## Supplementary material for "Delving into the *Bacillus cereus* group biosynthetic gene clusters cosmos: a comparative-genomics-based classification framework": antiSMASH profiles + BIG-SCAPE output: clusterblastoutput.txt (part 33 of 74)

input|c1|345872-346835|+|ctg1_339|	NZ_CP010089|c1|345873-346835|+|BT4G5_RS01900|carbamate_kinase|WP_021728707.1	100.0	320	0	0	1	320	1	320	7.1e-176	620.5
input|c5|2572304-2576054|+|ctg1_2575|	NC_016631|c7|4113794-4127701|-|ACIX8_RS16185|hybrid_non-ribosomal_peptide_synthetase/type_I_polyketide_synthase|WP_014266445.1	35.8	1254	729	28	32	1244	2527	3745	2.2e-193	680.6
input|c5|2572304-2576054|+|ctg1_2575|	NZ_AUIE01000005|c1|291809-303574|+|G559_RS0105985|non-ribosomal_peptide_synthetase|WP_028627374.1	35.3	1267	754	26	6	1240	1567	2799	2.2e-193	680.6
input|c5|2572304-2576054|+|ctg1_2575|	NZ_CP009974|c1|320611-333564|-|RPPX_RS01310|non-ribosomal_peptide_synthetase|WP_019437879.1	34.2	1231	776	18	27	1244	690	1899	2.2e-193	680.6
input|c5|2572304-2576054|+|ctg1_2575|	NZ_CP014062|c2|3348373-3361326|+|AL532_RS16130|non-ribosomal_peptide_synthase/polyketide_synthase|WP_104834261.1	34.2	1228	774	18	30	1244	693	1899	2.2e-193	680.6
input|c5|2572304-2576054|+|ctg1_2575|	NZ_CP016438|c5|887558-895291|-|SLINC_RS04015|amino_acid_adenylation_domain-containing_protein|WP_067426775.1	34.2	1276	771	21	4	1243	6	1248	2.2e-193	680.6
input|c5|2572304-2576054|+|ctg1_2575|	NZ_FPAF01000008|c9|75529-80088|-|BM350_RS17380|non-ribosomal_peptide_synthetase|WP_090948284.1	35.7	1189	702	24	86	1247	76	1228	2.2e-193	680.6
input|c5|2572304-2576054|+|ctg1_2575|	NZ_HG427570|c7|29967-41462|+|XBKQ1_RS04920|non-ribosomal_peptide_synthetase|WP_051861118.1	34.2	1280	762	25	3	1244	1116	2353	2.2e-193	680.6
input|c5|2572304-2576054|+|ctg1_2575|	NZ_JQML01000001|c30|8829453-8837348|+|BS75_RS38340|NRPS_NcpA|WP_034091521.1	33.9	1264	770	29	24	1244	45	1285	2.2e-193	680.6
input|c5|2572304-2576054|+|ctg1_2575|	NZ_JTUG01000013|c3|105717-118127|-|NR72_RS09110|non-ribosomal_peptide_synthetase|WP_034076068.1	33.4	1265	765	24	6	1237	1549	2768	2.2e-193	680.6
input|c5|2572304-2576054|+|ctg1_2575|	NZ_JUAU01000050|c11|77887-90297|+|NQ03_RS26630|non-ribosomal_peptide_synthetase|WP_033987306.1	33.5	1269	758	25	6	1237	1549	2768	2.2e-193	680.6
input|c5|2572304-2576054|+|ctg1_2575|	NZ_JYLP01000013|c2|119598-132494|+|TX25_RS20335|non-ribosomal_peptide_synthase/polyketide_synthase|WP_057976984.1	34.1	1238	768	20	25	1244	683	1890	2.2e-193	680.6
input|c5|2572304-2576054|+|ctg1_2575|	NZ_KB900627|c8|12294-20981|-|METLW4_RS25485|non-ribosomal_peptide_synthetase|WP_018267991.1	36.9	1060	642	12	2	1043	1820	2870	2.2e-193	680.6
input|c5|2572304-2576054|+|ctg1_2575|	NZ_KE734694|c3|506248-513975|-|N318_RS0102175|non-ribosomal_peptide_synthetase|WP_027248860.1	34.9	1253	749	27	25	1244	64	1282	2.2e-193	680.6
input|c5|2572304-2576054|+|ctg1_2575|	NZ_KI914466|c1|340779-353189|+|Q051_RS09015|non-ribosomal_peptide_synthetase|WP_031629425.1	33.4	1265	765	24	6	1237	1549	2768	2.2e-193	680.6
input|c5|2572304-2576054|+|ctg1_2575|	NZ_LIHQ01000079|c7|3769-11709|+|AL065_RS08370|D-alanine--poly(phosphoribitol)_ligase_subunit_DltA|WP_057432000.1	38.1	1046	590	20	2	1029	1595	2601	2.2e-193	680.6
input|c5|2572304-2576054|+|ctg1_2575|	NZ_LMOA01000004|c1|13403-26305|-|ASF84_RS05000|non-ribosomal_peptide_synthase/polyketide_synthase|WP_056835893.1	34.0	1236	769	21	30	1244	688	1897	2.2e-193	680.6
input|c5|2572304-2576054|+|ctg1_2575|	NZ_LT855380|c2|2090278-2096748|+|CFBP1590_RS09830|D-alanine--poly(phosphoribitol)_ligase_subunit_DltA|WP_088234934.1	34.3	1252	751	25	25	1244	59	1271	2.2e-193	680.6
input|c5|2572304-2576054|+|ctg1_2575|	NZ_LTYJ01000020|c3|1-9196|+|AZE31_RS12820|non-ribosomal_peptide_synthetase|WP_061830128.1	35.6	1050	646	13	2	1037	1773	2806	2.2e-193	680.6
input|c5|2572304-2576054|+|ctg1_2575|	NC_016791|c1|536713-558867|+|CLO1100_RS02400|non-ribosomal_peptide_synthetase|WP_014312157.1	32.8	1260	776	25	7	1240	12	1226	2.9e-193	680.2
input|c5|2572304-2576054|+|ctg1_2575|	NZ_AUEB01000006|c5|70376-83323|+|H619_RS0103865|non-ribosomal_peptide_synthetase|WP_028632182.1	34.1	1228	775	19	30	1244	693	1899	2.9e-193	680.2
input|c5|2572304-2576054|+|ctg1_2575|	NZ_AZVV01000017|c4|136926-148703|-|D882_RS0123475|non-ribosomal_peptide_synthetase|WP_027925500.1	35.1	1275	748	31	6	1240	1574	2808	2.9e-193	680.2
input|c5|2572304-2576054|+|ctg1_2575|	NZ_BCBJ01000118|c4|24581-37534|-|APH36_RS26080|non-ribosomal_peptide_synthase/polyketide_synthase|WP_060501192.1	34.2	1228	774	18	30	1244	693	1899	2.9e-193	680.2
input|c5|2572304-2576054|+|ctg1_2575|	NZ_BCBN01000007|c3|130882-143778|-|APH40_RS06350|non-ribosomal_peptide_synthase/polyketide_synthase|WP_054896345.1	34.2	1241	763	21	25	1244	683	1890	2.9e-193	680.2
input|c5|2572304-2576054|+|ctg1_2575|	NZ_BDFB01000014|c12|82493-92059|+|BGP74_RS24940|D-alanine--poly(phosphoribitol)_ligase_subunit_DltA|WP_069851607.1	43.4	784	428	8	466	1244	8	780	2.9e-193	680.2
input|c5|2572304-2576054|+|ctg1_2575|	NZ_CP023474|c12|5821022-5830588|-|A616_RS28670|non-ribosomal_peptide_synthetase|WP_026043333.1	43.3	787	430	8	463	1244	5	780	2.9e-193	680.2
input|c5|2572304-2576054|+|ctg1_2575|	NZ_CP023969|c6|3929176-3942072|+|CRN80_RS18470|non-ribosomal_peptide_synthase/polyketide_synthase|WP_098950750.1	34.1	1238	768	20	25	1244	683	1890	2.9e-193	680.2
input|c5|2572304-2576054|+|ctg1_2575|	NZ_FPIX01000003|c5|151256-164242|+|BT116_RS05090|non-ribosomal_peptide_synthase/polyketide_synthase|WP_072340686.1	33.5	1240	784	21	27	1244	686	1906	2.9e-193	680.2
input|c5|2572304-2576054|+|ctg1_2575|	NZ_FPJI01000011|c12|183311-196207|-|BT204_RS19970|non-ribosomal_peptide_synthase/polyketide_synthase|WP_072448042.1	34.1	1238	768	20	25	1244	683	1890	2.9e-193	680.2
input|c5|2572304-2576054|+|ctg1_2575|	NZ_JHEE01000124|c5|33595-46542|-|DA83_RS19730|non-ribosomal_peptide_synthetase|WP_050706564.1	34.3	1236	770	21	25	1244	688	1897	2.9e-193	680.2
input|c5|2572304-2576054|+|ctg1_2575|	NZ_JOAU01000060|c28|1-4684|-|IF59_RS0133365|non-ribosomal_peptide_synthetase|IF59_RS0133365	35.1	1251	760	20	2	1243	17	1224	2.9e-193	680.2
input|c5|2572304-2576054|+|ctg1_2575|	NZ_KB217478|c9|2320590-2325371|-|CAL7103_RS0111165|non-ribosomal_peptide_synthetase|WP_019490338.1	34.0	1295	757	31	10	1247	48	1301	2.9e-193	680.2
input|c5|2572304-2576054|+|ctg1_2575|	NZ_KB316447|c11|362732-370732|+|A979_RS13110|non-ribosomal_peptide_synthetase|WP_003423548.1	37.8	1045	595	18	2	1029	1615	2621	2.9e-193	680.2
input|c5|2572304-2576054|+|ctg1_2575|	NZ_KQ948353|c9|460470-479198|-|AQJ11_RS09180|non-ribosomal_peptide_synthetase|WP_059262528.1	34.6	1259	765	21	3	1237	3665	4888	2.9e-193	680.2
input|c5|2572304-2576054|+|ctg1_2575|	NZ_LIHT01000069|c10|145192-153192|-|AL062_RS15705|non-ribosomal_peptide_synthetase|WP_060400622.1	37.8	1045	595	18	2	1029	1615	2621	2.9e-193	680.2
input|c5|2572304-2576054|+|ctg1_2575|	NZ_LLPP01000021|c10|10457-20264|-|APA04_RS15730|non-ribosomal_peptide_synthetase|WP_071535763.1	33.5	1269	758	25	6	1237	681	1900	2.9e-193	680.2
input|c5|2572304-2576054|+|ctg1_2575|	NZ_LLTV01000001|c2|1038086-1047846|-|APB28_RS04755|non-ribosomal_peptide_synthetase|WP_058201302.1	33.5	1269	758	25	6	1237	665	1884	2.9e-193	680.2
input|c5|2572304-2576054|+|ctg1_2575|	NZ_LQQX01000150|c16|1-5583|-|AV545_RS21115|non-ribosomal_peptide_synthetase|AV545_RS21115	37.5	1017	599	15	236	1229	2	1004	2.9e-193	680.2
input|c5|2572304-2576054|+|ctg1_2575|	NZ_LT607411|c10|3262133-3267910|+|GA0074695_RS14915|hypothetical_protein|WP_089006831.1	35.1	1270	726	21	6	1227	390	1609	2.9e-193	680.2
input|c5|2572304-2576054|+|ctg1_2575|	NZ_MRTU01000017|c4|9731-20944|+|BK143_RS24895|D-alanine--poly(phosphoribitol)_ligase_subunit_DltA|WP_076265374.1	35.4	1048	651	12	2	1037	2446	3479	2.9e-193	680.2
input|c5|2572304-2576054|+|ctg1_2575|	NZ_MRTV01000013|c2|16958-28171|+|BK145_RS23835|D-alanine--poly(phosphoribitol)_ligase_subunit_DltA|WP_076295873.1	35.4	1048	651	12	2	1037	2446	3479	2.9e-193	680.2
input|c5|2572304-2576054|+|ctg1_2575|	NZ_MUAQ01000077|c14|10522-13048|+|BLX05_RS28375|thioester_reductase|BLX05_RS28375	66.1	493	165	1	759	1249	2	494	2.9e-193	680.2
input|c5|2572304-2576054|+|ctg1_2575|	NC_011898|c7|2823319-2835909|-|CCEL_RS12015|non-ribosomal_peptide_synthetase|WP_015925803.1	33.9	1267	769	27	6	1249	860	2080	3.8e-193	679.9
input|c5|2572304-2576054|+|ctg1_2575|	NZ_AHBF01000053|c30|56858-74005|+|ON12_RS23800|non-ribosomal_peptide_synthase/polyketide_synthase|WP_078480905.1	33.8	1260	755	20	6	1244	38	1239	3.8e-193	679.9
input|c5|2572304-2576054|+|ctg1_2575|	NZ_AJJH01000064|c30|187780-202500|-|W59_RS13365|non-ribosomal_peptide_synthetase|WP_082324919.1	34.6	1253	765	22	4	1243	1522	2732	3.8e-193	679.9
input|c5|2572304-2576054|+|ctg1_2575|	NZ_ALPV02000017|c3|70260-83222|-|PPUTLS46_RS19645|non-ribosomal_peptide_synthetase|WP_003254274.1	34.1	1233	778	18	25	1244	691	1902	3.8e-193	679.9
input|c5|2572304-2576054|+|ctg1_2575|	NZ_ATSV01000114|c7|19047-28079|-|M874_RS26000|non-ribosomal_peptide_synthetase|M874_RS26000	33.5	1273	781	22	3	1244	343	1581	3.8e-193	679.9
input|c5|2572304-2576054|+|ctg1_2575|	NZ_AZVR01000004|c4|25753-38706|-|D903_RS0110455|non-ribosomal_peptide_synthetase|WP_027615215.1	33.9	1233	781	18	25	1244	688	1899	3.8e-193	679.9
input|c5|2572304-2576054|+|ctg1_2575|	NZ_CP013219|c22|7919249-7937977|+|SHL15_RS34725|non-ribosomal_peptide_synthetase|WP_058083200.1	34.6	1259	764	21	3	1237	3665	4888	3.8e-193	679.9
input|c5|2572304-2576054|+|ctg1_2575|	NZ_CP014859|c16|3857935-3867660|-|TL08_RS16165|non-ribosomal_peptide_synthetase|WP_069850137.1	35.5	1055	642	12	4	1038	2189	3225	3.8e-193	679.9
input|c5|2572304-2576054|+|ctg1_2575|	NZ_CP016767|c3|487278-494963|+|BCV50_RS02815|D-alanine--poly(phosphoribitol)_ligase_subunit_DltA|WP_088110812.1	35.0	1229	729	24	43	1246	38	1221	3.8e-193	679.9
input|c5|2572304-2576054|+|ctg1_2575|	NZ_CP017316|c12|5128815-5142671|+|A4G23_RS21775|non-ribosomal_peptide_synthetase|WP_069978379.1	36.7	1059	619	18	3	1042	3582	4608	3.8e-193	679.9
input|c5|2572304-2576054|+|ctg1_2575|	NZ_CP023269|c9|4204748-4217644|-|CLM72_RS19095|non-ribosomal_peptide_synthetase|WP_105227549.1	34.2	1241	762	21	25	1244	683	1890	3.8e-193	679.9
input|c5|2572304-2576054|+|ctg1_2575|	NZ_FNDG01000012|c5|53697-65441|-|BLR94_RS16110|D-alanine--poly(phosphoribitol)_ligase_subunit_DltA|WP_084307221.1	35.2	1268	753	28	6	1240	1567	2798	3.8e-193	679.9
input|c5|2572304-2576054|+|ctg1_2575|	NZ_GL905390|c10|2555801-2567008|+|PPT_RS0111850|non-ribosomal_peptide_synthetase|WP_019687141.1	35.4	1051	647	14	2	1037	2444	3477	3.8e-193	679.9
input|c5|2572304-2576054|+|ctg1_2575|	NZ_LANB01000001|c4|3708672-3723818|+|H152_RS15660|hypothetical_protein|WP_082066988.1	34.6	1304	751	30	1	1244	1755	3016	3.8e-193	679.9
input|c5|2572304-2576054|+|ctg1_2575|	NZ_LGKG01000156|c24|1-14810|-|ADL29_RS27590|non-ribosomal_peptide_synthase|WP_053926294.1	33.7	1270	777	18	6	1243	9	1245	3.8e-193	679.9
input|c5|2572304-2576054|+|ctg1_2575|	NZ_LMRR01000023|c11|134737-149313|+|ASG84_RS17815|non-ribosomal_peptide_synthetase|WP_057478343.1	34.3	1248	751	26	2	1240	1533	2720	3.8e-193	679.9
input|c5|2572304-2576054|+|ctg1_2575|	NZ_LT629687|c1|522389-534151|-|BLS19_RS02330|D-alanine--poly(phosphoribitol)_ligase_subunit_DltA|WP_083366448.1	35.2	1271	752	29	6	1240	1569	2803	3.8e-193	679.9
input|c5|2572304-2576054|+|ctg1_2575|	NZ_LYDS01000198|c18|1-7726|-|BWI70_RS08380|non-ribosomal_peptide_synthetase|WP_075732005.1	34.9	1262	740	23	6	1244	11	1213	3.8e-193	679.9
input|c5|2572304-2576054|+|ctg1_2575|	NZ_MSIF01000010|c11|200107-212829|+|BLA60_RS21305|non-ribosomal_peptide_synthetase|WP_075134705.1	34.2	1244	748	17	6	1243	1923	3102	3.8e-193	679.9
input|c5|2572304-2576054|+|ctg1_2575|	NZ_AKVH01000095|c8|42599-54928|-|A462_RS18630|non-ribosomal_peptide_synthetase|WP_008434512.1	33.9	1250	768	24	25	1244	64	1285	5.0e-193	679.5
input|c5|2572304-2576054|+|ctg1_2575|	NZ_ASSA01000158|c8|64066-75279|-|L694_RS0109320|non-ribosomal_peptide_synthetase|WP_025721154.1	35.3	1048	652	12	2	1037	2446	3479	5.0e-193	679.5
input|c5|2572304-2576054|+|ctg1_2575|	NZ_BBJT01000003|c8|292356-312896|-|PCH01S_RS06685|non-ribosomal_peptide_synthetase|WP_042227885.1	30.8	1262	808	17	3	1240	2799	4019	5.0e-193	679.5
input|c5|2572304-2576054|+|ctg1_2575|	NZ_BCAO01000047|c3|24254-37169|+|APH46_RS19370|non-ribosomal_peptide_synthase/polyketide_synthase|WP_060479570.1	34.4	1233	765	19	30	1244	693	1899	5.0e-193	679.5
input|c5|2572304-2576054|+|ctg1_2575|	NZ_BCBE01000008|c2|53071-64887|-|APH31_RS04150|non-ribosomal_peptide_synthetase|WP_052960518.1	35.0	1260	756	23	25	1244	49	1285	5.0e-193	679.5
input|c5|2572304-2576054|+|ctg1_2575|	NZ_BCBO01000093|c10|1776-14672|+|APH41_RS17830|non-ribosomal_peptide_synthase/polyketide_synthase|WP_054920431.1	34.1	1238	768	19	25	1244	683	1890	5.0e-193	679.5
input|c5|2572304-2576054|+|ctg1_2575|	NZ_BCMN01000014|c21|82020-88325|-|AV140_RS25220|non-ribosomal_peptide_synthetase|WP_006383081.1	35.0	1253	767	21	4	1243	6	1223	5.0e-193	679.5
input|c5|2572304-2576054|+|ctg1_2575|	NZ_CP003923|c4|474333-484616|+|BLEG1_RS02360|non-ribosomal_peptide_synthetase|WP_038476765.1	33.9	1226	749	20	44	1246	41	1228	5.0e-193	679.5
input|c5|2572304-2576054|+|ctg1_2575|	NZ_CP005970|c8|5752095-5759954|+|PSYRMG_RS25155|non-ribosomal_peptide_synthetase|WP_060708896.1	38.0	1045	593	18	2	1029	1568	2574	5.0e-193	679.5
input|c5|2572304-2576054|+|ctg1_2575|	NZ_CP016212|c2|1792163-1805116|+|Q5O_RS08085|non-ribosomal_peptide_synthase/polyketide_synthase|WP_070383600.1	34.2	1233	777	19	25	1244	688	1899	5.0e-193	679.5
input|c5|2572304-2576054|+|ctg1_2575|	NZ_CP017296|c5|3035261-3048157|-|BH711_RS13575|non-ribosomal_peptide_synthetase|WP_038451028.1	34.2	1238	767	20	25	1244	683	1890	5.0e-193	679.5
input|c5|2572304-2576054|+|ctg1_2575|	NZ_CP017968|c8|2670566-2681779|+|PPYC2_RS12080|D-alanine--poly(phosphoribitol)_ligase_subunit_DltA|WP_071558796.1	35.4	1048	651	12	2	1037	2446	3479	5.0e-193	679.5
input|c5|2572304-2576054|+|ctg1_2575|	NZ_CP018049|c11|4155604-4168500|-|BOP93_RS18585|non-ribosomal_peptide_synthase/polyketide_synthase|WP_104504086.1	34.1	1236	771	20	25	1244	683	1890	5.0e-193	679.5
input|c5|2572304-2576054|+|ctg1_2575|	NZ_CP019871|c4|3870562-3878439|-|XJ28_RS18630|non-ribosomal_peptide_synthetase|WP_007246330.1	38.7	1050	579	21	2	1029	1574	2580	5.0e-193	679.5
input|c5|2572304-2576054|+|ctg1_2575|	NZ_CP019915|c2|312296-321295|+|B2G49_RS01350|D-alanine--poly(phosphoribitol)_ligase_subunit_DltA|WP_078086529.1	35.6	1263	761	25	3	1243	1139	2370	5.0e-193	679.5
input|c5|2572304-2576054|+|ctg1_2575|	NZ_CP024085|c7|4222928-4235881|-|CR511_RS19055|non-ribosomal_peptide_synthase/polyketide_synthase|WP_099454859.1	34.2	1234	776	19	25	1244	688	1899	5.0e-193	679.5
input|c5|2572304-2576054|+|ctg1_2575|	NZ_CUXX01000084|c8|56866-69276|+|AQR70_RS20970|non-ribosomal_peptide_synthetase|WP_057389853.1	33.4	1269	759	25	6	1237	1549	2768	5.0e-193	679.5
input|c5|2572304-2576054|+|ctg1_2575|	NZ_FOVV01000004|c9|368741-376609|-|BM128_RS07755|D-alanine--poly(phosphoribitol)_ligase_subunit_DltA|WP_074907949.1	37.8	1045	595	19	2	1029	1571	2577	5.0e-193	679.5
input|c5|2572304-2576054|+|ctg1_2575|	NZ_FRSH01000009|c7|77322-85220|+|BUK54_RS04490|D-alanine--poly(phosphoribitol)_ligase_subunit_DltA|WP_073705488.1	37.0	1076	633	19	3	1053	1556	2611	5.0e-193	679.5
input|c5|2572304-2576054|+|ctg1_2575|	NZ_HG428527|c10|9974-18839|-|XBI1_RS07405|non-ribosomal_peptide_synthetase|XBI1_RS07405	34.1	1262	779	20	3	1244	1124	2352	5.0e-193	679.5
input|c5|2572304-2576054|+|ctg1_2575|	NZ_JNWR01000040|c30|63039-72208|+|OP17_RS28375|non-ribosomal_peptide_synthetase|OP17_RS28375	35.4	1255	741	22	4	1243	1170	2369	5.0e-193	679.5
input|c5|2572304-2576054|+|ctg1_2575|	NZ_JPMI01000276|c38|61535-74848|-|Q664_RS38030|D-alanine--poly(phosphoribitol)_ligase_subunit_DltA|WP_084610648.1	34.5	1255	773	20	25	1249	2297	3532	5.0e-193	679.5
input|c5|2572304-2576054|+|ctg1_2575|	NZ_JRPO01000002|c2|190500-203453|-|MD26_RS02090|non-ribosomal_peptide_synthetase|WP_047581303.1	34.3	1233	776	18	25	1244	688	1899	5.0e-193	679.5
input|c5|2572304-2576054|+|ctg1_2575|	NZ_JRXZ01000016|c9|239-13135|-|MZ32_RS19290|non-ribosomal_peptide_synthetase|WP_034128164.1	34.2	1238	766	20	25	1244	683	1890	5.0e-193	679.5
input|c5|2572304-2576054|+|ctg1_2575|	NZ_JTZH01000072|c15|1436-9334|-|NQ42_RS32265|non-ribosomal_peptide_synthetase|WP_079388684.1	37.0	1076	633	18	3	1053	1556	2611	5.0e-193	679.5
input|c5|2572304-2576054|+|ctg1_2575|	NZ_KI519054|c1|354920-367330|+|Q031_RS08580|non-ribosomal_peptide_synthetase|WP_023117340.1	33.4	1269	759	25	6	1237	1549	2768	5.0e-193	679.5
input|c5|2572304-2576054|+|ctg1_2575|	NZ_KN265552|c4|230841-238718|-|NB04_RS10785|non-ribosomal_peptide_synthetase|WP_007246330.1	38.7	1050	579	21	2	1029	1574	2580	5.0e-193	679.5
input|c5|2572304-2576054|+|ctg1_2575|	NZ_LHOY01000031|c7|155321-168217|-|AEQ48_RS17325|non-ribosomal_peptide_synthase/polyketide_synthase|WP_059397754.1	33.9	1238	770	21	25	1244	683	1890	5.0e-193	679.5
input|c5|2572304-2576054|+|ctg1_2575|	NZ_LJGL01000038|c11|1-9828|+|AN920_RS28905|non-ribosomal_peptide_synthetase|WP_054080591.1	33.2	1274	765	24	1	1237	683	1907	5.0e-193	679.5
input|c5|2572304-2576054|+|ctg1_2575|	NZ_MCGV01000001|c4|3529778-3547981|+|BEE63_RS15895|non-ribosomal_peptide_synthetase|WP_066022306.1	33.1	1261	785	25	1	1244	3093	4311	5.0e-193	679.5
input|c5|2572304-2576054|+|ctg1_2575|	NZ_MKQJ01000009|c1|16888-24708|+|BJN42_RS02420|D-alanine--poly(phosphoribitol)_ligase_subunit_DltA|WP_071171624.1	38.1	1058	609	20	3	1046	1553	2578	5.0e-193	679.5
input|c5|2572304-2576054|+|ctg1_2575|	NC_004578|c1|2333960-2341837|+|PSPTO_2148|pyoverdine_sidechain_peptide_synthetase_II,_D-Asp-L-Thr_component|NP_791970.1	38.6	1050	580	21	2	1029	1574	2580	6.5e-193	679.1
input|c5|2572304-2576054|+|ctg1_2575|	NC_021505|c2|1763841-1776794|+|PP4_RS07795|non-ribosomal_peptide_synthase/polyketide_synthase|WP_016498656.1	34.2	1229	773	18	30	1244	693	1899	6.5e-193	679.1
input|c5|2572304-2576054|+|ctg1_2575|	NZ_ANIR02000004|c2|213032-226003|-|PM1_RS30325|non-ribosomal_peptide_synthetase|WP_009622057.1	34.8	1244	758	23	25	1244	688	1902	6.5e-193	679.1
input|c5|2572304-2576054|+|ctg1_2575|	NZ_AZXY01000001|c2|578303-621541|+|Z045_RS02470|non-ribosomal_peptide_synthetase|WP_060650456.1	33.9	1282	765	22	2	1243	1522	2760	6.5e-193	679.1
input|c5|2572304-2576054|+|ctg1_2575|	NZ_CM001763|c9|4639237-4647237|-|PSSB64_RS19595|non-ribosomal_peptide_synthetase|WP_004418342.1	37.9	1045	594	19	2	1029	1615	2621	6.5e-193	679.1
input|c5|2572304-2576054|+|ctg1_2575|	NZ_CP010979|c1|269095-282048|+|N805_RS01245|non-ribosomal_peptide_synthetase|WP_028613382.1	34.3	1232	767	21	30	1244	693	1899	6.5e-193	679.1
input|c5|2572304-2576054|+|ctg1_2575|	NZ_CP014693|c4|1792592-1805578|-|A0U95_RS07620|non-ribosomal_peptide_synthase/polyketide_synthase|WP_069971041.1	33.8	1242	781	20	25	1244	684	1906	6.5e-193	679.1
input|c5|2572304-2576054|+|ctg1_2575|	NZ_CP015852|c4|2062975-2074737|+|A8L59_RS09170|non-ribosomal_peptide_synthetase|WP_064586814.1	35.0	1270	755	27	6	1240	1569	2803	6.5e-193	679.1
input|c5|2572304-2576054|+|ctg1_2575|	NZ_CP022203|c10|4578193-4597086|+|MYMAC_RS18780|non-ribosomal_peptide_synthase/polyketide_synthase|WP_095959064.1	35.2	1257	747	23	32	1244	2870	4103	6.5e-193	679.1
input|c5|2572304-2576054|+|ctg1_2575|	NZ_FNPW01000021|c12|75912-86978|-|BLV20_RS28455|D-alanine--poly(phosphoribitol)_ligase_subunit_DltA|WP_092305693.1	37.7	1061	605	20	6	1042	2639	3667	6.5e-193	679.1
input|c5|2572304-2576054|+|ctg1_2575|	NZ_FOLS01000039|c3|54786-67757|-|BM060_RS28070|non-ribosomal_peptide_synthase/polyketide_synthase|WP_074985193.1	34.9	1244	757	23	25	1244	688	1902	6.5e-193	679.1
input|c5|2572304-2576054|+|ctg1_2575|	NZ_JOFH01000011|c17|7077-14252|+|IG94_RS0113675|non-ribosomal_peptide_synthase|WP_031035185.1	34.8	1260	764	23	6	1243	9	1233	6.5e-193	679.1
input|c5|2572304-2576054|+|ctg1_2575|	NZ_JOFH01000081|c47|6880-11115|+|IG94_RS39330|non-ribosomal_peptide_synthetase|WP_052411069.1	33.9	1256	772	20	6	1243	10	1225	6.5e-193	679.1
input|c5|2572304-2576054|+|ctg1_2575|	NZ_JXJM01000001|c3|4040388-4051998|-|SE91_RS19280|non-ribosomal_peptide_synthetase|WP_061848701.1	36.1	1235	734	25	3	1216	1566	2766	6.5e-193	679.1
input|c5|2572304-2576054|+|ctg1_2575|	NZ_JYHH01000003|c3|231828-239705|+|PSMCFBP1657_RS03910|non-ribosomal_peptide_synthetase|WP_044390140.1	38.7	1050	579	21	2	1029	1574	2580	6.5e-193	679.1
input|c5|2572304-2576054|+|ctg1_2575|	NZ_KI518992|c6|2005908-2018318|-|Q038_RS15410|non-ribosomal_peptide_synthetase|WP_023113094.1	33.5	1269	758	25	6	1237	1549	2768	6.5e-193	679.1
input|c5|2572304-2576054|+|ctg1_2575|	NZ_LGJE01000019|c9|57587-69997|+|AOA64_RS12860|non-ribosomal_peptide_synthase|WP_053813884.1	33.3	1274	764	25	1	1237	1544	2768	6.5e-193	679.1
input|c5|2572304-2576054|+|ctg1_2575|	NZ_LIIA01000252|c10|11793-19724|+|AL055_RS27945|non-ribosomal_peptide_synthetase|WP_060402642.1	38.4	1046	587	20	2	1029	1592	2598	6.5e-193	679.1
input|c5|2572304-2576054|+|ctg1_2575|	NZ_LIUT01000001|c14|3619024-3624630|-|AM231_RS16570|non-ribosomal_peptide_synthase|WP_054403495.1	36.9	1031	603	19	228	1243	4	1001	6.5e-193	679.1
input|c5|2572304-2576054|+|ctg1_2575|	NZ_LLMX01000024|c13|142-5988|+|AO932_RS29755|non-ribosomal_peptide_synthetase|WP_079976915.1	37.1	1076	632	19	3	1053	872	1927	6.5e-193	679.1
input|c5|2572304-2576054|+|ctg1_2575|	NZ_LT963408|c5|4009500-4017431|-|C6H37_RS19245|D-alanine--poly(phosphoribitol)_ligase_subunit_DltA|WP_060402642.1	38.4	1046	587	20	2	1029	1592	2598	6.5e-193	679.1
input|c5|2572304-2576054|+|ctg1_2575|	NZ_LUHI01000067|c9|159897-163367|-|A3776_RS19835|non-ribosomal_peptide_synthetase|WP_066383175.1	37.6	1062	626	17	23	1060	88	1136	6.5e-193	679.1
input|c5|2572304-2576054|+|ctg1_2575|	NZ_MRTN01000019|c2|79869-91082|-|BK135_RS24525|D-alanine--poly(phosphoribitol)_ligase_subunit_DltA|WP_076294618.1	35.4	1048	651	12	2	1037	2446	3479	6.5e-193	679.1
input|c5|2572304-2576054|+|ctg1_2575|	NC_010571|c2|2491224-2502143|+|OTER_RS09960|non-ribosomal_peptide_synthetase|WP_012374788.1	34.7	1243	761	23	33	1249	33	1250	8.5e-193	678.7
input|c5|2572304-2576054|+|ctg1_2575|	NC_018080|c7|2825008-2837418|+|PADK2_RS13305|non-ribosomal_peptide_synthetase|WP_014834000.1	33.4	1269	759	25	6	1237	1549	2768	8.5e-193	678.7
input|c5|2572304-2576054|+|ctg1_2575|	NZ_AAQW01000001|c6|3250842-3263252|-|A0K_RS15205|non-ribosomal_peptide_synthetase|WP_009876483.1	33.4	1269	759	25	6	1237	1549	2768	8.5e-193	678.7
input|c5|2572304-2576054|+|ctg1_2575|	NZ_AJXX01000059|c5|1-10607|+|W9W_RS0107820|non-ribosomal_peptide_synthetase|WP_017001642.1	33.4	1269	759	25	6	1237	947	2166	8.5e-193	678.7
input|c5|2572304-2576054|+|ctg1_2575|	NZ_AMYW01000009|c4|28066-38124|-|C245_RS0109165|non-ribosomal_peptide_synthetase|WP_017496294.1	33.6	1240	752	25	30	1242	1875	3070	8.5e-193	678.7
input|c5|2572304-2576054|+|ctg1_2575|	NZ_AVEM02000009|c30|3070-10479|-|N013_RS02000000226185|non-ribosomal_peptide_synthetase|WP_050585930.1	34.5	1274	768	24	3	1243	356	1595	8.5e-193	678.7
input|c5|2572304-2576054|+|ctg1_2575|	NZ_BCAV01000072|c7|108-13055|-|APH25_RS23550|non-ribosomal_peptide_synthase/polyketide_synthase|WP_060483563.1	33.9	1228	778	19	30	1244	693	1899	8.5e-193	678.7
input|c5|2572304-2576054|+|ctg1_2575|	NZ_CP007039|c6|3730017-3737831|-|BH81_RS15515|non-ribosomal_peptide_synthetase|WP_025260682.1	37.4	1062	602	21	2	1042	1553	2572	8.5e-193	678.7
input|c5|2572304-2576054|+|ctg1_2575|	NZ_CP007224|c8|2833325-2845735|+|PA96_RS13100|non-ribosomal_peptide_synthetase|WP_038405016.1	33.4	1269	759	25	6	1237	1549	2768	8.5e-193	678.7
input|c5|2572304-2576054|+|ctg1_2575|	NZ_CP012109|c16|3982272-3993404|-|A176_RS15200|non-ribosomal_peptide_synthetase|WP_049872311.1	34.4	1244	769	23	33	1244	2192	3420	8.5e-193	678.7
input|c5|2572304-2576054|+|ctg1_2575|	NZ_CP013113|c8|3010692-3023102|+|AQ622_RS14455|non-ribosomal_peptide_synthetase|WP_071659035.1	33.4	1269	759	25	6	1237	1549	2768	8.5e-193	678.7
input|c5|2572304-2576054|+|ctg1_2575|	NZ_CP013245|c12|5770844-5783253|-|ATC05_RS26515|non-ribosomal_peptide_synthetase|ATC05_RS26515	33.4	1269	759	25	6	1237	1549	2768	8.5e-193	678.7
input|c5|2572304-2576054|+|ctg1_2575|	NZ_CP013479|c6|3098909-3111319|-|NHmuc_RS14665|non-ribosomal_peptide_synthetase|WP_033966739.1	33.4	1269	759	25	6	1237	1549	2768	8.5e-193	678.7
input|c5|2572304-2576054|+|ctg1_2575|	NZ_CP013696|c7|4486548-4498958|+|AU380_RS20735|non-ribosomal_peptide_synthetase|WP_058836813.1	33.4	1269	759	25	6	1237	1549	2768	8.5e-193	678.7
input|c5|2572304-2576054|+|ctg1_2575|	NZ_CP022001|c6|4272482-4284889|-|CD800_RS20460|non-ribosomal_peptide_synthetase|WP_019416353.1	33.4	1269	759	25	6	1237	1549	2768	8.5e-193	678.7
input|c5|2572304-2576054|+|ctg1_2575|	NZ_CP023272|c9|4216620-4229501|-|CLM75_RS19205|non-ribosomal_peptide_synthetase|WP_105162636.1	33.5	1234	777	19	25	1244	681	1885	8.5e-193	678.7
input|c5|2572304-2576054|+|ctg1_2575|	NZ_CP025051|c7|2912320-2924730|+|CWI23_RS14000|non-ribosomal_peptide_synthetase|WP_100882694.1	33.4	1269	759	25	6	1237	1549	2768	8.5e-193	678.7
input|c5|2572304-2576054|+|ctg1_2575|	NZ_CP025624|c8|4694829-4707158|-|C0058_RS21990|non-ribosomal_peptide_synthetase|WP_102369568.1	33.9	1250	768	24	25	1244	64	1285	8.5e-193	678.7
input|c5|2572304-2576054|+|ctg1_2575|	NZ_CP027166|c8|5666647-5679057|-|CSB94_RS27320|non-ribosomal_peptide_synthetase|WP_023098655.1	33.4	1269	759	25	6	1237	1549	2768	8.5e-193	678.7
input|c5|2572304-2576054|+|ctg1_2575|	NZ_FNEF01000053|c1|42-6389|-|BLR10_RS25495|non-ribosomal_peptide_synthetase|BLR10_RS25495	35.3	1248	744	25	24	1243	457	1668	8.5e-193	678.7
input|c5|2572304-2576054|+|ctg1_2575|	NZ_FNUA01000002|c6|3669330-3682217|+|BLV70_RS18720|non-ribosomal_peptide_synthase/polyketide_synthase|WP_090369566.1	34.0	1234	772	19	25	1244	683	1887	8.5e-193	678.7
input|c5|2572304-2576054|+|ctg1_2575|	NZ_FOAP01000021|c8|89494-95727|+|BMZ62_RS29560|D-alanine--poly(phosphoribitol)_ligase_subunit_DltA|WP_075010030.1	37.7	1075	637	13	8	1065	624	1682	8.5e-193	678.7
input|c5|2572304-2576054|+|ctg1_2575|	NZ_FOFF01000027|c26|81802-88992|+|BMZ82_RS24755|non-ribosomal_peptide_synthetase|WP_093779407.1	34.0	1270	774	22	6	1244	17	1253	8.5e-193	678.7
input|c5|2572304-2576054|+|ctg1_2575|	NZ_FOQB01000004|c6|143108-151015|-|BM311_RS09515|D-alanine--poly(phosphoribitol)_ligase_subunit_DltA|WP_074996969.1	37.8	1045	595	19	2	1029	1584	2590	8.5e-193	678.7
input|c5|2572304-2576054|+|ctg1_2575|	NZ_FPJC01000009|c12|154408-167394|-|BT125_RS14585|non-ribosomal_peptide_synthase/polyketide_synthase|WP_072407963.1	33.8	1242	781	21	25	1244	684	1906	8.5e-193	678.7
input|c5|2572304-2576054|+|ctg1_2575|	NZ_FPJJ01000001|c3|309601-322497|+|BT199_RS01470|non-ribosomal_peptide_synthase/polyketide_synthase|WP_072433717.1	34.2	1238	767	21	25	1244	683	1890	8.5e-193	678.7
input|c5|2572304-2576054|+|ctg1_2575|	NZ_FRQL01000015|c11|57250-69660|+|BUJ78_RS10290|non-ribosomal_peptide_synthase/polyketide_synthase|WP_073664376.1	33.4	1269	759	25	6	1237	1549	2768	8.5e-193	678.7
input|c5|2572304-2576054|+|ctg1_2575|	NZ_HG423343|c1|531254-539493|-|HALA3H3_RS02310|non-ribosomal_peptide_synthetase|HALA3H3_RS02310	35.3	1248	744	25	24	1243	1118	2329	8.5e-193	678.7
input|c5|2572304-2576054|+|ctg1_2575|	NZ_JGVH01000001|c1|115708-131217|-|MEG1_RS00520|non-ribosomal_peptide_synthetase|WP_036836774.1	34.5	1260	775	21	1	1243	654	1880	8.5e-193	678.7
input|c5|2572304-2576054|+|ctg1_2575|	NZ_JTQE01000012|c1|74555-86965|+|NS79_RS11735|non-ribosomal_peptide_synthetase|WP_033994008.1	33.4	1269	759	25	6	1237	1549	2768	8.5e-193	678.7
input|c5|2572304-2576054|+|ctg1_2575|	NZ_JTRU01000024|c3|91015-103425|-|NS37_RS11330|non-ribosomal_peptide_synthetase|WP_033979685.1	33.4	1269	759	25	6	1237	1549	2768	8.5e-193	678.7
input|c5|2572304-2576054|+|ctg1_2575|	NZ_JTRW01000003|c10|56635-69045|+|NS35_RS06710|non-ribosomal_peptide_synthetase|WP_043089366.1	33.4	1269	759	25	6	1237	1549	2768	8.5e-193	678.7
input|c5|2572304-2576054|+|ctg1_2575|	NZ_JTVJ01000027|c5|30413-42820|+|NR43_RS23400|non-ribosomal_peptide_synthetase|WP_034004200.1	33.4	1269	759	25	6	1237	1549	2768	8.5e-193	678.7
input|c5|2572304-2576054|+|ctg1_2575|	NZ_JUAR01000034|c9|3-9665|+|NQ06_RS28820|non-ribosomal_peptide_synthetase|NQ06_RS28820	33.4	1269	759	25	6	1237	633	1852	8.5e-193	678.7
input|c5|2572304-2576054|+|ctg1_2575|	NZ_JUAX01000001|c2|150188-162598|-|NQ00_RS00550|non-ribosomal_peptide_synthetase|WP_034000772.1	33.4	1269	759	25	6	1237	1549	2768	8.5e-193	678.7
input|c5|2572304-2576054|+|ctg1_2575|	NZ_JWDL01000087|c3|12-9458|+|ADM37_RS09115|non-ribosomal_peptide_synthetase|WP_079456468.1	33.4	1269	759	25	6	1237	565	1784	8.5e-193	678.7
input|c5|2572304-2576054|+|ctg1_2575|	NZ_JYLD01000005|c3|41663-54643|+|TU84_RS09705|non-ribosomal_peptide_synthetase|WP_048368847.1	34.3	1239	779	17	25	1244	691	1913	8.5e-193	678.7
input|c5|2572304-2576054|+|ctg1_2575|	NZ_JZRI01000036|c3|61615-74598|+|UB23_RS04470|non-ribosomal_peptide_synthetase|WP_045058121.1	34.2	1239	780	17	25	1244	684	1906	8.5e-193	678.7
input|c5|2572304-2576054|+|ctg1_2575|	NZ_KI519052|c6|225217-237627|-|Q032_RS22455|non-ribosomal_peptide_synthetase|WP_023116890.1	33.4	1269	759	25	6	1237	1549	2768	8.5e-193	678.7
input|c5|2572304-2576054|+|ctg1_2575|	NZ_KI519078|c7|3169792-3182202|+|Q026_RS21515|non-ribosomal_peptide_synthetase|WP_023120539.1	33.4	1269	759	25	6	1237	1549	2768	8.5e-193	678.7
input|c5|2572304-2576054|+|ctg1_2575|	NZ_LLMO01000022|c8|19164-31574|+|AO923_RS16050|non-ribosomal_peptide_synthetase|WP_058148557.1	33.4	1269	759	25	6	1237	1549	2768	8.5e-193	678.7
input|c5|2572304-2576054|+|ctg1_2575|	NZ_LLOH01000032|c14|9484-20358|-|AO968_RS22310|non-ribosomal_peptide_synthetase|WP_079983609.1	33.4	1269	759	25	6	1237	1037	2256	8.5e-193	678.7
input|c5|2572304-2576054|+|ctg1_2575|	NZ_LLUJ01000045|c11|9385-20259|-|APB42_RS21335|non-ribosomal_peptide_synthetase|WP_079993627.1	33.4	1269	759	25	6	1237	1037	2256	8.5e-193	678.7
input|c5|2572304-2576054|+|ctg1_2575|	NZ_LT222319|c3|3688798-3696675|-|PCPL58_RS18810|D-alanine--poly(phosphoribitol)_ligase_subunit_DltA|WP_065350148.1	38.1	1041	589	19	6	1029	1578	2580	8.5e-193	678.7
input|c5|2572304-2576054|+|ctg1_2575|	NZ_LYLY01000052|c12|9855-19551|-|A8O37_RS26545|D-alanine--poly(phosphoribitol)_ligase_subunit_DltA|WP_065278811.1	33.4	1269	759	25	6	1237	644	1863	8.5e-193	678.7
input|c5|2572304-2576054|+|ctg1_2575|	NC_014718|c13|511808-531583|-|RBRH_RS16800|non-ribosomal_peptide_synthetase|WP_013428774.1	34.7	1239	766	22	30	1244	2150	3369	1.1e-192	678.3
input|c5|2572304-2576054|+|ctg1_2575|	NC_016609|c2|2834741-2850706|-|NIAKO_RS11525|non-ribosomal_peptide_synthetase|WP_014218590.1	34.0	1268	757	23	8	1243	1130	2349	1.1e-192	678.3
input|c5|2572304-2576054|+|ctg1_2575|	NC_017986|c3|4495583-4508536|+|YSA_RS20210|non-ribosomal_peptide_synthetase|WP_014755851.1	34.2	1233	777	18	25	1244	688	1899	1.1e-192	678.3
input|c5|2572304-2576054|+|ctg1_2575|	NC_023019|c6|2845660-2858070|+|U769_RS13175|non-ribosomal_peptide_synthetase|WP_023875278.1	33.3	1269	760	25	6	1237	1549	2768	1.1e-192	678.3
input|c5|2572304-2576054|+|ctg1_2575|	NZ_AP014651|c6|3224192-3236602|+|PA257_RS15465|non-ribosomal_peptide_synthetase|WP_033990489.1	33.2	1263	770	22	6	1237	1549	2768	1.1e-192	678.3
input|c5|2572304-2576054|+|ctg1_2575|	NZ_CP005960|c1|1598692-1610454|-|OU5_RS07005|non-ribosomal_peptide_synthetase|WP_010458432.1	35.1	1273	750	29	6	1240	1569	2803	1.1e-192	678.3
input|c5|2572304-2576054|+|ctg1_2575|	NZ_CP007203|c4|2725175-2733040|+|NSP_RS11905|non-ribosomal_peptide_synthetase|WP_006194153.1	33.7	1290	740	25	33	1249	47	1294	1.1e-192	678.3
input|c5|2572304-2576054|+|ctg1_2575|	NZ_CP008739|c6|3842403-3854813|-|P797_RS17660|non-ribosomal_peptide_synthetase|WP_022581003.1	33.4	1269	759	25	6	1237	1549	2768	1.1e-192	678.3
input|c5|2572304-2576054|+|ctg1_2575|	NZ_CP012584|c6|2965339-2977749|+|A6704_RS13945|non-ribosomal_peptide_synthetase|WP_069376695.1	33.2	1263	770	22	6	1237	1549	2768	1.1e-192	678.3
input|c5|2572304-2576054|+|ctg1_2575|	NZ_CP012679|c7|2885324-2897734|+|AOD73_RS13595|non-ribosomal_peptide_synthetase|WP_003163336.1	33.4	1269	759	25	6	1237	1549	2768	1.1e-192	678.3
input|c5|2572304-2576054|+|ctg1_2575|	NZ_CP013183|c3|2089307-2097175|+|ACA40_RS09265|non-ribosomal_peptide_synthetase|WP_057406032.1	37.7	1045	596	19	2	1029	1571	2577	1.1e-192	678.3
input|c5|2572304-2576054|+|ctg1_2575|	NZ_CP014866|c8|2943370-2955780|+|AXW93_RS14160|non-ribosomal_peptide_synthase/polyketide_synthase|WP_080911604.1	33.4	1269	759	25	6	1237	1549	2768	1.1e-192	678.3
input|c5|2572304-2576054|+|ctg1_2575|	NZ_CP015639|c9|4133934-4146815|-|A7318_RS18675|non-ribosomal_peptide_synthase/polyketide_synthase|WP_069077917.1	33.5	1234	778	18	25	1244	681	1885	1.1e-192	678.3
input|c5|2572304-2576054|+|ctg1_2575|	NZ_CP017306|c8|2914623-2927033|+|AXX03_RS14010|non-ribosomal_peptide_synthase/polyketide_synthase|WP_096834174.1	33.5	1269	758	26	6	1237	1549	2768	1.1e-192	678.3
input|c5|2572304-2576054|+|ctg1_2575|	NZ_CP020560|c7|2759149-2771559|+|B7D75_RS13205|non-ribosomal_peptide_synthetase|WP_107114098.1	33.3	1274	764	25	1	1237	1544	2768	1.1e-192	678.3
input|c5|2572304-2576054|+|ctg1_2575|	NZ_CP027174|c6|1724389-1736799|+|CSB85_RS08360|non-ribosomal_peptide_synthetase|WP_003163336.1	33.4	1269	759	25	6	1237	1549	2768	1.1e-192	678.3
input|c5|2572304-2576054|+|ctg1_2575|	NZ_CP027538|c11|6610043-6622453|-|AM474_RS31600|non-ribosomal_peptide_synthetase|WP_044265096.1	33.2	1263	770	22	6	1237	1549	2768	1.1e-192	678.3
input|c5|2572304-2576054|+|ctg1_2575|	NZ_FNOX01000005|c13|437279-450169|+|BLV67_RS14455|non-ribosomal_peptide_synthase/polyketide_synthase|WP_069788105.1	33.2	1235	783	18	25	1244	681	1888	1.1e-192	678.3
input|c5|2572304-2576054|+|ctg1_2575|	NZ_FOLO01000037|c6|8070-20669|-|BM088_RS18305|D-alanine--poly(phosphoribitol)_ligase_subunit_DltA|WP_091987984.1	36.0	1058	640	12	6	1041	3134	4176	1.1e-192	678.3
input|c5|2572304-2576054|+|ctg1_2575|	NZ_FRHL01000108|c1|1-10570|+|BUR69_RS30080|D-alanine--poly(phosphoribitol)_ligase_subunit_DltA|WP_074247274.1	33.4	1269	759	25	6	1237	935	2154	1.1e-192	678.3
input|c5|2572304-2576054|+|ctg1_2575|	NZ_FRVO01000127|c1|10046-19504|-|BUR26_RS26580|D-alanine--poly(phosphoribitol)_ligase_subunit_DltA|WP_073672533.1	33.4	1269	759	25	6	1237	565	1784	1.1e-192	678.3
input|c5|2572304-2576054|+|ctg1_2575|	NZ_JMIR01000019|c9|130103-139780|-|EL26_RS13600|non-ribosomal_peptide_synthetase|WP_038089744.1	34.3	1273	774	25	8	1243	1729	2976	1.1e-192	678.3
input|c5|2572304-2576054|+|ctg1_2575|	NZ_JTGH01000013|c1|322371-330206|+|QS95_RS18240|non-ribosomal_peptide_synthetase|WP_039770088.1	38.2	1059	610	18	3	1046	1554	2583	1.1e-192	678.3
input|c5|2572304-2576054|+|ctg1_2575|	NZ_JTMI01000005|c11|6956-19366|-|NT80_RS02555|non-ribosomal_peptide_synthetase|WP_033955871.1	33.3	1269	760	25	6	1237	1549	2768	1.1e-192	678.3
input|c5|2572304-2576054|+|ctg1_2575|	NZ_JTUW01000025|c5|141318-153728|-|NR56_RS17860|non-ribosomal_peptide_synthetase|WP_044265096.1	33.2	1263	770	22	6	1237	1549	2768	1.1e-192	678.3
input|c5|2572304-2576054|+|ctg1_2575|	NZ_JTXX01000043|c14|9354-19994|-|NQ78_RS28265|non-ribosomal_peptide_synthetase|WP_079392101.1	33.4	1269	759	25	6	1237	959	2178	1.1e-192	678.3
input|c5|2572304-2576054|+|ctg1_2575|	NZ_JXCQ01000032|c7|45178-58074|-|PFLU3_RS17200|non-ribosomal_peptide_synthetase|WP_043049827.1	33.6	1238	774	21	25	1244	683	1890	1.1e-192	678.3
input|c5|2572304-2576054|+|ctg1_2575|	NZ_JXSK01000008|c15|279975-316391|-|TI10_RS23245|non-ribosomal_peptide_synthetase|WP_053093480.1	35.0	1244	745	23	30	1244	3360	4568	1.1e-192	678.3
input|c5|2572304-2576054|+|ctg1_2575|	NZ_KI911372|c4|1167931-1180917|-|H032_RS0122075|non-ribosomal_peptide_synthetase|WP_027912684.1	33.8	1242	781	20	25	1244	684	1906	1.1e-192	678.3
input|c5|2572304-2576054|+|ctg1_2575|	NZ_KI914505|c11|782214-794624|+|Q048_RS28290|non-ribosomal_peptide_synthetase|WP_031639358.1	33.4	1269	759	25	6	1237	1549	2768	1.1e-192	678.3
input|c5|2572304-2576054|+|ctg1_2575|	NZ_KK213288|c11|91647-104057|+|V550_RS34565|non-ribosomal_peptide_synthetase|WP_031686747.1	33.2	1263	770	22	6	1237	1549	2768	1.1e-192	678.3
input|c5|2572304-2576054|+|ctg1_2575|	NZ_KV807387|c9|999-9751|+|HMPREF2830_RS28210|D-alanine--poly(phosphoribitol)_ligase_subunit_DltA|WP_070698553.1	33.4	1269	759	25	6	1237	329	1548	1.1e-192	678.3
input|c5|2572304-2576054|+|ctg1_2575|	NZ_LFCV01000067|c9|12991-27831|-|AB204_RS11180|non-ribosomal_peptide_synthetase|WP_047963456.1	34.5	1303	766	27	1	1246	1151	2422	1.1e-192	678.3
input|c5|2572304-2576054|+|ctg1_2575|	NZ_LFMV01000012|c7|2933422-2945832|+|ACP85_RS20565|non-ribosomal_peptide_synthetase|WP_022581003.1	33.4	1269	759	25	6	1237	1549	2768	1.1e-192	678.3
input|c5|2572304-2576054|+|ctg1_2575|	NZ_LKBK01000064|c4|1734-14630|+|AO239_RS11525|non-ribosomal_peptide_synthase/polyketide_synthase|WP_058410213.1	34.1	1238	768	20	25	1244	683	1890	1.1e-192	678.3
input|c5|2572304-2576054|+|ctg1_2575|	NZ_LLKZ01000038|c8|9359-19147|-|AO882_RS24755|non-ribosomal_peptide_synthetase|WP_079985788.1	33.1	1272	769	23	1	1237	670	1894	1.1e-192	678.3
input|c5|2572304-2576054|+|ctg1_2575|	NZ_LLYB01000053|c6|1162-11765|-|CQ14_RS08990|non-ribosomal_peptide_synthetase|CQ14_RS08990	35.7	1251	748	23	6	1235	1568	2782	1.1e-192	678.3
input|c5|2572304-2576054|+|ctg1_2575|	NZ_LORX02000003|c8|4774466-4786876|-|AL481_RS22550|non-ribosomal_peptide_synthetase|WP_044265096.1	33.2	1263	770	22	6	1237	1549	2768	1.1e-192	678.3
input|c5|2572304-2576054|+|ctg1_2575|	NZ_LRRG01000028|c20|75294-90014|-|A8G16_RS08260|non-ribosomal_peptide_synthetase|WP_081276471.1	34.5	1254	764	23	4	1243	1522	2732	1.1e-192	678.3
input|c5|2572304-2576054|+|ctg1_2575|	NZ_LSUZ01000223|c9|10343-23296|-|AYO08_RS26965|non-ribosomal_peptide_synthase/polyketide_synthase|WP_064493225.1	34.2	1233	777	19	25	1244	688	1899	1.1e-192	678.3
input|c5|2572304-2576054|+|ctg1_2575|	NZ_LT629756|c6|4292414-4307464|-|BLU24_RS19445|non-ribosomal_peptide_synthase/polyketide_synthase|WP_093102923.1	33.1	1271	771	20	25	1244	64	1306	1.1e-192	678.3
input|c5|2572304-2576054|+|ctg1_2575|	NZ_LT629802|c4|2887528-2900472|-|BLU75_RS13320|non-ribosomal_peptide_synthase/polyketide_synthase|WP_084378240.1	34.4	1236	774	18	25	1244	683	1897	1.1e-192	678.3
input|c5|2572304-2576054|+|ctg1_2575|	NZ_LUHJ01000074|c12|159800-163270|-|A3775_RS22100|non-ribosomal_peptide_synthetase|WP_066426817.1	37.6	1062	626	17	23	1060	88	1136	1.1e-192	678.3
input|c5|2572304-2576054|+|ctg1_2575|	NZ_LWAJ01000113|c6|21488-29497|-|A2T98_RS09350|non-ribosomal_peptide_synthetase|WP_063872546.1	33.7	1290	740	25	33	1249	47	1294	1.1e-192	678.3
input|c5|2572304-2576054|+|ctg1_2575|	NZ_LZCV01000047|c5|88417-101364|+|A9L43_RS19415|non-ribosomal_peptide_synthase/polyketide_synthase|WP_069017300.1	34.2	1236	771	21	25	1244	688	1897	1.1e-192	678.3
input|c5|2572304-2576054|+|ctg1_2575|	NZ_MPBN01000001|c6|2636392-2648802|-|AM487_RS12505|non-ribosomal_peptide_synthetase|WP_003163336.1	33.4	1269	759	25	6	1237	1549	2768	1.1e-192	678.3
input|c5|2572304-2576054|+|ctg1_2575|	NZ_MTQP01000066|c37|608628-616340|+|ALI22I_RS31165|non-ribosomal_peptide_synthetase|WP_077009083.1	37.7	1049	581	20	6	1043	1564	2550	1.1e-192	678.3
input|c5|2572304-2576054|+|ctg1_2575|	NC_009142|c10|2954400-2961557|+|SACE_RS13115|non-ribosomal_peptide_synthetase|WP_011873793.1	33.7	1256	795	20	6	1243	10	1245	1.5e-192	677.9
input|c5|2572304-2576054|+|ctg1_2575|	NC_009656|c7|2908234-2920644|+|PSPA7_RS13605|non-ribosomal_peptide_synthetase|WP_012075663.1	33.3	1274	764	25	1	1237	1544	2768	1.5e-192	677.9
input|c5|2572304-2576054|+|ctg1_2575|	NC_014718|c10|23940-46916|+|RBRH_RS12370|non-ribosomal_peptide_synthetase|WP_013428324.1	35.4	1261	758	26	1	1244	4249	5470	1.5e-192	677.9
input|c5|2572304-2576054|+|ctg1_2575|	NC_015379|c4|2021267-2034253|+|PSEBR_RS08875|non-ribosomal_peptide_synthetase|WP_013692599.1	33.7	1242	782	20	25	1244	684	1906	1.5e-192	677.9
input|c5|2572304-2576054|+|ctg1_2575|	NZ_AAXW01000099|c2|7895-11457|+|CY0110_RS26480|non-ribosomal_peptide_synthetase|CY0110_RS26480	41.2	900	498	9	368	1244	132	1023	1.5e-192	677.9
input|c5|2572304-2576054|+|ctg1_2575|	NZ_AKJN02000006|c2|2103816-2115692|-|PMI27_RS16365|non-ribosomal_peptide_synthetase|WP_008152245.1	35.3	1272	749	31	6	1240	1607	2841	1.5e-192	677.9
input|c5|2572304-2576054|+|ctg1_2575|	NZ_AKXH02000058|c8|42532-54861|-|MHB_RS10115|non-ribosomal_peptide_synthetase|WP_003208543.1	33.8	1250	769	24	25	1244	64	1285	1.5e-192	677.9
input|c5|2572304-2576054|+|ctg1_2575|	NZ_ASSB01000034|c3|7879-16948|-|L693_RS0102335|non-ribosomal_peptide_synthetase|WP_025715888.1	35.4	1072	658	14	2	1056	1720	2773	1.5e-192	677.9
input|c5|2572304-2576054|+|ctg1_2575|	NZ_CP002581|c21|2218446-2242022|-|BGL_RS26595|non-ribosomal_peptide_synthetase|WP_042628185.1	35.2	1278	758	25	1	1242	3283	4526	1.5e-192	677.9
input|c5|2572304-2576054|+|ctg1_2575|	NZ_CP011020|c9|3960994-3976038|-|VM99_RS17480|non-ribosomal_peptide_synthetase|WP_053007393.1	33.2	1251	783	19	25	1244	64	1292	1.5e-192	677.9
input|c5|2572304-2576054|+|ctg1_2575|	NZ_CP012001|c7|2803656-2816066|+|PA50071_RS13010|non-ribosomal_peptide_synthetase|WP_048521086.1	33.4	1269	759	25	6	1237	1549	2768	1.5e-192	677.9
input|c5|2572304-2576054|+|ctg1_2575|	NZ_CP012680|c4|2264041-2277027|+|AK973_RS09950|non-ribosomal_peptide_synthase/polyketide_synthase|WP_060613541.1	33.7	1242	782	20	25	1244	684	1906	1.5e-192	677.9
input|c5|2572304-2576054|+|ctg1_2575|	NZ_CP018199|c2|1728369-1745165|-|BK815_RS08535|non-ribosomal_peptide_synthetase|WP_073505106.1	33.2	1211	755	23	43	1240	2114	3283	1.5e-192	677.9
input|c5|2572304-2576054|+|ctg1_2575|	NZ_FKIF01000010|c6|267901-276942|+|A6745_RS25680|hypothetical_protein|WP_082853297.1	32.4	1273	800	19	3	1241	1131	2376	1.5e-192	677.9
input|c5|2572304-2576054|+|ctg1_2575|	NZ_FOJF01000003|c2|2300-5683|+|BMW86_RS26460|hypothetical_protein|WP_089785855.1	37.3	1048	615	16	7	1037	80	1102	1.5e-192	677.9
input|c5|2572304-2576054|+|ctg1_2575|	NZ_FPJB01000001|c4|403909-408447|+|BT119_RS01690|non-ribosomal_peptide_synthetase|BT119_RS01690	38.0	1045	593	18	2	1029	461	1467	1.5e-192	677.9
input|c5|2572304-2576054|+|ctg1_2575|	NZ_JOGD01000123|c41|25-7467|+|IG92_RS0135805|hypothetical_protein|WP_107061607.1	33.9	1263	758	19	4	1215	1196	2432	1.5e-192	677.9
input|c5|2572304-2576054|+|ctg1_2575|	NZ_JOHT01000056|c44|1-4561|-|IH57_RS0136240|hypothetical_protein|IH57_RS0136240	35.4	1180	684	23	101	1230	81	1232	1.5e-192	677.9
input|c5|2572304-2576054|+|ctg1_2575|	NZ_JPRX01000001|c9|5177322-5190218|+|JH25_RS04420|non-ribosomal_peptide_synthetase|WP_032880096.1	33.7	1235	777	18	25	1244	683	1890	1.5e-192	677.9
input|c5|2572304-2576054|+|ctg1_2575|	NZ_JRXV01000016|c6|600058-612939|-|MZ33_RS18165|non-ribosomal_peptide_synthetase|WP_034107874.1	33.5	1234	777	19	25	1244	681	1885	1.5e-192	677.9
input|c5|2572304-2576054|+|ctg1_2575|	NZ_JTOQ01000015|c3|16811-29221|+|NT19_RS12820|non-ribosomal_peptide_synthetase|WP_034074842.1	33.2	1263	770	22	6	1237	1549	2768	1.5e-192	677.9
input|c5|2572304-2576054|+|ctg1_2575|	NZ_JTRK01000037|c15|10191-19649|-|NS47_RS29235|non-ribosomal_peptide_synthetase|WP_079275385.1	33.3	1269	760	25	6	1237	565	1784	1.5e-192	677.9
input|c5|2572304-2576054|+|ctg1_2575|	NZ_JWEW01000262|c11|1-9242|+|ADL53_RS27150|peptide_synthase|WP_049306057.1	33.4	1269	759	25	6	1237	492	1711	1.5e-192	677.9
input|c5|2572304-2576054|+|ctg1_2575|	NZ_JXOE01000116|c13|985-7663|+|PFLU4_RS29055|non-ribosomal_peptide_synthetase|PFLU4_RS29055	33.7	1242	782	20	25	1244	684	1906	1.5e-192	677.9
input|c5|2572304-2576054|+|ctg1_2575|	NZ_KB898201|c11|47535-52127|-|D328_RS30485|non-ribosomal_peptide_synthetase|WP_026281362.1	31.9	1247	810	19	10	1237	13	1239	1.5e-192	677.9
input|c5|2572304-2576054|+|ctg1_2575|	NZ_KI632509|c4|1827842-1835818|+|AMYHA_RS08390|non-ribosomal_peptide_synthetase|WP_051399676.1	34.0	1262	785	24	6	1243	7	1244	1.5e-192	677.9
input|c5|2572304-2576054|+|ctg1_2575|	NZ_KI783327|c7|306887-319873|-|PSBVI21_RS0126655|non-ribosomal_peptide_synthetase|WP_028237700.1	33.8	1244	779	21	25	1244	684	1906	1.5e-192	677.9
input|c5|2572304-2576054|+|ctg1_2575|	NZ_KK211347|c1|1249-5148|+|T488_RS0110455|non-ribosomal_peptide_synthetase|WP_028520753.1	35.6	1068	653	17	6	1052	10	1063	1.5e-192	677.9
input|c5|2572304-2576054|+|ctg1_2575|	NZ_KN639168|c2|1214580-1227566|+|AW28_RS05450|non-ribosomal_peptide_synthetase|WP_039010936.1	33.8	1242	781	20	25	1244	684	1906	1.5e-192	677.9
input|c5|2572304-2576054|+|ctg1_2575|	NZ_LHVD01000008|c5|2566-15552|+|AD658_RS09070|non-ribosomal_peptide_synthetase|WP_053162170.1	33.8	1242	781	20	25	1244	684	1906	1.5e-192	677.9
input|c5|2572304-2576054|+|ctg1_2575|	NZ_LIHF01000009|c10|5452-8829|+|AL344_RS06035|hypothetical_protein|AL344_RS06035	34.5	1152	703	24	3	1136	6	1124	1.5e-192	677.9
input|c5|2572304-2576054|+|ctg1_2575|	NZ_LMKI01000034|c11|37853-50743|+|ASE80_RS23835|non-ribosomal_peptide_synthase/polyketide_synthase|WP_056861086.1	33.3	1235	782	18	25	1244	681	1888	1.5e-192	677.9
input|c5|2572304-2576054|+|ctg1_2575|	NZ_LT707061|c2|2872032-2884985|+|BW997_RS13405|non-ribosomal_peptide_synthase/polyketide_synthase|WP_076402720.1	34.2	1233	777	19	25	1244	688	1899	1.5e-192	677.9
input|c5|2572304-2576054|+|ctg1_2575|	NZ_LT962481|c5|3842185-3850185|-|C6H33_RS17215|non-ribosomal_peptide_synthetase|WP_104723705.1	37.8	1047	592	18	2	1029	1615	2621	1.5e-192	677.9
input|c5|2572304-2576054|+|ctg1_2575|	NZ_LWLC01000010|c10|42781-53688|+|A6A25_RS11270|non-ribosomal_peptide_synthetase|WP_073888262.1	34.5	1257	766	24	4	1242	7	1224	1.5e-192	677.9
input|c5|2572304-2576054|+|ctg1_2575|	NZ_LYMX01000121|c12|31559-42778|-|A7311_RS15255|D-alanine--poly(phosphoribitol)_ligase_subunit_DltA|WP_069011686.1	35.6	1050	646	14	2	1037	2448	3481	1.5e-192	677.9
input|c5|2572304-2576054|+|ctg1_2575|	NZ_LZRD01000022|c25|1-4452|-|A3Q37_RS23875|non-ribosomal_peptide_synthetase|A3Q37_RS23875	34.0	1261	737	24	4	1243	6	1192	1.5e-192	677.9
input|c5|2572304-2576054|+|ctg1_2575|	NZ_MJAH01000001|c4|1454660-1462306|-|BFN33_RS06475|amino_acid_adenylation_domain-containing_protein|WP_069758817.1	34.9	1251	772	20	4	1243	6	1224	1.5e-192	677.9
input|c5|2572304-2576054|+|ctg1_2575|	NZ_MKGQ01000015|c4|6929-23143|-|Xedl_RS11525|D-alanine--poly(phosphoribitol)_ligase_subunit_DltA|WP_083600315.1	34.4	1276	770	22	3	1244	2178	3420	1.5e-192	677.9
input|c5|2572304-2576054|+|ctg1_2575|	NC_015711|c15|6522790-6541536|+|LILAB_RS26690|non-ribosomal_peptide_synthase/polyketide_synthase|WP_082207233.1	35.2	1257	747	23	32	1244	2821	4053	1.9e-192	677.6
input|c5|2572304-2576054|+|ctg1_2575|	NZ_ALJV01000023|c4|111-11330|+|B439_RS0102235|non-ribosomal_peptide_synthetase|WP_029514842.1	35.4	1050	648	14	2	1037	2448	3481	1.9e-192	677.6
input|c5|2572304-2576054|+|ctg1_2575|	NZ_BCAR01000008|c3|32893-44709|+|BJQ21_RS04385|non-ribosomal_peptide_synthetase|WP_070095103.1	35.0	1260	756	23	25	1244	49	1285	1.9e-192	677.6
input|c5|2572304-2576054|+|ctg1_2575|	NZ_CM001986|c4|2261051-2269051|+|PSSSM_RS15650|non-ribosomal_peptide_synthetase|WP_016567746.1	37.9	1045	594	19	2	1029	1615	2621	1.9e-192	677.6
input|c5|2572304-2576054|+|ctg1_2575|	NZ_CP008867|c10|5332901-5345311|+|HW00_RS24460|non-ribosomal_peptide_synthetase|WP_023103141.1	33.3	1269	760	25	6	1237	1549	2768	1.9e-192	677.6
input|c5|2572304-2576054|+|ctg1_2575|	NZ_CP011924|c5|3201936-3209297|-|PPIS_RS14790|D-alanine--poly(phosphoribitol)_ligase_subunit_DltA|WP_096040886.1	33.8	1257	769	26	33	1242	92	1332	1.9e-192	677.6
input|c5|2572304-2576054|+|ctg1_2575|	NZ_FMZK01000015|c21|38445-57059|+|BLS36_RS27500|non-ribosomal_peptide_synthetase|WP_074995480.1	33.9	1249	764	22	4	1227	3648	4859	1.9e-192	677.6
input|c5|2572304-2576054|+|ctg1_2575|	NZ_FNPP01000003|c4|133394-141271|-|BLW65_RS05985|D-alanine--poly(phosphoribitol)_ligase_subunit_DltA|WP_074842596.1	38.6	1046	585	20	2	1029	1574	2580	1.9e-192	677.6
input|c5|2572304-2576054|+|ctg1_2575|	NZ_FNQZ01000002|c4|246182-250660|-|BLV53_RS03850|hypothetical_protein|WP_090297310.1	33.6	1260	782	23	7	1243	8	1235	1.9e-192	677.6
input|c5|2572304-2576054|+|ctg1_2575|	NZ_FRKV01000048|c8|1-9241|+|BUH33_RS18235|D-alanine--poly(phosphoribitol)_ligase_subunit_DltA|WP_073654092.1	33.4	1269	759	26	6	1237	492	1711	1.9e-192	677.6
input|c5|2572304-2576054|+|ctg1_2575|	NZ_JALM01000009|c6|242035-256578|+|AD72_RS04430|non-ribosomal_peptide_synthetase|WP_051897902.1	35.3	1251	732	25	6	1243	1506	2691	1.9e-192	677.6
input|c5|2572304-2576054|+|ctg1_2575|	NZ_JENC01000006|c3|196368-208664|-|BG51_RS09210|non-ribosomal_peptide_synthetase|WP_050492772.1	37.0	1065	618	21	6	1047	3038	4072	1.9e-192	677.6
input|c5|2572304-2576054|+|ctg1_2575|	NZ_JJOE01000047|c8|29039-41983|-|DT89_RS18410|non-ribosomal_peptide_synthase/polyketide_synthase|WP_057960216.1	33.9	1238	777	19	25	1244	683	1897	1.9e-192	677.6
input|c5|2572304-2576054|+|ctg1_2575|	NZ_JOHX01000024|c14|65544-82266|+|IG93_RS20365|non-ribosomal_peptide_synthetase|IG93_RS20365	34.2	1269	777	21	3	1242	2092	3331	1.9e-192	677.6
input|c5|2572304-2576054|+|ctg1_2575|	NZ_JRTT01000008|c19|204153-211229|-|MB27_RS09040|non-ribosomal_peptide_synthetase|WP_052163433.1	34.1	1260	760	28	6	1243	8	1219	1.9e-192	677.6
input|c5|2572304-2576054|+|ctg1_2575|	NZ_KI518883|c8|2932887-2945297|+|Q064_RS20070|non-ribosomal_peptide_synthetase|WP_023103141.1	33.3	1269	760	25	6	1237	1549	2768	1.9e-192	677.6
input|c5|2572304-2576054|+|ctg1_2575|	NZ_KI519080|c7|2891033-2903443|+|Q025_RS19840|non-ribosomal_peptide_synthetase|WP_023103141.1	33.3	1269	760	25	6	1237	1549	2768	1.9e-192	677.6
input|c5|2572304-2576054|+|ctg1_2575|	NZ_KI519298|c6|2586713-2599123|-|P999_RS18275|non-ribosomal_peptide_synthetase|WP_023131694.1	33.4	1269	759	25	6	1237	1549	2768	1.9e-192	677.6
input|c5|2572304-2576054|+|ctg1_2575|	NZ_KK211239|c3|140615-153562|+|Q380_RS0128190|non-ribosomal_peptide_synthetase|WP_028692887.1	34.2	1236	771	21	25	1244	688	1897	1.9e-192	677.6
input|c5|2572304-2576054|+|ctg1_2575|	NZ_LIUT01000003|c15|6042-10901|-|AM231_RS17430|hypothetical_protein|WP_082341730.1	33.9	1249	766	24	2	1227	291	1503	1.9e-192	677.6
input|c5|2572304-2576054|+|ctg1_2575|	NZ_LLUI01000016|c9|10076-22486|-|APB41_RS14900|non-ribosomal_peptide_synthetase|WP_058201795.1	33.4	1269	759	25	6	1237	1549	2768	1.9e-192	677.6
input|c5|2572304-2576054|+|ctg1_2575|	NZ_LRZL01000021|c11|10071-19529|-|AW919_RS12090|non-ribosomal_peptide_synthetase|WP_052462806.1	33.3	1269	760	25	6	1237	565	1784	1.9e-192	677.6
input|c5|2572304-2576054|+|ctg1_2575|	NZ_LSLE01000021|c8|192671-205618|-|AXZ07_RS14970|non-ribosomal_peptide_synthase/polyketide_synthase|WP_062362492.1	34.2	1236	771	21	25	1244	688	1897	1.9e-192	677.6
input|c5|2572304-2576054|+|ctg1_2575|	NZ_LT629713|c1|174723-187709|+|BLR28_RS00830|non-ribosomal_peptide_synthetase|WP_003199494.1	33.7	1242	782	20	25	1244	684	1906	1.9e-192	677.6
input|c5|2572304-2576054|+|ctg1_2575|	NZ_LT629796|c1|71606-83368|-|BLU63_RS00295|non-ribosomal_peptide_synthase/polyketide_synthase|WP_083374653.1	35.0	1278	745	29	6	1240	1569	2803	1.9e-192	677.6
input|c5|2572304-2576054|+|ctg1_2575|	NZ_MPOR01000015|c2|113577-126473|-|BOP96_RS15665|non-ribosomal_peptide_synthase/polyketide_synthase|WP_073453253.1	34.1	1238	768	20	25	1244	683	1890	1.9e-192	677.6
input|c5|2572304-2576054|+|ctg1_2575|	NZ_MSDH01000031|c11|97797-110693|-|BFW89_RS18090|non-ribosomal_peptide_synthase/polyketide_synthase|WP_078821951.1	33.7	1235	777	18	25	1244	683	1890	1.9e-192	677.6
input|c5|2572304-2576054|+|ctg1_2575|	NC_013892|c8|1898199-1922510|-|XBJ1_RS19040|non-ribosomal_peptide_synthetase|WP_012988443.1	34.8	1273	755	26	3	1244	1124	2352	2.5e-192	677.2
input|c5|2572304-2576054|+|ctg1_2575|	NC_017030|c27|7361187-7371572|+|COCOR_RS29150|non-ribosomal_peptide_synthetase|WP_014398626.1	34.2	1281	762	26	10	1243	1088	2334	2.5e-192	677.2
input|c5|2572304-2576054|+|ctg1_2575|	NZ_AP018184|c7|3648109-3655050|-|CA737_RS15255|D-alanine--poly(phosphoribitol)_ligase_subunit_DltA|WP_096681084.1	33.1	1343	745	25	33	1244	104	1423	2.5e-192	677.2
input|c5|2572304-2576054|+|ctg1_2575|	NZ_AQRA01000003|c5|206379-223238|+|ATO12_RS07600|non-ribosomal_peptide_synthetase|WP_034240915.1	34.3	1237	744	25	33	1244	99	1291	2.5e-192	677.2
input|c5|2572304-2576054|+|ctg1_2575|	NZ_AQUZ01000009|c7|116434-139146|+|A3ES_RS47040|non-ribosomal_peptide_synthase/polyketide_synthase|WP_083933392.1	34.3	1252	749	20	6	1241	13	1206	2.5e-192	677.2
input|c5|2572304-2576054|+|ctg1_2575|	NZ_AVEP02000102|c10|3192-8474|-|N010_RS0208105|pyoverdine_sidechain_peptide_synthetase_III,_L-Thr-L-Ser_component|N010_RS0208105	38.4	1041	594	18	2	1029	740	1746	2.5e-192	677.2
input|c5|2572304-2576054|+|ctg1_2575|	NZ_BDFA01000025|c38|300935-306699|+|BGB88_RS32630|non-ribosomal_peptide_synthetase|BGB88_RS32630	35.2	1263	740	23	6	1243	10	1218	2.5e-192	677.2
input|c5|2572304-2576054|+|ctg1_2575|	NZ_CM002330|c4|2024945-2032768|+|PMO01_RS09055|non-ribosomal_peptide_synthetase|WP_024012354.1	38.0	1058	610	20	3	1046	1554	2579	2.5e-192	677.2
input|c5|2572304-2576054|+|ctg1_2575|	NZ_CP005969|c6|2154502-2162502|+|PSYRB_RS09525|non-ribosomal_peptide_synthetase|WP_032654061.1	37.6	1047	594	18	2	1029	1615	2621	2.5e-192	677.2
input|c5|2572304-2576054|+|ctg1_2575|	NZ_CP024477|c7|2860552-2872962|+|CS058_RS13760|non-ribosomal_peptide_synthetase|WP_034025325.1	33.3	1269	760	25	6	1237	1549	2768	2.5e-192	677.2
input|c5|2572304-2576054|+|ctg1_2575|	NZ_CP026681|c11|6254143-6261843|+|NPM_RS26850|non-ribosomal_peptide_synthetase|WP_104901031.1	33.8	1244	775	23	24	1244	57	1274	2.5e-192	677.2
input|c5|2572304-2576054|+|ctg1_2575|	NZ_FRKU01000035|c15|9250-20172|-|BUG99_RS15850|non-ribosomal_peptide_synthase/polyketide_synthase|WP_073655264.1	33.3	1269	760	25	6	1237	1053	2272	2.5e-192	677.2
input|c5|2572304-2576054|+|ctg1_2575|	NZ_FRUV01000032|c2|1-10301|+|BUH05_RS15900|D-alanine--poly(phosphoribitol)_ligase_subunit_DltA|WP_079867321.1	33.3	1269	760	25	6	1237	845	2064	2.5e-192	677.2
input|c5|2572304-2576054|+|ctg1_2575|	NZ_GG657754|c6|1130625-1147568|+|SSOG_RS04250|non-ribosomal_peptide_synthetase|SSOG_RS04250	37.3	1057	614	15	3	1042	4604	5628	2.5e-192	677.2
input|c5|2572304-2576054|+|ctg1_2575|	NZ_JNCR01000062|c12|595-9162|+|LZ4_RS27515|non-ribosomal_peptide_synthetase|LZ4_RS27515	33.4	1252	770	24	25	1244	64	1283	2.5e-192	677.2
input|c5|2572304-2576054|+|ctg1_2575|	NZ_JOBF01000033|c29|190476-201126|+|IF55_RS38960|non-ribosomal_peptide_synthetase|IF55_RS38960	34.5	1215	748	15	43	1243	7	1187	2.5e-192	677.2
input|c5|2572304-2576054|+|ctg1_2575|	NZ_JTOV01000021|c4|105873-118283|-|NT14_RS17795|non-ribosomal_peptide_synthetase|WP_033974541.1	33.3	1269	760	25	6	1237	1549	2768	2.5e-192	677.2
input|c5|2572304-2576054|+|ctg1_2575|	NZ_JTPM01000012|c2|30274-42684|+|NS97_RS11770|non-ribosomal_peptide_synthetase|WP_034025325.1	33.3	1269	760	25	6	1237	1549	2768	2.5e-192	677.2
input|c5|2572304-2576054|+|ctg1_2575|	NZ_JTTE01000009|c13|105832-118242|-|NS00_RS08570|non-ribosomal_peptide_synthetase|WP_034012841.1	33.3	1269	760	25	6	1237	1549	2768	2.5e-192	677.2
input|c5|2572304-2576054|+|ctg1_2575|	NZ_JXAP01000003|c6|28026-43784|-|SC78_RS08060|bacitracin_non-ribosomal_peptide_synthetase_BacA|WP_026579338.1	33.4	1252	766	24	6	1241	1670	2869	2.5e-192	677.2
input|c5|2572304-2576054|+|ctg1_2575|	NZ_KE819959|c3|762789-778547|+|M661_RS0106250|bacitracin_non-ribosomal_peptide_synthetase_BacA|WP_026579338.1	33.4	1252	766	24	6	1241	1670	2869	2.5e-192	677.2
input|c5|2572304-2576054|+|ctg1_2575|	NZ_KI518939|c9|85029-97439|+|Q058_RS38225|non-ribosomal_peptide_synthetase|WP_023108135.1	33.3	1269	760	25	6	1237	1549	2768	2.5e-192	677.2
input|c5|2572304-2576054|+|ctg1_2575|	NZ_KI519033|c5|83377-95189|+|Q033_RS15810|non-ribosomal_peptide_synthetase|WP_023116499.1	33.3	1269	760	25	6	1237	1549	2768	2.5e-192	677.2
input|c5|2572304-2576054|+|ctg1_2575|	NZ_LFCV01000150|c17|9350-32587|+|AB204_RS22095|non-ribosomal_peptide_synthetase|WP_047964781.1	34.3	1267	781	25	1	1244	6247	7485	2.5e-192	677.2
input|c5|2572304-2576054|+|ctg1_2575|	NZ_LIHU01000030|c7|3841-11841|+|AL061_RS10945|non-ribosomal_peptide_synthetase|WP_060406129.1	37.6	1047	594	18	2	1029	1615	2621	2.5e-192	677.2
input|c5|2572304-2576054|+|ctg1_2575|	NZ_LKKN01000044|c2|115647-128618|-|AO738_RS03660|non-ribosomal_peptide_synthase/polyketide_synthase|WP_058070404.1	34.6	1244	761	23	25	1244	688	1902	2.5e-192	677.2
input|c5|2572304-2576054|+|ctg1_2575|	NZ_LLND01000024|c12|56558-68968|+|AO938_RS19125|non-ribosomal_peptide_synthetase|WP_034005086.1	33.3	1269	760	25	6	1237	1549	2768	2.5e-192	677.2
input|c5|2572304-2576054|+|ctg1_2575|	NZ_LLNF01000018|c9|9726-19644|-|AO940_RS14680|non-ribosomal_peptide_synthetase|WP_058174829.1	33.3	1274	764	25	1	1237	713	1937	2.5e-192	677.2
input|c5|2572304-2576054|+|ctg1_2575|	NZ_LLPX01000018|c11|9958-19745|-|APA24_RS15505|non-ribosomal_peptide_synthetase|WP_079983819.1	33.3	1269	760	25	6	1237	674	1893	2.5e-192	677.2
input|c5|2572304-2576054|+|ctg1_2575|	NZ_LLTB01000014|c5|199-6438|+|APB08_RS32590|non-ribosomal_peptide_synthetase|APB08_RS32590	37.1	1056	619	18	3	1033	1044	2079	2.5e-192	677.2
input|c5|2572304-2576054|+|ctg1_2575|	NZ_MDER01000025|c1|137324-143872|-|PTI45_RS02940|D-alanine--poly(phosphoribitol)_ligase_subunit_DltA|WP_083243313.1	33.2	1271	775	33	11	1243	53	1287	2.5e-192	677.2
input|c5|2572304-2576054|+|ctg1_2575|	NZ_MIFU01000091|c3|52166-64462|+|BHC62_RS16940|non-ribosomal_peptide_synthase/polyketide_synthase|WP_070995597.1	37.0	1065	618	21	6	1047	3038	4072	2.5e-192	677.2
input|c5|2572304-2576054|+|ctg1_2575|	NZ_MLYI01000009|c6|202887-211859|+|A7T60_RS15205|non-ribosomal_peptide_synthetase|WP_070801986.1	34.0	1228	767	16	32	1243	643	1842	2.5e-192	677.2
input|c5|2572304-2576054|+|ctg1_2575|	NZ_MPVB01000039|c11|1-6636|-|BH601_RS15580|non-ribosomal_peptide_synthetase|BH601_RS15580	33.3	1269	760	25	6	1237	565	1784	2.5e-192	677.2
input|c5|2572304-2576054|+|ctg1_2575|	NZ_MQUK01000007|c6|124978-132798|+|BSZ28_RS18070|D-alanine--poly(phosphoribitol)_ligase_subunit_DltA|WP_073474047.1	38.2	1058	608	20	3	1046	1553	2578	2.5e-192	677.2
input|c5|2572304-2576054|+|ctg1_2575|	NZ_MRBZ01000091|c25|1213-7122|-|FACHB389_RS23020|non-ribosomal_peptide_synthetase|WP_084177807.1	44.1	823	427	13	435	1244	19	821	2.5e-192	677.2
input|c5|2572304-2576054|+|ctg1_2575|	NZ_MRTI01000027|c8|5522-8591|+|BK129_RS30850|hypothetical_protein|BK129_RS30850	37.8	1038	603	17	7	1025	10	1023	2.5e-192	677.2
input|c5|2572304-2576054|+|ctg1_2575|	NZ_AOUH01000012|c4|6985-19881|+|H736_RS0107485|non-ribosomal_peptide_synthetase|WP_017845802.1	33.7	1235	777	18	25	1244	683	1890	3.2e-192	676.8
input|c5|2572304-2576054|+|ctg1_2575|	NZ_AVEK02000014|c13|11110-14739|-|N015_RS0201345|non-ribosomal_peptide_synthase|N015_RS0201345	40.8	919	510	14	138	1037	1	904	3.2e-192	676.8
input|c5|2572304-2576054|+|ctg1_2575|	NZ_BCBM01000069|c5|4990-17943|-|APH39_RS18945|non-ribosomal_peptide_synthase/polyketide_synthase|WP_060546091.1	34.1	1233	779	18	25	1244	688	1899	3.2e-192	676.8
input|c5|2572304-2576054|+|ctg1_2575|	NZ_CM001513|c6|4235960-4248856|-|PFLSS101_RS08590|non-ribosomal_peptide_synthetase|WP_003192864.1	34.0	1238	769	20	25	1244	683	1890	3.2e-192	676.8
input|c5|2572304-2576054|+|ctg1_2575|	NZ_CP007155|c26|5375121-5388536|-|KALB_RS23740|hypothetical_protein|WP_081789468.1	34.9	1253	734	23	6	1243	12	1197	3.2e-192	676.8
input|c5|2572304-2576054|+|ctg1_2575|	NZ_CP017141|c5|4113414-4125845|+|BFS30_RS17165|non-ribosomal_peptide_synthetase|WP_069380416.1	34.0	1251	752	24	6	1211	1593	2814	3.2e-192	676.8
input|c5|2572304-2576054|+|ctg1_2575|	NZ_CP022960|c10|6032983-6045864|-|CI807_RS28030|non-ribosomal_peptide_synthase/polyketide_synthase|WP_095017092.1	33.5	1234	777	18	25	1244	681	1885	3.2e-192	676.8
input|c5|2572304-2576054|+|ctg1_2575|	NZ_FNCX01000016|c2|1-4539|+|BLR16_RS27645|non-ribosomal_peptide_synthetase|BLR16_RS27645	38.1	1045	592	18	2	1029	461	1467	3.2e-192	676.8
input|c5|2572304-2576054|+|ctg1_2575|	NZ_FOET01000017|c23|116135-123886|+|BMY40_RS23840|amino_acid_adenylation_domain-containing_protein|WP_093662839.1	34.2	1247	757	22	10	1243	15	1211	3.2e-192	676.8
input|c5|2572304-2576054|+|ctg1_2575|	NZ_FRDA01000028|c1|3894-11642|+|BUB69_RS27485|D-alanine--poly(phosphoribitol)_ligase_subunit_DltA|WP_073173230.1	37.2	1085	603	22	2	1063	1548	2577	3.2e-192	676.8
input|c5|2572304-2576054|+|ctg1_2575|	NZ_JMKQ01000005|c5|32457-41075|-|K243_RS24045|non-ribosomal_peptide_synthetase|WP_051592388.1	36.2	1065	642	13	2	1043	1797	2847	3.2e-192	676.8
input|c5|2572304-2576054|+|ctg1_2575|	NZ_JTYR01000014|c1|57007-69417|+|NQ58_RS19000|non-ribosomal_peptide_synthetase|WP_033985286.1	33.3	1269	760	25	6	1237	1549	2768	3.2e-192	676.8
input|c5|2572304-2576054|+|ctg1_2575|	NZ_JWIH01000008|c19|37261-43938|+|QT15_RS02125|non-ribosomal_peptide_synthetase|WP_052258169.1	32.1	1255	808	18	22	1244	87	1329	3.2e-192	676.8
input|c5|2572304-2576054|+|ctg1_2575|	NZ_JXQO01000065|c5|11825-18295|-|RT94_RS25855|non-ribosomal_peptide_synthetase|WP_043306687.1	34.3	1246	759	25	25	1244	59	1271	3.2e-192	676.8
input|c5|2572304-2576054|+|ctg1_2575|	NZ_JYNI01000030|c8|43045-53715|+|SG35_RS15190|non-ribosomal_peptide_synthetase|WP_044833299.1	33.4	1282	786	22	24	1249	90	1359	3.2e-192	676.8
input|c5|2572304-2576054|+|ctg1_2575|	NZ_KL647100|c3|247241-260212|+|FG99_RS24675|non-ribosomal_peptide_synthetase|WP_043272767.1	34.7	1244	759	23	25	1244	688	1902	3.2e-192	676.8
input|c5|2572304-2576054|+|ctg1_2575|	NZ_LACH01000052|c5|28266-40130|-|VD17_RS21945|non-ribosomal_peptide_synthetase|WP_046055634.1	35.2	1272	750	30	6	1240	1603	2837	3.2e-192	676.8
input|c5|2572304-2576054|+|ctg1_2575|	NZ_LFXS01000016|c11|3-10754|+|AOA68_RS13390|non-ribosomal_peptide_synthetase|AOA68_RS13390	33.1	1274	766	24	1	1237	991	2215	3.2e-192	676.8
input|c5|2572304-2576054|+|ctg1_2575|	NZ_LILL01000246|c8|49219-55674|+|AL045_RS24335|non-ribosomal_peptide_synthetase|WP_060406725.1	33.8	1248	763	25	25	1244	59	1271	3.2e-192	676.8
input|c5|2572304-2576054|+|ctg1_2575|	NZ_LJPO01000193|c1|5482-10878|+|ALO42_RS21540|non-ribosomal_peptide_synthetase|WP_057419748.1	34.1	1248	759	26	25	1244	59	1271	3.2e-192	676.8
input|c5|2572304-2576054|+|ctg1_2575|	NZ_LLTU01000016|c8|1-10088|+|APB27_RS15325|non-ribosomal_peptide_synthetase|WP_058129812.1	33.1	1274	766	24	1	1237	769	1993	3.2e-192	676.8
input|c5|2572304-2576054|+|ctg1_2575|	NZ_LT629708|c4|1814655-1827533|-|BLT33_RS08230|non-ribosomal_peptide_synthase/polyketide_synthase|WP_071489787.1	34.0	1234	772	18	25	1244	681	1885	3.2e-192	676.8
input|c5|2572304-2576054|+|ctg1_2575|	NZ_LZJR01000071|c9|99314-110146|-|A5686_RS09205|non-ribosomal_peptide_synthetase|WP_067933306.1	33.7	1254	785	19	4	1242	3	1225	3.2e-192	676.8
input|c5|2572304-2576054|+|ctg1_2575|	NZ_MRXZ01000026|c6|58974-71870|-|BTR19_RS24365|non-ribosomal_peptide_synthase/polyketide_synthase|WP_074059243.1	34.0	1238	769	20	25	1244	683	1890	3.2e-192	676.8
input|c5|2572304-2576054|+|ctg1_2575|	NC_020990|c15|3945597-3962777|-|XNR_RS17110|non-ribosomal_peptide_synthase/polyketide_synthase|WP_041826607.1	34.2	1269	777	21	3	1242	2092	3331	4.2e-192	676.4
input|c5|2572304-2576054|+|ctg1_2575|	NZ_ASHX02000001|c8|1235964-1241468|-|J116_RS05205|hypothetical_protein|J116_RS05205	36.1	1054	633	16	3	1042	798	1824	4.2e-192	676.4
input|c5|2572304-2576054|+|ctg1_2575|	NZ_AXYZ01000004|c3|309825-322778|-|D886_RS0105395|non-ribosomal_peptide_synthetase|WP_027592913.1	34.1	1234	777	19	25	1244	688	1899	4.2e-192	676.4
input|c5|2572304-2576054|+|ctg1_2575|	NZ_AZSK01000029|c9|718988-734736|+|U474_RS22195|non-ribosomal_peptide_synthetase|U474_RS22195	33.4	1252	766	24	6	1241	1670	2869	4.2e-192	676.4
input|c5|2572304-2576054|+|ctg1_2575|	NZ_BDGS01000001|c3|5479886-5492857|-|BJI51_RS23890|non-ribosomal_peptide_synthase/polyketide_synthase|WP_069865024.1	34.5	1244	762	23	25	1244	688	1902	4.2e-192	676.4
input|c5|2572304-2576054|+|ctg1_2575|	NZ_CM002803|c9|3911111-3918835|-|A19Y_RS17265|non-ribosomal_peptide_synthetase|WP_042156030.1	35.3	1262	731	29	25	1244	64	1282	4.2e-192	676.4
input|c5|2572304-2576054|+|ctg1_2575|	NZ_CP005970|c8|5759969-5766427|+|PSYRMG_RS25160|non-ribosomal_peptide_synthetase|WP_060708897.1	34.1	1245	763	25	25	1244	59	1271	4.2e-192	676.4
input|c5|2572304-2576054|+|ctg1_2575|	NZ_CP010524|c8|2625505-2641275|-|SC10_RS13005|bacitracin_non-ribosomal_peptide_synthetase_BacA|WP_043054385.1	33.4	1252	766	24	6	1241	1670	2869	4.2e-192	676.4
input|c5|2572304-2576054|+|ctg1_2575|	NZ_CP014947|c4|2746114-2753937|+|AYO71_RS12175|non-ribosomal_peptide_synthetase|WP_041479060.1	38.2	1058	608	20	3	1046	1554	2579	4.2e-192	676.4
input|c5|2572304-2576054|+|ctg1_2575|	NZ_CP015726|c33|9988838-10007509|-|A7B19_RS42435|non-ribosomal_peptide_synthetase|WP_063732923.1	37.3	1057	614	15	3	1042	5180	6204	4.2e-192	676.4
input|c5|2572304-2576054|+|ctg1_2575|	NZ_CP018420|c7|4929281-4942177|-|PverR02_RS22440|non-ribosomal_peptide_synthase/polyketide_synthase|WP_079444438.1	33.7	1235	777	18	25	1244	683	1890	4.2e-192	676.4
input|c5|2572304-2576054|+|ctg1_2575|	NZ_FOKH01000001|c4|193349-206335|+|BM321_RS00905|non-ribosomal_peptide_synthase/polyketide_synthase|WP_092441234.1	33.5	1242	785	21	25	1244	684	1906	4.2e-192	676.4
input|c5|2572304-2576054|+|ctg1_2575|	NZ_FORB01000002|c9|414849-427727|+|BM301_RS05775|non-ribosomal_peptide_synthase/polyketide_synthase|WP_092243114.1	33.9	1234	773	18	25	1244	681	1885	4.2e-192	676.4
input|c5|2572304-2576054|+|ctg1_2575|	NZ_FRQY01000033|c12|1413-9311|-|BUJ46_RS22270|D-alanine--poly(phosphoribitol)_ligase_subunit_DltA|WP_073666863.1	36.9	1076	634	18	3	1053	1556	2611	4.2e-192	676.4
input|c5|2572304-2576054|+|ctg1_2575|	NZ_FRWM01000011|c8|58178-70588|+|BUS16_RS05360|non-ribosomal_peptide_synthase/polyketide_synthase|WP_074272260.1	33.3	1269	761	25	6	1237	1549	2768	4.2e-192	676.4
input|c5|2572304-2576054|+|ctg1_2575|	NZ_JDVE01000025|c7|67249-79659|+|AX20_RS19235|non-ribosomal_peptide_synthetase|WP_024917198.1	33.3	1269	760	26	6	1237	1549	2768	4.2e-192	676.4
input|c5|2572304-2576054|+|ctg1_2575|	NZ_JMIT01000001|c3|2297032-2309985|-|PC358_RS10280|non-ribosomal_peptide_synthetase|WP_033699329.1	34.2	1233	777	18	25	1244	688	1899	4.2e-192	676.4
input|c5|2572304-2576054|+|ctg1_2575|	NZ_JRYP01000009|c11|1368410-1381306|-|MZ36_RS17260|non-ribosomal_peptide_synthetase|WP_034099420.1	34.1	1230	768	18	30	1244	688	1890	4.2e-192	676.4
input|c5|2572304-2576054|+|ctg1_2575|	NZ_JTSO01000088|c11|9245-18643|-|NS17_RS23550|non-ribosomal_peptide_synthetase|WP_079385048.1	33.1	1274	766	24	1	1237	540	1764	4.2e-192	676.4
input|c5|2572304-2576054|+|ctg1_2575|	NZ_KN125579|c6|2295859-2311623|-|DJ88_RS11355|bacitracin_non-ribosomal_peptide_synthetase_BacA|WP_035338352.1	33.4	1252	766	24	6	1241	1670	2869	4.2e-192	676.4
input|c5|2572304-2576054|+|ctg1_2575|	NZ_KQ948669|c23|302880-310052|-|AQJ46_RS36875|non-ribosomal_peptide_synthetase|WP_059209689.1	34.0	1257	777	20	6	1243	9	1232	4.2e-192	676.4
input|c5|2572304-2576054|+|ctg1_2575|	NZ_LHVL01000008|c14|13786-26133|+|AD666_RS03185|non-ribosomal_peptide_synthetase|WP_053147486.1	38.2	1057	602	21	4	1041	3067	4091	4.2e-192	676.4
input|c5|2572304-2576054|+|ctg1_2575|	NZ_LJFM01000010|c3|147954-155792|-|PsaCFBP8043_RS10830|non-ribosomal_peptide_synthetase|WP_058971494.1	38.3	1041	595	18	2	1029	1561	2567	4.2e-192	676.4
input|c5|2572304-2576054|+|ctg1_2575|	NZ_LLLT01000018|c13|1-10044|+|AO902_RS16320|non-ribosomal_peptide_synthetase|WP_058140427.1	33.2	1269	762	25	6	1237	760	1979	4.2e-192	676.4
input|c5|2572304-2576054|+|ctg1_2575|	NZ_LVHH01000013|c1|40560-52376|+|A3K88_RS02845|non-ribosomal_peptide_synthetase|WP_064314292.1	35.0	1260	756	23	25	1244	49	1285	4.2e-192	676.4
input|c5|2572304-2576054|+|ctg1_2575|	NZ_MCGV01000001|c2|1021875-1032758|-|BEE63_RS04685|non-ribosomal_peptide_synthetase|WP_066020273.1	34.2	1050	658	16	3	1034	2352	3386	4.2e-192	676.4
input|c5|2572304-2576054|+|ctg1_2575|	NZ_MPBM01000003|c3|19240-32136|+|BMH52_RS01545|non-ribosomal_peptide_synthase/polyketide_synthase|WP_073842740.1	34.1	1241	764	22	25	1244	683	1890	4.2e-192	676.4
input|c5|2572304-2576054|+|ctg1_2575|	NZ_AP018316|c6|4001524-4009308|+|CA730_RS18640|D-alanine--poly(phosphoribitol)_ligase_subunit_DltA|WP_096669561.1	33.9	1278	755	29	24	1244	54	1298	5.5e-192	676.0
input|c5|2572304-2576054|+|ctg1_2575|	NZ_AULX01000043|c23|3125-11377|-|H583_RS0113755|non-ribosomal_peptide_synthase|H583_RS0113755	33.5	1279	763	28	4	1231	1204	2445	5.5e-192	676.0
input|c5|2572304-2576054|+|ctg1_2575|	NZ_AYRY01000008|c2|84292-97245|+|V520_RS11690|non-ribosomal_peptide_synthetase|WP_046615065.1	34.2	1233	777	18	25	1244	688	1899	5.5e-192	676.0
input|c5|2572304-2576054|+|ctg1_2575|	NZ_BAUN01000050|c10|1589-6679|-|RBRAMI_RS35115|hypothetical_protein|WP_079378351.1	37.0	1076	633	19	3	1053	620	1675	5.5e-192	676.0
input|c5|2572304-2576054|+|ctg1_2575|	NZ_CDMF01000001|c4|2119768-2127594|+|SRM1_RS09495|non-ribosomal_peptide_synthetase|WP_042558561.1	38.4	1058	608	18	3	1046	1553	2580	5.5e-192	676.0
input|c5|2572304-2576054|+|ctg1_2575|	NZ_CP015225|c1|14454-27997|+|TK06_RS00020|non-ribosomal_peptide_synthetase|TK06_RS00020	32.6	1251	788	19	25	1244	64	1290	5.5e-192	676.0
input|c5|2572304-2576054|+|ctg1_2575|	NZ_CP027022|c14|3999873-4007930|-|C5L38_RS18355|amino_acid_adenylation_domain-containing_protein|WP_079131141.1	33.8	1262	768	19	10	1242	17	1239	5.5e-192	676.0
input|c5|2572304-2576054|+|ctg1_2575|	NZ_CP027169|c7|4169410-4181820|+|CSB93_RS21380|amino_acid_adenylation_domain-containing_protein|WP_105446846.1	33.2	1274	765	25	1	1237	1544	2768	5.5e-192	676.0
input|c5|2572304-2576054|+|ctg1_2575|	NZ_FOKD01000007|c7|298173-311051|+|BM026_RS17440|non-ribosomal_peptide_synthase/polyketide_synthase|WP_093529536.1	33.8	1235	772	19	25	1244	681	1885	5.5e-192	676.0
input|c5|2572304-2576054|+|ctg1_2575|	NZ_FOVS01000001|c14|388969-401955|-|BM317_RS01860|non-ribosomal_peptide_synthase/polyketide_synthase|WP_092472896.1	33.5	1242	785	21	25	1244	684	1906	5.5e-192	676.0
input|c5|2572304-2576054|+|ctg1_2575|	NZ_FRHM01000040|c12|1-10422|+|BUR23_RS21445|D-alanine--poly(phosphoribitol)_ligase_subunit_DltA|WP_074221891.1	33.3	1269	761	25	6	1237	886	2105	5.5e-192	676.0
input|c5|2572304-2576054|+|ctg1_2575|	NZ_FTPJ01000002|c13|374213-387682|-|B0B13_RS02855|non-ribosomal_peptide_synthetase|WP_076794250.1	35.0	1262	766	25	1	1244	1067	2292	5.5e-192	676.0
input|c5|2572304-2576054|+|ctg1_2575|	NZ_JXWQ02000001|c2|2038704-2051600|+|SU91_RS09440|non-ribosomal_peptide_synthetase|WP_046382543.1	33.7	1235	777	18	25	1244	683	1890	5.5e-192	676.0
input|c5|2572304-2576054|+|ctg1_2575|	NZ_KL647070|c10|65479-82439|+|IO21_RS31545|non-ribosomal_peptide_synthetase|IO21_RS31545	34.3	1269	776	21	3	1242	2092	3331	5.5e-192	676.0
input|c5|2572304-2576054|+|ctg1_2575|	NZ_KQ257822|c15|81282-86775|-|IQ63_RS19265|non-ribosomal_peptide_synthetase|IQ63_RS19265	33.7	1260	757	19	6	1244	38	1239	5.5e-192	676.0
input|c5|2572304-2576054|+|ctg1_2575|	NZ_LHVJ01000036|c8|6185-21232|-|AD664_RS26625|non-ribosomal_peptide_synthetase|WP_083454270.1	33.6	1251	778	21	25	1244	64	1292	5.5e-192	676.0
input|c5|2572304-2576054|+|ctg1_2575|	NZ_LKEP01000035|c8|1-5415|-|AO073_RS20475|non-ribosomal_peptide_synthetase|WP_058397773.1	34.1	1248	760	25	25	1244	59	1271	5.5e-192	676.0
input|c5|2572304-2576054|+|ctg1_2575|	NZ_LLLU01000064|c12|9583-19235|-|AO903_RS23575|non-ribosomal_peptide_synthetase|WP_058146293.1	33.2	1274	765	25	1	1237	624	1848	5.5e-192	676.0
input|c5|2572304-2576054|+|ctg1_2575|	NZ_LLZK01000014|c9|121309-140004|-|ADL30_RS03575|non-ribosomal_peptide_synthetase|WP_062770068.1	34.1	1265	755	23	3	1222	3634	4864	5.5e-192	676.0
input|c5|2572304-2576054|+|ctg1_2575|	NZ_LMCV01000014|c2|27502-39267|-|ASC74_RS14265|non-ribosomal_peptide_synthetase|WP_056741960.1	35.2	1272	750	30	6	1240	1569	2803	5.5e-192	676.0
input|c5|2572304-2576054|+|ctg1_2575|	NZ_LMGS01000011|c12|4473-13418|+|ASD69_RS17440|non-ribosomal_peptide_synthase|WP_056181339.1	35.1	1253	759	23	26	1244	1113	2345	5.5e-192	676.0
input|c5|2572304-2576054|+|ctg1_2575|	NZ_LQYF01000001|c11|3108905-3116962|-|AWI43_RS14045|D-alanine--poly(phosphoribitol)_ligase_subunit_DltA|WP_079131141.1	33.8	1262	768	19	10	1242	17	1239	5.5e-192	676.0
input|c5|2572304-2576054|+|ctg1_2575|	NZ_LRON01000039|c12|24963-30228|+|DUGA2_RS31190|non-ribosomal_peptide_synthetase|DUGA2_RS31190	36.0	1121	681	14	24	1126	653	1755	5.5e-192	676.0
input|c5|2572304-2576054|+|ctg1_2575|	NZ_MKMC01000015|c8|17020-24696|+|BJL95_RS09055|non-ribosomal_peptide_synthetase|WP_071157310.1	33.5	1261	772	23	3	1237	7	1226	5.5e-192	676.0
input|c5|2572304-2576054|+|ctg1_2575|	NZ_MLRB01000010|c2|15841-24813|-|A7R87_RS15985|non-ribosomal_peptide_synthetase|WP_070789860.1	34.0	1228	767	16	32	1243	643	1842	5.5e-192	676.0
input|c5|2572304-2576054|+|ctg1_2575|	NC_020126|c24|7963455-7973789|-|MYSTI_RS30525|non-ribosomal_peptide_synthetase|WP_015351678.1	37.6	1082	634	15	6	1065	2126	3188	7.2e-192	675.6
input|c5|2572304-2576054|+|ctg1_2575|	NZ_ALVZ01000233|c14|82479-88355|-|XEN7305_RS25505|non-ribosomal_peptide_synthetase|WP_006512442.1	32.6	1266	774	18	41	1249	109	1352	7.2e-192	675.6
input|c5|2572304-2576054|+|ctg1_2575|	NZ_ANIP01000003|c9|37026-42914|+|C379_RS24965|non-ribosomal_peptide_synthetase|WP_017694937.1	37.3	1075	631	16	182	1241	8	1054	7.2e-192	675.6
input|c5|2572304-2576054|+|ctg1_2575|	NZ_AYSJ01000017|c18|119926-135519|+|PTE_RS21595|non-ribosomal_peptide_synthetase|WP_036850570.1	34.8	1256	773	22	3	1243	683	1907	7.2e-192	675.6
input|c5|2572304-2576054|+|ctg1_2575|	NZ_BDBS01000018|c17|142970-155065|+|NP4_RS16245|non-ribosomal_peptide_synthetase|WP_067998504.1	33.5	1272	772	26	6	1243	1560	2791	7.2e-192	675.6
input|c5|2572304-2576054|+|ctg1_2575|	NZ_FORD01000010|c3|53845-65799|+|BM283_RS06435|non-ribosomal_peptide_synthetase|WP_090691043.1	34.3	1265	750	27	6	1220	1563	2796	7.2e-192	675.6
input|c5|2572304-2576054|+|ctg1_2575|	NZ_FQUH01000031|c3|22723-30135|-|BUA91_RS20195|hypothetical_protein|BUA91_RS20195	34.3	1244	744	26	30	1242	391	1592	7.2e-192	675.6
input|c5|2572304-2576054|+|ctg1_2575|	NZ_JRXX01000084|c6|9575-22471|-|MZ37_RS27660|non-ribosomal_peptide_synthetase|WP_044274931.1	34.0	1238	769	20	25	1244	683	1890	7.2e-192	675.6
input|c5|2572304-2576054|+|ctg1_2575|	NZ_JWJJ01000007|c12|114032-125212|-|U707_RS20895|non-ribosomal_peptide_synthetase|WP_026065510.1	35.2	1051	649	14	2	1037	2435	3468	7.2e-192	675.6
input|c5|2572304-2576054|+|ctg1_2575|	NZ_JYLF01000008|c5|136997-149998|+|TU86_RS17905|non-ribosomal_peptide_synthetase|WP_048365657.1	34.3	1240	775	19	25	1244	691	1910	7.2e-192	675.6
input|c5|2572304-2576054|+|ctg1_2575|	NZ_KV440970|c3|967310-974962|+|A6751_RS05270|non-ribosomal_peptide_synthetase|WP_063623052.1	34.1	1227	741	22	43	1246	38	1220	7.2e-192	675.6
input|c5|2572304-2576054|+|ctg1_2575|	NZ_LIHR01000111|c16|15686-23686|-|AL064_RS22670|non-ribosomal_peptide_synthetase|WP_060409638.1	37.4	1045	599	18	2	1029	1615	2621	7.2e-192	675.6
input|c5|2572304-2576054|+|ctg1_2575|	NZ_LIIJ01000234|c6|35200-43077|+|AL046_RS20840|non-ribosomal_peptide_synthetase|WP_060413758.1	38.6	1050	580	21	2	1029	1574	2580	7.2e-192	675.6
input|c5|2572304-2576054|+|ctg1_2575|	NZ_LLVD01000016|c12|1-9769|+|APB62_RS15715|non-ribosomal_peptide_synthetase|WP_079993284.1	33.3	1269	761	25	6	1237	668	1887	7.2e-192	675.6
input|c5|2572304-2576054|+|ctg1_2575|	NZ_LN854573|c7|4973215-4984992|+|AWM52_RS22560|non-ribosomal_peptide_synthetase|WP_059182446.1	35.0	1275	749	31	6	1240	1574	2808	7.2e-192	675.6
input|c5|2572304-2576054|+|ctg1_2575|	NZ_LT222319|c3|3682319-3688783|-|PCPL58_RS18805|D-alanine--poly(phosphoribitol)_ligase_subunit_DltA|WP_065350147.1	34.1	1248	759	26	25	1244	59	1271	7.2e-192	675.6
input|c5|2572304-2576054|+|ctg1_2575|	NZ_LT629768|c10|3800717-3807985|+|BLU60_RS17395|non-ribosomal_peptide_synthetase|WP_093456357.1	34.5	1274	757	22	6	1243	13	1244	7.2e-192	675.6
input|c5|2572304-2576054|+|ctg1_2575|	NZ_LT962480|c6|2132559-2140559|+|PL963_RS09885|non-ribosomal_peptide_synthetase|WP_104683945.1	37.4	1045	599	18	2	1029	1615	2621	7.2e-192	675.6
input|c5|2572304-2576054|+|ctg1_2575|	NZ_LT963402|c5|3704169-3712046|-|C6H38_RS17600|D-alanine--poly(phosphoribitol)_ligase_subunit_DltA|WP_060413758.1	38.6	1050	580	21	2	1029	1574	2580	7.2e-192	675.6
input|c5|2572304-2576054|+|ctg1_2575|	NC_018266|c13|4417970-4427986|+|AMES_RS20305|non-ribosomal_peptide_synthetase|WP_014467050.1	35.2	1260	752	22	2	1243	1073	2285	9.4e-192	675.2
input|c5|2572304-2576054|+|ctg1_2575|	NZ_AKJB01000012|c2|77533-86463|-|PMI18_RS26165|non-ribosomal_peptide_synthetase|WP_007895669.1	32.5	1257	802	20	6	1243	1126	2355	9.4e-192	675.2
input|c5|2572304-2576054|+|ctg1_2575|	NZ_AP017302|c6|3209221-3221631|+|IOMTU133_RS14890|non-ribosomal_peptide_synthetase|WP_060853173.1	33.3	1269	761	25	6	1237	1549	2768	9.4e-192	675.2
input|c5|2572304-2576054|+|ctg1_2575|	NZ_AZQQ01000102|c7|57979-69741|-|V466_RS25680|non-ribosomal_peptide_synthetase|WP_033061151.1	35.1	1272	752	30	6	1240	1569	2803	9.4e-192	675.2
input|c5|2572304-2576054|+|ctg1_2575|	NZ_AZQY01000098|c8|1-7041|+|X783_RS0120270|non-ribosomal_peptide_synthase|X783_RS0120270	37.8	1078	621	19	3	1051	1273	2329	9.4e-192	675.2
input|c5|2572304-2576054|+|ctg1_2575|	NZ_CP005973|c3|1844571-1858934|-|H744_RS07970|hypothetical_protein|WP_082060524.1	33.8	1280	783	25	6	1248	1602	2854	9.4e-192	675.2
input|c5|2572304-2576054|+|ctg1_2575|	NZ_CP007213|c21|2317631-2341216|-|bpln_RS26780|non-ribosomal_peptide_synthetase|WP_055140517.1	34.8	1303	753	24	1	1242	3286	4553	9.4e-192	675.2
input|c5|2572304-2576054|+|ctg1_2575|	NZ_CP008861|c3|674628-687038|-|HW05_RS03060|non-ribosomal_peptide_synthetase|WP_023108417.1	33.3	1269	761	25	6	1237	1549	2768	9.4e-192	675.2
input|c5|2572304-2576054|+|ctg1_2575|	NZ_CP011369|c6|3159188-3167056|+|YH69_RS15145|non-ribosomal_peptide_synthetase|WP_082229674.1	37.1	1061	622	18	3	1038	1556	2596	9.4e-192	675.2
input|c5|2572304-2576054|+|ctg1_2575|	NZ_CP015588|c33|8251333-8270028|+|A7J05_RS36185|non-ribosomal_peptide_synthetase|WP_076688146.1	34.0	1269	751	23	3	1222	3634	4864	9.4e-192	675.2
input|c5|2572304-2576054|+|ctg1_2575|	NZ_CP017007|c2|2436961-2444889|+|PsaNZ45_RS12255|non-ribosomal_peptide_synthetase|WP_017683878.1	38.1	1041	597	18	2	1029	1591	2597	9.4e-192	675.2
input|c5|2572304-2576054|+|ctg1_2575|	NZ_CP024712|c3|2473526-2481454|+|CT122_RS11720|non-ribosomal_peptide_synthetase|WP_017683878.1	38.1	1041	597	18	2	1029	1591	2597	9.4e-192	675.2
input|c5|2572304-2576054|+|ctg1_2575|	NZ_CP025957|c9|2511708-2522888|+|C1A50_RS10940|D-alanine--poly(phosphoribitol)_ligase_subunit_DltA|WP_103042399.1	35.3	1051	648	14	2	1037	2435	3468	9.4e-192	675.2
input|c5|2572304-2576054|+|ctg1_2575|	NZ_CUXZ01000075|c10|18495-30905|+|AQR62_RS22740|non-ribosomal_peptide_synthetase|WP_023108417.1	33.3	1269	761	25	6	1237	1549	2768	9.4e-192	675.2
input|c5|2572304-2576054|+|ctg1_2575|	NZ_JNXC01000032|c26|63200-82081|+|OQ02_RS32250|non-ribosomal_peptide_synthetase|WP_033442424.1	33.7	1266	712	27	3	1243	1483	2646	9.4e-192	675.2
input|c5|2572304-2576054|+|ctg1_2575|	NZ_JQOE01000008|c7|1-7909|-|KS44_RS16880|non-ribosomal_peptide_synthetase|KS44_RS16880	33.6	1256	796	22	3	1244	1108	2339	9.4e-192	675.2
input|c5|2572304-2576054|+|ctg1_2575|	NZ_JRXY01000026|c7|211051-223947|-|MZ39_RS26640|non-ribosomal_peptide_synthetase|WP_034136094.1	34.0	1241	765	21	25	1244	683	1890	9.4e-192	675.2
input|c5|2572304-2576054|+|ctg1_2575|	NZ_JTNT01000009|c13|13163-22713|-|NT43_RS12735|non-ribosomal_peptide_synthetase|WP_034084054.1	33.3	1269	761	25	6	1237	1549	2768	9.4e-192	675.2
input|c5|2572304-2576054|+|ctg1_2575|	NZ_JXQE01000052|c5|2618-12457|-|XSACLMG476_RS01000|non-ribosomal_peptide_synthetase|WP_050946540.1	34.9	1279	768	25	1	1244	1139	2388	9.4e-192	675.2
input|c5|2572304-2576054|+|ctg1_2575|	NZ_KB906772|c4|196526-216967|+|G008_RS0107600|non-ribosomal_peptide_synthetase|WP_019601746.1	32.7	1267	791	21	6	1243	2791	4024	9.4e-192	675.2
input|c5|2572304-2576054|+|ctg1_2575|	NZ_KI518942|c2|220120-232530|-|Q057_RS08440|non-ribosomal_peptide_synthetase|WP_023108417.1	33.3	1269	761	25	6	1237	1549	2768	9.4e-192	675.2
input|c5|2572304-2576054|+|ctg1_2575|	NZ_KQ004569|c10|114858-126038|-|TY89_RS21715|non-ribosomal_peptide_synthetase|WP_045245215.1	35.3	1051	648	14	2	1037	2435	3468	9.4e-192	675.2
input|c5|2572304-2576054|+|ctg1_2575|	NZ_LITP01000001|c12|6413045-6416087|-|AMS62_RS29385|hypothetical_protein|AMS62_RS29385	45.0	785	406	11	482	1249	3	778	9.4e-192	675.2
input|c5|2572304-2576054|+|ctg1_2575|	NZ_LJCV01000055|c13|123064-130890|+|OK074_RS44950|non-ribosomal_peptide_synthetase|WP_063790459.1	33.7	1260	782	19	4	1243	6	1231	9.4e-192	675.2
input|c5|2572304-2576054|+|ctg1_2575|	NZ_LJRP01000086|c4|1-4194|+|ALO85_RS15130|non-ribosomal_peptide_synthetase|ALO85_RS15130	37.6	1045	597	18	2	1029	346	1352	9.4e-192	675.2
input|c5|2572304-2576054|+|ctg1_2575|	NZ_LLRS01000024|c2|141052-153462|-|APA73_RS05510|non-ribosomal_peptide_synthetase|WP_058173665.1	33.3	1269	761	25	6	1237	1549	2768	9.4e-192	675.2
input|c5|2572304-2576054|+|ctg1_2575|	NZ_LMZE01000297|c47|46926-54446|-|ADL21_RS37630|non-ribosomal_peptide_synthetase|WP_060732973.1	35.0	1252	739	23	6	1243	10	1200	9.4e-192	675.2
input|c5|2572304-2576054|+|ctg1_2575|	NZ_LOIC01000086|c17|67342-81499|+|Phpb_RS19055|amino_acid_adenylation_domain-containing_protein|WP_075489562.1	35.0	1265	767	25	1	1244	3362	4592	9.4e-192	675.2
input|c5|2572304-2576054|+|ctg1_2575|	NZ_LT629972|c7|5046971-5061658|-|BLW67_RS22380|non-ribosomal_peptide_synthetase|WP_081354578.1	34.4	1263	773	24	1	1244	106	1332	9.4e-192	675.2
input|c5|2572304-2576054|+|ctg1_2575|	NZ_LZSO01000040|c16|903-22934|-|A5792_RS26285|non-ribosomal_peptide_synthetase|WP_082940255.1	33.6	1266	761	23	4	1242	733	1946	9.4e-192	675.2
input|c5|2572304-2576054|+|ctg1_2575|	NZ_MPIP01000014|c1|92031-103793|-|BOO94_RS18115|non-ribosomal_peptide_synthase/polyketide_synthase|WP_077748904.1	34.9	1278	746	29	6	1240	1569	2803	9.4e-192	675.2
input|c5|2572304-2576054|+|ctg1_2575|	NC_007005|c6|2244792-2252792|+|Psyr_1958|non-ribosomal_peptide_synthase:amino_acid_adenylation|YP_235039.1	37.7	1046	595	20	2	1029	1615	2621	1.2e-191	674.9
input|c5|2572304-2576054|+|ctg1_2575|	NC_021499|c5|3387346-3400317|-|PCA10_RS15245|non-ribosomal_peptide_synthase/polyketide_synthase|WP_016492958.1	34.7	1249	755	25	25	1244	684	1900	1.2e-191	674.9
input|c5|2572304-2576054|+|ctg1_2575|	NZ_AKJS01000019|c4|55257-67019|-|PMI22_RS24325|non-ribosomal_peptide_synthetase|WP_007943440.1	35.1	1278	744	30	6	1240	1569	2803	1.2e-191	674.9
input|c5|2572304-2576054|+|ctg1_2575|	NZ_AKJV01000061|c5|41462-49285|-|PMI19_RS21525|non-ribosomal_peptide_synthetase|WP_007917120.1	38.7	1058	604	20	3	1046	1553	2579	1.2e-191	674.9
input|c5|2572304-2576054|+|ctg1_2575|	NZ_AVFN01000229|c14|1-8298|-|N756_RS0125075|non-ribosomal_peptide_synthetase|N756_RS0125075	33.4	1242	786	20	25	1244	684	1906	1.2e-191	674.9
input|c5|2572304-2576054|+|ctg1_2575|	NZ_CP012831|c1|635943-648929|-|AO356_RS02895|non-ribosomal_peptide_synthase/polyketide_synthase|WP_060738505.1	33.8	1244	779	22	25	1244	684	1906	1.2e-191	674.9
input|c5|2572304-2576054|+|ctg1_2575|	NZ_CP014870|c7|4566677-4578553|-|PMA3_RS20190|non-ribosomal_peptide_synthetase|WP_064678838.1	35.1	1272	752	31	6	1240	1607	2841	1.2e-191	674.9
input|c5|2572304-2576054|+|ctg1_2575|	NZ_CP024970|c2|2619671-2640748|+|AD997_RS12395|non-ribosomal_peptide_synthetase|WP_013036146.1	34.4	1259	777	20	6	1244	3581	4810	1.2e-191	674.9
input|c5|2572304-2576054|+|ctg1_2575|	NZ_CP025986|c10|1562946-1578035|-|CYD94_RS24530|non-ribosomal_peptide_synthetase|CYD94_RS24530	34.6	1245	759	24	22	1244	3768	4979	1.2e-191	674.9
input|c5|2572304-2576054|+|ctg1_2575|	NZ_CVTT01000023|c12|66503-79393|-|BFP92_RS02425|non-ribosomal_peptide_synthase/polyketide_synthase|WP_065911510.1	33.3	1235	782	18	25	1244	681	1888	1.2e-191	674.9
input|c5|2572304-2576054|+|ctg1_2575|	NZ_FNSP01000002|c8|186279-199175|+|BLV98_RS01730|non-ribosomal_peptide_synthase/polyketide_synthase|WP_057003882.1	33.6	1235	778	18	25	1244	683	1890	1.2e-191	674.9
input|c5|2572304-2576054|+|ctg1_2575|	NZ_FOQJ01000013|c6|84438-100879|-|BM118_RS34800|non-ribosomal_peptide_synthetase|BM118_RS34800	35.5	1237	740	24	3	1216	1567	2768	1.2e-191	674.9
input|c5|2572304-2576054|+|ctg1_2575|	NZ_FOWT01000007|c5|118434-131312|-|BM110_RS19005|non-ribosomal_peptide_synthase/polyketide_synthase|WP_093513992.1	33.9	1234	773	18	25	1244	681	1885	1.2e-191	674.9
input|c5|2572304-2576054|+|ctg1_2575|	NZ_JJOE01000028|c5|14134-26427|+|DT89_RS10810|non-ribosomal_peptide_synthetase|WP_057959162.1	36.9	1064	619	20	6	1047	3038	4071	1.2e-191	674.9
input|c5|2572304-2576054|+|ctg1_2575|	NZ_JYNI01000030|c8|7406-20383|-|SG35_RS15140|non-ribosomal_peptide_synthetase|WP_044833293.1	32.9	1274	791	23	24	1249	2168	3425	1.2e-191	674.9
input|c5|2572304-2576054|+|ctg1_2575|	NZ_LBDA02000012|c7|277859-296554|+|VT52_RS07105|non-ribosomal_peptide_synthetase|WP_071387416.1	34.7	1246	752	23	3	1222	3657	4866	1.2e-191	674.9
input|c5|2572304-2576054|+|ctg1_2575|	NZ_LIHR01000111|c16|9207-15671|-|AL064_RS22665|non-ribosomal_peptide_synthetase|WP_060409637.1	34.2	1244	763	22	25	1244	59	1271	1.2e-191	674.9
input|c5|2572304-2576054|+|ctg1_2575|	NZ_LKVH01000054|c11|13090-28601|+|AVT05_RS22335|hybrid_non-ribosomal_peptide_synthetase/type_I_polyketide_synthase|WP_058908632.1	34.6	1245	759	24	22	1244	3768	4979	1.2e-191	674.9
input|c5|2572304-2576054|+|ctg1_2575|	NZ_LOHE01000062|c8|9697-16875|-|AYC61_RS10965|non-ribosomal_peptide_synthetase|WP_066501825.1	31.5	1271	824	16	3	1246	8	1258	1.2e-191	674.9
input|c5|2572304-2576054|+|ctg1_2575|	NZ_MUKM01000043|c5|3892-11850|+|B0B36_RS24240|non-ribosomal_peptide_synthetase|WP_017701781.1	38.2	1041	596	18	2	1029	1601	2607	1.2e-191	674.9
input|c5|2572304-2576054|+|ctg1_2575|	NC_016935|c6|4544722-4560945|-|PM3016_RS19340|non-ribosomal_peptide_synthetase|WP_051044982.1	34.1	1274	766	25	3	1242	2797	4031	1.6e-191	674.5
input|c5|2572304-2576054|+|ctg1_2575|	NZ_ATSU01000035|c8|158459-166327|+|M873_RS03645|non-ribosomal_peptide_synthetase|WP_046265825.1	37.5	1043	601	17	2	1029	1571	2577	1.6e-191	674.5
input|c5|2572304-2576054|+|ctg1_2575|	NZ_AUKP01000017|c19|151972-160431|+|H298_RS38110|non-ribosomal_peptide_synthetase|WP_106961816.1	34.0	1250	771	18	5	1243	643	1849	1.6e-191	674.5
input|c5|2572304-2576054|+|ctg1_2575|	NZ_AYTM02000002|c9|4640448-4648316|+|V476_RS20930|non-ribosomal_peptide_synthetase|WP_024960450.1	37.8	1045	595	19	2	1029	1571	2577	1.6e-191	674.5
input|c5|2572304-2576054|+|ctg1_2575|	NZ_CP013381|c17|244573-250290|+|AQ610_RS19285|non-ribosomal_peptide_synthetase|WP_006029657.1	33.6	1258	794	20	10	1238	4	1249	1.6e-191	674.5
input|c5|2572304-2576054|+|ctg1_2575|	NZ_CP016360|c5|2404513-2409069|+|BA201_RS12890|non-ribosomal_peptide_synthetase|WP_000180453.1	35.5	1200	689	26	86	1247	76	1228	1.6e-191	674.5
input|c5|2572304-2576054|+|ctg1_2575|	NZ_CP018835|c2|1522962-1535855|-|BSQ33_RS06925|D-alanine--poly(phosphoribitol)_ligase_subunit_DltA|WP_088133721.1	34.4	1250	742	26	30	1242	2211	3419	1.6e-191	674.5
input|c5|2572304-2576054|+|ctg1_2575|	NZ_CP023254|c22|5464145-5480206|-|CK934_RS20850|D-alanine--poly(phosphoribitol)_ligase_subunit_DltA|WP_095839850.1	35.2	1179	693	28	106	1244	10	1157	1.6e-191	674.5
input|c5|2572304-2576054|+|ctg1_2575|	NZ_CP023481|c2|887868-897326|-|COP00_RS04745|non-ribosomal_peptide_synthetase|WP_057957639.1	34.3	1257	747	25	6	1241	30	1228	1.6e-191	674.5
input|c5|2572304-2576054|+|ctg1_2575|	NZ_FMCQ01000002|c6|260537-269752|+|GA0070562_RS06310|D-alanine--poly(phosphoribitol)_ligase_subunit_DltA|WP_091416755.1	36.2	1152	675	17	6	1126	1524	2646	1.6e-191	674.5
input|c5|2572304-2576054|+|ctg1_2575|	NZ_FMDH01000181|c32|1-11415|-|GA0115258_RS28140|amino_acid_adenylation_domain-containing_protein|WP_093892983.1	35.5	1252	738	27	30	1243	2144	3363	1.6e-191	674.5
input|c5|2572304-2576054|+|ctg1_2575|	NZ_FMUZ01000005|c15|231687-244673|-|BLP82_RS08905|non-ribosomal_peptide_synthase/polyketide_synthase|WP_092166784.1	33.6	1242	784	21	25	1244	684	1906	1.6e-191	674.5
input|c5|2572304-2576054|+|ctg1_2575|	NZ_FQZW01000004|c7|451362-455918|+|BUE25_RS14030|non-ribosomal_peptide_synthetase|WP_000180453.1	35.5	1200	689	26	86	1247	76	1228	1.6e-191	674.5
input|c5|2572304-2576054|+|ctg1_2575|	NZ_JH951881|c4|239547-247526|+|PAV037_RS14630|non-ribosomal_peptide_synthetase|WP_003416017.1	37.2	1045	601	17	2	1029	1608	2614	1.6e-191	674.5
input|c5|2572304-2576054|+|ctg1_2575|	NZ_KB898235|c21|65675-82876|+|D330_RS0121985|non-ribosomal_peptide_synthase/polyketide_synthase|WP_106436255.1	34.1	1269	778	21	3	1242	2099	3338	1.6e-191	674.5
input|c5|2572304-2576054|+|ctg1_2575|	NZ_KB913032|c29|7591072-7608645|-|AMYAL_RS0135525|non-ribosomal_peptide_synthetase|WP_020636060.1	36.0	1230	681	31	3	1222	3433	4566	1.6e-191	674.5
input|c5|2572304-2576054|+|ctg1_2575|	NZ_KI914433|c6|3153964-3166374|+|Q095_RS21580|non-ribosomal_peptide_synthetase|WP_023111750.1	33.3	1269	761	25	6	1237	1549	2768	1.6e-191	674.5
input|c5|2572304-2576054|+|ctg1_2575|	NZ_KV917377|c5|3327781-3333024|+|BK584_RS17320|methyltransferase_domain-containing_protein|WP_078393734.1	39.3	929	546	10	3	922	4	923	1.6e-191	674.5
input|c5|2572304-2576054|+|ctg1_2575|	NZ_KV917377|c5|3327781-3333024|+|BK584_RS17320|methyltransferase_domain-containing_protein|WP_078393734.1	35.9	128	81	1	911	1037	1332	1459	3.1e-17	95.5
input|c5|2572304-2576054|+|ctg1_2575|	NZ_LECW02000024|c7|59291-68749|-|AB447_RS15490|non-ribosomal_peptide_synthetase|WP_057957639.1	34.3	1257	747	25	6	1241	30	1228	1.6e-191	674.5
input|c5|2572304-2576054|+|ctg1_2575|	NZ_LGAR01000178|c8|1-11850|+|ABJ98_RS25740|non-ribosomal_peptide_synthetase|ABJ98_RS25740	33.9	1252	768	23	30	1244	223	1452	1.6e-191	674.5
input|c5|2572304-2576054|+|ctg1_2575|	NZ_LHVI01000013|c1|13793-26233|+|AD663_RS08085|non-ribosomal_peptide_synthetase|WP_053213532.1	34.4	1246	760	25	2	1227	1554	2762	1.6e-191	674.5
input|c5|2572304-2576054|+|ctg1_2575|	NZ_LIPD01000005|c30|153999-171401|-|AMK13_RS15870|amino_acid_adenylation_domain-containing_protein|WP_074002750.1	34.2	1262	772	23	4	1240	3233	4460	1.6e-191	674.5
input|c5|2572304-2576054|+|ctg1_2575|	NZ_LKAX01000007|c3|5075263-5088234|+|AOX63_RS23525|non-ribosomal_peptide_synthase/polyketide_synthase|WP_058489629.1	34.6	1244	760	22	25	1244	688	1902	1.6e-191	674.5
input|c5|2572304-2576054|+|ctg1_2575|	NZ_LLNF01000013|c6|23198-36262|+|AO940_RS13985|non-ribosomal_peptide_synthase/polyketide_synthase|WP_058174788.1	34.1	1254	772	19	25	1244	689	1921	1.6e-191	674.5
input|c5|2572304-2576054|+|ctg1_2575|	NZ_LLVE01000015|c11|8795-20368|-|APB63_RS12490|non-ribosomal_peptide_synthetase|WP_079986126.1	39.4	996	548	16	238	1216	6	962	1.6e-191	674.5
input|c5|2572304-2576054|+|ctg1_2575|	NZ_LNAB02000004|c17|272525-285511|+|AU249_RS11160|non-ribosomal_peptide_synthase/polyketide_synthase|WP_064106900.1	33.7	1242	782	20	25	1244	684	1906	1.6e-191	674.5
input|c5|2572304-2576054|+|ctg1_2575|	NZ_LOHI01000023|c6|139897-152307|-|LL05_RS19365|non-ribosomal_peptide_synthetase|WP_033988927.1	33.3	1269	761	25	6	1237	1549	2768	1.6e-191	674.5
input|c5|2572304-2576054|+|ctg1_2575|	NZ_LSIC01000036|c9|364-11071|+|AX729_RS06345|non-ribosomal_peptide_synthetase|AX729_RS06345	35.4	1264	744	29	3	1235	1567	2789	1.6e-191	674.5
input|c5|2572304-2576054|+|ctg1_2575|	NZ_LT629777|c6|4656814-4672956|-|BLU37_RS20925|D-alanine--poly(phosphoribitol)_ligase_subunit_DltA|WP_090208447.1	34.0	1269	780	22	3	1243	2175	3414	1.6e-191	674.5
input|c5|2572304-2576054|+|ctg1_2575|	NZ_MDKB01000001|c7|1589250-1596833|+|BA175_RS06305|amino_acid_adenylation_domain-containing_protein|WP_069170192.1	34.6	1265	769	24	6	1242	8	1242	1.6e-191	674.5
input|c5|2572304-2576054|+|ctg1_2575|	NC_016830|c5|2141326-2154986|+|PSF113_RS39645|non-ribosomal_peptide_synthetase|PSF113_RS39645	32.9	1248	783	21	25	1244	64	1284	2.1e-191	674.1
input|c5|2572304-2576054|+|ctg1_2575|	NC_020126|c9|3414674-3421387|-|MYSTI_RS40730|non-ribosomal_peptide_synthetase|WP_015348270.1	34.9	1228	754	24	41	1244	350	1555	2.1e-191	674.1
input|c5|2572304-2576054|+|ctg1_2575|	NZ_APIV01000015|c21|7208-12046|+|H742_RS24215|non-ribosomal_peptide_synthetase|WP_051159802.1	34.3	1255	777	21	6	1243	9	1233	2.1e-191	674.1
input|c5|2572304-2576054|+|ctg1_2575|	NZ_BDBV01000049|c26|33734-47851|+|NM1_RS19945|hypothetical_protein|WP_084519809.1	34.0	1258	780	22	6	1242	1123	2351	2.1e-191	674.1
input|c5|2572304-2576054|+|ctg1_2575|	NZ_CP010519|c10|1562296-1575915|-|SLNWT_RS05265|non-ribosomal_peptide_synthetase|WP_078845383.1	33.8	1253	781	19	6	1243	8	1226	2.1e-191	674.1
input|c5|2572304-2576054|+|ctg1_2575|	NZ_CP011512|c8|2640763-2651976|+|ABE82_RS11585|non-ribosomal_peptide_synthetase|WP_053325361.1	35.4	1050	648	13	2	1037	2446	3479	2.1e-191	674.1
input|c5|2572304-2576054|+|ctg1_2575|	NZ_CP021775|c6|3329692-3342102|+|CDL16_RS16310|non-ribosomal_peptide_synthase/polyketide_synthase|WP_087920925.1	33.3	1269	761	25	6	1237	1549	2768	2.1e-191	674.1
input|c5|2572304-2576054|+|ctg1_2575|	NZ_FMCB01000030|c4|35069-42619|-|GA0115239_RS10950|amino_acid_adenylation_domain-containing_protein|WP_093761613.1	35.4	1267	758	23	6	1242	8	1244	2.1e-191	674.1
input|c5|2572304-2576054|+|ctg1_2575|	NZ_FNTA01000002|c33|228707-246271|+|BLW75_RS01325|non-ribosomal_peptide_synthase/polyketide_synthase|WP_034307908.1	35.7	1228	682	32	6	1222	3431	4561	2.1e-191	674.1
input|c5|2572304-2576054|+|ctg1_2575|	NZ_FRSI01000043|c2|138071-142894|-|BUK01_RS16905|non-ribosomal_peptide_synthetase|BUK01_RS16905	37.0	1056	620	18	3	1033	572	1607	2.1e-191	674.1
input|c5|2572304-2576054|+|ctg1_2575|	NZ_GL877172|c21|3991038-4006547|-|SACT1_RS17275|non-ribosomal_peptide_synthetase|WP_003967386.1	34.7	1261	765	24	6	1243	1532	2756	2.1e-191	674.1
input|c5|2572304-2576054|+|ctg1_2575|	NZ_JMCL01000061|c5|4213-15975|-|DU29_RS0116260|non-ribosomal_peptide_synthetase|WP_028622618.1	34.7	1278	748	29	6	1240	1569	2803	2.1e-191	674.1
input|c5|2572304-2576054|+|ctg1_2575|	NZ_JNYR01000005|c11|416389-423894|+|NH08_RS0111330|non-ribosomal_peptide_synthetase|WP_100246510.1	34.8	1252	741	22	6	1243	3	1193	2.1e-191	674.1
input|c5|2572304-2576054|+|ctg1_2575|	NZ_JPMW01000001|c17|5551858-5556122|-|EV45_RS24825|non-ribosomal_peptide_synthetase|EV45_RS24825	34.6	1257	747	22	1	1243	1	1196	2.1e-191	674.1
input|c5|2572304-2576054|+|ctg1_2575|	NZ_JWMC01000105|c3|38498-51469|-|RN02_RS31610|non-ribosomal_peptide_synthetase|WP_043319481.1	34.3	1243	766	21	25	1244	688	1902	2.1e-191	674.1
input|c5|2572304-2576054|+|ctg1_2575|	NZ_JYLO01000002|c7|408944-421840|+|TX24_RS04780|non-ribosomal_peptide_synthase/polyketide_synthase|WP_057709797.1	33.9	1241	766	21	25	1244	683	1890	2.1e-191	674.1
input|c5|2572304-2576054|+|ctg1_2575|	NZ_KI632511|c14|3751762-3758094|+|ACTRO_RS15925|non-ribosomal_peptide_synthetase|WP_063628009.1	34.9	1265	729	23	10	1227	32	1248	2.1e-191	674.1
input|c5|2572304-2576054|+|ctg1_2575|	NZ_KQ948863|c20|12126-30689|+|AQJ66_RS23855|non-ribosomal_peptide_synthetase|WP_061926044.1	33.5	1246	771	21	4	1227	3632	4842	2.1e-191	674.1
input|c5|2572304-2576054|+|ctg1_2575|	NZ_LAKC01000006|c7|439367-447091|-|WB24_RS08940|non-ribosomal_peptide_synthetase|WP_082090392.1	35.1	1229	726	26	43	1245	45	1227	2.1e-191	674.1
input|c5|2572304-2576054|+|ctg1_2575|	NZ_LKGW01000136|c11|4516-9861|+|AO388_RS21710|non-ribosomal_peptide_synthetase|WP_058417094.1	34.1	1248	759	26	25	1244	59	1271	2.1e-191	674.1
input|c5|2572304-2576054|+|ctg1_2575|	NZ_LT962481|c5|3835706-3842170|-|C6H33_RS17210|non-ribosomal_peptide_synthetase|WP_104723703.1	33.9	1245	766	22	25	1244	59	1271	2.1e-191	674.1
input|c5|2572304-2576054|+|ctg1_2575|	NZ_LTAQ01000023|c8|205067-209626|+|AZF08_RS18065|non-ribosomal_peptide_synthetase|WP_033677240.1	35.8	1197	690	25	86	1247	76	1228	2.1e-191	674.1
input|c5|2572304-2576054|+|ctg1_2575|	NZ_LUJH01000002|c3|85188-101984|-|A6V26_RS04370|non-ribosomal_peptide_synthetase|WP_053042477.1	33.0	1211	757	23	43	1240	2114	3283	2.1e-191	674.1
input|c5|2572304-2576054|+|ctg1_2575|	NZ_MKGR01000032|c13|26862-35003|+|Xentx_RS15930|non-ribosomal_peptide_synthetase|Xentx_RS15930	35.0	1271	766	27	3	1241	1143	2385	2.1e-191	674.1
input|c5|2572304-2576054|+|ctg1_2575|	NZ_MLXO01000029|c4|15279-24251|-|A7S32_RS22630|D-alanine--poly(phosphoribitol)_ligase_subunit_DltA|WP_082324046.1	34.0	1228	767	16	32	1243	643	1842	2.1e-191	674.1
input|c5|2572304-2576054|+|ctg1_2575|	NZ_MNPQ01000023|c21|65567-82747|+|BGV78_RS26140|amino_acid_adenylation_domain-containing_protein|WP_071339209.1	34.1	1269	778	21	3	1242	2092	3331	2.1e-191	674.1
input|c5|2572304-2576054|+|ctg1_2575|	NC_014533|c11|550625-555289|+|CYAN7822_RS29230|non-ribosomal_peptide_synthetase|WP_013334576.1	33.7	1254	767	22	30	1243	67	1296	2.7e-191	673.7
input|c5|2572304-2576054|+|ctg1_2575|	NC_015953|c14|5652001-5659551|+|SACTE_RS25175|non-ribosomal_peptide_synthetase|WP_014048831.1	35.4	1267	759	23	6	1242	8	1244	2.7e-191	673.7
input|c5|2572304-2576054|+|ctg1_2575|	NC_020050|c23|79834-86436|+|CYLST_RS29985|non-ribosomal_peptide_synthase|WP_015328296.1	37.4	1075	617	21	3	1046	1122	2171	2.7e-191	673.7
input|c5|2572304-2576054|+|ctg1_2575|	NZ_BCAR01000111|c4|189-13142|+|BJQ21_RS22805|non-ribosomal_peptide_synthase/polyketide_synthase|WP_054890418.1	34.1	1228	775	18	30	1244	693	1899	2.7e-191	673.7
input|c5|2572304-2576054|+|ctg1_2575|	NZ_CM000756|c14|5864372-5876164|+|BTHUR0011_RS29550|non-ribosomal_peptide_synthetase|WP_050426820.1	32.1	1266	813	18	4	1243	1091	2335	2.7e-191	673.7
input|c5|2572304-2576054|+|ctg1_2575|	NZ_CP017775|c7|2133903-2141480|-|BK055_RS10435|D-alanine--poly(phosphoribitol)_ligase_subunit_DltA|WP_071182122.1	34.3	1234	732	24	32	1247	13	1185	2.7e-191	673.7
input|c5|2572304-2576054|+|ctg1_2575|	NZ_CP024086|c2|1789366-1802319|+|CR512_RS08135|non-ribosomal_peptide_synthase/polyketide_synthase|WP_099428704.1	34.0	1234	778	19	25	1244	688	1899	2.7e-191	673.7
input|c5|2572304-2576054|+|ctg1_2575|	NZ_CP024894|c12|3369858-3387410|+|CU254_RS16005|non-ribosomal_peptide_synthetase|WP_009077408.1	35.7	1249	694	29	3	1242	3415	4563	2.7e-191	673.7
input|c5|2572304-2576054|+|ctg1_2575|	NZ_CP026568|c7|2176696-2184696|+|BKC06_RS10280|D-alanine--poly(phosphoribitol)_ligase_subunit_DltA|WP_060402024.1	37.9	1047	591	19	2	1029	1615	2621	2.7e-191	673.7
input|c5|2572304-2576054|+|ctg1_2575|	NZ_FNOY01000094|c2|1-8144|+|BLV85_RS13655|hypothetical_protein|WP_090415788.1	34.3	1260	764	28	6	1235	726	1951	2.7e-191	673.7
input|c5|2572304-2576054|+|ctg1_2575|	NZ_FO704550|c13|3761052-3776789|+|XDD1_RS16510|non-ribosomal_peptide_synthetase|WP_045972877.1	34.0	1278	778	23	1	1243	681	1927	2.7e-191	673.7
input|c5|2572304-2576054|+|ctg1_2575|	NZ_FO704551|c4|1190295-1201766|-|XPG1_RS05505|non-ribosomal_peptide_synthetase|WP_052708256.1	34.4	1271	774	25	1	1243	1128	2366	2.7e-191	673.7
input|c5|2572304-2576054|+|ctg1_2575|	NZ_FOIH01000005|c4|258862-271740|+|BMX59_RS13975|non-ribosomal_peptide_synthase/polyketide_synthase|WP_093122365.1	33.8	1235	772	19	25	1244	681	1885	2.7e-191	673.7
input|c5|2572304-2576054|+|ctg1_2575|	NZ_GG657746|c14|3374472-3392024|+|SSMG_RS15790|non-ribosomal_peptide_synthetase|WP_009077408.1	35.7	1249	694	29	3	1242	3415	4563	2.7e-191	673.7
input|c5|2572304-2576054|+|ctg1_2575|	NZ_HG428515|c8|110440-121947|+|XBI1_RS06035|non-ribosomal_peptide_synthetase|WP_051875023.1	34.2	1276	766	24	3	1244	1115	2350	2.7e-191	673.7
input|c5|2572304-2576054|+|ctg1_2575|	NZ_JOBP01000006|c17|60063-67589|-|IF94_RS0112200|non-ribosomal_peptide_synthetase|WP_050503684.1	34.9	1252	740	23	6	1243	10	1200	2.7e-191	673.7
input|c5|2572304-2576054|+|ctg1_2575|	NZ_JOCK01000026|c31|48937-56106|-|IO35_RS0127035|non-ribosomal_peptide_synthetase|WP_031190325.1	34.1	1271	764	22	4	1243	6	1234	2.7e-191	673.7
input|c5|2572304-2576054|+|ctg1_2575|	NZ_JOII01000030|c18|30661-47361|-|IF45_RS31600|non-ribosomal_peptide_synthetase|IF45_RS31600	34.2	1269	777	21	3	1242	2092	3331	2.7e-191	673.7
input|c5|2572304-2576054|+|ctg1_2575|	NZ_JQOI01000056|c11|1-11973|+|KR96_RS25690|non-ribosomal_peptide_synthase|KR96_RS25690	35.4	1250	745	25	30	1244	431	1652	2.7e-191	673.7
input|c5|2572304-2576054|+|ctg1_2575|	NZ_JXQO01000065|c5|18542-26341|-|RT94_RS25860|non-ribosomal_peptide_synthetase|WP_043306688.1	37.6	1073	591	24	3	1046	1549	2571	2.7e-191	673.7
input|c5|2572304-2576054|+|ctg1_2575|	NZ_JYHI01000003|c3|110909-117367|-|PSPCFBP1754_RS03700|non-ribosomal_peptide_synthetase|WP_044308429.1	34.0	1245	765	25	25	1244	59	1271	2.7e-191	673.7
input|c5|2572304-2576054|+|ctg1_2575|	NZ_LCZE01000018|c3|128368-136194|+|AA065_RS09975|non-ribosomal_peptide_synthetase|WP_047300422.1	38.4	1063	601	19	3	1046	1553	2580	2.7e-191	673.7
input|c5|2572304-2576054|+|ctg1_2575|	NZ_LHVN01000013|c2|23707-36036|+|AD669_RS08920|non-ribosomal_peptide_synthetase|WP_053118846.1	33.7	1253	767	24	25	1244	64	1285	2.7e-191	673.7
input|c5|2572304-2576054|+|ctg1_2575|	NZ_LIHS01000071|c13|144649-152649|-|AL063_RS18530|non-ribosomal_peptide_synthetase|WP_060402024.1	37.9	1047	591	19	2	1029	1615	2621	2.7e-191	673.7
input|c5|2572304-2576054|+|ctg1_2575|	NZ_LIHU01000002|c1|1-12099|+|AL061_RS00095|non-ribosomal_peptide_synthetase|AL061_RS00095	34.0	1252	767	23	30	1244	306	1535	2.7e-191	673.7
input|c5|2572304-2576054|+|ctg1_2575|	NZ_LIXJ01000001|c1|1-11620|-|AMK22_RS00005|amino_acid_adenylation_domain-containing_protein|WP_073781108.1	34.3	1276	767	28	6	1242	2104	3347	2.7e-191	673.7
input|c5|2572304-2576054|+|ctg1_2575|	NZ_LLZL01000213|c12|54777-66035|+|ADL32_RS15610|D-alanine--poly(phosphoribitol)_ligase_subunit_DltA|WP_059213390.1	34.2	1269	777	21	3	1242	2092	3331	2.7e-191	673.7
input|c5|2572304-2576054|+|ctg1_2575|	NZ_LNPF01000016|c3|372241-389037|+|AST12_RS11680|non-ribosomal_peptide_synthetase|WP_069824672.1	32.4	1243	782	24	11	1240	2086	3283	2.7e-191	673.7
input|c5|2572304-2576054|+|ctg1_2575|	NZ_LT962480|c6|2140574-2147038|+|PL963_RS09890|non-ribosomal_peptide_synthetase|WP_104683947.1	34.2	1244	764	22	25	1244	59	1271	2.7e-191	673.7
input|c5|2572304-2576054|+|ctg1_2575|	NZ_MODY01000001|c3|997178-1013974|+|BK821_RS04535|non-ribosomal_peptide_synthetase|WP_071331310.1	33.0	1211	757	23	43	1240	2114	3283	2.7e-191	673.7
input|c5|2572304-2576054|+|ctg1_2575|	NC_016582|c32|8135580-8142716|-|SBI_RS33425|non-ribosomal_peptide_synthetase|WP_014179369.1	33.9	1258	772	18	6	1243	20	1238	3.6e-191	673.3
input|c5|2572304-2576054|+|ctg1_2575|	NZ_BCBU01000048|c3|28794-41747|-|APH45_RS15340|non-ribosomal_peptide_synthase/polyketide_synthase|WP_054905385.1	34.1	1231	777	18	30	1247	693	1902	3.6e-191	673.3
input|c5|2572304-2576054|+|ctg1_2575|	NZ_CP010976|c4|1441759-1447077|+|UB51_RS06525|non-ribosomal_peptide_synthetase|WP_052675775.1	33.9	1262	750	27	11	1234	12	1227	3.6e-191	673.3
input|c5|2572304-2576054|+|ctg1_2575|	NZ_CP016824|c7|3018845-3036025|+|BEN82_RS13015|amino_acid_adenylation_domain-containing_protein|WP_067413158.1	34.1	1269	778	21	3	1242	2092	3331	3.6e-191	673.3
input|c5|2572304-2576054|+|ctg1_2575|	NZ_CP022142|c2|3145940-3154912|-|LFZ53_RS15725|D-alanine--poly(phosphoribitol)_ligase_subunit_DltA|WP_088760030.1	33.9	1228	768	16	32	1243	643	1842	3.6e-191	673.3
input|c5|2572304-2576054|+|ctg1_2575|	NZ_CP023168|c8|2710419-2726182|-|CK945_RS14035|non-ribosomal_peptide_synthetase|CK945_RS14035	33.3	1252	767	24	6	1241	1670	2869	3.6e-191	673.3
input|c5|2572304-2576054|+|ctg1_2575|	NZ_CP023345|c2|2448188-2457160|-|CNQ75_RS12485|non-ribosomal_peptide_synthetase|WP_063390991.1	33.9	1228	768	16	32	1243	643	1842	3.6e-191	673.3
input|c5|2572304-2576054|+|ctg1_2575|	NZ_CP023665|c7|2595185-2610949|-|CP943_RS13185|bacitracin_non-ribosomal_peptide_synthetase_BacA|WP_105981066.1	33.3	1252	767	24	6	1241	1670	2869	3.6e-191	673.3
input|c5|2572304-2576054|+|ctg1_2575|	NZ_CP026880|c2|701443-714339|+|C5F70_RS03340|non-ribosomal_peptide_synthetase|WP_104902718.1	33.6	1235	778	18	25	1244	683	1890	3.6e-191	673.3
input|c5|2572304-2576054|+|ctg1_2575|	NZ_FNJH01000001|c6|1083533-1095472|+|BLR20_RS04235|non-ribosomal_peptide_synthetase|BLR20_RS04235	34.0	1252	767	23	30	1244	253	1482	3.6e-191	673.3
input|c5|2572304-2576054|+|ctg1_2575|	NZ_FOYG01000021|c19|1-5212|-|BM358_RS26125|non-ribosomal_peptide_synthetase|BM358_RS26125	34.5	1230	729	29	40	1241	233	1413	3.6e-191	673.3
input|c5|2572304-2576054|+|ctg1_2575|	NZ_JMIQ01000050|c22|1-5257|-|EL23_RS24880|non-ribosomal_peptide_synthase|EL23_RS24880	34.6	1230	728	29	40	1241	233	1413	3.6e-191	673.3
input|c5|2572304-2576054|+|ctg1_2575|	NZ_JNZI01000011|c12|199974-207673|+|OO55_RS13740|non-ribosomal_peptide_synthetase|OO55_RS13740	36.7	1029	587	12	3	1001	1572	2566	3.6e-191	673.3
input|c5|2572304-2576054|+|ctg1_2575|	NZ_JOFU01000020|c16|34519-53514|-|IF34_RS19435|non-ribosomal_peptide_synthetase|WP_078967411.1	34.1	1256	766	22	3	1234	3756	4973	3.6e-191	673.3
input|c5|2572304-2576054|+|ctg1_2575|	NZ_JOJE01000030|c22|96537-104201|+|IG99_RS31460|non-ribosomal_peptide_synthetase|WP_037679926.1	34.4	1246	775	19	4	1242	6	1216	3.6e-191	673.3
input|c5|2572304-2576054|+|ctg1_2575|	NZ_JSYZ01000009|c28|117997-128559|-|PF66_RS32005|non-ribosomal_peptide_synthetase|WP_081009840.1	32.5	1250	798	20	30	1244	64	1302	3.6e-191	673.3
input|c5|2572304-2576054|+|ctg1_2575|	NZ_LKPO01000021|c13|412920-428684|-|B4121_RS17200|bacitracin_non-ribosomal_peptide_synthetase_BacA|WP_075213158.1	33.3	1252	767	24	6	1241	1670	2869	3.6e-191	673.3
input|c5|2572304-2576054|+|ctg1_2575|	NZ_LZSG01000003|c2|16-11831|+|A9W99_RS01765|hypothetical_protein|A9W99_RS01765	33.5	1261	786	22	4	1244	681	1909	3.6e-191	673.3
input|c5|2572304-2576054|+|ctg1_2575|	NZ_AKJE01000039|c3|110138-117967|-|PMI36_RS17320|non-ribosomal_peptide_synthetase|WP_008071249.1	37.9	1058	609	20	3	1044	1554	2579	4.7e-191	672.9
input|c5|2572304-2576054|+|ctg1_2575|	NZ_ATLQ01000048|c4|1725-14621|+|CF150_RS0127185|non-ribosomal_peptide_synthetase|WP_032904878.1	33.8	1238	771	20	25	1244	683	1890	4.7e-191	672.9
input|c5|2572304-2576054|+|ctg1_2575|	NZ_CBLV010000239|c5|81640-87869|+|BN844_RS15865|non-ribosomal_peptide_synthase|BN844_RS15865	34.4	1266	765	24	3	1242	101	1326	4.7e-191	672.9
input|c5|2572304-2576054|+|ctg1_2575|	NZ_CP018145|c5|1908225-1927688|+|BP422_RS09425|tyrocidine_non-ribosomal_peptide_synthetase_TycC|WP_088907505.1	33.4	1254	771	25	6	1243	2091	3296	4.7e-191	672.9
input|c5|2572304-2576054|+|ctg1_2575|	NZ_FNAJ01000041|c27|1-5863|+|BLU09_RS37915|non-ribosomal_peptide_synthetase|BLU09_RS37915	33.4	1251	790	18	24	1249	329	1561	4.7e-191	672.9
input|c5|2572304-2576054|+|ctg1_2575|	NZ_FRBK01000013|c13|86216-93784|-|BUE49_RS24225|amino_acid_adenylation_domain-containing_protein|WP_073446898.1	34.1	1266	770	26	6	1242	8	1238	4.7e-191	672.9
input|c5|2572304-2576054|+|ctg1_2575|	NZ_JYLG01000001|c1|459377-472378|+|TU87_RS02125|non-ribosomal_peptide_synthetase|WP_048399167.1	34.2	1240	776	19	25	1244	691	1910	4.7e-191	672.9
input|c5|2572304-2576054|+|ctg1_2575|	NZ_JZTQ01000024|c3|212288-221260|+|UB11_RS21715|non-ribosomal_peptide_synthetase|WP_077944602.1	33.8	1228	769	16	32	1243	643	1842	4.7e-191	672.9
input|c5|2572304-2576054|+|ctg1_2575|	NZ_KI911563|c2|493441-503880|-|COHPA_RS0102360|non-ribosomal_peptide_synthetase|WP_035119335.1	34.6	1268	756	30	6	1236	1956	3187	4.7e-191	672.9
input|c5|2572304-2576054|+|ctg1_2575|	NZ_LGCV01000116|c19|43349-50875|-|ADK70_RS15335|non-ribosomal_peptide_synthase|WP_053801665.1	35.0	1252	739	23	6	1243	10	1200	4.7e-191	672.9
input|c5|2572304-2576054|+|ctg1_2575|	NZ_LIPB01000001|c7|1755654-1771184|-|AMK17_RS07955|amino_acid_adenylation_domain-containing_protein|WP_073866954.1	34.6	1259	769	23	6	1243	1527	2752	4.7e-191	672.9
input|c5|2572304-2576054|+|ctg1_2575|	NZ_LLVF01000032|c12|575-5443|-|APB64_RS20000|non-ribosomal_peptide_synthetase|APB64_RS20000	38.1	1059	603	19	2	1034	591	1623	4.7e-191	672.9
input|c5|2572304-2576054|+|ctg1_2575|	NZ_LNUP01000002|c2|661485-672641|+|AR540_RS04220|non-ribosomal_peptide_synthetase|WP_059226588.1	38.9	1049	605	17	1	1037	2665	3689	4.7e-191	672.9
input|c5|2572304-2576054|+|ctg1_2575|	NZ_LYDS01000295|c27|15727-22011|+|BWI70_RS12565|amino_acid_adenylation_domain-containing_protein|WP_075732625.1	34.3	1277	771	20	4	1243	6	1251	4.7e-191	672.9
input|c5|2572304-2576054|+|ctg1_2575|	NZ_MPLD01000004|c4|362948-375277|+|BOW65_RS09050|non-ribosomal_peptide_synthase/polyketide_synthase|WP_077571883.1	33.6	1253	768	24	25	1244	64	1285	4.7e-191	672.9
input|c5|2572304-2576054|+|ctg1_2575|	NZ_MQUQ01000027|c17|11144-28786|+|BS329_RS36960|non-ribosomal_peptide_synthase/polyketide_synthase|WP_076167642.1	35.5	1227	697	28	4	1222	3440	4579	4.7e-191	672.9
input|c5|2572304-2576054|+|ctg1_2575|	NC_003888|c10|3576735-3583988|+|SCO3232|CDA_peptide_synthetase_III|NP_733597.1	34.3	1274	759	22	6	1243	8	1239	6.1e-191	672.5
input|c5|2572304-2576054|+|ctg1_2575|	NC_014722|c9|2003720-2017084|-|RBRH_RS08665|non-ribosomal_peptide_synthetase|WP_013435808.1	34.8	1260	777	22	1	1244	1080	2310	6.1e-191	672.5
input|c5|2572304-2576054|+|ctg1_2575|	NC_018266|c7|3320527-3338454|+|AMES_RS15660|non-ribosomal_peptide_synthetase|WP_013224965.1	34.1	1252	693	27	4	1218	3489	4645	6.1e-191	672.5
input|c5|2572304-2576054|+|ctg1_2575|	NZ_AKIX01000040|c8|62445-81908|+|PMI05_RS12270|tyrocidine_non-ribosomal_peptide_synthetase_TycC|WP_007721726.1	33.8	1254	766	25	6	1243	2091	3296	6.1e-191	672.5
input|c5|2572304-2576054|+|ctg1_2575|	NZ_AVQK01000010|c7|299496-322259|+|N456_RS01145|hybrid_non-ribosomal_peptide_synthetase/type_I_polyketide_synthase|WP_062053012.1	33.7	1242	757	24	30	1244	5511	6713	6.1e-191	672.5
input|c5|2572304-2576054|+|ctg1_2575|	NZ_AZSZ01000047|c15|1-12349|+|LI6934_RS18660|bacitracin_non-ribosomal_peptide_synthetase_BacA|WP_059231853.1	33.2	1252	768	24	6	1241	1126	2325	6.1e-191	672.5
input|c5|2572304-2576054|+|ctg1_2575|	NZ_AZUM01000005|c14|228756-238133|-|B126_RS0116630|non-ribosomal_peptide_synthetase|WP_024876805.1	36.3	1051	637	13	4	1042	2083	3112	6.1e-191	672.5
input|c5|2572304-2576054|+|ctg1_2575|	NZ_BAMO01000055|c6|3608-10369|-|JCM10596_RS26915|non-ribosomal_peptide_synthetase|WP_051541408.1	38.7	962	558	12	1	949	1311	2253	6.1e-191	672.5
input|c5|2572304-2576054|+|ctg1_2575|	NZ_CM002271|c17|4015034-4032217|-|B591_RS17255|non-ribosomal_peptide_synthase/polyketide_synthase|WP_037787986.1	34.0	1275	772	22	4	1243	2094	3333	6.1e-191	672.5
input|c5|2572304-2576054|+|ctg1_2575|	NZ_CP013232|c7|2943479-2959564|-|CFter6_RS12670|hypothetical_protein|WP_082814744.1	34.3	1266	775	25	3	1244	2193	3425	6.1e-191	672.5
input|c5|2572304-2576054|+|ctg1_2575|	NZ_CP014485|c14|4137011-4154191|-|Salbus254_RS17880|non-ribosomal_peptide_synthase/polyketide_synthase|WP_061405507.1	34.0	1269	779	21	3	1242	2092	3331	6.1e-191	672.5
input|c5|2572304-2576054|+|ctg1_2575|	NZ_CP023299|c6|5166132-5172527|+|CLJ08_RS23790|non-ribosomal_peptide_synthetase|CLJ08_RS23790	32.8	1250	778	23	25	1244	59	1276	6.1e-191	672.5
input|c5|2572304-2576054|+|ctg1_2575|	NZ_CP026558|c4|2430622-2437076|+|BKM19_RS12340|non-ribosomal_peptide_synthetase|BKM19_RS12340	33.5	1248	767	24	25	1244	59	1271	6.1e-191	672.5
input|c5|2572304-2576054|+|ctg1_2575|	NZ_FNOX01000002|c9|1459-22602|+|BLV67_RS04165|non-ribosomal_peptide_synthetase|WP_069787460.1	34.2	1261	768	24	3	1244	2268	3485	6.1e-191	672.5
input|c5|2572304-2576054|+|ctg1_2575|	NZ_FTPJ01000002|c15|711048-741023|-|B0B13_RS04405|non-ribosomal_peptide_synthase/polyketide_synthase|WP_083703618.1	33.6	1275	760	23	25	1244	3614	4857	6.1e-191	672.5
input|c5|2572304-2576054|+|ctg1_2575|	NZ_JOBR01000012|c30|97400-112909|-|IF51_RS0125105|non-ribosomal_peptide_synthetase|WP_030704651.1	34.7	1261	764	25	6	1243	1532	2756	6.1e-191	672.5
input|c5|2572304-2576054|+|ctg1_2575|	NZ_JPQV01000002|c1|154577-162538|+|IV03_RS21530|non-ribosomal_peptide_synthetase|WP_032611487.1	37.3	1046	599	19	2	1029	1602	2608	6.1e-191	672.5
input|c5|2572304-2576054|+|ctg1_2575|	NZ_JTHP01000113|c14|1-11272|+|QD47_RS30330|hypothetical_protein|WP_082067334.1	36.3	1086	620	19	198	1241	2	1057	6.1e-191	672.5
input|c5|2572304-2576054|+|ctg1_2575|	NZ_JXCF01000001|c1|64118-80917|-|SH09_RS00315|non-ribosomal_peptide_synthetase|WP_052495387.1	32.6	1248	773	27	11	1240	2087	3284	6.1e-191	672.5
input|c5|2572304-2576054|+|ctg1_2575|	NZ_KB892003|c2|99065-106612|+|B082_RS0105360|non-ribosomal_peptide_synthetase|WP_018550776.1	35.0	1269	760	26	6	1243	8	1242	6.1e-191	672.5
input|c5|2572304-2576054|+|ctg1_2575|	NZ_KB976872|c7|684311-688870|+|KOW_RS11015|non-ribosomal_peptide_synthetase|WP_016131404.1	35.1	1189	709	24	86	1247	76	1228	6.1e-191	672.5
input|c5|2572304-2576054|+|ctg1_2575|	NZ_LAYX01000023|c8|67604-84805|-|WQ59_RS16905|non-ribosomal_peptide_synthase/polyketide_synthase|WP_047141265.1	34.2	1270	776	22	3	1242	2099	3338	6.1e-191	672.5
input|c5|2572304-2576054|+|ctg1_2575|	NZ_LIIB01000132|c8|89487-95942|-|AL054_RS20965|non-ribosomal_peptide_synthetase|WP_060407382.1	33.5	1248	767	24	25	1244	59	1271	6.1e-191	672.5
input|c5|2572304-2576054|+|ctg1_2575|	NZ_LKPP01000036|c6|1-13895|+|B4123_RS06020|D-alanine--poly(phosphoribitol)_ligase_subunit_DltA|WP_081376395.1	33.2	1252	768	24	6	1241	1303	2502	6.1e-191	672.5
input|c5|2572304-2576054|+|ctg1_2575|	NZ_LT629777|c5|4246504-4261191|+|BLU37_RS19425|non-ribosomal_peptide_synthetase|WP_090207760.1	34.3	1263	775	24	1	1244	106	1332	6.1e-191	672.5
input|c5|2572304-2576054|+|ctg1_2575|	NZ_LVHH01000027|c2|58510-71351|+|A3K88_RS09160|non-ribosomal_peptide_synthase/polyketide_synthase|WP_064314462.1	34.0	1228	776	18	30	1244	693	1899	6.1e-191	672.5
input|c5|2572304-2576054|+|ctg1_2575|	NZ_LYUO01000028|c9|9032-15497|-|A9K81_RS18945|non-ribosomal_peptide_synthetase|A9K81_RS18945	33.8	1248	763	24	25	1244	59	1271	6.1e-191	672.5
input|c5|2572304-2576054|+|ctg1_2575|	NC_010572|c20|3801811-3817320|-|SGR_RS16160|non-ribosomal_peptide_synthetase|WP_012379765.1	34.8	1261	763	25	6	1243	1532	2756	8.0e-191	672.2
input|c5|2572304-2576054|+|ctg1_2575|	NC_011725|c5|2361088-2365644|+|BCB4264_RS12155|non-ribosomal_peptide_synthetase|WP_000180439.1	35.1	1201	693	26	86	1247	76	1228	8.0e-191	672.2
input|c5|2572304-2576054|+|ctg1_2575|	NC_012997|c3|2059092-2079533|+|TERTU_RS08895|non-ribosomal_peptide_synthetase|WP_015818080.1	32.6	1267	792	21	6	1243	2791	4024	8.0e-191	672.2
input|c5|2572304-2576054|+|ctg1_2575|	NC_015856|c5|2568289-2584359|-|CFU_RS11285|non-ribosomal_peptide_synthetase|WP_050808561.1	33.6	1275	776	25	1	1244	2190	3424	8.0e-191	672.2
input|c5|2572304-2576054|+|ctg1_2575|	NC_016631|c7|4087085-4100890|-|ACIX8_RS16165|D-alanine--poly(phosphoribitol)_ligase_subunit_DltA|WP_083836703.1	35.1	1274	758	26	2	1244	2218	3453	8.0e-191	672.2
input|c5|2572304-2576054|+|ctg1_2575|	NZ_AUMK01000005|c5|379601-384328|-|H526_RS0108865|non-ribosomal_peptide_synthetase|WP_027392679.1	33.4	1251	757	26	25	1241	89	1297	8.0e-191	672.2
input|c5|2572304-2576054|+|ctg1_2575|	NZ_BALG01000526|c1|26442-32945|-|PPOP_RS19015|non-ribosomal_peptide_synthetase|WP_052516665.1	32.2	1270	806	20	10	1247	46	1292	8.0e-191	672.2
input|c5|2572304-2576054|+|ctg1_2575|	NZ_CM001240|c1|827920-837315|+|CDLVIII_RS03850|non-ribosomal_peptide_synthetase|WP_009168118.1	36.2	1052	630	16	3	1042	1859	2881	8.0e-191	672.2
input|c5|2572304-2576054|+|ctg1_2575|	NZ_CP011020|c8|3545779-3558765|-|VM99_RS15735|non-ribosomal_peptide_synthetase|WP_047737473.1	33.3	1245	784	20	25	1244	684	1906	8.0e-191	672.2
input|c5|2572304-2576054|+|ctg1_2575|	NZ_CP014158|c2|3435317-3448288|+|PcP3B5_RS15165|non-ribosomal_peptide_synthase/polyketide_synthase|WP_061561749.1	34.6	1244	761	23	25	1244	688	1902	8.0e-191	672.2
input|c5|2572304-2576054|+|ctg1_2575|	NZ_CP015202|c1|917216-932908|+|KKK_RS04195|non-ribosomal_peptide_synthetase|WP_019750837.1	37.0	1064	635	14	4	1042	4154	5207	8.0e-191	672.2
input|c5|2572304-2576054|+|ctg1_2575|	NZ_CP015727|c4|1654864-1659420|+|DA68_RS08485|non-ribosomal_peptide_synthetase|WP_025966190.1	35.1	1201	693	26	86	1247	76	1228	8.0e-191	672.2
input|c5|2572304-2576054|+|ctg1_2575|	NZ_CP016189|c16|5348405-5372725|-|BAB75_RS26420|non-ribosomal_peptide_synthetase|WP_054173123.1	33.4	1253	767	22	6	1242	1524	2724	8.0e-191	672.2
input|c5|2572304-2576054|+|ctg1_2575|	NZ_CP020028|c5|2925652-2930418|-|B4V02_RS13240|non-ribosomal_peptide_synthetase|WP_094155147.1	36.1	1069	651	14	6	1061	8	1057	8.0e-191	672.2
input|c5|2572304-2576054|+|ctg1_2575|	NZ_CVTT01000052|c11|11686-32829|+|BFP92_RS14045|non-ribosomal_peptide_synthetase|WP_065929940.1	34.2	1261	768	24	3	1244	2268	3485	8.0e-191	672.2
input|c5|2572304-2576054|+|ctg1_2575|	NZ_FNOA01000001|c11|693355-706341|-|BLU85_RS03290|non-ribosomal_peptide_synthase/polyketide_synthase|WP_092197560.1	33.4	1242	786	21	25	1244	684	1906	8.0e-191	672.2
input|c5|2572304-2576054|+|ctg1_2575|	NZ_JNWV01000002|c1|239646-251867|+|OO52_RS49390|non-ribosomal_peptide_synthetase|OO52_RS49390	33.9	1264	765	26	4	1247	1676	2888	8.0e-191	672.2
input|c5|2572304-2576054|+|ctg1_2575|	NZ_KE383837|c1|16888-21459|-|H580_RS0114505|hypothetical_protein|WP_084509250.1	32.0	1267	807	16	3	1242	8	1246	8.0e-191	672.2
input|c5|2572304-2576054|+|ctg1_2575|	NZ_LBMK01000002|c8|476545-481200|-|AAT21_RS07570|non-ribosomal_peptide_synthetase|AAT21_RS07570	34.2	1251	771	19	2	1243	17	1224	8.0e-191	672.2
input|c5|2572304-2576054|+|ctg1_2575|	NZ_LDRX01000139|c5|1-5448|+|NS115_RS21560|non-ribosomal_peptide_synthetase|NS115_RS21560	34.5	1230	729	29	40	1241	318	1498	8.0e-191	672.2
input|c5|2572304-2576054|+|ctg1_2575|	NZ_LGUX01000036|c6|50113-62334|-|ADK77_RS47340|non-ribosomal_peptide_synthetase|ADK77_RS47340	33.9	1264	765	26	4	1247	1676	2888	8.0e-191	672.2
input|c5|2572304-2576054|+|ctg1_2575|	NZ_LMQZ01000001|c2|1239606-1247429|+|ASG55_RS05520|non-ribosomal_peptide_synthetase|WP_056784300.1	38.1	1058	609	20	3	1046	1554	2579	8.0e-191	672.2
input|c5|2572304-2576054|+|ctg1_2575|	NZ_LRUN01000003|c3|57781-70191|-|BBF94_RS02240|non-ribosomal_peptide_synthase/polyketide_synthase|WP_065257430.1	39.4	1057	580	24	6	1041	3096	4112	8.0e-191	672.2
input|c5|2572304-2576054|+|ctg1_2575|	NZ_MLCS01000019|c1|24031-35820|-|BKD69_RS05120|non-ribosomal_peptide_synthetase|WP_070413989.1	34.8	1275	748	29	6	1240	1584	2815	8.0e-191	672.2
input|c5|2572304-2576054|+|ctg1_2575|	NC_014313|c3|1376273-1382611|-|HDEN_RS06620|non-ribosomal_peptide_synthase|WP_013215369.1	34.1	1261	760	24	6	1227	7	1235	1.0e-190	671.8
input|c5|2572304-2576054|+|ctg1_2575|	NZ_AZSK01000001|c1|2566-6414|+|U474_RS00010|lichenysin_non-ribosomal_peptide_synthetase_LicC|WP_025809493.1	35.5	1053	650	9	4	1042	9	1046	1.0e-190	671.8
input|c5|2572304-2576054|+|ctg1_2575|	NZ_BCBE01000099|c4|5408-18361|-|APH31_RS23450|non-ribosomal_peptide_synthase/polyketide_synthase|WP_054882054.1	34.0	1231	778	18	30	1247	693	1902	1.0e-190	671.8
input|c5|2572304-2576054|+|ctg1_2575|	NZ_CP014343|c5|3279318-3289016|-|AWT69_RS14700|non-ribosomal_peptide_synthetase|WP_062574334.1	32.6	1250	780	23	25	1244	59	1276	1.0e-190	671.8
input|c5|2572304-2576054|+|ctg1_2575|	NZ_CP025018|c8|1326450-1333655|-|CFP59_RS05580|non-ribosomal_peptide_synthetase|WP_100805132.1	33.3	1256	791	19	6	1243	9	1235	1.0e-190	671.8
input|c5|2572304-2576054|+|ctg1_2575|	NZ_CP026881|c7|4984229-4996525|+|C5F71_RS23325|non-ribosomal_peptide_synthetase|WP_104912055.1	36.8	1065	620	21	6	1047	3038	4072	1.0e-190	671.8
input|c5|2572304-2576054|+|ctg1_2575|	NZ_FMTK01000002|c10|341937-354923|-|BLO80_RS04585|non-ribosomal_peptide_synthase/polyketide_synthase|WP_092327044.1	33.3	1242	788	20	25	1244	684	1906	1.0e-190	671.8
input|c5|2572304-2576054|+|ctg1_2575|	NZ_JH791854|c6|2447033-2451589|-|IK9_RS12360|non-ribosomal_peptide_synthetase|WP_000180442.1	35.6	1200	688	26	86	1247	76	1228	1.0e-190	671.8
input|c5|2572304-2576054|+|ctg1_2575|	NZ_JNZI01000031|c22|65559-76763|+|OO55_RS24215|D-alanine--poly(phosphoribitol)_ligase_subunit_DltA|WP_033240242.1	34.1	1269	778	21	3	1242	2020	3259	1.0e-190	671.8
input|c5|2572304-2576054|+|ctg1_2575|	NZ_JOCJ01000019|c17|49860-62072|-|IF36_RS50830|non-ribosomal_peptide_synthetase|IF36_RS50830	33.9	1264	764	26	4	1247	1673	2885	1.0e-190	671.8
input|c5|2572304-2576054|+|ctg1_2575|	NZ_JOCQ01000008|c6|60438-67628|+|IH45_RS0106345|non-ribosomal_peptide_synthetase|WP_030662685.1	34.2	1271	763	22	4	1243	6	1234	1.0e-190	671.8
input|c5|2572304-2576054|+|ctg1_2575|	NZ_JSYZ01000042|c21|3-8873|+|PF66_RS30655|non-ribosomal_peptide_synthetase|PF66_RS30655	33.8	1259	771	23	30	1249	193	1427	1.0e-190	671.8
input|c5|2572304-2576054|+|ctg1_2575|	NZ_JXAP01000006|c12|253411-257265|+|SC78_RS18115|lichenysin_non-ribosomal_peptide_synthetase_LicC|WP_039073181.1	35.5	1053	650	9	4	1042	9	1046	1.0e-190	671.8
input|c5|2572304-2576054|+|ctg1_2575|	NZ_JYNJ01000019|c9|1-7744|-|SG34_RS05590|hypothetical_protein|SG34_RS05590	33.0	1274	791	21	24	1249	1161	2420	1.0e-190	671.8
input|c5|2572304-2576054|+|ctg1_2575|	NZ_KQ004580|c16|1-5296|-|TY89_RS24385|non-ribosomal_peptide_synthetase|TY89_RS24385	34.5	1230	729	29	40	1241	251	1431	1.0e-190	671.8
input|c5|2572304-2576054|+|ctg1_2575|	NZ_LGCV01000381|c41|39543-46712|+|ADK70_RS30040|non-ribosomal_peptide_synthetase|WP_063784797.1	34.3	1271	762	23	4	1243	6	1234	1.0e-190	671.8
input|c5|2572304-2576054|+|ctg1_2575|	NZ_LIGN01000068|c19|1-5400|-|ADY55_RS27390|hypothetical_protein|ADY55_RS27390	34.7	1263	765	24	3	1242	101	1326	1.0e-190	671.8
input|c5|2572304-2576054|+|ctg1_2575|	NZ_LQYE01000001|c1|11954-35848|+|AWB85_RS00060|non-ribosomal_peptide_synthetase|AWB85_RS00060	33.4	1253	767	22	6	1242	1383	2583	1.0e-190	671.8
input|c5|2572304-2576054|+|ctg1_2575|	NZ_LT629790|c5|3622501-3640299|-|BLU23_RS16105|non-ribosomal_peptide_synthetase|WP_083365894.1	34.7	1263	765	24	3	1242	101	1326	1.0e-190	671.8
input|c5|2572304-2576054|+|ctg1_2575|	NZ_MCAX01000001|c5|2122158-2126714|-|BC344_RS10575|non-ribosomal_peptide_synthetase|WP_065845405.1	35.1	1201	693	26	86	1247	76	1228	1.0e-190	671.8
input|c5|2572304-2576054|+|ctg1_2575|	NZ_MPHM01000001|c1|177994-188541|-|BM758_RS00705|non-ribosomal_peptide_synthetase|WP_076585068.1	33.4	1259	780	23	24	1244	1140	2378	1.0e-190	671.8
input|c5|2572304-2576054|+|ctg1_2575|	NC_015690|c11|5642108-5653120|-|KNP414_RS23190|non-ribosomal_peptide_synthetase|WP_013918801.1	35.3	1076	644	14	1	1040	2358	3417	1.4e-190	671.4
input|c5|2572304-2576054|+|ctg1_2575|	NC_016627|c4|3081082-3088779|-|CLOCL_RS13000|non-ribosomal_peptide_synthetase|WP_014255784.1	35.2	1063	653	14	3	1053	1328	2366	1.4e-190	671.4
input|c5|2572304-2576054|+|ctg1_2575|	NC_019896|c7|2094715-2100411|+|A7A1_RS21155|hypothetical_protein|WP_080019523.1	33.4	1259	771	24	6	1246	11	1219	1.4e-190	671.4
input|c5|2572304-2576054|+|ctg1_2575|	NZ_AQUT01000004|c6|140882-161323|+|A3CM_RS0107740|non-ribosomal_peptide_synthetase|WP_018014431.1	32.4	1266	796	19	6	1243	2791	4024	1.4e-190	671.4
input|c5|2572304-2576054|+|ctg1_2575|	NZ_ASAA01000015|c6|239066-245239|-|CLOCLA_RS24655|non-ribosomal_peptide_synthetase|WP_051411138.1	35.2	1063	653	14	3	1053	820	1858	1.4e-190	671.4
input|c5|2572304-2576054|+|ctg1_2575|	NZ_CP010106|c5|2398660-2403216|+|NF53_RS12520|non-ribosomal_peptide_synthetase|WP_000180451.1	35.1	1201	693	26	86	1247	76	1228	1.4e-190	671.4
input|c5|2572304-2576054|+|ctg1_2575|	NZ_CP015878|c3|3615811-3628782|-|A9C11_RS15880|non-ribosomal_peptide_synthase/polyketide_synthase|WP_064583201.1	34.4	1244	763	23	25	1244	688	1902	1.4e-190	671.4
input|c5|2572304-2576054|+|ctg1_2575|	NZ_JH791942|c5|2271882-2276438|+|IE7_RS11595|non-ribosomal_peptide_synthetase|WP_000180451.1	35.1	1201	693	26	86	1247	76	1228	1.4e-190	671.4
input|c5|2572304-2576054|+|ctg1_2575|	NZ_JZXC01000012|c1|83481-96467|+|VP02_RS14265|non-ribosomal_peptide_synthetase|WP_046063790.1	33.4	1242	786	20	25	1244	684	1906	1.4e-190	671.4
input|c5|2572304-2576054|+|ctg1_2575|	NZ_KK211137|c6|2750759-2771200|+|K255_RS0112030|non-ribosomal_peptide_synthetase|WP_028882494.1	32.3	1266	797	19	6	1243	2791	4024	1.4e-190	671.4
input|c5|2572304-2576054|+|ctg1_2575|	NZ_LGUR01000223|c27|9856-17592|-|ADK36_RS31745|non-ribosomal_peptide_synthetase|WP_053199963.1	34.1	1272	771	24	4	1243	6	1242	1.4e-190	671.4
input|c5|2572304-2576054|+|ctg1_2575|	NZ_LHPA01000023|c3|51943-59769|+|AEQ63_RS14290|non-ribosomal_peptide_synthetase|WP_064363894.1	38.0	1059	610	20	3	1046	1554	2580	1.4e-190	671.4
input|c5|2572304-2576054|+|ctg1_2575|	NZ_LLRJ01000026|c10|2461-15465|-|APA64_RS21850|non-ribosomal_peptide_synthase/polyketide_synthase|WP_058181236.1	34.1	1242	768	19	25	1244	689	1901	1.4e-190	671.4
input|c5|2572304-2576054|+|ctg1_2575|	NZ_LOUY01000033|c7|89987-103378|-|WI72_RS12815|hybrid_non-ribosomal_peptide_synthetase/type_I_polyketide_synthase|WP_059825818.1	33.5	1244	761	20	22	1240	2979	4181	1.4e-190	671.4
input|c5|2572304-2576054|+|ctg1_2575|	NZ_LPBB01000007|c1|18739-32133|-|WJ88_RS00235|hybrid_non-ribosomal_peptide_synthetase/type_I_polyketide_synthase|WP_059972279.1	33.5	1238	769	17	22	1240	2980	4182	1.4e-190	671.4
input|c5|2572304-2576054|+|ctg1_2575|	NZ_LTYJ01000093|c20|5-2719|-|AZE31_RS25275|non-ribosomal_peptide_synthetase|AZE31_RS25275	40.3	903	497	13	154	1016	1	901	1.4e-190	671.4
input|c5|2572304-2576054|+|ctg1_2575|	NZ_LZIB01000027|c6|167634-192077|+|A5719_RS12285|non-ribosomal_peptide_synthetase|WP_064958794.1	33.6	1265	760	26	4	1242	1538	2748	1.4e-190	671.4
input|c5|2572304-2576054|+|ctg1_2575|	NZ_MNKZ01000150|c3|2096-6652|+|BLD50_RS14735|non-ribosomal_peptide_synthetase|WP_075718076.1	35.4	1200	690	26	86	1247	76	1228	1.4e-190	671.4
input|c5|2572304-2576054|+|ctg1_2575|	NC_016935|c10|5407568-5418580|-|PM3016_RS22250|non-ribosomal_peptide_synthetase|WP_014371024.1	35.5	1077	641	16	1	1040	2358	3417	1.8e-190	671.0
input|c5|2572304-2576054|+|ctg1_2575|	NC_017672|c10|5560452-5571464|-|B2K_RS22710|non-ribosomal_peptide_synthetase|WP_014651773.1	35.5	1077	641	16	1	1040	2358	3417	1.8e-190	671.0
input|c5|2572304-2576054|+|ctg1_2575|	NZ_APBQ01000003|c1|4850-20539|-|C206_RS00025|non-ribosomal_peptide_synthetase|WP_004573637.1	37.1	1064	634	14	4	1042	4153	5206	1.8e-190	671.0
input|c5|2572304-2576054|+|ctg1_2575|	NZ_ATMS01000008|c2|60639-70143|-|PAAL66IX_RS02370|non-ribosomal_peptide_synthetase|PAAL66IX_RS02370	33.3	1262	763	29	6	1242	857	2064	1.8e-190	671.0
input|c5|2572304-2576054|+|ctg1_2575|	NZ_CP003987|c31|8917613-8925199|+|GZL_RS38045|non-ribosomal_peptide_synthetase|WP_039638828.1	34.1	1265	772	24	6	1242	8	1238	1.8e-190	671.0
input|c5|2572304-2576054|+|ctg1_2575|	NZ_CP008714|c2|2222112-2241368|-|FD63_RS09430|non-ribosomal_peptide_synthetase|WP_053008583.1	34.4	1272	772	28	3	1244	2189	3427	1.8e-190	671.0
input|c5|2572304-2576054|+|ctg1_2575|	NZ_CP011525|c3|4241844-4257536|-|AA098_RS19160|non-ribosomal_peptide_synthetase|WP_064614921.1	37.1	1064	634	14	4	1042	4154	5207	1.8e-190	671.0
input|c5|2572304-2576054|+|ctg1_2575|	NZ_CP023168|c5|2148304-2155958|+|CK945_RS11085|non-ribosomal_peptide_synthetase|CK945_RS11085	34.3	1229	734	21	43	1246	37	1217	1.8e-190	671.0
input|c5|2572304-2576054|+|ctg1_2575|	NZ_CP023665|c1|459463-463311|+|CP943_RS02400|lichenysin_non-ribosomal_peptide_synthetase_LicC|WP_105980695.1	35.5	1053	650	9	4	1042	9	1046	1.8e-190	671.0
input|c5|2572304-2576054|+|ctg1_2575|	NZ_FMDH01000192|c33|154199-173179|-|GA0115258_RS29700|non-ribosomal_peptide_synthetase|WP_093893010.1	33.9	1265	769	24	3	1242	3751	4973	1.8e-190	671.0
input|c5|2572304-2576054|+|ctg1_2575|	NZ_FOLS01000039|c3|23035-32850|-|BM060_RS28005|D-alanine--poly(phosphoribitol)_ligase_subunit_DltA|WP_083426858.1	33.8	1247	772	19	25	1244	64	1283	1.8e-190	671.0
input|c5|2572304-2576054|+|ctg1_2575|	NZ_HG427096|c11|39909-51419|+|XBFM1_RS10915|non-ribosomal_peptide_synthetase|WP_051862991.1	34.4	1277	762	25	3	1244	1116	2351	1.8e-190	671.0
input|c5|2572304-2576054|+|ctg1_2575|	NZ_JFGV01000006|c23|58375-107490|-|BA1DRAFT_RS22520|non-ribosomal_peptide_synthetase|WP_036775943.1	34.6	1258	779	21	1	1244	12921	14148	1.8e-190	671.0
input|c5|2572304-2576054|+|ctg1_2575|	NZ_JH414709|c4|601982-606538|+|HMPREF1014_RS12175|non-ribosomal_peptide_synthetase|WP_000180450.1	35.1	1201	693	26	86	1247	76	1228	1.8e-190	671.0
input|c5|2572304-2576054|+|ctg1_2575|	NZ_JOBW01000033|c32|63604-70773|+|IF03_RS0123255|non-ribosomal_peptide_synthetase|WP_033027131.1	34.1	1271	765	22	4	1243	6	1234	1.8e-190	671.0
input|c5|2572304-2576054|+|ctg1_2575|	NZ_JODA01000006|c9|154465-162312|+|IF72_RS0109215|non-ribosomal_peptide_synthetase|WP_051773736.1	37.3	1069	626	16	6	1054	1553	2597	1.8e-190	671.0
input|c5|2572304-2576054|+|ctg1_2575|	NZ_LCYS01000004|c3|30245-42034|+|AA041_RS00660|non-ribosomal_peptide_synthetase|WP_047291263.1	34.8	1275	748	28	6	1240	1584	2815	1.8e-190	671.0
input|c5|2572304-2576054|+|ctg1_2575|	NZ_LJJF01000001|c19|5591262-5600816|-|A6F73_RS24030|non-ribosomal_peptide_synthetase|WP_063349683.1	34.3	1256	764	20	4	1243	1090	2300	1.8e-190	671.0
input|c5|2572304-2576054|+|ctg1_2575|	NZ_LJKI01000009|c3|53617-58173|+|B4120_RS02705|non-ribosomal_peptide_synthetase|WP_063219939.1	35.3	1200	691	25	86	1247	76	1228	1.8e-190	671.0
input|c5|2572304-2576054|+|ctg1_2575|	NZ_LLVD01000016|c12|9770-20304|+|APB62_RS15720|non-ribosomal_peptide_synthetase|WP_058134389.1	42.4	902	485	18	2	892	2634	3511	1.8e-190	671.0
input|c5|2572304-2576054|+|ctg1_2575|	NZ_LMHZ01000035|c3|18202-30972|-|ASE07_RS19910|non-ribosomal_peptide_synthase|WP_057292574.1	34.2	1250	763	24	30	1242	63	1290	1.8e-190	671.0
input|c5|2572304-2576054|+|ctg1_2575|	NZ_LRRB01000241|c6|29712-52262|-|A8G08_RS19020|non-ribosomal_peptide_synthetase|WP_084436531.1	34.1	1267	763	21	6	1241	1519	2744	1.8e-190	671.0
input|c5|2572304-2576054|+|ctg1_2575|	NZ_LVYG01000001|c5|894635-914098|-|A4S11_RS03645|tyrocidine_non-ribosomal_peptide_synthetase_TycC|WP_064199525.1	33.7	1254	767	26	6	1243	2091	3296	1.8e-190	671.0
input|c5|2572304-2576054|+|ctg1_2575|	NZ_LWBV01000003|c2|428957-441910|-|A4C63_RS11405|non-ribosomal_peptide_synthase/polyketide_synthase|WP_063912751.1	33.9	1233	781	18	25	1244	688	1899	1.8e-190	671.0
input|c5|2572304-2576054|+|ctg1_2575|	NZ_LZIJ01000105|c14|1-12109|-|A5791_RS13650|non-ribosomal_peptide_synthetase|A5791_RS13650	33.5	1260	788	22	4	1244	222	1450	1.8e-190	671.0
input|c5|2572304-2576054|+|ctg1_2575|	NZ_MIFI01000040|c8|29157-33713|-|BHL36_RS10290|non-ribosomal_peptide_synthetase|WP_000180450.1	35.1	1201	693	26	86	1247	76	1228	1.8e-190	671.0
input|c5|2572304-2576054|+|ctg1_2575|	NZ_MSFC01000020|c4|67440-71996|-|BUM91_RS16090|non-ribosomal_peptide_synthetase|WP_000180450.1	35.1	1201	693	26	86	1247	76	1228	1.8e-190	671.0
input|c5|2572304-2576054|+|ctg1_2575|	NC_009512|c3|1881082-1896774|+|PPUT_RS08505|non-ribosomal_peptide_synthetase|WP_012051727.1	37.1	1064	634	14	4	1042	4154	5207	2.3e-190	670.6
input|c5|2572304-2576054|+|ctg1_2575|	NZ_AP018207|c10|6763372-6768720|+|CA724_RS27330|non-ribosomal_peptide_synthetase|WP_096646438.1	37.9	1069	607	20	8	1042	701	1746	2.3e-190	670.6
input|c5|2572304-2576054|+|ctg1_2575|	NZ_AP018288|c17|3616000-3618519|-|CDC32_RS14390|non-ribosomal_peptide_synthetase|WP_096554959.1	45.9	796	405	10	148	928	50	834	2.3e-190	670.6
input|c5|2572304-2576054|+|ctg1_2575|	NZ_AZUO01000002|c11|185459-194077|+|METLW3_RS0120995|non-ribosomal_peptide_synthetase|WP_024881759.1	36.2	1065	642	13	2	1043	1797	2847	2.3e-190	670.6
input|c5|2572304-2576054|+|ctg1_2575|	NZ_CM000717|c5|2161692-2166248|+|BCERE0005_RS11245|non-ribosomal_peptide_synthetase|WP_000180449.1	35.1	1203	690	26	86	1247	76	1228	2.3e-190	670.6
input|c5|2572304-2576054|+|ctg1_2575|	NZ_CP009802|c14|4145706-4162886|-|SFR_RS18305|non-ribosomal_peptide_synthase/polyketide_synthase|WP_075987880.1	34.0	1269	780	21	3	1242	2092	3331	2.3e-190	670.6
input|c5|2572304-2576054|+|ctg1_2575|	NZ_CP011145|c6|2705420-2709976|-|FORC13_RS14100|non-ribosomal_peptide_synthetase|WP_059303800.1	35.4	1200	690	26	86	1247	76	1228	2.3e-190	670.6
input|c5|2572304-2576054|+|ctg1_2575|	NZ_CP017314|c3|1944598-1952322|-|BSBS38_RS10270|D-alanine--poly(phosphoribitol)_ligase_subunit_DltA|WP_080478411.1	35.2	1229	725	27	43	1245	45	1227	2.3e-190	670.6
input|c5|2572304-2576054|+|ctg1_2575|	NZ_CP021499|c3|1931567-1939291|-|S100757_RS10230|D-alanine--poly(phosphoribitol)_ligase_subunit_DltA|WP_087614566.1	35.2	1229	725	27	43	1245	45	1227	2.3e-190	670.6
input|c5|2572304-2576054|+|ctg1_2575|	NZ_CP021892|c4|1952626-1960329|-|S100333_RS10275|D-alanine--poly(phosphoribitol)_ligase_subunit_DltA|WP_088272356.1	35.2	1229	725	27	43	1245	38	1220	2.3e-190	670.6
input|c5|2572304-2576054|+|ctg1_2575|	NZ_CP022890|c6|1932956-1940659|+|CJZ70_RS10225|D-alanine--poly(phosphoribitol)_ligase_subunit_DltA|WP_069964169.1	35.2	1229	725	27	43	1245	38	1220	2.3e-190	670.6
input|c5|2572304-2576054|+|ctg1_2575|	NZ_FMYX01000010|c1|135714-148667|-|BLS27_RS17265|non-ribosomal_peptide_synthase/polyketide_synthase|WP_090345944.1	34.5	1236	759	21	30	1244	693	1899	2.3e-190	670.6
input|c5|2572304-2576054|+|ctg1_2575|	NZ_FNSO01000004|c5|1813145-1830814|+|BLW76_RS19140|non-ribosomal_peptide_synthase/polyketide_synthase|WP_091309245.1	34.9	1228	693	28	4	1218	3448	4581	2.3e-190	670.6
input|c5|2572304-2576054|+|ctg1_2575|	NZ_FO704550|c8|2384549-2406481|+|XDD1_RS10515|non-ribosomal_peptide_synthetase|WP_045970995.1	35.2	1279	764	28	2	1243	4053	5303	2.3e-190	670.6
input|c5|2572304-2576054|+|ctg1_2575|	NZ_FQXE01000005|c2|90927-97280|+|BUB23_RS10970|D-alanine--poly(phosphoribitol)_ligase_subunit_DltA|WP_084135963.1	34.4	1257	756	29	18	1244	27	1244	2.3e-190	670.6
input|c5|2572304-2576054|+|ctg1_2575|	NZ_FRBK01000038|c46|31134-35006|-|BUE49_RS40480|amino_acid_adenylation_domain-containing_protein|WP_079182452.1	36.3	1067	633	16	4	1042	230	1277	2.3e-190	670.6
input|c5|2572304-2576054|+|ctg1_2575|	NZ_HG322949|c5|1903401-1913810|+|GJA_RS08140|hypothetical_protein|WP_081905288.1	34.4	1286	758	29	6	1240	1566	2816	2.3e-190	670.6
input|c5|2572304-2576054|+|ctg1_2575|	NZ_HG427325|c12|56684-68206|-|XBO1_RS06455|non-ribosomal_peptide_synthetase|WP_051894507.1	34.3	1275	770	25	3	1244	1116	2355	2.3e-190	670.6
input|c5|2572304-2576054|+|ctg1_2575|	NZ_JNWX01000023|c30|83189-90358|-|NH06_RS0124650|non-ribosomal_peptide_synthetase|WP_033034162.1	34.1	1271	764	22	4	1243	6	1234	2.3e-190	670.6
input|c5|2572304-2576054|+|ctg1_2575|	NZ_JNXG01000009|c13|247262-254854|+|OO67_RS19625|non-ribosomal_peptide_synthetase|WP_033302103.1	34.8	1265	766	24	6	1242	8	1241	2.3e-190	670.6
input|c5|2572304-2576054|+|ctg1_2575|	NZ_JNYY01000016|c21|165868-183510|-|OO60_RS32590|non-ribosomal_peptide_synthetase|WP_033262781.1	36.1	1122	655	21	4	1118	3435	4501	2.3e-190	670.6
input|c5|2572304-2576054|+|ctg1_2575|	NZ_JXRA01000127|c1|35756-40414|-|TH53_RS23795|hypothetical_protein|WP_082036044.1	31.8	1270	819	23	2	1243	5	1255	2.3e-190	670.6
input|c5|2572304-2576054|+|ctg1_2575|	NZ_KI518868|c6|88196-93451|+|Q066_RS19220|non-ribosomal_peptide_synthetase|Q066_RS19220	37.0	1061	623	18	3	1038	685	1725	2.3e-190	670.6
input|c5|2572304-2576054|+|ctg1_2575|	NZ_KK073768|c7|3575190-3578576|-|TOL9009_RS39970|non-ribosomal_peptide_synthetase|WP_051502974.1	38.3	1046	601	17	41	1059	79	1107	2.3e-190	670.6
input|c5|2572304-2576054|+|ctg1_2575|	NZ_LFIM01000017|c5|6-14801|-|ACJ43_RS20950|non-ribosomal_peptide_synthetase|ACJ43_RS20950	33.1	1252	770	24	6	1241	1670	2869	2.3e-190	670.6
input|c5|2572304-2576054|+|ctg1_2575|	NZ_LNZF01000027|c20|1-5101|+|AVK83_RS25525|non-ribosomal_peptide_synthetase|AVK83_RS25525	34.4	1230	730	29	40	1241	156	1336	2.3e-190	670.6
input|c5|2572304-2576054|+|ctg1_2575|	NZ_LWAJ01000278|c11|17705-25525|-|A2T98_RS21170|non-ribosomal_peptide_synthetase|WP_063874470.1	33.5	1282	763	27	24	1244	54	1306	2.3e-190	670.6
input|c5|2572304-2576054|+|ctg1_2575|	NZ_LWSF01000010|c18|26813-44356|-|A4R44_RS22720|non-ribosomal_peptide_synthetase|WP_067584145.1	38.0	1064	614	20	3	1060	3412	4435	2.3e-190	670.6
input|c5|2572304-2576054|+|ctg1_2575|	NZ_LXPD01000004|c3|79819-87636|-|A6P48_RS02170|bacitracin_non-ribosomal_peptide_synthetase_BacB|WP_065643263.1	33.4	1275	745	29	8	1249	74	1277	2.3e-190	670.6
input|c5|2572304-2576054|+|ctg1_2575|	NZ_MBPF01000011|c1|229629-237428|-|BB779_RS08710|D-alanine--poly(phosphoribitol)_ligase_subunit_DltA|WP_069143322.1	37.4	1069	598	24	3	1046	1549	2571	2.3e-190	670.6
input|c5|2572304-2576054|+|ctg1_2575|	NZ_ASWB01000001|c1|2538-16451|+|I586_RS00075|non-ribosomal_peptide_synthase|WP_010765231.1	32.0	1244	791	23	7	1237	1076	2277	3.0e-190	670.2
input|c5|2572304-2576054|+|ctg1_2575|	NZ_CP011509|c26|6426324-6439670|+|AA314_RS25245|hybrid_non-ribosomal_peptide_synthetase/type_I_polyketide_synthase|WP_053066681.1	34.4	1234	771	20	41	1249	2323	3542	3.0e-190	670.2
input|c5|2572304-2576054|+|ctg1_2575|	NZ_CP013368|c16|461251-474651|-|WI31_RS01840|hybrid_non-ribosomal_peptide_synthetase/type_I_polyketide_synthase|WP_059657366.1	33.4	1238	770	17	22	1240	2982	4184	3.0e-190	670.2
input|c5|2572304-2576054|+|ctg1_2575|	NZ_CP013465|c15|687746-701158|-|WM29_RS32345|KR_domain-containing_protein|WP_069238496.1	33.5	1241	765	19	22	1240	2986	4188	3.0e-190	670.2
input|c5|2572304-2576054|+|ctg1_2575|	NZ_CP017141|c5|4107098-4113424|+|BFS30_RS17160|non-ribosomal_peptide_synthetase|WP_069380415.1	34.2	1254	778	21	3	1242	9	1229	3.0e-190	670.2
input|c5|2572304-2576054|+|ctg1_2575|	NZ_CP022002|c6|4210604-4223706|-|CD799_RS20270|non-ribosomal_peptide_synthetase|CD799_RS20270	37.6	1097	625	22	2	1065	1557	2626	3.0e-190	670.2
input|c5|2572304-2576054|+|ctg1_2575|	NZ_CP022112|c10|1051214-1059943|+|Y958_RS26320|non-ribosomal_peptide_synthetase|WP_088874831.1	33.4	1256	793	15	3	1242	1065	2292	3.0e-190	670.2
input|c5|2572304-2576054|+|ctg1_2575|	NZ_CP022657|c11|2579869-2592759|-|CIG75_RS10705|D-alanine--poly(phosphoribitol)_ligase_subunit_DltA|WP_094236661.1	33.7	1231	760	25	41	1244	2846	4047	3.0e-190	670.2
input|c5|2572304-2576054|+|ctg1_2575|	NZ_CP023481|c2|897316-907743|-|COP00_RS04750|non-ribosomal_peptide_synthetase|WP_053075382.1	34.5	1259	753	25	6	1241	1356	2565	3.0e-190	670.2
input|c5|2572304-2576054|+|ctg1_2575|	NZ_CVTN01000087|c1|15854-28750|+|BFP89_RS26340|non-ribosomal_peptide_synthase/polyketide_synthase|WP_065888366.1	33.9	1236	773	20	25	1244	683	1890	3.0e-190	670.2
input|c5|2572304-2576054|+|ctg1_2575|	NZ_FNSF01000001|c3|95849-131626|+|BLW23_RS00150|non-ribosomal_peptide_synthase/polyketide_synthase|WP_093667235.1	37.6	1063	619	21	1	1043	8696	9734	3.0e-190	670.2
input|c5|2572304-2576054|+|ctg1_2575|	NZ_FNTL01000005|c4|699046-725826|+|BLW42_RS44245|non-ribosomal_peptide_synthetase|WP_073359664.1	34.4	1272	757	22	6	1243	3951	5178	3.0e-190	670.2
input|c5|2572304-2576054|+|ctg1_2575|	NZ_FO704550|c11|2842205-2848900|-|XDD1_RS12310|hypothetical_protein|WP_084721024.1	33.4	1268	782	23	32	1249	67	1322	3.0e-190	670.2
input|c5|2572304-2576054|+|ctg1_2575|	NZ_FOFF01000098|c21|1-6128|-|BMZ82_RS38810|hypothetical_protein|BMZ82_RS38810	33.7	1258	777	20	4	1243	219	1437	3.0e-190	670.2
input|c5|2572304-2576054|+|ctg1_2575|	NZ_FOGI01000013|c23|184299-193400|+|BMY07_RS27550|hypothetical_protein|WP_092785007.1	32.9	1252	788	23	4	1239	1553	2768	3.0e-190	670.2
input|c5|2572304-2576054|+|ctg1_2575|	NZ_JNYR01000010|c18|182970-190139|-|NH08_RS0117115|non-ribosomal_peptide_synthetase|WP_003979972.1	34.1	1271	764	22	4	1243	6	1234	3.0e-190	670.2
input|c5|2572304-2576054|+|ctg1_2575|	NZ_JOBV01000014|c13|72743-80263|+|IF63_RS0111015|non-ribosomal_peptide_synthetase|WP_050506584.1	34.9	1252	740	23	6	1243	10	1200	3.0e-190	670.2
input|c5|2572304-2576054|+|ctg1_2575|	NZ_JOGN01000031|c13|1-11339|-|IG12_RS0119485|D-alanine--poly(phosphoribitol)_ligase_subunit_DltA|IG12_RS0119485	34.0	1269	780	21	3	1242	2092	3331	3.0e-190	670.2
input|c5|2572304-2576054|+|ctg1_2575|	NZ_JOTN01000001|c1|130685-138856|-|BAMA_RS00620|non-ribosomal_peptide_synthetase|WP_034635030.1	34.8	1231	746	23	43	1248	655	1854	3.0e-190	670.2
input|c5|2572304-2576054|+|ctg1_2575|	NZ_JSYZ01000014|c4|146546-157264|-|PF66_RS17905|non-ribosomal_peptide_synthetase|WP_081009878.1	33.6	1273	783	23	1	1238	1142	2387	3.0e-190	670.2
input|c5|2572304-2576054|+|ctg1_2575|	NZ_KB906823|c15|7220-19969|-|G009_RS0120745|non-ribosomal_peptide_synthetase|WP_019606493.1	33.0	1278	791	24	6	1246	1621	2870	3.0e-190	670.2
input|c5|2572304-2576054|+|ctg1_2575|	NZ_KE150412|c1|10197-27575|-|HMPREF1207_RS00020|non-ribosomal_peptide_synthase|HMPREF1207_RS00020	30.9	1262	806	17	3	1240	2798	4017	3.0e-190	670.2
input|c5|2572304-2576054|+|ctg1_2575|	NZ_LAGV01000017|c4|192222-200222|+|VT47_RS09240|non-ribosomal_peptide_synthetase|WP_063313668.1	37.8	1045	595	19	2	1029	1615	2621	3.0e-190	670.2
input|c5|2572304-2576054|+|ctg1_2575|	NZ_LCYC01000041|c6|285363-298259|+|PFL603g_RS15355|non-ribosomal_peptide_synthase/polyketide_synthase|WP_056786347.1	33.8	1238	771	20	25	1244	683	1890	3.0e-190	670.2
input|c5|2572304-2576054|+|ctg1_2575|	NZ_LDCN01000002|c8|742861-762324|+|AA984_RS08500|tyrocidine_non-ribosomal_peptide_synthetase_TycC|WP_047069311.1	33.6	1254	769	24	6	1243	2091	3296	3.0e-190	670.2
input|c5|2572304-2576054|+|ctg1_2575|	NZ_LECW02000024|c7|68739-79166|-|AB447_RS15495|non-ribosomal_peptide_synthetase|WP_053075382.1	34.5	1259	753	25	6	1241	1356	2565	3.0e-190	670.2
input|c5|2572304-2576054|+|ctg1_2575|	NZ_LGCW01000265|c24|46444-53649|-|ADK86_RS23390|non-ribosomal_peptide_synthetase|WP_107088544.1	33.9	1271	767	21	4	1243	17	1245	3.0e-190	670.2
input|c5|2572304-2576054|+|ctg1_2575|	NZ_LHVI01000023|c7|366916-379896|-|AD663_RS18325|non-ribosomal_peptide_synthetase|WP_053214296.1	33.4	1239	790	17	25	1244	682	1904	3.0e-190	670.2
input|c5|2572304-2576054|+|ctg1_2575|	NZ_LJCV01000261|c47|39127-45696|+|OK074_RS31010|non-ribosomal_peptide_synthetase|WP_054217931.1	34.0	1266	768	19	7	1243	1	1227	3.0e-190	670.2
input|c5|2572304-2576054|+|ctg1_2575|	NZ_LMIY01000012|c5|282216-295112|-|ASE33_RS12375|non-ribosomal_peptide_synthase/polyketide_synthase|WP_056786347.1	33.8	1238	771	20	25	1244	683	1890	3.0e-190	670.2
input|c5|2572304-2576054|+|ctg1_2575|	NZ_LOIC01000086|c17|19486-48582|+|Phpb_RS24150|amino_acid_adenylation_domain-containing_protein|WP_082302641.1	34.7	1270	761	26	1	1244	5198	6425	3.0e-190	670.2
input|c5|2572304-2576054|+|ctg1_2575|	NZ_LOIC01000086|c17|86273-103612|+|Phpb_RS19070|amino_acid_adenylation_domain-containing_protein|WP_082302642.1	34.9	1260	778	26	1	1244	200	1433	3.0e-190	670.2
input|c5|2572304-2576054|+|ctg1_2575|	NZ_MQTL01000028|c4|32883-37439|-|BHL07_RS15560|non-ribosomal_peptide_synthetase|WP_078421162.1	35.3	1200	691	26	86	1247	76	1228	3.0e-190	670.2
input|c5|2572304-2576054|+|ctg1_2575|	NC_007005|c6|2252807-2259271|+|Psyr_1959|amino_acid_adenylation|YP_235040.1	33.7	1247	766	23	25	1244	59	1271	4.0e-190	669.8
input|c5|2572304-2576054|+|ctg1_2575|	NC_014171|c5|2346120-2350676|+|BMB171_RS12140|non-ribosomal_peptide_synthetase|WP_000180452.1	35.2	1200	692	25	86	1247	76	1228	4.0e-190	669.8
input|c5|2572304-2576054|+|ctg1_2575|	NC_019673|c10|3455297-3469978|+|BN6_RS15800|D-alanine--poly(phosphoribitol)_ligase_subunit_DltA|WP_015100663.1	33.7	1256	783	22	2	1243	1504	2723	4.0e-190	669.8
input|c5|2572304-2576054|+|ctg1_2575|	NC_020126|c2|1701801-1713083|+|MYSTI_RS06825|D-alanine--poly(phosphoribitol)_ligase_subunit_DltA|WP_015346984.1	34.5	1248	768	24	25	1249	1102	2323	4.0e-190	669.8
input|c5|2572304-2576054|+|ctg1_2575|	NC_021362|c2|418102-421950|+|BALI_RS02065|lichenysin_non-ribosomal_peptide_synthetase_LicC|WP_020450107.1	35.7	1053	648	10	4	1042	9	1046	4.0e-190	669.8
input|c5|2572304-2576054|+|ctg1_2575|	NZ_AHBF01000001|c45|58912-65196|+|ON12_RS00285|non-ribosomal_peptide_synthetase|WP_010349999.1	34.2	1277	772	20	4	1243	6	1251	4.0e-190	669.8
input|c5|2572304-2576054|+|ctg1_2575|	NZ_AMBZ01000008|c12|5234-20338|-|PAV_RS23010|non-ribosomal_peptide_synthetase|WP_005550227.1	30.4	1262	811	16	3	1240	986	2204	4.0e-190	669.8
input|c5|2572304-2576054|+|ctg1_2575|	NZ_AUGB01000028|c13|42413-55162|+|K382_RS0115800|non-ribosomal_peptide_synthetase|WP_028886438.1	33.0	1278	791	24	6	1246	1621	2870	4.0e-190	669.8
input|c5|2572304-2576054|+|ctg1_2575|	NZ_AYSJ01000015|c16|105670-114159|+|PTE_RS19335|non-ribosomal_peptide_synthetase|WP_051477466.1	34.4	1268	777	28	1	1244	1136	2372	4.0e-190	669.8
input|c5|2572304-2576054|+|ctg1_2575|	NZ_AZSZ01000020|c11|1538-5386|+|LI6934_RS11930|lichenysin_non-ribosomal_peptide_synthetase_LicC|WP_020450107.1	35.7	1053	648	10	4	1042	9	1046	4.0e-190	669.8
input|c5|2572304-2576054|+|ctg1_2575|	NZ_BCML01000102|c38|4297-10581|+|AV141_RS39095|non-ribosomal_peptide_synthetase|WP_010349999.1	34.2	1277	772	20	4	1243	6	1251	4.0e-190	669.8
input|c5|2572304-2576054|+|ctg1_2575|	NZ_CM000735|c10|5105318-5109874|+|BCERE0024_RS25755|non-ribosomal_peptide_synthetase|WP_000180425.1	34.9	1195	703	24	86	1247	76	1228	4.0e-190	669.8
input|c5|2572304-2576054|+|ctg1_2575|	NZ_CP009124|c17|4757916-4765184|-|SLIV_RS21535|non-ribosomal_peptide_synthetase|WP_079028423.1	34.2	1274	760	22	6	1243	13	1244	4.0e-190	669.8
input|c5|2572304-2576054|+|ctg1_2575|	NZ_CP011104|c1|31609-47919|-|VY86_RS00130|non-ribosomal_peptide_synthetase|WP_046973478.1	34.0	1253	789	20	6	1244	3064	4292	4.0e-190	669.8
input|c5|2572304-2576054|+|ctg1_2575|	NZ_CP011104|c1|96538-128817|-|VY86_RS23885|non-ribosomal_peptide_synthetase|WP_046973496.1	34.4	1258	783	22	1	1244	3035	4264	4.0e-190	669.8
input|c5|2572304-2576054|+|ctg1_2575|	NZ_CP022891|c1|74483-82186|-|CJZ71_RS00420|D-alanine--poly(phosphoribitol)_ligase_subunit_DltA|WP_069837531.1	35.2	1229	725	27	43	1245	38	1220	4.0e-190	669.8
input|c5|2572304-2576054|+|ctg1_2575|	NZ_CP023992|c37|9488511-9495716|+|SMALA_RS38250|non-ribosomal_peptide_synthetase|WP_099016112.1	33.2	1256	792	19	6	1243	9	1235	4.0e-190	669.8
input|c5|2572304-2576054|+|ctg1_2575|	NZ_FMBX01000012|c14|65486-82666|+|GA0115237_RS02870|amino_acid_adenylation_domain-containing_protein|WP_093844901.1	34.0	1269	779	21	3	1242	2092	3331	4.0e-190	669.8
input|c5|2572304-2576054|+|ctg1_2575|	NZ_FNOA01000021|c25|38070-50498|+|BLU85_RS24140|non-ribosomal_peptide_synthase/polyketide_synthase|WP_092290054.1	33.0	1289	759	24	25	1244	37	1290	4.0e-190	669.8
input|c5|2572304-2576054|+|ctg1_2575|	NZ_FOBB01000012|c21|139443-149045|-|BMZ54_RS30430|D-alanine--poly(phosphoribitol)_ligase_subunit_DltA|WP_089920704.1	33.5	1270	780	23	8	1243	627	1865	4.0e-190	669.8
input|c5|2572304-2576054|+|ctg1_2575|	NZ_JTHP01000089|c11|7871-12496|+|QD47_RS26480|non-ribosomal_peptide_synthetase|WP_044648923.1	33.2	1265	789	21	3	1244	6	1237	4.0e-190	669.8
input|c5|2572304-2576054|+|ctg1_2575|	NZ_JYNI01000001|c1|170186-185311|-|SG35_RS00720|non-ribosomal_peptide_synthetase|WP_044830442.1	33.6	1247	769	21	24	1241	1127	2343	4.0e-190	669.8
input|c5|2572304-2576054|+|ctg1_2575|	NZ_LCZA01000019|c3|25197-35201|-|AA054_RS08390|non-ribosomal_peptide_synthetase|WP_047280703.1	34.8	1275	748	28	6	1240	989	2220	4.0e-190	669.8
input|c5|2572304-2576054|+|ctg1_2575|	NZ_LFML01000163|c7|132306-140174|-|ACS04_RS34640|non-ribosomal_peptide_synthetase|WP_053081118.1	37.8	1066	621	17	6	1054	1564	2604	4.0e-190	669.8
input|c5|2572304-2576054|+|ctg1_2575|	NZ_LIHT01000069|c10|138701-145177|-|AL062_RS15700|non-ribosomal_peptide_synthetase|WP_060400621.1	33.9	1248	762	22	25	1244	59	1271	4.0e-190	669.8
input|c5|2572304-2576054|+|ctg1_2575|	NZ_LIQU01000006|c51|7250-14293|+|AOK12_RS00175|non-ribosomal_peptide_synthetase|WP_107098797.1	34.1	1272	745	23	1	1243	1	1208	4.0e-190	669.8
input|c5|2572304-2576054|+|ctg1_2575|	NZ_LJRC01000136|c7|15586-23385|-|ALO52_RS11655|non-ribosomal_peptide_synthetase|WP_057409355.1	37.3	1069	599	23	3	1046	1549	2571	4.0e-190	669.8
input|c5|2572304-2576054|+|ctg1_2575|	NZ_LKGX01000114|c8|1232-7570|+|AO390_RS26085|non-ribosomal_peptide_synthetase|WP_058432955.1	34.0	1246	763	24	25	1244	59	1271	4.0e-190	669.8
input|c5|2572304-2576054|+|ctg1_2575|	NZ_LKPO01000031|c18|30402-34250|-|B4121_RS22340|lichenysin_non-ribosomal_peptide_synthetase_LicC|WP_020450107.1	35.7	1053	648	10	4	1042	9	1046	4.0e-190	669.8
input|c5|2572304-2576054|+|ctg1_2575|	NZ_LZSY01000007|c3|295-23241|-|A5779_RS00795|non-ribosomal_peptide_synthetase|WP_082941461.1	33.3	1265	766	25	4	1242	1036	2248	4.0e-190	669.8
input|c5|2572304-2576054|+|ctg1_2575|	NZ_MAEX01000031|c17|16-21831|+|B4401_RS23840|non-ribosomal_peptide_synthase/polyketide_synthase|WP_078342707.1	33.8	1250	772	23	4	1242	663	1867	4.0e-190	669.8
input|c5|2572304-2576054|+|ctg1_2575|	NZ_MAFB01000006|c6|233606-258010|+|B4403_RS08575|non-ribosomal_peptide_synthase/polyketide_synthase|WP_078289969.1	33.8	1250	772	23	4	1242	1526	2730	4.0e-190	669.8
input|c5|2572304-2576054|+|ctg1_2575|	NC_010995|c2|2173189-2186304|-|CJA_RS09155|non-ribosomal_peptide_synthetase|WP_012487495.1	34.1	1271	768	21	8	1244	680	1914	5.2e-190	669.5
input|c5|2572304-2576054|+|ctg1_2575|	NZ_AQUT01000005|c7|290449-303198|+|A3CM_RS0109615|non-ribosomal_peptide_synthetase|WP_018014728.1	33.0	1278	791	24	6	1246	1621	2870	5.2e-190	669.5
input|c5|2572304-2576054|+|ctg1_2575|	NZ_AYSJ01000002|c4|991116-1006335|+|PTE_RS04080|non-ribosomal_peptide_synthase|WP_036843340.1	34.8	1268	772	25	1	1244	3043	4279	5.2e-190	669.5
input|c5|2572304-2576054|+|ctg1_2575|	NZ_CM002273|c18|4039095-4056278|-|B590_RS17220|amino_acid_adenylation_domain-containing_protein|WP_037970448.1	34.0	1275	771	23	4	1243	2094	3333	5.2e-190	669.5
input|c5|2572304-2576054|+|ctg1_2575|	NZ_CP023567|c2|2689801-2710887|+|CPI84_RS13140|non-ribosomal_peptide_synthetase|WP_012667457.1	34.1	1269	767	21	6	1244	3583	4812	5.2e-190	669.5
input|c5|2572304-2576054|+|ctg1_2575|	NZ_CUYA01000016|c4|17737-30147|+|AQR76_RS03755|non-ribosomal_peptide_synthetase|WP_057381409.1	37.2	1074	618	22	3	1042	3062	4113	5.2e-190	669.5
input|c5|2572304-2576054|+|ctg1_2575|	NZ_FODH01000012|c5|170439-178193|-|BMX71_RS20830|D-alanine--poly(phosphoribitol)_ligase_subunit_DltA|WP_090834494.1	34.3	1261	727	35	32	1243	1092	2299	5.2e-190	669.5
input|c5|2572304-2576054|+|ctg1_2575|	NZ_JGVH01000062|c17|1-8057|-|MEG1_RS16435|hypothetical_protein|WP_081858342.1	34.0	1267	783	26	1	1244	1136	2372	5.2e-190	669.5
input|c5|2572304-2576054|+|ctg1_2575|	NZ_JGYI01000016|c6|93260-106156|-|Y055_RS06800|non-ribosomal_peptide_synthetase|WP_046484011.1	33.5	1235	779	18	25	1244	683	1890	5.2e-190	669.5
input|c5|2572304-2576054|+|ctg1_2575|	NZ_JH804683|c7|3269262-3273818|-|IGE_RS16190|non-ribosomal_peptide_synthetase|WP_000180427.1	34.8	1200	698	25	86	1247	76	1228	5.2e-190	669.5
input|c5|2572304-2576054|+|ctg1_2575|	NZ_JOJH01000022|c23|50112-62324|-|IG89_RS55210|non-ribosomal_peptide_synthetase|IG89_RS55210	33.6	1264	768	25	4	1247	1673	2885	5.2e-190	669.5
input|c5|2572304-2576054|+|ctg1_2575|	NZ_JRMH01000001|c4|1568768-1589917|-|KKH3_RS06645|non-ribosomal_peptide_synthetase|WP_052201303.1	34.3	1277	757	26	3	1227	2220	3466	5.2e-190	669.5
input|c5|2572304-2576054|+|ctg1_2575|	NZ_KB900659|c10|8730-21479|-|YUK_RS0115340|non-ribosomal_peptide_synthetase|WP_018276714.1	32.9	1278	792	24	6	1246	1621	2870	5.2e-190	669.5
input|c5|2572304-2576054|+|ctg1_2575|	NZ_KE819961|c12|240722-244570|+|M661_RS0122215|lichenysin_non-ribosomal_peptide_synthetase_LicC|WP_026580515.1	35.4	1053	651	9	4	1042	9	1046	5.2e-190	669.5
input|c5|2572304-2576054|+|ctg1_2575|	NZ_LABQ01000069|c8|24259-28815|-|TU67_RS26995|non-ribosomal_peptide_synthetase|WP_048565391.1	35.1	1200	694	25	86	1247	76	1228	5.2e-190	669.5
input|c5|2572304-2576054|+|ctg1_2575|	NZ_LLUE01000050|c13|9450-19218|-|APB37_RS23545|non-ribosomal_peptide_synthetase|WP_079991894.1	37.2	1074	618	22	3	1042	2181	3232	5.2e-190	669.5
input|c5|2572304-2576054|+|ctg1_2575|	NZ_LMDO01000027|c12|21535-34521|+|ASC85_RS19950|non-ribosomal_peptide_synthase/polyketide_synthase|WP_057451023.1	33.3	1242	787	20	25	1244	684	1906	5.2e-190	669.5
input|c5|2572304-2576054|+|ctg1_2575|	NZ_LOTT01000094|c11|234491-247882|+|WI43_RS28635|hybrid_non-ribosomal_peptide_synthetase/type_I_polyketide_synthase|WP_059662260.1	33.3	1238	772	17	22	1240	2979	4181	5.2e-190	669.5
input|c5|2572304-2576054|+|ctg1_2575|	NZ_LZRC01000019|c2|48252-52808|+|A9490_RS05390|non-ribosomal_peptide_synthetase|WP_071729967.1	35.5	1196	694	25	86	1247	76	1228	5.2e-190	669.5
input|c5|2572304-2576054|+|ctg1_2575|	NZ_MQTF01000022|c6|3091-7647|+|BHL54_RS06905|non-ribosomal_peptide_synthetase|WP_078400540.1	35.2	1203	689	27	86	1247	76	1228	5.2e-190	669.5
input|c5|2572304-2576054|+|ctg1_2575|	NC_013892|c10|2336399-2347906|+|XBJ1_RS10015|non-ribosomal_peptide_synthetase|WP_012988806.1	34.7	1276	759	27	3	1244	1115	2350	6.8e-190	669.1
input|c5|2572304-2576054|+|ctg1_2575|	NC_021985|c30|7557665-7576228|+|B446_RS32795|non-ribosomal_peptide_synthetase|WP_020943751.1	33.9	1228	758	21	4	1211	3633	4826	6.8e-190	669.1
input|c5|2572304-2576054|+|ctg1_2575|	NZ_AMYW01000010|c5|120952-128664|-|C245_RS0110175|non-ribosomal_peptide_synthetase|WP_017496493.1	31.8	1268	816	21	6	1246	9	1254	6.8e-190	669.1
input|c5|2572304-2576054|+|ctg1_2575|	NZ_ATYI01000010|c9|194490-214931|+|TERTUR_RS0105625|non-ribosomal_peptide_synthetase|WP_028876064.1	32.6	1274	783	22	6	1243	2791	4024	6.8e-190	669.1
input|c5|2572304-2576054|+|ctg1_2575|	NZ_CP011008|c2|2340110-2344672|+|UP17_RS10995|non-ribosomal_peptide_synthetase|WP_061466064.1	34.8	1237	737	26	39	1247	35	1229	6.8e-190	669.1
input|c5|2572304-2576054|+|ctg1_2575|	NZ_CP017708|c2|466884-472973|-|BJP36_RS01875|non-ribosomal_peptide_synthetase|WP_071102370.1	37.7	1052	614	19	10	1037	661	1695	6.8e-190	669.1
input|c5|2572304-2576054|+|ctg1_2575|	NZ_CP020722|c1|8521-16245|-|B7470_RS00035|non-ribosomal_peptide_synthase|WP_031600579.1	35.2	1229	725	27	43	1245	45	1227	6.8e-190	669.1
input|c5|2572304-2576054|+|ctg1_2575|	NZ_CP020722|c10|4127731-4135455|-|B7470_RS21965|non-ribosomal_peptide_synthase|WP_031600579.1	35.2	1229	725	27	43	1245	45	1227	6.8e-190	669.1
input|c5|2572304-2576054|+|ctg1_2575|	NZ_CP024645|c2|2392059-2407763|+|CPZ87_RS10740|non-ribosomal_peptide_synthase/polyketide_synthase|WP_085750600.1	34.6	1252	759	26	3	1244	1110	2311	6.8e-190	669.1
input|c5|2572304-2576054|+|ctg1_2575|	NZ_FMXV01000003|c8|179699-192685|-|BLQ55_RS05525|non-ribosomal_peptide_synthase/polyketide_synthase|WP_092252833.1	33.4	1242	786	21	25	1244	684	1906	6.8e-190	669.1
input|c5|2572304-2576054|+|ctg1_2575|	NZ_FNSM01000001|c12|2127589-2136762|-|BLW86_RS09720|amino_acid_adenylation_domain-containing_protein|WP_093873659.1	33.3	1239	779	22	4	1227	1569	2774	6.8e-190	669.1
input|c5|2572304-2576054|+|ctg1_2575|	NZ_FSRU01000001|c13|3645446-3656557|-|BUS12_RS15880|D-alanine--poly(phosphoribitol)_ligase_subunit_DltA|WP_074296479.1	34.5	1267	770	23	6	1243	1587	2822	6.8e-190	669.1
input|c5|2572304-2576054|+|ctg1_2575|	NZ_JHVQ01000021|c6|3459-9977|+|N535_RS35050|non-ribosomal_peptide_synthetase|WP_051566461.1	34.0	1259	789	20	10	1243	49	1290	6.8e-190	669.1
input|c5|2572304-2576054|+|ctg1_2575|	NZ_JTYW01000013|c3|10087-19776|-|NQ53_RS18440|non-ribosomal_peptide_synthetase|WP_043088713.1	37.2	1074	618	22	3	1042	2155	3206	6.8e-190	669.1
input|c5|2572304-2576054|+|ctg1_2575|	NZ_KI629782|c1|46338-51047|-|T458_RS0128185|non-ribosomal_peptide_synthetase|WP_031305267.1	34.5	1225	730	28	24	1211	57	1246	6.8e-190	669.1
input|c5|2572304-2576054|+|ctg1_2575|	NZ_KK211292|c6|170082-173525|+|T344_RS29170|non-ribosomal_peptide_synthetase|WP_051572198.1	38.0	1024	596	19	41	1040	107	1115	6.8e-190	669.1
input|c5|2572304-2576054|+|ctg1_2575|	NZ_LCYW01000016|c2|31029-42812|-|AA046_RS12680|non-ribosomal_peptide_synthetase|WP_047275046.1	34.7	1275	749	28	6	1240	1582	2813	6.8e-190	669.1
input|c5|2572304-2576054|+|ctg1_2575|	NZ_LJWU01000013|c1|1-5512|-|ADY54_RS08615|hypothetical_protein|ADY54_RS08615	34.5	1263	767	24	3	1242	101	1326	6.8e-190	669.1
input|c5|2572304-2576054|+|ctg1_2575|	NZ_LLNX01000021|c13|1-10059|+|AO958_RS17435|non-ribosomal_peptide_synthetase|WP_058182186.1	37.2	1074	618	22	3	1042	2278	3329	6.8e-190	669.1
input|c5|2572304-2576054|+|ctg1_2575|	NZ_LLUG01000021|c15|1-9711|+|APB39_RS16310|non-ribosomal_peptide_synthetase|WP_058148958.1	37.2	1074	618	22	3	1042	2162	3213	6.8e-190	669.1
input|c5|2572304-2576054|+|ctg1_2575|	NZ_LMEC01000020|c2|422814-430673|-|ASC94_RS14445|hypothetical_protein|WP_082616522.1	33.7	1331	744	27	1	1240	208	1490	6.8e-190	669.1
input|c5|2572304-2576054|+|ctg1_2575|	NZ_LSTW01000043|c5|11017-15573|+|A0J56_RS11475|non-ribosomal_peptide_synthetase|WP_061457210.1	35.2	1200	692	25	86	1247	76	1228	6.8e-190	669.1
input|c5|2572304-2576054|+|ctg1_2575|	NZ_LT604072|c4|2346999-2372546|+|BFP94_RS09865|non-ribosomal_peptide_synthetase|WP_065898940.1	34.5	1246	765	25	26	1244	4267	5488	6.8e-190	669.1
input|c5|2572304-2576054|+|ctg1_2575|	NZ_LT707061|c2|2915992-2921757|+|BW997_RS13500|hypothetical_protein|WP_081384679.1	34.3	1249	755	24	29	1243	76	1292	6.8e-190	669.1
input|c5|2572304-2576054|+|ctg1_2575|	NZ_LT883143|c6|3084187-3096597|+|PANN_RS14795|non-ribosomal_peptide_synthetase|WP_023087949.1	37.2	1074	618	22	3	1042	3062	4113	6.8e-190	669.1
input|c5|2572304-2576054|+|ctg1_2575|	NZ_LZRA01000092|c12|53682-58238|+|A9489_RS27175|non-ribosomal_peptide_synthetase|WP_071714846.1	34.8	1200	698	25	86	1247	76	1228	6.8e-190	669.1
input|c5|2572304-2576054|+|ctg1_2575|	NZ_MKGQ01000001|c1|2053-8619|-|Xedl_RS00010|non-ribosomal_peptide_synthetase|Xedl_RS00010	33.6	1252	782	21	32	1244	67	1308	6.8e-190	669.1
input|c5|2572304-2576054|+|ctg1_2575|	NZ_MKZS01000001|c4|845708-852085|-|BJP37_RS03430|non-ribosomal_peptide_synthetase|WP_075896497.1	33.9	1252	762	25	32	1243	98	1323	6.8e-190	669.1
input|c5|2572304-2576054|+|ctg1_2575|	NZ_MQTH01000040|c9|109416-113972|-|BHL21_RS25270|non-ribosomal_peptide_synthetase|WP_078385453.1	35.0	1201	694	26	86	1247	76	1228	6.8e-190	669.1
input|c5|2572304-2576054|+|ctg1_2575|	NZ_AP018299|c13|113339-117196|+|CDC30_RS26750|non-ribosomal_peptide_synthetase|WP_096679371.1	37.5	1041	601	18	28	1040	29	1047	8.8e-190	668.7
input|c5|2572304-2576054|+|ctg1_2575|	NZ_AP018308|c16|223629-232133|-|CA727_RS34540|non-ribosomal_peptide_synthetase|WP_096584969.1	37.0	1062	625	21	27	1065	1538	2578	8.8e-190	668.7
input|c5|2572304-2576054|+|ctg1_2575|	NZ_APIV01000047|c43|6916-10925|+|H742_RS35440|non-ribosomal_peptide_synthase|H742_RS35440	33.7	1263	766	22	6	1243	10	1225	8.8e-190	668.7
input|c5|2572304-2576054|+|ctg1_2575|	NZ_AUPA01000019|c2|127-6210|+|M918_RS0125245|D-alanine--poly(phosphoribitol)_ligase_subunit_DltA|WP_082206855.1	36.7	1057	605	22	200	1241	14	1021	8.8e-190	668.7
input|c5|2572304-2576054|+|ctg1_2575|	NZ_AXDT01000288|c30|66-4646|+|O185_RS53595|hypothetical_protein|WP_081704277.1	34.7	1261	774	26	1	1244	40	1268	8.8e-190	668.7
input|c5|2572304-2576054|+|ctg1_2575|	NZ_BCXB01000032|c12|3840-22004|+|RM2_RS23575|D-alanine--poly(phosphoribitol)_ligase_subunit_DltA|WP_084721884.1	34.3	1262	767	19	6	1241	3990	5215	8.8e-190	668.7
input|c5|2572304-2576054|+|ctg1_2575|	NZ_BDDI01000011|c8|124452-144716|-|HAL02_RS14950|non-ribosomal_peptide_synthetase|WP_064441066.1	34.1	1272	768	20	4	1242	1552	2786	8.8e-190	668.7
input|c5|2572304-2576054|+|ctg1_2575|	NZ_CM000750|c6|2193840-2198396|+|BTHUR0005_RS11665|non-ribosomal_peptide_synthetase|WP_000180438.1	34.9	1199	698	24	86	1247	76	1228	8.8e-190	668.7
input|c5|2572304-2576054|+|ctg1_2575|	NZ_CP011131|c8|4904062-4919346|-|LG3211_RS19960|hypothetical_protein|WP_083512690.1	33.8	1244	762	21	25	1244	853	2059	8.8e-190	668.7
input|c5|2572304-2576054|+|ctg1_2575|	NZ_CP018758|c1|1236931-1248081|-|BJP27_RS05405|non-ribosomal_peptide_synthetase|WP_074528140.1	38.4	1069	615	17	1	1053	2663	3703	8.8e-190	668.7
input|c5|2572304-2576054|+|ctg1_2575|	NZ_FLTQ01000003|c38|228214-243723|+|YW3DRAFT_RS07095|amino_acid_adenylation_domain-containing_protein|WP_093683266.1	34.8	1260	765	25	6	1243	1532	2756	8.8e-190	668.7
input|c5|2572304-2576054|+|ctg1_2575|	NZ_FNJH01000001|c6|985945-1014435|-|BLR20_RS04190|non-ribosomal_peptide_synthase/polyketide_synthase|WP_074594420.1	33.0	1248	784	20	30	1244	4402	5630	8.8e-190	668.7
input|c5|2572304-2576054|+|ctg1_2575|	NZ_FNOA01000049|c14|1-6228|-|BLU85_RS30000|non-ribosomal_peptide_synthetase|BLU85_RS30000	34.6	1266	766	28	1	1244	416	1641	8.8e-190	668.7
input|c5|2572304-2576054|+|ctg1_2575|	NZ_FNSF01000001|c3|31264-82725|+|BLW23_RS00140|non-ribosomal_peptide_synthase/polyketide_synthase|WP_093667233.1	36.9	1061	620	19	1	1040	9651	10683	8.8e-190	668.7
input|c5|2572304-2576054|+|ctg1_2575|	NZ_FNTN01000001|c12|4668697-4676070|-|BLW73_RS20840|non-ribosomal_peptide_synthetase|WP_093746376.1	32.7	1302	781	24	10	1243	22	1296	8.8e-190	668.7
input|c5|2572304-2576054|+|ctg1_2575|	NZ_FOHS01000005|c5|13784-21613|+|BMY67_RS16285|hypothetical_protein|WP_092773624.1	32.7	1297	789	24	3	1240	6	1277	8.8e-190	668.7
input|c5|2572304-2576054|+|ctg1_2575|	NZ_FOMK01000012|c3|42943-66297|+|BM176_RS28610|non-ribosomal_peptide_synthase/polyketide_synthase|WP_090107832.1	33.7	1238	757	28	28	1244	2109	3303	8.8e-190	668.7
input|c5|2572304-2576054|+|ctg1_2575|	NZ_FTPM01000002|c1|28693-48486|+|B0B08_RS12695|non-ribosomal_peptide_synthetase|WP_076787938.1	34.8	1269	771	22	1	1244	2122	3358	8.8e-190	668.7
input|c5|2572304-2576054|+|ctg1_2575|	NZ_JH951881|c4|247541-254005|+|PAV037_RS14625|non-ribosomal_peptide_synthetase|WP_003416019.1	34.0	1248	761	24	25	1244	59	1271	8.8e-190	668.7
input|c5|2572304-2576054|+|ctg1_2575|	NZ_JMFA01000018|c16|297893-312541|+|BH92_RS16375|non-ribosomal_peptide_synthetase|WP_037152066.1	33.7	1249	757	26	2	1240	1551	2738	8.8e-190	668.7
input|c5|2572304-2576054|+|ctg1_2575|	NZ_JOBO01000030|c30|140201-147370|+|IG76_RS0130680|non-ribosomal_peptide_synthetase|WP_033015734.1	34.1	1271	764	22	4	1243	6	1234	8.8e-190	668.7
input|c5|2572304-2576054|+|ctg1_2575|	NZ_JPLW01000002|c15|1510577-1528141|-|ED92_RS17200|non-ribosomal_peptide_synthetase|WP_037339132.1	35.6	1229	686	30	4	1222	3429	4561	8.8e-190	668.7
input|c5|2572304-2576054|+|ctg1_2575|	NZ_KN849192|c5|84523-89079|-|C797_RS14915|non-ribosomal_peptide_synthetase|WP_000180438.1	34.9	1199	698	24	86	1247	76	1228	8.8e-190	668.7
input|c5|2572304-2576054|+|ctg1_2575|	NZ_LGED01000235|c32|11416-19263|+|ADK67_RS36830|hypothetical_protein|WP_082404361.1	37.6	1048	575	19	6	1043	1623	2601	8.8e-190	668.7
input|c5|2572304-2576054|+|ctg1_2575|	NZ_LKKN01000044|c2|104606-112429|-|AO738_RS03640|non-ribosomal_peptide_synthetase|WP_082656850.1	37.0	1063	625	18	1	1042	1547	2585	8.8e-190	668.7
input|c5|2572304-2576054|+|ctg1_2575|	NZ_LOTL01000085|c14|80880-94280|-|WI36_RS24075|hybrid_non-ribosomal_peptide_synthetase/type_I_polyketide_synthase|WP_059617609.1	33.5	1241	765	19	22	1240	2982	4184	8.8e-190	668.7
input|c5|2572304-2576054|+|ctg1_2575|	NZ_LOTM01000036|c6|73528-86925|-|WI37_RS15785|hybrid_non-ribosomal_peptide_synthetase/type_I_polyketide_synthase|WP_059728187.1	33.4	1241	766	19	22	1240	2981	4183	8.8e-190	668.7
input|c5|2572304-2576054|+|ctg1_2575|	NZ_LPEC01000052|c5|148044-161438|-|WK68_RS12390|hybrid_non-ribosomal_peptide_synthetase/type_I_polyketide_synthase|WP_060154036.1	33.7	1241	763	20	22	1240	2980	4182	8.8e-190	668.7
input|c5|2572304-2576054|+|ctg1_2575|	NZ_LPMA01000045|c12|365981-379387|+|WM21_RS21820|hybrid_non-ribosomal_peptide_synthetase/type_I_polyketide_synthase|WP_060306047.1	33.5	1241	765	19	22	1240	2984	4186	8.8e-190	668.7
input|c5|2572304-2576054|+|ctg1_2575|	NZ_LRZZ01000035|c14|150300-162710|-|AW933_RS28610|non-ribosomal_peptide_synthetase|WP_060965375.1	37.2	1074	618	22	3	1042	3062	4113	8.8e-190	668.7
input|c5|2572304-2576054|+|ctg1_2575|	NZ_LXLG01000017|c5|1306151-1310707|+|BTGOE2_RS13055|non-ribosomal_peptide_synthetase|WP_070180138.1	35.0	1201	694	26	86	1247	76	1228	8.8e-190	668.7
input|c5|2572304-2576054|+|ctg1_2575|	NZ_LXLI01000020|c5|1893-6449|+|BTGOE4_RS12505|non-ribosomal_peptide_synthetase|WP_070180138.1	35.0	1201	694	26	86	1247	76	1228	8.8e-190	668.7
input|c5|2572304-2576054|+|ctg1_2575|	NZ_LZOD01000038|c5|3409-7965|+|A8A07_RS15505|non-ribosomal_peptide_synthetase|WP_074047712.1	34.9	1199	698	25	86	1247	76	1228	8.8e-190	668.7
input|c5|2572304-2576054|+|ctg1_2575|	NZ_MBPN01000160|c3|1-7226|+|BCR09_RS24545|non-ribosomal_peptide_synthetase|BCR09_RS24545	33.3	1267	799	18	3	1243	630	1876	8.8e-190	668.7
input|c5|2572304-2576054|+|ctg1_2575|	NZ_MKMC01000015|c8|1-5719|+|BJL95_RS09035|non-ribosomal_peptide_synthetase|WP_071157301.1	35.3	1049	649	13	2	1041	847	1874	8.8e-190	668.7
input|c5|2572304-2576054|+|ctg1_2575|	NZ_MQTJ01000029|c5|10306-14862|+|BHL53_RS20315|non-ribosomal_peptide_synthetase|WP_078404513.1	35.2	1200	692	25	86	1247	76	1228	8.8e-190	668.7
input|c5|2572304-2576054|+|ctg1_2575|	NC_004547|c4|1683593-1704739|-|ECA_RS07410|non-ribosomal_peptide_synthetase|WP_011093070.1	38.0	1052	613	18	3	1037	5454	6483	1.2e-189	668.3
input|c5|2572304-2576054|+|ctg1_2575|	NZ_AFJC01000009|c3|194620-201378|-|MICVADRAFT_RS17630|non-ribosomal_peptide_synthase|WP_006634319.1	37.5	1069	631	17	197	1249	328	1375	1.2e-189	668.3
input|c5|2572304-2576054|+|ctg1_2575|	NZ_ATLN01000096|c8|13100-24187|-|CFII68_RS10195|non-ribosomal_peptide_synthetase|WP_018609398.1	33.7	1248	775	22	25	1244	64	1286	1.2e-189	668.3
input|c5|2572304-2576054|+|ctg1_2575|	NZ_AXDT01000023|c4|29977-38041|+|O185_RS34885|non-ribosomal_peptide_synthase|WP_023043652.1	34.0	1267	783	26	1	1244	1136	2372	1.2e-189	668.3
input|c5|2572304-2576054|+|ctg1_2575|	NZ_AYJQ01000065|c11|12488-25438|-|EDP1_RS18175|non-ribosomal_peptide_synthase/polyketide_synthase|WP_023535870.1	33.9	1235	768	22	30	1244	692	1898	1.2e-189	668.3
input|c5|2572304-2576054|+|ctg1_2575|	NZ_CM000734|c4|2163676-2168232|+|BCERE0023_RS11130|non-ribosomal_peptide_synthetase|WP_000180431.1	34.8	1201	696	26	86	1247	76	1228	1.2e-189	668.3
input|c5|2572304-2576054|+|ctg1_2575|	NZ_CP005969|c6|2162517-2168981|+|PSYRB_RS09530|non-ribosomal_peptide_synthetase|WP_032654059.1	33.5	1244	772	21	25	1244	59	1271	1.2e-189	668.3
input|c5|2572304-2576054|+|ctg1_2575|	NZ_CP007744|c4|1668936-1690082|-|EV46_RS07385|non-ribosomal_peptide_synthetase|WP_051623244.1	38.0	1052	613	18	3	1037	5454	6483	1.2e-189	668.3
input|c5|2572304-2576054|+|ctg1_2575|	NZ_CP009962|c3|2055927-2075477|+|LT85_RS09320|non-ribosomal_peptide_synthetase|WP_038487793.1	33.2	1290	774	26	6	1243	2830	4083	1.2e-189	668.3
input|c5|2572304-2576054|+|ctg1_2575|	NZ_CP010833|c22|6718175-6736534|-|TK78_RS29770|non-ribosomal_peptide_synthetase|WP_075267248.1	35.1	1262	765	24	3	1243	2181	3409	1.2e-189	668.3
input|c5|2572304-2576054|+|ctg1_2575|	NZ_CP014486|c5|2360423-2364979|+|FORC21_RS12625|non-ribosomal_peptide_synthetase|WP_072770283.1	35.2	1200	692	25	86	1247	76	1228	1.2e-189	668.3
input|c5|2572304-2576054|+|ctg1_2575|	NZ_CP017577|c4|1197826-1202382|+|BJG91_RS08500|non-ribosomal_peptide_synthetase|WP_000180445.1	35.2	1200	692	25	86	1247	76	1228	1.2e-189	668.3
input|c5|2572304-2576054|+|ctg1_2575|	NZ_CP019230|c4|1848184-1852740|+|BVH75_RS09965|non-ribosomal_peptide_synthetase|WP_087875371.1	34.9	1201	695	26	86	1247	76	1228	1.2e-189	668.3
input|c5|2572304-2576054|+|ctg1_2575|	NZ_CP022684|c1|499104-511649|-|Kalk_RS02120|non-ribosomal_peptide_synthetase|WP_101892635.1	35.8	1074	643	11	1	1043	3101	4159	1.2e-189	668.3
input|c5|2572304-2576054|+|ctg1_2575|	NZ_FMTT01000076|c15|5-8743|-|BLO51_RS27400|non-ribosomal_peptide_synthetase|BLO51_RS27400	37.6	1046	559	20	232	1243	71	1056	1.2e-189	668.3
input|c5|2572304-2576054|+|ctg1_2575|	NZ_FMXV01000026|c24|43366-55875|-|BLQ55_RS25060|non-ribosomal_peptide_synthase/polyketide_synthase|WP_092257866.1	33.8	1286	753	24	25	1244	64	1317	1.2e-189	668.3
input|c5|2572304-2576054|+|ctg1_2575|	NZ_FNKR01000003|c7|1486711-1499643|-|BLQ94_RS07335|non-ribosomal_peptide_synthase/polyketide_synthase|WP_076963782.1	33.7	1236	782	19	25	1244	683	1897	1.2e-189	668.3
input|c5|2572304-2576054|+|ctg1_2575|	NZ_FOAR01000017|c2|15078-21626|+|BMX68_RS16125|non-ribosomal_peptide_synthetase|WP_074862362.1	35.0	1253	757	29	4	1234	692	1908	1.2e-189	668.3
input|c5|2572304-2576054|+|ctg1_2575|	NZ_FPJC01000040|c19|5160-17552|+|BT125_RS27755|non-ribosomal_peptide_synthase/polyketide_synthase|WP_072412328.1	33.8	1260	756	24	25	1244	64	1285	1.2e-189	668.3
input|c5|2572304-2576054|+|ctg1_2575|	NZ_FTPM01000002|c5|604602-634577|-|B0B08_RS15070|non-ribosomal_peptide_synthase/polyketide_synthase|WP_083706138.1	33.6	1275	760	23	25	1244	3614	4857	1.2e-189	668.3
input|c5|2572304-2576054|+|ctg1_2575|	NZ_JH791951|c5|2116615-2121171|+|IE9_RS10965|non-ribosomal_peptide_synthetase|WP_000180431.1	34.8	1201	696	26	86	1247	76	1228	1.2e-189	668.3
input|c5|2572304-2576054|+|ctg1_2575|	NZ_JOCY01000034|c28|31420-39363|-|IF35_RS0129205|non-ribosomal_peptide_synthetase|WP_051779656.1	37.1	1084	625	16	4	1054	1556	2615	1.2e-189	668.3
input|c5|2572304-2576054|+|ctg1_2575|	NZ_JODW01000005|c6|131871-141023|-|IH67_RS0105885|non-ribosomal_peptide_synthetase|WP_051844422.1	33.2	1238	781	22	4	1227	1563	2768	1.2e-189	668.3
input|c5|2572304-2576054|+|ctg1_2575|	NZ_JOIV01000032|c31|51069-63281|-|IO31_RS60530|non-ribosomal_peptide_synthetase|IO31_RS60530	33.7	1264	767	25	4	1247	1673	2885	1.2e-189	668.3
input|c5|2572304-2576054|+|ctg1_2575|	NZ_JYPH01000047|c11|113152-117708|+|TU52_RS25065|non-ribosomal_peptide_synthetase|WP_048530240.1	34.5	1199	702	25	86	1247	76	1228	1.2e-189	668.3
input|c5|2572304-2576054|+|ctg1_2575|	NZ_LCYZ01000010|c3|171691-183474|-|AA053_RS09690|non-ribosomal_peptide_synthetase|WP_047277463.1	34.7	1275	749	28	6	1240	1582	2813	1.2e-189	668.3
input|c5|2572304-2576054|+|ctg1_2575|	NZ_LJCW01000197|c27|21214-29055|-|OV450_RS19670|non-ribosomal_peptide_synthase|WP_054224055.1	37.9	1066	620	17	6	1054	1555	2595	1.2e-189	668.3
input|c5|2572304-2576054|+|ctg1_2575|	NZ_LJGL01000038|c11|9829-20376|+|AN920_RS28910|non-ribosomal_peptide_synthetase|WP_054080592.1	42.4	906	485	19	2	895	2634	3514	1.2e-189	668.3
input|c5|2572304-2576054|+|ctg1_2575|	NZ_LJQE01000115|c5|1-8485|+|ALO74_RS06970|non-ribosomal_peptide_synthase/polyketide_synthase|WP_057455286.1	36.5	1069	634	16	6	1043	1750	2804	1.2e-189	668.3
input|c5|2572304-2576054|+|ctg1_2575|	NZ_LPIW01000015|c4|40300-53712|+|WL72_RS10060|hybrid_non-ribosomal_peptide_synthetase/type_I_polyketide_synthase|WP_060332014.1	33.4	1241	766	19	22	1240	2986	4188	1.2e-189	668.3
input|c5|2572304-2576054|+|ctg1_2575|	NZ_LQQX01000102|c11|89787-94418|-|AV545_RS11970|non-ribosomal_peptide_synthetase|WP_063211129.1	32.5	1269	803	20	3	1247	6	1245	1.2e-189	668.3
input|c5|2572304-2576054|+|ctg1_2575|	NZ_LT629735|c4|3279188-3282421|-|BLU29_RS13990|hypothetical_protein|WP_091059112.1	37.5	1080	623	16	6	1061	8	1059	1.2e-189	668.3
input|c5|2572304-2576054|+|ctg1_2575|	NZ_LT629760|c9|5276351-5289241|-|BLU21_RS24045|non-ribosomal_peptide_synthase/polyketide_synthase|WP_057008145.1	33.7	1238	773	19	25	1244	681	1888	1.2e-189	668.3
input|c5|2572304-2576054|+|ctg1_2575|	NZ_LWAB01000002|c6|403993-422721|-|A4U61_RS02940|non-ribosomal_peptide_synthetase|WP_065000511.1	33.6	1244	764	22	4	1222	3686	4892	1.2e-189	668.3
input|c5|2572304-2576054|+|ctg1_2575|	NZ_LXPD01000014|c1|156206-160054|+|A6P48_RS08745|lichenysin_non-ribosomal_peptide_synthetase_LicC|WP_065643680.1	35.3	1053	652	9	4	1042	9	1046	1.2e-189	668.3
input|c5|2572304-2576054|+|ctg1_2575|	NZ_MTAT01000005|c7|424246-428802|-|BVG00_RS12505|non-ribosomal_peptide_synthetase|WP_000180445.1	35.2	1200	692	25	86	1247	76	1228	1.2e-189	668.3
input|c5|2572304-2576054|+|ctg1_2575|	NZ_AKIX01000124|c14|46334-55900|+|PMI05_RS27075|non-ribosomal_peptide_synthetase|WP_007728840.1	42.7	787	435	8	463	1244	5	780	1.5e-189	667.9
input|c5|2572304-2576054|+|ctg1_2575|	NZ_AORV01000026|c5|288676-292119|-|CTER_RS08480|non-ribosomal_peptide_synthetase|WP_004624905.1	37.8	1031	602	18	41	1047	107	1122	1.5e-189	667.9
input|c5|2572304-2576054|+|ctg1_2575|	NZ_AXWW01000039|c29|41331-48863|+|H504_RS0116805|non-ribosomal_peptide_synthetase|WP_026423720.1	36.9	1042	599	17	4	1041	1508	2495	1.5e-189	667.9
input|c5|2572304-2576054|+|ctg1_2575|	NZ_BBYF01000013|c11|122258-131761|+|PBN151_RS22680|D-alanine--poly(phosphoribitol)_ligase_subunit_DltA|WP_072730799.1	33.2	1259	768	28	6	1242	857	2064	1.5e-189	667.9
input|c5|2572304-2576054|+|ctg1_2575|	NZ_BCMK01000038|c26|23547-29846|-|AV125_RS22595|non-ribosomal_peptide_synthetase|WP_059046115.1	34.2	1282	771	21	4	1243	6	1256	1.5e-189	667.9
input|c5|2572304-2576054|+|ctg1_2575|	NZ_BCQU01000037|c11|16994-24826|+|AR3_RS13740|non-ribosomal_peptide_synthetase|WP_067914068.1	34.7	1252	746	26	32	1243	53	1273	1.5e-189	667.9
input|c5|2572304-2576054|+|ctg1_2575|	NZ_CM000736|c12|5169826-5174382|+|BCERE0025_RS26630|non-ribosomal_peptide_synthetase|WP_000180430.1	34.9	1201	695	26	86	1247	76	1228	1.5e-189	667.9
input|c5|2572304-2576054|+|ctg1_2575|	NZ_CP011451|c5|2826503-2842990|-|AAW31_RS12870|non-ribosomal_peptide_synthetase|WP_046850523.1	34.7	1263	756	32	6	1243	1562	2780	1.5e-189	667.9
input|c5|2572304-2576054|+|ctg1_2575|	NZ_CP012691|c6|2439838-2444394|+|FORC24_RS12315|non-ribosomal_peptide_synthetase|WP_069358052.1	35.2	1200	693	25	86	1247	76	1228	1.5e-189	667.9
input|c5|2572304-2576054|+|ctg1_2575|	NZ_CP023278|c1|225603-229451|+|CLI64_RS00935|non-ribosomal_peptide_synthetase|WP_103140536.1	36.5	1059	618	18	28	1056	28	1062	1.5e-189	667.9
input|c5|2572304-2576054|+|ctg1_2575|	NZ_CP024478|c2|2759447-2772331|-|CS390_RS12965|non-ribosomal_peptide_synthase/polyketide_synthase|WP_099774855.1	33.3	1267	799	18	3	1243	2168	3414	1.5e-189	667.9
input|c5|2572304-2576054|+|ctg1_2575|	NZ_CP025537|c3|2154872-2161594|+|CU052_RS10295|amino_acid_adenylation_domain-containing_protein|WP_101904573.1	36.7	1083	625	20	3	1043	1157	2221	1.5e-189	667.9
input|c5|2572304-2576054|+|ctg1_2575|	NZ_FMCF01000050|c23|11034-28214|+|GA0115250_RS04950|amino_acid_adenylation_domain-containing_protein|WP_093559108.1	34.0	1269	780	21	3	1242	2092	3331	1.5e-189	667.9
input|c5|2572304-2576054|+|ctg1_2575|	NZ_FNSV01000005|c25|9043544-9051724|+|BLV94_RS46025|non-ribosomal_peptide_synthetase|BLV94_RS46025	34.1	1251	761	24	24	1243	1086	2303	1.5e-189	667.9
input|c5|2572304-2576054|+|ctg1_2575|	NZ_FNYJ01000001|c2|1565966-1580119|-|BMZ10_RS07115|non-ribosomal_peptide_synthase/polyketide_synthase|WP_093459283.1	33.3	1262	773	24	24	1248	1935	3164	1.5e-189	667.9
input|c5|2572304-2576054|+|ctg1_2575|	NZ_JH720473|c3|449626-456348|+|A3UI_RS0113790|non-ribosomal_peptide_synthetase|WP_017189277.1	36.7	1083	625	20	3	1043	1157	2221	1.5e-189	667.9
input|c5|2572304-2576054|+|ctg1_2575|	NZ_JH791819|c5|2344679-2349235|+|IKG_RS11950|non-ribosomal_peptide_synthetase|WP_000180443.1	35.2	1200	692	25	86	1247	76	1228	1.5e-189	667.9
input|c5|2572304-2576054|+|ctg1_2575|	NZ_JH792222|c4|1617347-1621903|+|ICE_RS08330|non-ribosomal_peptide_synthetase|WP_000180428.1	34.8	1200	698	25	86	1247	76	1228	1.5e-189	667.9
input|c5|2572304-2576054|+|ctg1_2575|	NZ_JRLF01000008|c6|100834-112749|-|RC62_RS05825|non-ribosomal_peptide_synthase|WP_055093513.1	32.3	1242	789	21	30	1246	1881	3095	1.5e-189	667.9
input|c5|2572304-2576054|+|ctg1_2575|	NZ_JWIH01000001|c1|14560-21234|+|QT15_RS00015|non-ribosomal_peptide_synthetase|WP_052258134.1	32.1	1252	812	17	22	1244	85	1327	1.5e-189	667.9
input|c5|2572304-2576054|+|ctg1_2575|	NZ_JXAP01000003|c6|20092-27909|-|SC78_RS08055|bacitracin_non-ribosomal_peptide_synthetase_BacB|WP_039072839.1	33.2	1268	744	27	8	1243	74	1270	1.5e-189	667.9
input|c5|2572304-2576054|+|ctg1_2575|	NZ_JXQY01000016|c3|26762-34591|-|RU10_RS11845|non-ribosomal_peptide_synthetase|WP_042608393.1	37.5	1058	615	20	3	1046	1556	2581	1.5e-189	667.9
input|c5|2572304-2576054|+|ctg1_2575|	NZ_KB976254|c4|1367025-1371581|+|IKE_RS07140|non-ribosomal_peptide_synthetase|WP_016124570.1	35.2	1200	692	25	86	1247	76	1228	1.5e-189	667.9
input|c5|2572304-2576054|+|ctg1_2575|	NZ_KE332536|c7|2434534-2439090|-|ICA_RS12145|non-ribosomal_peptide_synthetase|WP_016512830.1	34.8	1200	698	25	86	1247	76	1228	1.5e-189	667.9
input|c5|2572304-2576054|+|ctg1_2575|	NZ_KE819959|c3|778664-786481|+|M661_RS0106255|bacitracin_non-ribosomal_peptide_synthetase_BacB|WP_026579339.1	33.2	1268	744	27	8	1243	74	1270	1.5e-189	667.9
input|c5|2572304-2576054|+|ctg1_2575|	NZ_LJKA01000069|c6|9723-14279|+|B4082_RS22615|non-ribosomal_peptide_synthetase|WP_063224397.1	34.7	1195	705	24	86	1247	76	1228	1.5e-189	667.9
input|c5|2572304-2576054|+|ctg1_2575|	NZ_LKEL01000009|c2|3033-9497|-|AO069_RS02405|non-ribosomal_peptide_synthetase|WP_058822036.1	33.7	1248	765	22	25	1244	59	1271	1.5e-189	667.9
input|c5|2572304-2576054|+|ctg1_2575|	NZ_LKGV01000061|c16|1182-6638|+|AO387_RS23175|non-ribosomal_peptide_synthetase|AO387_RS23175	33.9	1248	762	26	25	1244	59	1271	1.5e-189	667.9
input|c5|2572304-2576054|+|ctg1_2575|	NZ_LOMW01000056|c13|63842-68398|-|AT266_RS24665|non-ribosomal_peptide_synthetase|WP_016512830.1	34.8	1200	698	25	86	1247	76	1228	1.5e-189	667.9
input|c5|2572304-2576054|+|ctg1_2575|	NZ_LPLF01000054|c9|87211-100605|-|WM08_RS17765|hybrid_non-ribosomal_peptide_synthetase/type_I_polyketide_synthase|WP_060368758.1	33.4	1241	766	19	22	1240	2980	4182	1.5e-189	667.9
input|c5|2572304-2576054|+|ctg1_2575|	NZ_LYVD01000007|c9|26067-30623|+|A9L49_RS08805|non-ribosomal_peptide_synthetase|WP_016512830.1	34.8	1200	698	25	86	1247	76	1228	1.5e-189	667.9
input|c5|2572304-2576054|+|ctg1_2575|	NZ_LZMD01000070|c15|1-43185|+|A5650_RS14035|non-ribosomal_peptide_synthetase|WP_067292206.1	33.3	1266	770	25	4	1242	8822	10039	1.5e-189	667.9
input|c5|2572304-2576054|+|ctg1_2575|	NZ_MAOE01000077|c5|76547-81103|+|BAU25_RS14985|non-ribosomal_peptide_synthetase|WP_071758039.1	34.9	1187	707	23	88	1247	81	1228	1.5e-189	667.9
input|c5|2572304-2576054|+|ctg1_2575|	NZ_MUNQ01000008|c3|222106-232602|-|B0E51_RS07020|non-ribosomal_peptide_synthetase|WP_077444177.1	34.4	1260	781	20	8	1244	33	1269	1.5e-189	667.9
input|c5|2572304-2576054|+|ctg1_2575|	NC_017445|c2|3864127-3881982|+|EJP617_RS17690|non-ribosomal_peptide_synthetase|WP_014544834.1	34.0	1269	768	21	6	1244	2506	3735	2.0e-189	667.5
input|c5|2572304-2576054|+|ctg1_2575|	NZ_ADVE02000001|c9|2311809-2322632|+|METTRDRAFT_RS0211255|non-ribosomal_peptide_synthetase|WP_081735699.1	35.5	1260	737	26	3	1211	1196	2430	2.0e-189	667.5
input|c5|2572304-2576054|+|ctg1_2575|	NZ_BAGH01000359|c38|2411-19690|-|ON39_RS28720|non-ribosomal_peptide_synthetase|WP_051187284.1	33.6	1260	777	23	6	1243	3013	4234	2.0e-189	667.5
input|c5|2572304-2576054|+|ctg1_2575|	NZ_BCBD01000077|c4|15969-26886|+|APH30_RS15365|non-ribosomal_peptide_synthase/polyketide_synthase|WP_054913034.1	33.9	1228	778	18	30	1244	693	1899	2.0e-189	667.5
input|c5|2572304-2576054|+|ctg1_2575|	NZ_CM001558|c8|4177435-4190415|-|PFLQ2_RS09420|non-ribosomal_peptide_synthetase|WP_003183646.1	33.4	1243	785	18	25	1244	682	1904	2.0e-189	667.5
input|c5|2572304-2576054|+|ctg1_2575|	NZ_CP007012|c2|4049113-4062066|-|C163_RS17830|non-ribosomal_peptide_synthetase|WP_025340003.1	33.6	1233	785	18	25	1244	688	1899	2.0e-189	667.5
input|c5|2572304-2576054|+|ctg1_2575|	NZ_CP009487|c12|135621-149015|-|BW23_RS12150|hybrid_non-ribosomal_peptide_synthetase/type_I_polyketide_synthase|WP_045565577.1	33.4	1241	767	19	22	1240	2980	4182	2.0e-189	667.5
input|c5|2572304-2576054|+|ctg1_2575|	NZ_CP022135|c2|2964899-2973871|-|LFZ55_RS14795|D-alanine--poly(phosphoribitol)_ligase_subunit_DltA|WP_088734024.1	33.6	1228	772	16	32	1243	643	1842	2.0e-189	667.5
input|c5|2572304-2576054|+|ctg1_2575|	NZ_CP023737|c6|2839550-2850373|-|CQW49_RS13625|non-ribosomal_peptide_synthetase|WP_081735699.1	35.5	1260	737	26	3	1211	1196	2430	2.0e-189	667.5
input|c5|2572304-2576054|+|ctg1_2575|	NZ_CP024655|c8|3024475-3029031|-|CSW12_RS15535|non-ribosomal_peptide_synthetase|WP_100910260.1	34.8	1200	698	25	86	1247	76	1228	2.0e-189	667.5
input|c5|2572304-2576054|+|ctg1_2575|	NZ_CP026568|c7|2184711-2191175|+|BKC06_RS10285|D-alanine--poly(phosphoribitol)_ligase_subunit_DltA|WP_060402023.1	33.5	1244	772	21	25	1244	59	1271	2.0e-189	667.5
input|c5|2572304-2576054|+|ctg1_2575|	NZ_DS989915|c2|1476972-1487822|-|ADG881_RS06610|non-ribosomal_peptide_synthetase|WP_007148467.1	34.1	1280	743	30	7	1244	1509	2730	2.0e-189	667.5
input|c5|2572304-2576054|+|ctg1_2575|	NZ_FMZN01000003|c4|249967-261174|+|BLS69_RS23420|hypothetical_protein|WP_091036989.1	32.4	1260	765	25	25	1246	2239	3449	2.0e-189	667.5
input|c5|2572304-2576054|+|ctg1_2575|	NZ_FNRO01000001|c2|48808-55347|-|BLW05_RS00225|D-alanine--poly(phosphoribitol)_ligase_subunit_DltA|WP_093158225.1	33.0	1267	795	21	10	1243	52	1297	2.0e-189	667.5
input|c5|2572304-2576054|+|ctg1_2575|	NZ_FOST01000001|c6|1572740-1577296|+|BM089_RS08210|non-ribosomal_peptide_synthetase|WP_090976606.1	34.9	1196	701	25	86	1247	76	1228	2.0e-189	667.5
input|c5|2572304-2576054|+|ctg1_2575|	NZ_FOWC01000006|c17|19669-37212|+|BM362_RS23210|non-ribosomal_peptide_synthetase|WP_093574525.1	37.9	1064	615	20	3	1060	3412	4435	2.0e-189	667.5
input|c5|2572304-2576054|+|ctg1_2575|	NZ_JENB01000063|c5|4937-17890|-|AK81_RS25835|non-ribosomal_peptide_synthetase|WP_043203861.1	34.1	1228	775	18	30	1244	693	1899	2.0e-189	667.5
input|c5|2572304-2576054|+|ctg1_2575|	NZ_JMFD01000006|c6|7640-22288|-|BH89_RS0107660|non-ribosomal_peptide_synthetase|WP_032402739.1	33.7	1256	748	27	2	1240	1551	2738	2.0e-189	667.5
input|c5|2572304-2576054|+|ctg1_2575|	NZ_JRHJ01000015|c5|129227-148117|+|KS09_RS08925|non-ribosomal_peptide_synthetase|WP_033526178.1	34.3	1271	776	21	4	1240	1230	2475	2.0e-189	667.5
input|c5|2572304-2576054|+|ctg1_2575|	NZ_JTNK01000002|c6|10420-19818|-|NT52_RS00350|non-ribosomal_peptide_synthetase|WP_052147764.1	37.2	1074	618	22	3	1042	2058	3109	2.0e-189	667.5
input|c5|2572304-2576054|+|ctg1_2575|	NZ_JTRC01000075|c15|8103-17561|-|NS55_RS27750|non-ribosomal_peptide_synthetase|WP_079388028.1	37.2	1074	618	22	3	1042	2078	3129	2.0e-189	667.5
input|c5|2572304-2576054|+|ctg1_2575|	NZ_KK211138|c9|18314-31063|-|K255_RS0113370|non-ribosomal_peptide_synthetase|WP_028882695.1	33.0	1277	793	23	6	1246	1621	2870	2.0e-189	667.5
input|c5|2572304-2576054|+|ctg1_2575|	NZ_KK366015|c10|149955-166766|-|BR31_RS30265|non-ribosomal_peptide_synthetase|WP_037178410.1	34.4	1275	759	19	3	1237	1535	2771	2.0e-189	667.5
input|c5|2572304-2576054|+|ctg1_2575|	NZ_LIHS01000071|c13|138170-144634|-|AL063_RS18525|non-ribosomal_peptide_synthetase|WP_060402023.1	33.5	1244	772	21	25	1244	59	1271	2.0e-189	667.5
input|c5|2572304-2576054|+|ctg1_2575|	NZ_LOXR01000035|c7|50506-63900|+|WJ36_RS09515|hybrid_non-ribosomal_peptide_synthetase/type_I_polyketide_synthase|WP_059672679.1	33.4	1241	767	19	22	1240	2980	4182	2.0e-189	667.5
input|c5|2572304-2576054|+|ctg1_2575|	NZ_LWEJ01000013|c1|38466-49043|+|A3714_RS01155|non-ribosomal_peptide_synthetase|WP_063527144.1	33.9	1267	764	27	7	1244	1510	2732	2.0e-189	667.5
input|c5|2572304-2576054|+|ctg1_2575|	NZ_MLCU01000089|c4|30255-42038|+|BKD71_RS21640|non-ribosomal_peptide_synthase/polyketide_synthase|WP_070413421.1	34.7	1275	749	28	6	1240	1582	2813	2.0e-189	667.5
input|c5|2572304-2576054|+|ctg1_2575|	NZ_MRWR01000175|c5|332680-337236|+|BTO25_RS11790|non-ribosomal_peptide_synthetase|WP_075677025.1	35.2	1200	692	25	86	1247	76	1228	2.0e-189	667.5
input|c5|2572304-2576054|+|ctg1_2575|	NZ_MSBQ01000001|c1|75024-79580|+|BUC33_RS00430|non-ribosomal_peptide_synthetase|WP_075306912.1	34.5	1181	714	21	86	1237	76	1225	2.0e-189	667.5
input|c5|2572304-2576054|+|ctg1_2575|	NC_007777|c14|2866869-2880338|-|FRANCCI3_RS12360|non-ribosomal_peptide_synthetase|WP_011436871.1	34.7	1264	754	26	6	1243	8	1226	2.6e-189	667.2
input|c5|2572304-2576054|+|ctg1_2575|	NC_022657|c5|4058047-4065159|+|AFR_RS18695|non-ribosomal_peptide_synthetase|WP_041842395.1	34.8	1251	765	21	6	1242	9	1222	2.6e-189	667.2
input|c5|2572304-2576054|+|ctg1_2575|	NZ_BCQR01000002|c5|52288-60060|-|AKI01S_RS00935|non-ribosomal_peptide_synthetase|WP_067811138.1	33.4	1263	761	26	2	1243	4	1207	2.6e-189	667.2
input|c5|2572304-2576054|+|ctg1_2575|	NZ_BDFA01000032|c44|37682-44887|+|BGB88_RS37020|non-ribosomal_peptide_synthetase|WP_069871577.1	33.2	1256	792	19	6	1243	9	1235	2.6e-189	667.2
input|c5|2572304-2576054|+|ctg1_2575|	NZ_CAFH01000248|c3|39437-45955|-|BRAO285_RS26740|D-alanine--poly(phosphoribitol)_ligase_subunit_DltA|WP_006614276.1	33.4	1253	758	18	41	1249	74	1293	2.6e-189	667.2
input|c5|2572304-2576054|+|ctg1_2575|	NZ_CP007512|c5|2183823-2188379|+|CY96_RS11135|non-ribosomal_peptide_synthetase|WP_044584467.1	35.0	1201	694	26	86	1247	76	1228	2.6e-189	667.2
input|c5|2572304-2576054|+|ctg1_2575|	NZ_CP012483|c6|3118694-3123250|-|ACN91_RS15880|non-ribosomal_peptide_synthetase|WP_053564481.1	35.1	1200	694	25	86	1247	76	1228	2.6e-189	667.2
input|c5|2572304-2576054|+|ctg1_2575|	NZ_CP013480|c6|2829719-2857924|+|AT302_RS12415|hypothetical_protein|WP_084656191.1	34.3	1266	780	25	3	1244	5349	6586	2.6e-189	667.2
input|c5|2572304-2576054|+|ctg1_2575|	NZ_CP017060|c5|2321436-2325992|+|FORC47_RS12235|non-ribosomal_peptide_synthetase|WP_089171008.1	35.2	1200	692	26	86	1247	76	1228	2.6e-189	667.2
input|c5|2572304-2576054|+|ctg1_2575|	NZ_CP017599|c13|3648590-3655873|-|BJP34_RS13585|non-ribosomal_peptide_synthetase|WP_070392811.1	39.3	964	561	11	295	1246	902	1853	2.6e-189	667.2
input|c5|2572304-2576054|+|ctg1_2575|	NZ_CP018743|c3|4173088-4186041|-|BL240_RS19445|non-ribosomal_peptide_synthase/polyketide_synthase|WP_075045868.1	33.7	1233	783	18	25	1244	688	1899	2.6e-189	667.2
input|c5|2572304-2576054|+|ctg1_2575|	NZ_CP022445|c5|2377015-2381571|+|CGZ63_RS12740|non-ribosomal_peptide_synthetase|WP_025690543.1	35.2	1200	692	25	86	1247	76	1228	2.6e-189	667.2
input|c5|2572304-2576054|+|ctg1_2575|	NZ_CP022685|c31|8776224-8782598|+|KY5_RS37725|non-ribosomal_peptide_synthetase|WP_098247741.1	33.2	1262	779	21	7	1246	1	1220	2.6e-189	667.2
input|c5|2572304-2576054|+|ctg1_2575|	NZ_FNKU01000001|c4|2567983-2575956|-|BLT55_RS11980|D-alanine--poly(phosphoribitol)_ligase_subunit_DltA|WP_054998928.1	38.0	1045	593	19	2	1029	1606	2612	2.6e-189	667.2
input|c5|2572304-2576054|+|ctg1_2575|	NZ_FORG01000001|c13|252208-267861|-|BM100_RS01065|D-alanine--poly(phosphoribitol)_ligase_subunit_DltA|WP_092507192.1	34.1	1266	778	23	1	1243	681	1913	2.6e-189	667.2
input|c5|2572304-2576054|+|ctg1_2575|	NZ_FTPM01000002|c3|228196-242172|-|B0B08_RS16225|D-alanine--poly(phosphoribitol)_ligase_subunit_DltA|WP_083706117.1	34.3	1258	770	22	25	1244	2127	3365	2.6e-189	667.2
input|c5|2572304-2576054|+|ctg1_2575|	NZ_JH792080|c5|2389036-2393592|-|IIE_RS12550|non-ribosomal_peptide_synthetase|WP_000180444.1	35.2	1200	692	25	86	1247	76	1228	2.6e-189	667.2
input|c5|2572304-2576054|+|ctg1_2575|	NZ_JOAG01000010|c8|25678-31305|-|IO39_RS09900|hypothetical_protein|WP_084772612.1	36.1	1053	635	15	4	1040	825	1855	2.6e-189	667.2
input|c5|2572304-2576054|+|ctg1_2575|	NZ_JTTF01000040|c9|83464-92651|+|NR99_RS25360|non-ribosomal_peptide_synthetase|WP_034029364.1	34.8	1229	747	20	25	1233	64	1258	2.6e-189	667.2
input|c5|2572304-2576054|+|ctg1_2575|	NZ_JTYX01000026|c8|1-8306|-|NQ52_RS27130|non-ribosomal_peptide_synthetase|WP_034016750.1	34.8	1229	747	20	25	1233	64	1258	2.6e-189	667.2
input|c5|2572304-2576054|+|ctg1_2575|	NZ_JYKY01000026|c3|8963-20752|-|TU74_RS18235|non-ribosomal_peptide_synthetase|WP_048377268.1	34.7	1275	750	29	6	1240	1584	2815	2.6e-189	667.2
input|c5|2572304-2576054|+|ctg1_2575|	NZ_JYLG01000006|c5|80825-92560|+|TU87_RS13950|non-ribosomal_peptide_synthetase|WP_048401675.1	34.6	1267	761	25	6	1240	1565	2796	2.6e-189	667.2
input|c5|2572304-2576054|+|ctg1_2575|	NZ_KB933470|c1|23997-45143|-|H352_RS00180|non-ribosomal_peptide_synthetase|WP_051122285.1	38.0	1052	613	18	3	1037	5454	6483	2.6e-189	667.2
input|c5|2572304-2576054|+|ctg1_2575|	NZ_KN125579|c1|434683-438531|-|DJ88_RS02120|lichenysin_non-ribosomal_peptide_synthetase_LicC|WP_035337260.1	35.3	1053	652	9	4	1042	9	1046	2.6e-189	667.2
input|c5|2572304-2576054|+|ctg1_2575|	NZ_KQ257800|c2|154729-161088|-|IQ63_RS02580|non-ribosomal_peptide_synthetase|WP_050369213.1	34.2	1282	771	20	4	1243	6	1256	2.6e-189	667.2
input|c5|2572304-2576054|+|ctg1_2575|	NZ_KV811307|c4|1-7883|-|HMPREF2886_RS19000|D-alanine--poly(phosphoribitol)_ligase_subunit_DltA|WP_070748074.1	35.1	1213	735	20	25	1217	64	1244	2.6e-189	667.2
input|c5|2572304-2576054|+|ctg1_2575|	NZ_KV863227|c10|1-15446|-|BL241_RS22830|D-alanine--poly(phosphoribitol)_ligase_subunit_DltA|WP_071624140.1	34.4	1247	761	25	22	1244	3770	4983	2.6e-189	667.2
input|c5|2572304-2576054|+|ctg1_2575|	NZ_LJPB01000014|c2|136972-163695|+|AA106_RS00905|non-ribosomal_peptide_synthetase|WP_058588403.1	34.1	1262	776	24	3	1244	5464	6689	2.6e-189	667.2
input|c5|2572304-2576054|+|ctg1_2575|	NZ_LMXH01000001|c4|2070388-2075025|+|AR333_RS09155|non-ribosomal_peptide_synthetase|WP_068774946.1	31.3	1278	801	20	3	1243	6	1243	2.6e-189	667.2
input|c5|2572304-2576054|+|ctg1_2575|	NZ_LPMJ01000019|c2|231643-245043|+|WM24_RS01950|hybrid_non-ribosomal_peptide_synthetase/type_I_polyketide_synthase|WP_060274176.1	33.3	1238	772	17	22	1240	2982	4184	2.6e-189	667.2
input|c5|2572304-2576054|+|ctg1_2575|	NZ_LT859959|c4|2928814-2935332|+|BRAD285_RS13215|D-alanine--poly(phosphoribitol)_ligase_subunit_DltA|WP_006614276.1	33.4	1253	758	18	41	1249	74	1293	2.6e-189	667.2
input|c5|2572304-2576054|+|ctg1_2575|	NZ_MEBL01000034|c4|18524-31918|-|BGV59_RS09025|KR_domain-containing_protein|WP_071773088.1	33.5	1241	765	19	22	1240	2980	4182	2.6e-189	667.2
input|c5|2572304-2576054|+|ctg1_2575|	NZ_MUAS01000014|c3|59438-63994|+|BLX04_RS19640|non-ribosomal_peptide_synthetase|WP_078185347.1	35.3	1197	695	26	86	1247	76	1228	2.6e-189	667.2
input|c5|2572304-2576054|+|ctg1_2575|	NZ_MUOA01000028|c10|21438-32525|-|B0E42_RS01290|D-alanine--poly(phosphoribitol)_ligase_subunit_DltA|WP_077505350.1	33.9	1249	770	24	25	1244	64	1286	2.6e-189	667.2
input|c5|2572304-2576054|+|ctg1_2575|	NC_017672|c6|4703340-4720790|-|B2K_RS19825|non-ribosomal_peptide_synthetase|WP_051220076.1	33.0	1280	782	22	3	1242	6	1249	3.4e-189	666.8
input|c5|2572304-2576054|+|ctg1_2575|	NZ_AP018207|c14|7833077-7841641|-|CA724_RS31405|non-ribosomal_peptide_synthetase|WP_096647127.1	38.0	1059	609	22	32	1065	1541	2576	3.4e-189	666.8
input|c5|2572304-2576054|+|ctg1_2575|	NZ_AYMM01000100|c10|25336-29892|-|U865_RS0124395|non-ribosomal_peptide_synthetase|WP_025118539.1	34.8	1200	698	25	86	1247	76	1228	3.4e-189	666.8
input|c5|2572304-2576054|+|ctg1_2575|	NZ_CP010524|c2|430606-434454|+|SC10_RS02110|lichenysin_non-ribosomal_peptide_synthetase_LicC|WP_043054052.1	35.5	1053	650	10	4	1042	9	1046	3.4e-189	666.8
input|c5|2572304-2576054|+|ctg1_2575|	NZ_CP020352|c2|426686-430528|+|BLMD_RS02215|lichenysin_non-ribosomal_peptide_synthetase_LicC|WP_080131232.1	35.1	1053	652	10	4	1042	9	1044	3.4e-189	666.8
input|c5|2572304-2576054|+|ctg1_2575|	NZ_CP023168|c2|445683-449531|+|CK945_RS02280|lichenysin_non-ribosomal_peptide_synthetase_LicC|WP_043054052.1	35.5	1053	650	10	4	1042	9	1046	3.4e-189	666.8
input|c5|2572304-2576054|+|ctg1_2575|	NZ_FORR01000049|c3|1119-4079|+|BMZ78_RS18175|non-ribosomal_peptide_synthetase|BMZ78_RS18175	36.2	1010	592	14	3	989	6	986	3.4e-189	666.8
input|c5|2572304-2576054|+|ctg1_2575|	NZ_FQZB01000012|c4|207207-215027|-|BUB01_RS14785|non-ribosomal_peptide_synthetase|WP_072989492.1	33.0	1268	769	31	6	1247	129	1341	3.4e-189	666.8
input|c5|2572304-2576054|+|ctg1_2575|	NZ_JAFD01000003|c1|127644-137285|-|A3A7_RS0100600|non-ribosomal_peptide_synthetase|WP_028363740.1	37.8	1069	611	19	4	1041	2140	3185	3.4e-189	666.8
input|c5|2572304-2576054|+|ctg1_2575|	NZ_JGVH01000021|c11|517-32796|-|MEG1_RS23145|non-ribosomal_peptide_synthetase|WP_036838053.1	34.1	1259	786	22	1	1244	3035	4264	3.4e-189	666.8
input|c5|2572304-2576054|+|ctg1_2575|	NZ_JOGD01000149|c49|1-4212|-|IG92_RS38775|non-ribosomal_peptide_synthetase|IG92_RS38775	33.2	1301	721	25	4	1242	121	1335	3.4e-189	666.8
input|c5|2572304-2576054|+|ctg1_2575|	NZ_JQLP01000005|c7|2557693-2565888|+|P163_RS16765|non-ribosomal_peptide_synthetase|WP_034893915.1	33.5	1234	749	27	33	1241	654	1841	3.4e-189	666.8
input|c5|2572304-2576054|+|ctg1_2575|	NZ_JUAK01000036|c5|82409-90537|+|NQ13_RS16255|non-ribosomal_peptide_synthetase|WP_052168314.1	34.8	1229	747	20	25	1233	64	1258	3.4e-189	666.8
input|c5|2572304-2576054|+|ctg1_2575|	NZ_JYPI01000034|c5|168081-172637|-|TU54_RS14950|non-ribosomal_peptide_synthetase|WP_048568146.1	35.0	1200	695	26	86	1247	76	1228	3.4e-189	666.8
input|c5|2572304-2576054|+|ctg1_2575|	NZ_LFQO01000052|c7|28539-36368|+|ACS73_RS18180|non-ribosomal_peptide_synthetase|WP_050682480.1	37.8	1058	610	20	3	1044	1554	2579	3.4e-189	666.8
input|c5|2572304-2576054|+|ctg1_2575|	NZ_LIHU01000030|c7|11856-18320|+|AL061_RS10950|non-ribosomal_peptide_synthetase|WP_060406130.1	33.6	1244	771	22	25	1244	59	1271	3.4e-189	666.8
input|c5|2572304-2576054|+|ctg1_2575|	NZ_LLOX01000016|c10|20058-28145|+|AO984_RS17200|non-ribosomal_peptide_synthetase|WP_058137012.1	34.8	1229	747	20	25	1233	64	1258	3.4e-189	666.8
input|c5|2572304-2576054|+|ctg1_2575|	NZ_LLTW01000007|c6|1-8175|-|APB29_RS07335|non-ribosomal_peptide_synthetase|WP_058200222.1	34.8	1229	747	20	25	1233	64	1258	3.4e-189	666.8
input|c5|2572304-2576054|+|ctg1_2575|	NZ_LLUD01000017|c9|58315-66402|+|APB36_RS17125|non-ribosomal_peptide_synthetase|WP_058130720.1	34.8	1229	747	20	25	1233	64	1258	3.4e-189	666.8
input|c5|2572304-2576054|+|ctg1_2575|	NZ_LODH01000029|c8|1-7956|-|LT17_RS21765|non-ribosomal_peptide_synthetase|WP_061363129.1	34.8	1229	747	20	25	1233	64	1258	3.4e-189	666.8
input|c5|2572304-2576054|+|ctg1_2575|	NZ_LOQA01000137|c6|26202-30758|-|AT278_RS20125|non-ribosomal_peptide_synthetase|WP_061655513.1	34.8	1201	696	26	86	1247	76	1228	3.4e-189	666.8
input|c5|2572304-2576054|+|ctg1_2575|	NZ_LPHC01000061|c9|89385-102779|-|WL28_RS17740|hybrid_non-ribosomal_peptide_synthetase/type_I_polyketide_synthase|WP_060142503.1	33.5	1241	765	19	22	1240	2980	4182	3.4e-189	666.8
input|c5|2572304-2576054|+|ctg1_2575|	NZ_ABDA02000007|c6|88297-92853|-|BCAH1134_RS20435|non-ribosomal_peptide_synthetase|WP_000180432.1	34.6	1201	698	26	86	1247	76	1228	4.4e-189	666.4
input|c5|2572304-2576054|+|ctg1_2575|	NZ_ACNO01000036|c14|1-18300|-|RHOER0001_RS12770|non-ribosomal_peptide_synthetase|WP_003942379.1	33.1	1267	766	21	2	1241	1494	2706	4.4e-189	666.4
input|c5|2572304-2576054|+|ctg1_2575|	NZ_AJJM01000211|c25|1-3925|+|O3Q_RS26015|non-ribosomal_peptide_synthetase|O3Q_RS26015	37.2	1044	617	15	3	1037	284	1297	4.4e-189	666.4
input|c5|2572304-2576054|+|ctg1_2575|	NZ_CM001561|c4|2076745-2084571|+|I1A_RS09215|non-ribosomal_peptide_synthetase|WP_003223426.1	38.0	1058	612	19	3	1046	1553	2580	4.4e-189	666.4
input|c5|2572304-2576054|+|ctg1_2575|	NZ_CP012099|c5|2346820-2351376|+|AC241_RS12220|non-ribosomal_peptide_synthetase|WP_050843622.1	35.0	1200	695	25	86	1247	76	1228	4.4e-189	666.4
input|c5|2572304-2576054|+|ctg1_2575|	NZ_CP022345|c5|2515169-2519725|-|CCX84_RS13415|non-ribosomal_peptide_synthetase|WP_061139285.1	34.9	1201	695	26	86	1247	76	1228	4.4e-189	666.4
input|c5|2572304-2576054|+|ctg1_2575|	NZ_HG426550|c5|18671-30181|-|XBFFR1_RS04085|non-ribosomal_peptide_synthetase|WP_051869036.1	34.1	1277	765	25	3	1244	1116	2351	4.4e-189	666.4
input|c5|2572304-2576054|+|ctg1_2575|	NZ_JGYF01000055|c4|1-7902|-|CR65_RS0102380|non-ribosomal_peptide_synthetase|WP_028680822.1	34.8	1229	747	20	25	1233	64	1258	4.4e-189	666.4
input|c5|2572304-2576054|+|ctg1_2575|	NZ_JTHP01000097|c12|10928-14254|+|QD47_RS26900|hypothetical_protein|QD47_RS26900	35.1	1115	665	17	3	1087	9	1094	4.4e-189	666.4
input|c5|2572304-2576054|+|ctg1_2575|	NZ_JTZW01000055|c14|19305-27261|+|NQ27_RS30320|non-ribosomal_peptide_synthetase|WP_052191040.1	34.8	1229	747	20	25	1233	64	1258	4.4e-189	666.4
input|c5|2572304-2576054|+|ctg1_2575|	NZ_JUVT01000289|c11|1-7899|-|ADF56_RS25540|peptide_synthase|WP_049243759.1	34.8	1229	747	20	25	1233	64	1258	4.4e-189	666.4
input|c5|2572304-2576054|+|ctg1_2575|	NZ_JWLN01000025|c3|7312-20265|-|RR51_RS19410|non-ribosomal_peptide_synthetase|WP_039614423.1	33.7	1233	783	18	25	1244	688	1899	4.4e-189	666.4
input|c5|2572304-2576054|+|ctg1_2575|	NZ_KB659985|c1|426534-433256|+|H272_RS0108340|non-ribosomal_peptide_synthetase|WP_017817782.1	36.7	1083	626	20	3	1043	1157	2221	4.4e-189	666.4
input|c5|2572304-2576054|+|ctg1_2575|	NZ_KQ948150|c24|489440-495682|-|AQI94_RS30215|non-ribosomal_peptide_synthetase|WP_031049638.1	34.3	1250	772	20	4	1243	6	1216	4.4e-189	666.4
input|c5|2572304-2576054|+|ctg1_2575|	NZ_LABI01000037|c9|55065-59621|+|TU59_RS26495|non-ribosomal_peptide_synthetase|WP_048538849.1	35.2	1200	692	25	86	1247	76	1228	4.4e-189	666.4
input|c5|2572304-2576054|+|ctg1_2575|	NZ_LBMG01000043|c7|7735-14709|-|AA089_RS17895|non-ribosomal_peptide_synthetase|WP_046758363.1	31.6	1277	809	24	2	1248	5	1247	4.4e-189	666.4
input|c5|2572304-2576054|+|ctg1_2575|	NZ_LCYI01000039|c10|54545-59101|-|B4077_RS18410|non-ribosomal_peptide_synthetase|WP_046955823.1	34.6	1191	705	24	88	1247	81	1228	4.4e-189	666.4
input|c5|2572304-2576054|+|ctg1_2575|	NZ_LHVF01000012|c5|127240-138315|-|AD660_RS17250|non-ribosomal_peptide_synthetase|WP_053185975.1	34.0	1251	763	25	25	1244	64	1282	4.4e-189	666.4
input|c5|2572304-2576054|+|ctg1_2575|	NZ_LIQU01000002|c21|26224-31232|+|AOK12_RS00035|non-ribosomal_peptide_synthetase|AOK12_RS00035	34.5	1257	760	21	6	1243	10	1222	4.4e-189	666.4
input|c5|2572304-2576054|+|ctg1_2575|	NZ_LLRJ01000020|c8|57396-65483|+|APA64_RS18940|non-ribosomal_peptide_synthetase|WP_058181162.1	34.8	1229	747	20	25	1233	64	1258	4.4e-189	666.4
input|c5|2572304-2576054|+|ctg1_2575|	NZ_LNPS01000003|c2|102087-118883|+|AST14_RS00670|non-ribosomal_peptide_synthetase|WP_069795531.1	32.4	1245	780	22	11	1240	2086	3283	4.4e-189	666.4
input|c5|2572304-2576054|+|ctg1_2575|	NZ_LPBM01000019|c7|245258-258652|+|WJ99_RS07575|hybrid_non-ribosomal_peptide_synthetase/type_I_polyketide_synthase|WP_059901159.1	33.4	1241	766	19	22	1240	2980	4182	4.4e-189	666.4
input|c5|2572304-2576054|+|ctg1_2575|	NZ_LPLS01000135|c13|37791-51197|-|WM15_RS27825|hybrid_non-ribosomal_peptide_synthetase/type_I_polyketide_synthase|WP_060290292.1	33.5	1241	765	19	22	1240	2984	4186	4.4e-189	666.4
input|c5|2572304-2576054|+|ctg1_2575|	NZ_LPUS01000001|c5|2333467-2338023|-|AU379_RS11670|non-ribosomal_peptide_synthetase|WP_061139285.1	34.9	1201	695	26	86	1247	76	1228	4.4e-189	666.4
input|c5|2572304-2576054|+|ctg1_2575|	NZ_LXFN01000008|c2|42243-46799|-|A6280_RS03815|non-ribosomal_peptide_synthetase|WP_064474291.1	34.6	1195	707	24	86	1247	76	1228	4.4e-189	666.4
input|c5|2572304-2576054|+|ctg1_2575|	NZ_LZRB01000034|c8|531387-535943|-|A9488_RS12300|non-ribosomal_peptide_synthetase|WP_069604430.1	34.7	1201	697	26	86	1247	76	1228	4.4e-189	666.4
input|c5|2572304-2576054|+|ctg1_2575|	NZ_MKGR01000018|c8|24629-40192|-|Xentx_RS12245|D-alanine--poly(phosphoribitol)_ligase_subunit_DltA|WP_074020514.1	33.8	1280	768	25	1	1243	653	1890	4.4e-189	666.4
input|c5|2572304-2576054|+|ctg1_2575|	NZ_MQTI01000167|c7|22060-26616|-|BHL47_RS26350|non-ribosomal_peptide_synthetase|WP_048538849.1	35.2	1200	692	25	86	1247	76	1228	4.4e-189	666.4
input|c5|2572304-2576054|+|ctg1_2575|	NC_015690|c7|4794098-4811548|-|KNP414_RS20300|non-ribosomal_peptide_synthetase|WP_049819058.1	33.0	1280	782	23	3	1242	6	1249	5.7e-189	666.0
input|c5|2572304-2576054|+|ctg1_2575|	NZ_ANHY01000011|c4|158108-166990|+|C882_RS12280|non-ribosomal_peptide_synthetase|WP_052000143.1	33.9	1246	782	19	2	1241	1485	2694	5.7e-189	666.0
input|c5|2572304-2576054|+|ctg1_2575|	NZ_AP014864|c5|3285216-3289772|-|KNN_RS16825|non-ribosomal_peptide_synthetase|WP_060852129.1	35.0	1201	694	26	86	1247	76	1228	5.7e-189	666.0
input|c5|2572304-2576054|+|ctg1_2575|	NZ_AP018172|c5|1394398-1402011|+|CA733_RS05815|D-alanine--poly(phosphoribitol)_ligase_subunit_DltA|WP_096595152.1	34.1	1277	742	33	22	1249	31	1256	5.7e-189	666.0
input|c5|2572304-2576054|+|ctg1_2575|	NZ_ATSU01000018|c6|26-8419|-|M873_RS01190|non-ribosomal_peptide_synthase|M873_RS01190	33.2	1252	777	22	30	1244	321	1550	5.7e-189	666.0
input|c5|2572304-2576054|+|ctg1_2575|	NZ_AYKI01000044|c6|20376-27098|+|DY70_RS0121575|non-ribosomal_peptide_synthetase|WP_029790250.1	36.7	1083	626	20	3	1043	1157	2221	5.7e-189	666.0
input|c5|2572304-2576054|+|ctg1_2575|	NZ_CP004043|c18|2010777-2028887|-|BBN_RS26140|non-ribosomal_peptide_synthetase|WP_041199104.1	33.5	1291	788	21	3	1244	106	1374	5.7e-189	666.0
input|c5|2572304-2576054|+|ctg1_2575|	NZ_CP011533|c17|2881027-2895225|-|SNOUR_RS11955|non-ribosomal_peptide_synthetase|WP_067346355.1	32.8	1266	784	22	4	1247	2162	3382	5.7e-189	666.0
input|c5|2572304-2576054|+|ctg1_2575|	NZ_CP013737|c1|2629413-2640440|+|HRUBRI_RS11400|non-ribosomal_peptide_synthetase|WP_058895460.1	33.3	1275	781	25	1	1244	1551	2787	5.7e-189	666.0
input|c5|2572304-2576054|+|ctg1_2575|	NZ_CP025262|c3|1939604-1950073|+|CXQ80_RS08815|non-ribosomal_peptide_synthetase|WP_101318512.1	34.4	1260	742	27	4	1234	1556	2760	5.7e-189	666.0
input|c5|2572304-2576054|+|ctg1_2575|	NZ_CP025394|c31|6758183-6761401|+|CFP65_RS28965|non-ribosomal_peptide_synthetase|WP_104818949.1	37.3	1055	623	12	3	1041	6	1038	5.7e-189	666.0
input|c5|2572304-2576054|+|ctg1_2575|	NZ_CP026332|c3|2039077-2048013|-|PRJ_RS09530|non-ribosomal_peptide_synthetase|WP_104961201.1	32.1	1254	810	16	6	1243	1125	2353	5.7e-189	666.0
input|c5|2572304-2576054|+|ctg1_2575|	NZ_FOOB01000012|c11|365-21544|-|BM248_RS32260|non-ribosomal_peptide_synthase/polyketide_synthase|WP_090685308.1	32.9	1259	773	24	4	1241	458	1665	5.7e-189	666.0
input|c5|2572304-2576054|+|ctg1_2575|	NZ_JOBP01000029|c38|142787-149956|-|IF94_RS0133400|non-ribosomal_peptide_synthetase|WP_030645264.1	34.0	1271	766	22	4	1243	6	1234	5.7e-189	666.0
input|c5|2572304-2576054|+|ctg1_2575|	NZ_KI518732|c6|1986114-1994098|-|Q083_RS15365|non-ribosomal_peptide_synthetase|WP_023089157.1	34.8	1229	747	20	25	1233	64	1258	5.7e-189	666.0
input|c5|2572304-2576054|+|ctg1_2575|	NZ_KK213202|c7|2342796-2350826|+|V557_RS18100|non-ribosomal_peptide_synthetase|WP_031689604.1	34.7	1229	748	20	25	1233	64	1258	5.7e-189	666.0
input|c5|2572304-2576054|+|ctg1_2575|	NZ_KV801444|c10|18752-26634|+|HMPREF2746_RS22460|D-alanine--poly(phosphoribitol)_ligase_subunit_DltA|WP_070624054.1	34.8	1229	747	20	25	1233	64	1258	5.7e-189	666.0
input|c5|2572304-2576054|+|ctg1_2575|	NZ_LANC01000010|c8|137944-150693|-|H154_RS05600|non-ribosomal_peptide_synthetase|WP_045825713.1	32.9	1278	793	24	6	1246	1621	2870	5.7e-189	666.0
input|c5|2572304-2576054|+|ctg1_2575|	NZ_LLTD01000028|c9|1-8175|-|APB10_RS11725|non-ribosomal_peptide_synthetase|WP_058199179.1	34.7	1229	748	20	25	1233	64	1258	5.7e-189	666.0
input|c5|2572304-2576054|+|ctg1_2575|	NZ_LN554884|c5|2621878-2637636|-|SXYL_RS12575|non-ribosomal_peptide_synthetase|WP_052671248.1	32.4	1245	780	22	11	1240	1740	2937	5.7e-189	666.0
input|c5|2572304-2576054|+|ctg1_2575|	NZ_LPBK01000048|c9|93035-106429|-|WJ97_RS17195|hybrid_non-ribosomal_peptide_synthetase/type_I_polyketide_synthase|WP_060060362.1	33.3	1241	768	19	22	1240	2980	4182	5.7e-189	666.0
input|c5|2572304-2576054|+|ctg1_2575|	NZ_LPFN01000011|c1|33378-46772|-|WL01_RS04995|hybrid_non-ribosomal_peptide_synthetase/type_I_polyketide_synthase|WP_060095950.1	33.2	1238	773	17	22	1240	2980	4182	5.7e-189	666.0
input|c5|2572304-2576054|+|ctg1_2575|	NZ_MLKE01000046|c4|8283-12839|+|BKL48_RS14945|non-ribosomal_peptide_synthetase|WP_076876236.1	34.8	1199	699	24	86	1247	76	1228	5.7e-189	666.0
input|c5|2572304-2576054|+|ctg1_2575|	NC_012522|c17|5610941-5637523|+|ROP_RS25650|non-ribosomal_peptide_synthetase|WP_015888917.1	34.3	1269	765	23	6	1243	3903	5133	7.5e-189	665.6
input|c5|2572304-2576054|+|ctg1_2575|	NZ_BAYB01000071|c4|1-9020|-|BFE01S_RS36440|non-ribosomal_peptide_synthetase|WP_052421088.1	34.2	1255	765	22	1	1234	673	1887	7.5e-189	665.6
input|c5|2572304-2576054|+|ctg1_2575|	NZ_CP009163|c19|2479854-2497958|+|X993_RS28155|non-ribosomal_peptide_synthetase|WP_044491136.1	33.7	1285	786	20	3	1244	106	1367	7.5e-189	665.6
input|c5|2572304-2576054|+|ctg1_2575|	NZ_CP012159|c17|6392147-6404170|-|CMC5_RS23425|non-ribosomal_peptide_synthetase|WP_050432505.1	35.2	1082	634	16	33	1069	2127	3186	7.5e-189	665.6
input|c5|2572304-2576054|+|ctg1_2575|	NZ_CP013129|c14|4319036-4326304|-|AQF52_RS19245|D-alanine--poly(phosphoribitol)_ligase_subunit_DltA|WP_079037521.1	33.6	1261	767	27	24	1244	48	1278	7.5e-189	665.6
input|c5|2572304-2576054|+|ctg1_2575|	NZ_FNTD01000004|c25|7241537-7258252|+|BLW85_RS34150|amino_acid_adenylation_domain-containing_protein|WP_079172514.1	34.5	1246	765	19	10	1243	71	1277	7.5e-189	665.6
input|c5|2572304-2576054|+|ctg1_2575|	NZ_FRBJ01000001|c7|679703-684259|+|BUA87_RS03505|non-ribosomal_peptide_synthetase|WP_072938436.1	34.7	1200	699	25	86	1247	76	1228	7.5e-189	665.6
input|c5|2572304-2576054|+|ctg1_2575|	NZ_FSNZ01000007|c17|181-27762|-|BUV05_RS21840|amino_acid_adenylation_domain-containing_protein|WP_075356922.1	33.1	1249	783	20	4	1242	2603	3808	7.5e-189	665.6
input|c5|2572304-2576054|+|ctg1_2575|	NZ_HG428052|c15|6310-17820|+|XBKB1_RS15630|non-ribosomal_peptide_synthetase|WP_051876010.1	34.1	1277	766	25	3	1244	1116	2351	7.5e-189	665.6
input|c5|2572304-2576054|+|ctg1_2575|	NZ_HG964446|c1|92287-122904|+|BN973_RS00455|hypothetical_protein|WP_084163244.1	33.9	1246	768	21	4	1241	4901	6098	7.5e-189	665.6
input|c5|2572304-2576054|+|ctg1_2575|	NZ_JH791833|c5|2226917-2231473|+|IKA_RS11345|non-ribosomal_peptide_synthetase|WP_000180446.1	35.1	1200	694	25	86	1247	76	1228	7.5e-189	665.6
input|c5|2572304-2576054|+|ctg1_2575|	NZ_JMQI01000001|c2|172831-188923|+|DV20_RS00845|non-ribosomal_peptide_synthetase|WP_051735725.1	35.6	1229	685	31	3	1218	3454	4589	7.5e-189	665.6
input|c5|2572304-2576054|+|ctg1_2575|	NZ_JNCB01000004|c3|1-14809|-|FC01_RS0109440|non-ribosomal_peptide_synthetase|FC01_RS0109440	33.6	1257	737	26	32	1248	1092	2290	7.5e-189	665.6
input|c5|2572304-2576054|+|ctg1_2575|	NZ_JNXC01000032|c26|55450-63192|+|OQ02_RS32245|hypothetical_protein|WP_081916094.1	36.5	1060	600	16	6	1053	1578	2576	7.5e-189	665.6
input|c5|2572304-2576054|+|ctg1_2575|	NZ_JOBV01000052|c27|51525-58739|-|IF63_RS0127645|D-alanine--poly(phosphoribitol)_ligase_subunit_DltA|WP_106982388.1	33.8	1271	771	21	4	1243	17	1247	7.5e-189	665.6
input|c5|2572304-2576054|+|ctg1_2575|	NZ_JTRL01000093|c17|1-7961|-|NS46_RS28475|non-ribosomal_peptide_synthetase|WP_052157008.1	34.7	1229	748	20	25	1233	64	1258	7.5e-189	665.6
input|c5|2572304-2576054|+|ctg1_2575|	NZ_JYLF01000011|c1|42902-54637|-|TU86_RS20220|non-ribosomal_peptide_synthetase|WP_048366094.1	34.6	1267	762	25	6	1240	1565	2796	7.5e-189	665.6
input|c5|2572304-2576054|+|ctg1_2575|	NZ_KB897659|c35|6615-13151|+|C592_RS38335|non-ribosomal_peptide_synthetase|WP_037777717.1	33.6	1256	774	21	4	1243	6	1217	7.5e-189	665.6
input|c5|2572304-2576054|+|ctg1_2575|	NZ_KB976237|c5|1638674-1643230|+|ICM_RS09155|non-ribosomal_peptide_synthetase|WP_016081606.1	35.0	1200	695	25	86	1247	76	1228	7.5e-189	665.6
input|c5|2572304-2576054|+|ctg1_2575|	NZ_KK212801|c15|19883-27918|+|AJ64_RS35665|non-ribosomal_peptide_synthetase|WP_031633032.1	34.7	1229	748	20	25	1233	64	1258	7.5e-189	665.6
input|c5|2572304-2576054|+|ctg1_2575|	NZ_KQ947984|c2|1263749-1266820|-|AQI70_RS05505|non-ribosomal_peptide_synthetase|WP_062144840.1	37.2	1013	604	15	47	1041	1	999	7.5e-189	665.6
input|c5|2572304-2576054|+|ctg1_2575|	NZ_LGDU01000319|c26|13278-27494|-|ADL00_RS26645|non-ribosomal_peptide_synthase|WP_053760714.1	33.8	1256	770	23	4	1228	2621	3845	7.5e-189	665.6
input|c5|2572304-2576054|+|ctg1_2575|	NZ_LGKP01000005|c3|70316-75070|-|SE18_RS01965|hypothetical_protein|WP_083469668.1	32.5	1253	805	18	25	1249	72	1311	7.5e-189	665.6
input|c5|2572304-2576054|+|ctg1_2575|	NZ_LHVG01000028|c7|71379-84365|-|AD661_RS20755|non-ribosomal_peptide_synthetase|WP_053181524.1	33.4	1242	786	20	25	1244	684	1906	7.5e-189	665.6
input|c5|2572304-2576054|+|ctg1_2575|	NZ_LLVF01000017|c10|57198-65372|+|APB64_RS15550|non-ribosomal_peptide_synthetase|WP_058157126.1	34.8	1229	747	20	25	1233	64	1258	7.5e-189	665.6
input|c5|2572304-2576054|+|ctg1_2575|	NZ_LPBD01000019|c2|137138-150532|-|WJ90_RS02070|hybrid_non-ribosomal_peptide_synthetase/type_I_polyketide_synthase|WP_059784685.1	33.3	1241	768	19	22	1240	2980	4182	7.5e-189	665.6
input|c5|2572304-2576054|+|ctg1_2575|	NZ_LPCK01000087|c14|4390-17784|+|WK20_RS18020|hybrid_non-ribosomal_peptide_synthetase/type_I_polyketide_synthase|WP_059942446.1	33.2	1238	773	17	22	1240	2980	4182	7.5e-189	665.6
input|c5|2572304-2576054|+|ctg1_2575|	NZ_LPFD01000162|c15|203031-216425|+|WK94_RS31770|hybrid_non-ribosomal_peptide_synthetase/type_I_polyketide_synthase|WP_060016278.1	33.4	1241	766	19	22	1240	2980	4182	7.5e-189	665.6
input|c5|2572304-2576054|+|ctg1_2575|	NZ_LPFO01000087|c17|176937-190331|+|WL02_RS27365|hybrid_non-ribosomal_peptide_synthetase/type_I_polyketide_synthase|WP_060120467.1	33.4	1241	767	19	22	1240	2980	4182	7.5e-189	665.6
input|c5|2572304-2576054|+|ctg1_2575|	NZ_LPNB01000049|c7|198123-211517|+|WM32_RS17525|hybrid_non-ribosomal_peptide_synthetase/type_I_polyketide_synthase|WP_060333067.1	33.4	1238	771	17	22	1240	2980	4182	7.5e-189	665.6
input|c5|2572304-2576054|+|ctg1_2575|	NZ_LXLL01000057|c11|4835-9391|+|BTGOE7_RS28855|non-ribosomal_peptide_synthetase|WP_070174318.1	34.6	1195	707	24	86	1247	76	1228	7.5e-189	665.6
input|c5|2572304-2576054|+|ctg1_2575|	NZ_MIFG01000026|c2|26764-31320|-|BHL06_RS14365|non-ribosomal_peptide_synthetase|WP_000180446.1	35.1	1200	694	25	86	1247	76	1228	7.5e-189	665.6
input|c5|2572304-2576054|+|ctg1_2575|	NZ_MIKE01000005|c2|1-10919|+|BHE19_RS01635|non-ribosomal_peptide_synthetase|WP_070905683.1	33.4	1245	767	23	30	1244	269	1481	7.5e-189	665.6
input|c5|2572304-2576054|+|ctg1_2575|	NZ_MPJF02000028|c7|2009-19066|+|BMW24_RS22775|D-alanine--poly(phosphoribitol)_ligase_subunit_DltA|WP_082170011.1	33.0	1250	795	18	4	1242	1517	2735	7.5e-189	665.6
input|c5|2572304-2576054|+|ctg1_2575|	NZ_MSTN01000001|c4|217877-222433|-|BVF97_RS00975|non-ribosomal_peptide_synthetase|WP_078993253.1	34.9	1196	702	24	86	1247	76	1228	7.5e-189	665.6
input|c5|2572304-2576054|+|ctg1_2575|	NC_016604|c13|4739612-4779700|+|MYCRHN_RS22980|non-ribosomal_peptide_synthase/polyketide_synthase|WP_014212945.1	32.7	1251	784	20	4	1242	8901	10105	9.8e-189	665.2
input|c5|2572304-2576054|+|ctg1_2575|	NC_018877|c5|2434209-2438765|+|BTB_RS12450|non-ribosomal_peptide_synthetase|WP_000180440.1	34.7	1199	700	24	86	1247	76	1228	9.8e-189	665.2
input|c5|2572304-2576054|+|ctg1_2575|	NZ_AP018172|c6|1746802-1751538|-|CA733_RS07255|non-ribosomal_peptide_synthetase|WP_096587847.1	33.2	1280	792	25	3	1243	66	1321	9.8e-189	665.2
input|c5|2572304-2576054|+|ctg1_2575|	NZ_AQOH01000038|c5|4-8267|+|K675_RS0104835|non-ribosomal_peptide_synthetase|K675_RS0104835	33.8	1253	768	23	30	1244	137	1366	9.8e-189	665.2
input|c5|2572304-2576054|+|ctg1_2575|	NZ_ATMT01000048|c8|48924-58427|+|PAALTS15_RS12165|non-ribosomal_peptide_synthetase|WP_021259809.1	32.9	1262	768	29	6	1242	857	2064	9.8e-189	665.2
input|c5|2572304-2576054|+|ctg1_2575|	NZ_AYSM01000014|c3|56141-60697|+|V521_RS0110395|non-ribosomal_peptide_synthetase|WP_029442327.1	35.0	1200	695	25	86	1247	76	1228	9.8e-189	665.2
input|c5|2572304-2576054|+|ctg1_2575|	NZ_BCAN01000164|c51|1-9963|-|AXW65_RS39800|non-ribosomal_peptide_synthetase|AXW65_RS39800	31.9	1384	764	19	6	1243	8	1359	9.8e-189	665.2
input|c5|2572304-2576054|+|ctg1_2575|	NZ_BCAP01000023|c4|27458-40411|-|BJQ19_RS11535|non-ribosomal_peptide_synthase/polyketide_synthase|WP_070092074.1	34.4	1234	773	19	25	1244	688	1899	9.8e-189	665.2
input|c5|2572304-2576054|+|ctg1_2575|	NZ_CP008856|c6|2878551-2889593|+|HW10_RS13710|non-ribosomal_peptide_synthetase|WP_059303317.1	34.7	1229	748	20	25	1233	64	1258	9.8e-189	665.2
input|c5|2572304-2576054|+|ctg1_2575|	NZ_CP009438|c25|7114980-7133645|+|SGLAU_RS30810|non-ribosomal_peptide_synthetase|WP_043505854.1	33.4	1271	767	25	4	1237	3658	4886	9.8e-189	665.2
input|c5|2572304-2576054|+|ctg1_2575|	NZ_CP011155|c6|2362660-2367216|+|WR52_RS11955|non-ribosomal_peptide_synthetase|WP_063536376.1	34.7	1195	705	24	86	1247	76	1228	9.8e-189	665.2
input|c5|2572304-2576054|+|ctg1_2575|	NZ_CP015648|c6|3351725-3362659|-|A6747_RS15735|non-ribosomal_peptide_synthetase|A6747_RS15735	34.7	1229	748	20	25	1233	64	1258	9.8e-189	665.2
input|c5|2572304-2576054|+|ctg1_2575|	NZ_CP016588|c6|3329999-3334555|-|BCM43_RS16875|non-ribosomal_peptide_synthetase|WP_065704138.1	34.9	1201	695	26	86	1247	76	1228	9.8e-189	665.2
input|c5|2572304-2576054|+|ctg1_2575|	NZ_CP016634|c5|3317355-3330308|-|IEC33019_RS15615|non-ribosomal_peptide_synthase/polyketide_synthase|WP_099593738.1	34.4	1234	773	19	25	1244	688	1899	9.8e-189	665.2
input|c5|2572304-2576054|+|ctg1_2575|	NZ_CP023992|c30|8127574-8145303|+|SMALA_RS33505|amino_acid_adenylation_domain-containing_protein|WP_099015592.1	34.7	1263	746	23	6	1243	160	1368	9.8e-189	665.2
input|c5|2572304-2576054|+|ctg1_2575|	NZ_CTFF01000055|c10|1-7953|-|AYU20_RS25595|non-ribosomal_peptide_synthetase|WP_052160508.1	34.7	1229	748	20	25	1233	64	1258	9.8e-189	665.2
input|c5|2572304-2576054|+|ctg1_2575|	NZ_CTFL01000105|c9|44195-52389|+|AQR72_RS25695|non-ribosomal_peptide_synthetase|WP_050379607.1	34.7	1229	748	20	25	1233	64	1258	9.8e-189	665.2
input|c5|2572304-2576054|+|ctg1_2575|	NZ_CTFM01000043|c8|19162-27356|+|AQT41_RS20225|non-ribosomal_peptide_synthetase|WP_057393165.1	34.7	1229	748	20	25	1233	64	1258	9.8e-189	665.2
input|c5|2572304-2576054|+|ctg1_2575|	NZ_FMCK01000021|c21|20719-31988|+|GA0115238_RS01300|amino_acid_adenylation_domain-containing_protein|WP_093544908.1	35.4	1257	745	20	4	1243	8	1214	9.8e-189	665.2
input|c5|2572304-2576054|+|ctg1_2575|	NZ_FNTT01000002|c10|5697927-5709014|-|BLU72_RS28715|non-ribosomal_peptide_synthetase|WP_053189536.1	33.8	1248	773	23	25	1244	64	1286	9.8e-189	665.2
input|c5|2572304-2576054|+|ctg1_2575|	NZ_FORG01000002|c7|160727-174013|+|BM100_RS02220|D-alanine--poly(phosphoribitol)_ligase_subunit_DltA|WP_092507527.1	33.3	1252	789	20	32	1244	67	1311	9.8e-189	665.2
input|c5|2572304-2576054|+|ctg1_2575|	NZ_FORG01000008|c5|4261-19266|-|BM100_RS09800|non-ribosomal_peptide_synthetase|WP_092510411.1	33.6	1296	785	22	1	1243	1181	2454	9.8e-189	665.2
input|c5|2572304-2576054|+|ctg1_2575|	NZ_FRVW01000074|c14|68851-76741|+|BUR86_RS23060|D-alanine--poly(phosphoribitol)_ligase_subunit_DltA|WP_074248171.1	34.7	1229	748	20	25	1233	64	1258	9.8e-189	665.2
input|c5|2572304-2576054|+|ctg1_2575|	NZ_HG779911|c1|18079-29601|-|XBP1_RS02450|non-ribosomal_peptide_synthetase|WP_051870373.1	34.0	1287	758	26	3	1244	1116	2355	9.8e-189	665.2
input|c5|2572304-2576054|+|ctg1_2575|	NZ_JAGE01000001|c9|2863548-2871752|+|K412_RS20780|non-ribosomal_peptide_synthetase|WP_034847518.1	33.8	1229	761	25	23	1227	1256	2455	9.8e-189	665.2
input|c5|2572304-2576054|+|ctg1_2575|	NZ_JTMQ01000044|c11|1-7875|-|NT72_RS28075|non-ribosomal_peptide_synthetase|WP_052154902.1	34.7	1229	748	20	25	1233	64	1258	9.8e-189	665.2
input|c5|2572304-2576054|+|ctg1_2575|	NZ_JTMR01000054|c11|17757-25713|+|NT71_RS29055|non-ribosomal_peptide_synthetase|WP_052158514.1	34.7	1229	748	20	25	1233	64	1258	9.8e-189	665.2
input|c5|2572304-2576054|+|ctg1_2575|	NZ_JTMU01000008|c16|934-9272|-|NT68_RS03560|non-ribosomal_peptide_synthetase|WP_034006376.1	34.7	1229	748	20	25	1233	64	1258	9.8e-189	665.2
input|c5|2572304-2576054|+|ctg1_2575|	NZ_JTQH01000014|c4|1-7870|-|NS76_RS18045|non-ribosomal_peptide_synthetase|WP_052156372.1	34.8	1229	747	20	25	1233	64	1258	9.8e-189	665.2
input|c5|2572304-2576054|+|ctg1_2575|	NZ_JTRF01000061|c10|1-7868|-|NS52_RS22615|non-ribosomal_peptide_synthetase|WP_049874187.1	34.7	1229	748	20	25	1233	64	1258	9.8e-189	665.2
input|c5|2572304-2576054|+|ctg1_2575|	NZ_JTSM01000125|c5|18322-26414|+|NS19_RS29810|non-ribosomal_peptide_synthetase|WP_043095278.1	34.7	1229	748	20	25	1233	64	1258	9.8e-189	665.2
input|c5|2572304-2576054|+|ctg1_2575|	NZ_JTUJ01000056|c13|12395-20262|+|NR69_RS22530|non-ribosomal_peptide_synthetase|WP_049874187.1	34.7	1229	748	20	25	1233	64	1258	9.8e-189	665.2
input|c5|2572304-2576054|+|ctg1_2575|	NZ_JTUU01000039|c12|1-7957|-|NR58_RS31385|non-ribosomal_peptide_synthetase|WP_033945182.1	34.7	1229	748	20	25	1233	64	1258	9.8e-189	665.2
input|c5|2572304-2576054|+|ctg1_2575|	NZ_JTZB01000046|c12|20090-27958|+|NQ48_RS29760|non-ribosomal_peptide_synthetase|WP_049874187.1	34.7	1229	748	20	25	1233	64	1258	9.8e-189	665.2
input|c5|2572304-2576054|+|ctg1_2575|	NZ_JTZX01000028|c6|57638-65860|+|NQ26_RS22095|non-ribosomal_peptide_synthetase|WP_034042395.1	34.7	1229	748	20	25	1233	64	1258	9.8e-189	665.2
input|c5|2572304-2576054|+|ctg1_2575|	NZ_KB976660|c7|1614767-1619323|+|IIS_RS18005|non-ribosomal_peptide_synthetase|WP_016108415.1	34.6	1195	707	24	86	1247	76	1228	9.8e-189	665.2
input|c5|2572304-2576054|+|ctg1_2575|	NZ_KI518703|c7|2827696-2835929|+|Q089_RS0106145|non-ribosomal_peptide_synthetase|WP_023084229.1	34.7	1229	748	20	25	1233	64	1258	9.8e-189	665.2
input|c5|2572304-2576054|+|ctg1_2575|	NZ_KI518722|c8|2540052-2548275|+|Q084_RS0106420|non-ribosomal_peptide_synthetase|WP_023088361.1	34.7	1229	748	20	25	1233	64	1258	9.8e-189	665.2
input|c5|2572304-2576054|+|ctg1_2575|	NZ_KI518741|c7|2040517-2048697|+|Q081_RS0106080|non-ribosomal_peptide_synthetase|WP_023090570.1	34.7	1229	748	20	25	1233	64	1258	9.8e-189	665.2
input|c5|2572304-2576054|+|ctg1_2575|	NZ_KI519271|c7|2111649-2119771|+|Q004_RS16275|non-ribosomal_peptide_synthetase|WP_023129794.1	34.7	1229	748	20	25	1233	64	1258	9.8e-189	665.2
input|c5|2572304-2576054|+|ctg1_2575|	NZ_KI911364|c2|374525-387475|+|H041_RS0118140|non-ribosomal_peptide_synthetase|WP_027916032.1	33.5	1231	779	20	30	1244	692	1898	9.8e-189	665.2
input|c5|2572304-2576054|+|ctg1_2575|	NZ_KK212944|c12|23773-31803|+|AJ62_RS37160|non-ribosomal_peptide_synthetase|WP_031634715.1	34.7	1229	748	20	25	1233	64	1258	9.8e-189	665.2
input|c5|2572304-2576054|+|ctg1_2575|	NZ_KQ948566|c31|51137-69874|-|AQJ30_RS34120|non-ribosomal_peptide_synthetase|WP_067241605.1	33.5	1255	780	23	4	1237	3689	4910	9.8e-189	665.2
input|c5|2572304-2576054|+|ctg1_2575|	NZ_LDSO01000014|c2|184932-196082|-|NS2R_RS06910|non-ribosomal_peptide_synthetase|WP_058761227.1	38.7	1053	602	17	1	1037	2663	3687	9.8e-189	665.2
input|c5|2572304-2576054|+|ctg1_2575|	NZ_LJJZ01000036|c4|53381-57937|+|B4081_RS10085|non-ribosomal_peptide_synthetase|WP_063245746.1	34.9	1201	695	26	86	1247	76	1228	9.8e-189	665.2
input|c5|2572304-2576054|+|ctg1_2575|	NZ_LKAF01000023|c5|66722-83012|+|AOX61_RS16410|non-ribosomal_peptide_synthetase|AOX61_RS16410	34.7	1229	748	20	25	1233	64	1258	9.8e-189	665.2
input|c5|2572304-2576054|+|ctg1_2575|	NZ_LLLQ01000016|c9|57713-65887|+|AO899_RS17195|non-ribosomal_peptide_synthetase|WP_058149323.1	34.7	1229	748	20	25	1233	64	1258	9.8e-189	665.2
input|c5|2572304-2576054|+|ctg1_2575|	NZ_LLSC01000038|c10|19549-27636|+|APA83_RS21805|non-ribosomal_peptide_synthetase|WP_058168301.1	34.7	1229	748	20	25	1233	64	1258	9.8e-189	665.2
input|c5|2572304-2576054|+|ctg1_2575|	NZ_LLUZ01000011|c9|1-8088|-|APB58_RS10700|non-ribosomal_peptide_synthetase|WP_058130591.1	34.7	1229	748	20	25	1233	64	1258	9.8e-189	665.2
input|c5|2572304-2576054|+|ctg1_2575|	NZ_LNBE01000002|c14|1021103-1032508|-|AS857_RS05925|non-ribosomal_peptide_synthetase|WP_079110099.1	34.4	1242	754	25	10	1241	1511	2701	9.8e-189	665.2
input|c5|2572304-2576054|+|ctg1_2575|	NZ_LOZJ01000091|c13|178909-192315|+|WJ58_RS28620|hybrid_non-ribosomal_peptide_synthetase/type_I_polyketide_synthase|WP_059999895.1	33.3	1244	764	20	22	1240	2984	4186	9.8e-189	665.2
input|c5|2572304-2576054|+|ctg1_2575|	NZ_LT629691|c1|27477-38564|+|BLS29_RS00090|non-ribosomal_peptide_synthetase|WP_053123574.1	33.8	1252	768	25	25	1244	64	1286	9.8e-189	665.2
input|c5|2572304-2576054|+|ctg1_2575|	NZ_LT629972|c4|3246800-3257374|+|BLW67_RS14885|non-ribosomal_peptide_synthetase|WP_081354437.1	32.5	1250	799	20	30	1244	64	1303	9.8e-189	665.2
input|c5|2572304-2576054|+|ctg1_2575|	NZ_LZQG01000028|c10|38364-42905|+|AN468_RS18920|non-ribosomal_peptide_synthetase|AN468_RS18920	34.7	1229	748	20	25	1233	64	1258	9.8e-189	665.2
input|c5|2572304-2576054|+|ctg1_2575|	NZ_LZQY01000110|c8|35284-39840|+|A9485_RS26715|non-ribosomal_peptide_synthetase|WP_071740209.1	34.9	1201	695	26	86	1247	76	1228	9.8e-189	665.2
input|c5|2572304-2576054|+|ctg1_2575|	NZ_LZYW01000116|c8|39818-47545|-|CLAUR_RS16145|non-ribosomal_peptide_synthetase|WP_077852695.1	33.3	1235	773	22	27	1244	653	1853	9.8e-189	665.2
input|c5|2572304-2576054|+|ctg1_2575|	NZ_MAYQ01000001|c1|188812-196638|+|BBA88_RS00780|D-alanine--poly(phosphoribitol)_ligase_subunit_DltA|WP_065614989.1	37.3	1058	618	19	3	1046	1554	2580	9.8e-189	665.2
input|c5|2572304-2576054|+|ctg1_2575|	NZ_MVBD01000023|c4|1-5099|-|B0475_RS17180|hypothetical_protein|B0475_RS17180	33.7	1289	769	30	5	1244	104	1356	9.8e-189	665.2
input|c5|2572304-2576054|+|ctg1_2575|	NC_015711|c12|5903255-5911174|-|LILAB_RS24555|D-alanine--poly(phosphoribitol)_ligase_subunit_DltA|WP_013939993.1	34.9	1245	735	27	33	1244	636	1838	1.3e-188	664.8
input|c5|2572304-2576054|+|ctg1_2575|	NC_020209|c7|2978370-2991260|-|H045_RS12845|non-ribosomal_peptide_synthetase|WP_015372579.1	33.4	1230	777	18	30	1244	686	1888	1.3e-188	664.8
input|c5|2572304-2576054|+|ctg1_2575|	NC_020453|c10|6014905-6031326|-|S58_RS26005|non-ribosomal_peptide_synthetase|WP_015668373.1	34.9	1276	752	27	3	1240	3082	4316	1.3e-188	664.8
input|c5|2572304-2576054|+|ctg1_2575|	NZ_ARVW01000001|c9|1880662-1888404|-|AMYNI_RS44095|non-ribosomal_peptide_synthetase|WP_040405617.1	33.5	1258	771	19	6	1243	7	1219	1.3e-188	664.8
input|c5|2572304-2576054|+|ctg1_2575|	NZ_BBNN01000019|c28|215154-233780|-|TU30_RS09280|non-ribosomal_peptide_synthetase|WP_042166989.1	33.4	1250	769	23	4	1227	3652	4863	1.3e-188	664.8
input|c5|2572304-2576054|+|ctg1_2575|	NZ_CP011104|c6|990787-1016736|+|VY86_RS04130|non-ribosomal_peptide_synthetase|WP_046974040.1	35.1	1263	763	25	3	1242	4359	5587	1.3e-188	664.8
input|c5|2572304-2576054|+|ctg1_2575|	NZ_CP014506|c4|1582698-1592309|-|AX768_RS22380|non-ribosomal_peptide_synthetase|WP_062002167.1	36.9	1059	620	18	4	1042	2146	3176	1.3e-188	664.8
input|c5|2572304-2576054|+|ctg1_2575|	NZ_CP020383|c5|2333112-2337668|+|FORC60_RS12445|non-ribosomal_peptide_synthetase|WP_048535304.1	34.6	1201	698	26	86	1247	76	1228	1.3e-188	664.8
input|c5|2572304-2576054|+|ctg1_2575|	NZ_CP020555|c14|1198218-1206143|+|B6R96_RS05575|amino_acid_adenylation_domain-containing_protein|WP_081521804.1	37.0	1081	627	16	4	1054	1555	2611	1.3e-188	664.8
input|c5|2572304-2576054|+|ctg1_2575|	NZ_CP023522|c4|4137777-4154234|-|CO712_RS19025|D-alanine--poly(phosphoribitol)_ligase_subunit_DltA|WP_096750518.1	34.5	1257	771	23	6	1244	1211	2433	1.3e-188	664.8
input|c5|2572304-2576054|+|ctg1_2575|	NZ_CP025394|c29|6374459-6384184|-|CFP65_RS27430|D-alanine--poly(phosphoribitol)_ligase_subunit_DltA|WP_104818694.1	33.8	1292	754	24	4	1243	1105	2347	1.3e-188	664.8
input|c5|2572304-2576054|+|ctg1_2575|	NZ_FTPM01000002|c2|166872-186719|-|B0B08_RS13230|non-ribosomal_peptide_synthetase|WP_076788023.1	33.5	1255	789	21	3	1244	671	1893	1.3e-188	664.8
input|c5|2572304-2576054|+|ctg1_2575|	NZ_JRFO01000005|c9|195770-209164|-|KY49_RS14845|hybrid_non-ribosomal_peptide_synthetase/type_I_polyketide_synthase|WP_042585415.1	33.3	1241	768	19	22	1240	2980	4182	1.3e-188	664.8
input|c5|2572304-2576054|+|ctg1_2575|	NZ_JTRL01000071|c13|13690-24442|-|NS46_RS26905|non-ribosomal_peptide_synthetase|WP_033942380.1	35.0	1167	717	17	100	1244	4	1150	1.3e-188	664.8
input|c5|2572304-2576054|+|ctg1_2575|	NZ_LABH01000046|c4|52944-57500|+|TU58_RS17590|non-ribosomal_peptide_synthetase|WP_048535304.1	34.6	1201	698	26	86	1247	76	1228	1.3e-188	664.8
input|c5|2572304-2576054|+|ctg1_2575|	NZ_LBMN02000005|c4|48867-52709|-|ACH97_RS05365|non-ribosomal_peptide_synthetase|WP_057957818.1	35.2	1053	651	10	4	1042	9	1044	1.3e-188	664.8
input|c5|2572304-2576054|+|ctg1_2575|	NZ_LDEU01000066|c7|30810-35366|-|AN165_RS13080|non-ribosomal_peptide_synthetase|WP_053512811.1	34.7	1199	700	25	86	1247	76	1228	1.3e-188	664.8
input|c5|2572304-2576054|+|ctg1_2575|	NZ_LFIM01000005|c13|221060-224902|-|ACJ43_RS12140|non-ribosomal_peptide_synthetase|WP_050820822.1	35.2	1053	651	10	4	1042	9	1044	1.3e-188	664.8
input|c5|2572304-2576054|+|ctg1_2575|	NZ_LGKI01000046|c1|26439-41537|+|ADL26_RS02995|non-ribosomal_peptide_synthase|WP_054095588.1	34.6	1242	736	29	33	1244	3550	4745	1.3e-188	664.8
input|c5|2572304-2576054|+|ctg1_2575|	NZ_LOCL01000029|c12|227513-246274|-|AT728_RS08450|non-ribosomal_peptide_synthetase|WP_058846934.1	34.1	1242	765	21	4	1227	3701	4907	1.3e-188	664.8
input|c5|2572304-2576054|+|ctg1_2575|	NZ_LPHD01000194|c14|282929-296335|+|WL29_RS31335|hybrid_non-ribosomal_peptide_synthetase/type_I_polyketide_synthase|WP_060193531.1	33.4	1241	766	19	22	1240	2984	4186	1.3e-188	664.8
input|c5|2572304-2576054|+|ctg1_2575|	NZ_LPIB01000045|c8|123287-136681|+|WL53_RS12945|hybrid_non-ribosomal_peptide_synthetase/type_I_polyketide_synthase|WP_060284974.1	33.3	1241	768	19	22	1240	2980	4182	1.3e-188	664.8
input|c5|2572304-2576054|+|ctg1_2575|	NZ_LT629790|c3|3199941-3213098|+|BLU23_RS14415|D-alanine--poly(phosphoribitol)_ligase_subunit_DltA|WP_083365892.1	35.0	1289	755	27	2	1238	2259	3516	1.3e-188	664.8
input|c5|2572304-2576054|+|ctg1_2575|	NZ_LXLH01000023|c5|1838-6394|+|BTGOE3_RS12075|non-ribosomal_peptide_synthetase|WP_048535304.1	34.6	1201	698	26	86	1247	76	1228	1.3e-188	664.8
input|c5|2572304-2576054|+|ctg1_2575|	NZ_MDCH01000015|c6|54772-73370|+|BFG59_RS27860|non-ribosomal_peptide_synthase/polyketide_synthase|WP_069147351.1	33.1	1267	772	21	2	1241	1494	2711	1.3e-188	664.8
input|c5|2572304-2576054|+|ctg1_2575|	NZ_MIFP01000021|c3|1722-6278|+|BHL34_RS16280|non-ribosomal_peptide_synthetase|WP_048535304.1	34.6	1201	698	26	86	1247	76	1228	1.3e-188	664.8
input|c5|2572304-2576054|+|ctg1_2575|	NZ_MJBF01000031|c9|59667-64223|+|BHV55_RS25100|non-ribosomal_peptide_synthetase|WP_070758103.1	34.8	1201	696	26	86	1247	76	1228	1.3e-188	664.8
input|c5|2572304-2576054|+|ctg1_2575|	NZ_MSRG01000026|c3|7616-17227|+|BSU03_RS11790|D-alanine--poly(phosphoribitol)_ligase_subunit_DltA|WP_075358275.1	37.0	1059	619	18	4	1042	2146	3176	1.3e-188	664.8
input|c5|2572304-2576054|+|ctg1_2575|	NZ_AHBF01000053|c30|74002-81123|+|ON12_RS48970|non-ribosomal_peptide_synthetase|WP_029184036.1	33.9	1255	762	21	6	1243	8	1211	1.7e-188	664.5
input|c5|2572304-2576054|+|ctg1_2575|	NZ_AQRA01000003|c5|184656-206075|+|ATO12_RS07595|non-ribosomal_peptide_synthetase|WP_034240913.1	33.0	1268	782	26	1	1244	4995	6219	1.7e-188	664.5
input|c5|2572304-2576054|+|ctg1_2575|	NZ_AUEA01000002|c1|257147-270100|-|H618_RS0103620|non-ribosomal_peptide_synthetase|WP_028693769.1	34.0	1228	772	19	30	1244	694	1896	1.7e-188	664.5
input|c5|2572304-2576054|+|ctg1_2575|	NZ_AULB01000053|c20|1-8105|-|H505_RS0132770|non-ribosomal_peptide_synthetase|H505_RS0132770	34.3	1249	757	21	6	1243	8	1203	1.7e-188	664.5
input|c5|2572304-2576054|+|ctg1_2575|	NZ_AVOQ01000023|c3|105253-115812|-|N039_RS07105|non-ribosomal_peptide_synthetase|WP_021459359.1	32.7	1242	779	23	11	1240	1047	2243	1.7e-188	664.5
input|c5|2572304-2576054|+|ctg1_2575|	NZ_AXBT01000062|c21|235405-239142|+|P615_RS22255|non-ribosomal_peptide_synthetase|WP_022586902.1	35.7	1079	647	17	3	1061	6	1057	1.7e-188	664.5
input|c5|2572304-2576054|+|ctg1_2575|	NZ_BCQQ01000241|c27|1-3572|-|AF1_RS32030|non-ribosomal_peptide_synthetase|AF1_RS32030	34.0	1241	743	27	2	1222	4	1188	1.7e-188	664.5
input|c5|2572304-2576054|+|ctg1_2575|	NZ_CM000729|c9|5081709-5086265|+|BCERE0018_RS26470|non-ribosomal_peptide_synthetase|WP_000180433.1	34.8	1200	698	25	86	1247	76	1228	1.7e-188	664.5
input|c5|2572304-2576054|+|ctg1_2575|	NZ_CP009300|c5|2617074-2624543|-|AW22_RS14970|non-ribosomal_peptide_synthetase|WP_042512891.1	31.0	1258	795	17	2	1242	3	1204	1.7e-188	664.5
input|c5|2572304-2576054|+|ctg1_2575|	NZ_CP017968|c10|2899868-2904493|+|PPYC2_RS12920|non-ribosomal_peptide_synthetase|WP_071558746.1	32.6	1262	800	20	3	1244	6	1237	1.7e-188	664.5
input|c5|2572304-2576054|+|ctg1_2575|	NZ_CP021669|c10|3997834-4001682|+|S100141_RS21030|lichenysin_non-ribosomal_peptide_synthetase_LicC|WP_003178834.1	35.2	1053	653	9	4	1042	9	1046	1.7e-188	664.5
input|c5|2572304-2576054|+|ctg1_2575|	NZ_CP022522|c2|917642-925579|+|PNC201_RS03725|hypothetical_protein|WP_102056217.1	36.5	1062	639	15	2	1046	1582	2625	1.7e-188	664.5
input|c5|2572304-2576054|+|ctg1_2575|	NZ_CP025957|c13|4930605-4947956|-|C1A50_RS21440|non-ribosomal_peptide_synthase/polyketide_synthase|WP_103042594.1	33.6	1257	737	26	32	1248	1092	2290	1.7e-188	664.5
input|c5|2572304-2576054|+|ctg1_2575|	NZ_FNYB01000003|c11|628155-635624|-|BMZ34_RS10500|non-ribosomal_peptide_synthetase|WP_074789674.1	31.0	1258	795	17	2	1242	3	1204	1.7e-188	664.5
input|c5|2572304-2576054|+|ctg1_2575|	NZ_FOLP01000002|c4|596582-603061|-|BM004_RS09315|D-alanine--poly(phosphoribitol)_ligase_subunit_DltA|WP_093212747.1	33.9	1233	775	24	32	1244	71	1283	1.7e-188	664.5
input|c5|2572304-2576054|+|ctg1_2575|	NZ_FOLS01000039|c3|32850-45236|-|BM060_RS28010|non-ribosomal_peptide_synthase/polyketide_synthase|WP_074985167.1	34.8	1218	729	22	25	1216	64	1242	1.7e-188	664.5
input|c5|2572304-2576054|+|ctg1_2575|	NZ_FRLI01000119|c1|1-7893|-|BUH22_RS28260|D-alanine--poly(phosphoribitol)_ligase_subunit_DltA|WP_073658761.1	34.7	1229	748	20	25	1233	64	1258	1.7e-188	664.5
input|c5|2572304-2576054|+|ctg1_2575|	NZ_FRRJ01000012|c3|58083-65987|+|BUJ83_RS15990|D-alanine--poly(phosphoribitol)_ligase_subunit_DltA|WP_073672311.1	34.7	1229	748	20	25	1233	64	1258	1.7e-188	664.5
input|c5|2572304-2576054|+|ctg1_2575|	NZ_JMEZ01000014|c10|121338-125819|-|BH93_RS27965|non-ribosomal_peptide_synthetase|WP_052065245.1	34.4	1255	765	19	4	1241	11	1224	1.7e-188	664.5
input|c5|2572304-2576054|+|ctg1_2575|	NZ_JNZP01000042|c27|3724-10899|+|IO20_RS0131935|non-ribosomal_peptide_synthetase|WP_051875014.1	33.6	1280	763	25	6	1244	12	1245	1.7e-188	664.5
input|c5|2572304-2576054|+|ctg1_2575|	NZ_JTHO01000006|c5|219797-237235|-|QD46_RS10880|non-ribosomal_peptide_synthetase|WP_044786319.1	33.6	1258	735	26	32	1248	1092	2290	1.7e-188	664.5
input|c5|2572304-2576054|+|ctg1_2575|	NZ_JTQB01000014|c3|28044-35912|+|NS82_RS08690|non-ribosomal_peptide_synthetase|WP_052156828.1	34.7	1229	748	20	25	1233	64	1258	1.7e-188	664.5
input|c5|2572304-2576054|+|ctg1_2575|	NZ_KB897732|c23|19428-25967|-|C594_RS37250|non-ribosomal_peptide_synthetase|WP_020610500.1	33.4	1253	774	20	7	1243	1	1209	1.7e-188	664.5
input|c5|2572304-2576054|+|ctg1_2575|	NZ_KB898201|c11|86415-97901|-|D328_RS0124630|D-alanine--poly(phosphoribitol)_ligase_subunit_DltA|WP_081625353.1	34.5	1092	642	14	2	1037	2495	3569	1.7e-188	664.5
input|c5|2572304-2576054|+|ctg1_2575|	NZ_KE952677|c1|29340-33917|-|HMPREF0083_RS02390|non-ribosomal_peptide_synthetase|WP_040301222.1	33.8	1274	763	26	8	1247	7	1233	1.7e-188	664.5
input|c5|2572304-2576054|+|ctg1_2575|	NZ_KN360891|c10|20478-28686|+|KW85_RS31945|non-ribosomal_peptide_synthetase|WP_052435822.1	34.7	1229	748	20	25	1233	64	1258	1.7e-188	664.5
input|c5|2572304-2576054|+|ctg1_2575|	NZ_LCZB01000053|c9|90510-106309|+|AA061_RS19465|non-ribosomal_peptide_synthase|AA061_RS19465	34.9	1260	750	27	3	1218	2182	3415	1.7e-188	664.5
input|c5|2572304-2576054|+|ctg1_2575|	NZ_LLRY01000015|c8|1-8175|-|APA79_RS15640|non-ribosomal_peptide_synthetase|WP_058168099.1	34.7	1229	748	20	25	1233	64	1258	1.7e-188	664.5
input|c5|2572304-2576054|+|ctg1_2575|	NZ_LNPU01000010|c6|336286-353082|+|AST17_RS07450|non-ribosomal_peptide_synthetase|WP_069794229.1	32.3	1245	781	22	11	1240	2086	3283	1.7e-188	664.5
input|c5|2572304-2576054|+|ctg1_2575|	NZ_LOHH01000010|c5|88261-96135|+|LT18_RS13780|non-ribosomal_peptide_synthetase|WP_062842483.1	34.7	1229	748	20	25	1233	64	1258	1.7e-188	664.5
input|c5|2572304-2576054|+|ctg1_2575|	NZ_LPJN01000028|c5|87448-100842|-|WL82_RS06965|hybrid_non-ribosomal_peptide_synthetase/type_I_polyketide_synthase|WP_060276611.1	33.4	1241	766	19	22	1240	2980	4182	1.7e-188	664.5
input|c5|2572304-2576054|+|ctg1_2575|	NZ_LT629788|c4|2750502-2758334|-|BLU71_RS12225|D-alanine--poly(phosphoribitol)_ligase_subunit_DltA|WP_083353189.1	37.6	1060	612	21	3	1046	1556	2582	1.7e-188	664.5
input|c5|2572304-2576054|+|ctg1_2575|	NZ_LT629972|c1|346223-356812|+|BLW67_RS01615|D-alanine--poly(phosphoribitol)_ligase_subunit_DltA|WP_081354288.1	33.8	1271	784	23	1	1238	1099	2344	1.7e-188	664.5
input|c5|2572304-2576054|+|ctg1_2575|	NZ_LT629972|c6|4570143-4601003|-|BLW67_RS20800|non-ribosomal_peptide_synthetase|WP_081354542.1	33.3	1253	775	21	30	1244	6556	7785	1.7e-188	664.5
input|c5|2572304-2576054|+|ctg1_2575|	NZ_LUUK01000219|c18|16025-23701|+|A1355_RS21905|non-ribosomal_peptide_synthetase|WP_064031411.1	33.1	1261	777	23	3	1237	7	1226	1.7e-188	664.5
input|c5|2572304-2576054|+|ctg1_2575|	NZ_LZQK01000234|c13|49154-57653|+|AN467_RS21510|D-alanine--poly(phosphoribitol)_ligase_subunit_DltA|WP_070136755.1	34.7	1229	748	20	25	1233	64	1258	1.7e-188	664.5
input|c5|2572304-2576054|+|ctg1_2575|	NZ_MEDC01000005|c6|206468-210316|-|BFP47_RS16900|lichenysin_non-ribosomal_peptide_synthetase_LicC|WP_003178834.1	35.2	1053	653	9	4	1042	9	1046	1.7e-188	664.5
input|c5|2572304-2576054|+|ctg1_2575|	NZ_MUAU01000051|c12|26257-30813|-|BLX06_RS16335|non-ribosomal_peptide_synthetase|WP_078186869.1	35.2	1200	693	25	86	1247	76	1228	1.7e-188	664.5
input|c5|2572304-2576054|+|ctg1_2575|	NC_016830|c4|2028090-2041076|+|PSF113_RS39195|non-ribosomal_peptide_synthetase|WP_041475812.1	33.4	1242	786	21	25	1244	684	1906	2.2e-188	664.1
input|c5|2572304-2576054|+|ctg1_2575|	NZ_ALWK01000016|c2|63716-72367|-|SARL_RS04420|non-ribosomal_peptide_synthase|WP_002509649.1	32.6	1242	780	23	11	1240	1047	2243	2.2e-188	664.1
input|c5|2572304-2576054|+|ctg1_2575|	NZ_AMXN01000009|c13|196012-199646|+|BSI_RS0121685|non-ribosomal_peptide_synthetase|BSI_RS0121685	35.0	1216	723	24	43	1234	38	1210	2.2e-188	664.1
input|c5|2572304-2576054|+|ctg1_2575|	NZ_AOFM01000021|c15|522-8342|+|BSONL12_RS22985|bacitracin_non-ribosomal_peptide_synthetase_BacB|WP_006640607.1	33.1	1261	754	24	8	1243	74	1270	2.2e-188	664.1
input|c5|2572304-2576054|+|ctg1_2575|	NZ_ATBG01000050|c17|159157-170736|+|M217_RS0132625|non-ribosomal_peptide_synthetase|WP_025810304.1	34.0	1259	780	22	3	1244	108	1332	2.2e-188	664.1
input|c5|2572304-2576054|+|ctg1_2575|	NZ_BBJK01000001|c11|48961-58557|-|BTE01S_RS00180|non-ribosomal_peptide_synthetase|WP_042304267.1	37.9	1066	609	20	4	1041	2130	3170	2.2e-188	664.1
input|c5|2572304-2576054|+|ctg1_2575|	NZ_BCMK01000002|c2|155506-162618|-|AV125_RS02570|non-ribosomal_peptide_synthetase|WP_059042529.1	34.1	1258	755	23	6	1243	8	1211	2.2e-188	664.1
input|c5|2572304-2576054|+|ctg1_2575|	NZ_CP020039|c25|7112698-7120641|-|B4U39_RS32340|amino_acid_adenylation_domain-containing_protein|WP_079406831.1	36.9	1084	627	16	4	1054	1554	2613	2.2e-188	664.1
input|c5|2572304-2576054|+|ctg1_2575|	NZ_CP022690|c6|4320462-4327568|+|BFG07_RS20580|non-ribosomal_peptide_synthetase|WP_094422076.1	33.7	1262	787	19	3	1243	9	1241	2.2e-188	664.1
input|c5|2572304-2576054|+|ctg1_2575|	NZ_CP026112|c5|156551-166147|+|C2L65_RS16895|non-ribosomal_peptide_synthetase|WP_042304267.1	37.9	1066	609	20	4	1041	2130	3170	2.2e-188	664.1
input|c5|2572304-2576054|+|ctg1_2575|	NZ_FLTQ01000007|c19|156983-164560|-|YW3DRAFT_RS11885|amino_acid_adenylation_domain-containing_protein|WP_093683691.1	34.0	1264	776	22	6	1242	8	1240	2.2e-188	664.1
input|c5|2572304-2576054|+|ctg1_2575|	NZ_FOYG01000003|c7|247008-251641|+|BM358_RS10440|non-ribosomal_peptide_synthetase|BM358_RS10440	32.6	1262	800	20	3	1244	6	1237	2.2e-188	664.1
input|c5|2572304-2576054|+|ctg1_2575|	NZ_FPBJ01000006|c8|95886-105878|+|BM329_RS03445|D-alanine--poly(phosphoribitol)_ligase_subunit_DltA|WP_092548941.1	33.4	1266	781	26	32	1249	67	1318	2.2e-188	664.1
input|c5|2572304-2576054|+|ctg1_2575|	NZ_HG810017|c5|1130860-1135416|+|BTDB27_RS21035|non-ribosomal_peptide_synthetase|WP_030025651.1	34.9	1201	695	26	86	1247	76	1228	2.2e-188	664.1
input|c5|2572304-2576054|+|ctg1_2575|	NZ_KB895569|c3|85305-89114|-|C564_RS31840|non-ribosomal_peptide_synthetase|WP_018765038.1	36.5	1075	655	15	3	1061	9	1071	2.2e-188	664.1
input|c5|2572304-2576054|+|ctg1_2575|	NZ_KB905382|c7|106115-120691|+|A37U_RS0110805|non-ribosomal_peptide_synthetase|WP_020496657.1	34.7	1255	740	26	6	1243	1506	2697	2.2e-188	664.1
input|c5|2572304-2576054|+|ctg1_2575|	NZ_KB907292|c8|23048-30709|+|G358_RS31065|non-ribosomal_peptide_synthetase|WP_019640671.1	35.2	1259	735	31	8	1234	1050	2259	2.2e-188	664.1
input|c5|2572304-2576054|+|ctg1_2575|	NZ_KQ257822|c15|65706-69770|-|IQ63_RS44810|hypothetical_protein|IQ63_RS44810	34.1	1257	756	23	6	1243	12	1215	2.2e-188	664.1
input|c5|2572304-2576054|+|ctg1_2575|	NZ_LGUV01000083|c13|31447-39387|-|ADK75_RS10355|non-ribosomal_peptide_synthetase|WP_053169758.1	37.0	1087	625	16	4	1054	1554	2616	2.2e-188	664.1
input|c5|2572304-2576054|+|ctg1_2575|	NZ_LHVJ01000015|c2|310884-323870|+|AD664_RS11650|non-ribosomal_peptide_synthetase|WP_053146667.1	33.2	1245	785	20	25	1244	684	1906	2.2e-188	664.1
input|c5|2572304-2576054|+|ctg1_2575|	NZ_LJPS01000049|c14|16441-20340|-|ALO66_RS08045|peptide_synthase|WP_081032844.1	36.4	1079	621	17	6	1043	222	1276	2.2e-188	664.1
input|c5|2572304-2576054|+|ctg1_2575|	NZ_LKKS01000006|c1|18837-31790|-|HB13667_RS00720|non-ribosomal_peptide_synthase/polyketide_synthase|WP_054571880.1	33.5	1234	784	19	25	1244	688	1899	2.2e-188	664.1
input|c5|2572304-2576054|+|ctg1_2575|	NZ_LLPH01000016|c8|1-8088|-|AO994_RS15400|non-ribosomal_peptide_synthetase|WP_058178888.1	34.7	1229	748	20	25	1233	64	1258	2.2e-188	664.1
input|c5|2572304-2576054|+|ctg1_2575|	NZ_LPAB01000002|c1|99457-112851|+|WJ67_RS00600|hybrid_non-ribosomal_peptide_synthetase/type_I_polyketide_synthase|WP_060015459.1	33.0	1238	776	17	22	1240	2980	4182	2.2e-188	664.1
input|c5|2572304-2576054|+|ctg1_2575|	NZ_LPHU01000083|c10|248578-261972|+|WL46_RS20070|hybrid_non-ribosomal_peptide_synthetase/type_I_polyketide_synthase|WP_060209180.1	33.5	1241	765	19	22	1240	2980	4182	2.2e-188	664.1
input|c5|2572304-2576054|+|ctg1_2575|	NZ_LPKU01000042|c3|87561-100967|-|WM01_RS09500|hybrid_non-ribosomal_peptide_synthetase/type_I_polyketide_synthase|WP_060287920.1	33.4	1241	767	19	22	1240	2984	4186	2.2e-188	664.1
input|c5|2572304-2576054|+|ctg1_2575|	NZ_LSSO01000167|c20|48119-51856|-|AYJ08_RS13890|non-ribosomal_peptide_synthetase|WP_064018229.1	35.4	1083	645	17	3	1061	6	1057	2.2e-188	664.1
input|c5|2572304-2576054|+|ctg1_2575|	NZ_LTCZ01000190|c20|1-11647|+|AZG88_RS24245|non-ribosomal_peptide_synthetase|WP_061699469.1	33.8	1254	773	21	4	1243	497	1707	2.2e-188	664.1
input|c5|2572304-2576054|+|ctg1_2575|	NZ_MIZE01000010|c6|2237-10054|-|BHT95_RS10300|bacitracin_non-ribosomal_peptide_synthetase_BacB|WP_075752729.1	32.8	1275	753	29	8	1249	74	1277	2.2e-188	664.1
input|c5|2572304-2576054|+|ctg1_2575|	NZ_MOME01000007|c18|9871-21621|+|BL254_RS03365|non-ribosomal_peptide_synthetase|WP_076842489.1	32.6	1271	779	19	6	1242	1528	2754	2.2e-188	664.1
input|c5|2572304-2576054|+|ctg1_2575|	NZ_MRTU01000018|c5|65923-70548|+|BK143_RS25480|non-ribosomal_peptide_synthetase|WP_076265407.1	32.6	1262	800	20	3	1244	6	1237	2.2e-188	664.1
input|c5|2572304-2576054|+|ctg1_2575|	NZ_MRTV01000015|c4|59672-64297|+|BK145_RS24785|non-ribosomal_peptide_synthetase|WP_076295917.1	32.6	1262	800	20	3	1244	6	1237	2.2e-188	664.1
input|c5|2572304-2576054|+|ctg1_2575|	NZ_MUOA01000033|c9|21080-34066|+|B0E42_RS01880|non-ribosomal_peptide_synthase/polyketide_synthase|WP_077505450.1	33.2	1242	789	20	25	1244	684	1906	2.2e-188	664.1
input|c5|2572304-2576054|+|ctg1_2575|	NC_008095|c18|5765034-5774912|+|MXAN_RS22330|non-ribosomal_peptide_synthetase|WP_011554596.1	33.2	1246	793	20	22	1244	1768	2997	2.8e-188	663.7
input|c5|2572304-2576054|+|ctg1_2575|	NC_022873|c6|2660891-2665447|+|YBT1518_RS13590|non-ribosomal_peptide_synthetase|WP_023521951.1	34.9	1199	698	25	86	1247	76	1228	2.8e-188	663.7
input|c5|2572304-2576054|+|ctg1_2575|	NZ_AMZE01000040|c5|25934-38886|+|D095_RS15325|non-ribosomal_peptide_synthetase|D095_RS15325	34.4	1237	759	22	30	1244	693	1899	2.8e-188	663.7
input|c5|2572304-2576054|+|ctg1_2575|	NZ_ASPY01000017|c2|33454-38010|-|C174_RS02915|non-ribosomal_peptide_synthetase|WP_033729051.1	34.1	1255	742	27	29	1247	23	1228	2.8e-188	663.7
input|c5|2572304-2576054|+|ctg1_2575|	NZ_AUCG01000022|c3|35342-40042|-|G473_RS0110855|non-ribosomal_peptide_synthetase|WP_029013114.1	33.7	1272	781	21	10	1241	27	1276	2.8e-188	663.7
input|c5|2572304-2576054|+|ctg1_2575|	NZ_CP009691|c10|148676-153232|-|BG05_RS00815|non-ribosomal_peptide_synthetase|WP_033734377.1	35.0	1174	689	24	105	1247	98	1228	2.8e-188	663.7
input|c5|2572304-2576054|+|ctg1_2575|	NZ_CP016176|c1|342822-352901|-|A9255_RS01650|D-alanine--poly(phosphoribitol)_ligase_subunit_DltA|WP_069315181.1	33.4	1275	775	23	32	1249	67	1324	2.8e-188	663.7
input|c5|2572304-2576054|+|ctg1_2575|	NZ_FCOE02000002|c8|175149-184682|+|AWB80_RS03460|D-alanine--poly(phosphoribitol)_ligase_subunit_DltA|WP_061173243.1	37.7	1065	603	22	4	1041	2117	3148	2.8e-188	663.7
input|c5|2572304-2576054|+|ctg1_2575|	NZ_FMHL01000001|c30|739416-750752|+|YWIDRAFT_RS03330|non-ribosomal_peptide_synthetase|WP_093636292.1	34.1	1245	756	24	10	1242	1488	2679	2.8e-188	663.7
input|c5|2572304-2576054|+|ctg1_2575|	NZ_JHVR01000013|c2|177845-186772|+|N526_RS0113625|non-ribosomal_peptide_synthetase|WP_033866120.1	31.9	1254	814	18	6	1243	1121	2350	2.8e-188	663.7
input|c5|2572304-2576054|+|ctg1_2575|	NZ_JOBE01000047|c23|3724-10899|+|IE96_RS0128450|non-ribosomal_peptide_synthetase|WP_078623723.1	33.8	1280	761	26	6	1244	12	1245	2.8e-188	663.7
input|c5|2572304-2576054|+|ctg1_2575|	NZ_JRFE01000029|c12|22620-27707|+|KV40_RS22775|non-ribosomal_peptide_synthetase|WP_036486323.1	35.7	1100	627	16	199	1249	22	1090	2.8e-188	663.7
input|c5|2572304-2576054|+|ctg1_2575|	NZ_JXSK01000006|c16|61384-76995|+|TI10_RS15065|hypothetical_protein|WP_049584240.1	34.4	1263	774	24	3	1243	684	1913	2.8e-188	663.7
input|c5|2572304-2576054|+|ctg1_2575|	NZ_KE383842|c3|1698227-1718497|-|H581_RS34435|non-ribosomal_peptide_synthetase|WP_051250931.1	34.6	1261	765	25	6	1241	3163	4388	2.8e-188	663.7
input|c5|2572304-2576054|+|ctg1_2575|	NZ_LABT01000041|c9|25940-30496|-|TU70_RS27490|non-ribosomal_peptide_synthetase|WP_048517298.1	35.0	1174	689	24	105	1247	98	1228	2.8e-188	663.7
input|c5|2572304-2576054|+|ctg1_2575|	NZ_LFUT01000006|c10|475356-486923|-|PCL1391_RS16535|non-ribosomal_peptide_synthetase|WP_063431560.1	34.1	1259	779	22	3	1244	108	1332	2.8e-188	663.7
input|c5|2572304-2576054|+|ctg1_2575|	NZ_LISW01000009|c21|228985-236526|-|AMK18_RS31195|amino_acid_adenylation_domain-containing_protein|WP_073865439.1	34.5	1262	770	22	6	1243	8	1236	2.8e-188	663.7
input|c5|2572304-2576054|+|ctg1_2575|	NZ_LKID01000030|c2|43370-47926|-|AMR94_RS02955|non-ribosomal_peptide_synthetase|WP_058839319.1	34.7	1199	700	25	86	1247	76	1228	2.8e-188	663.7
input|c5|2572304-2576054|+|ctg1_2575|	NZ_LMDL01000009|c7|227828-238994|+|ASD08_RS14000|D-alanine--poly(phosphoribitol)_ligase_subunit_DltA|WP_079077120.1	35.1	1261	744	22	4	1243	8	1214	2.8e-188	663.7
input|c5|2572304-2576054|+|ctg1_2575|	NZ_LMHZ01000053|c6|461-9760|+|ASE07_RS22765|non-ribosomal_peptide_synthase|WP_057293118.1	35.0	1255	758	24	25	1244	1671	2902	2.8e-188	663.7
input|c5|2572304-2576054|+|ctg1_2575|	NZ_LOVK01000067|c8|88846-102240|-|WI83_RS17190|hybrid_non-ribosomal_peptide_synthetase/type_I_polyketide_synthase|WP_059629424.1	33.2	1238	773	17	22	1240	2980	4182	2.8e-188	663.7
input|c5|2572304-2576054|+|ctg1_2575|	NZ_LPFJ01000037|c7|214888-228294|+|WK99_RS09335|hybrid_non-ribosomal_peptide_synthetase/type_I_polyketide_synthase|WP_060123657.1	33.4	1241	766	19	22	1240	2984	4186	2.8e-188	663.7
input|c5|2572304-2576054|+|ctg1_2575|	NZ_LPJB01000093|c9|19165-32571|-|WL75_RS20730|hybrid_non-ribosomal_peptide_synthetase/type_I_polyketide_synthase|WP_060255150.1	33.1	1238	774	17	22	1240	2984	4186	2.8e-188	663.7
input|c5|2572304-2576054|+|ctg1_2575|	NZ_LPMZ01000151|c20|33258-46652|-|WM31_RS31670|hybrid_non-ribosomal_peptide_synthetase/type_I_polyketide_synthase|WP_060379832.1	33.5	1244	761	20	22	1240	2980	4182	2.8e-188	663.7
input|c5|2572304-2576054|+|ctg1_2575|	NZ_LSBM01000160|c13|1-17710|-|AXA44_RS24450|non-ribosomal_peptide_synthetase|AXA44_RS24450	34.5	1276	762	25	9	1241	1324	2568	2.8e-188	663.7
input|c5|2572304-2576054|+|ctg1_2575|	NZ_LWLC01000026|c31|39628-47301|-|A6A25_RS24870|non-ribosomal_peptide_synthetase|WP_073893779.1	37.0	1046	591	17	6	1043	1558	2543	2.8e-188	663.7
input|c5|2572304-2576054|+|ctg1_2575|	NZ_MSXV01000050|c1|238638-251525|-|BVH03_RS16610|non-ribosomal_peptide_synthase/polyketide_synthase|WP_075962193.1	33.0	1237	777	20	30	1244	686	1892	2.8e-188	663.7
input|c5|2572304-2576054|+|ctg1_2575|	NZ_MUAH01000031|c6|31059-35615|-|BW899_RS28240|non-ribosomal_peptide_synthetase|WP_078204137.1	35.0	1174	689	24	105	1247	98	1228	2.8e-188	663.7
input|c5|2572304-2576054|+|ctg1_2575|	NC_012997|c5|2547578-2560327|-|TERTU_RS10330|non-ribosomal_peptide_synthetase|WP_015817303.1	32.9	1278	792	24	6	1246	1621	2870	3.7e-188	663.3
input|c5|2572304-2576054|+|ctg1_2575|	NC_017672|c5|4324014-4336130|-|B2K_RS18805|D-alanine--poly(phosphoribitol)_ligase_subunit_DltA|WP_016362669.1	37.4	1059	617	14	195	1243	8	1030	3.7e-188	663.3
input|c5|2572304-2576054|+|ctg1_2575|	NC_019905|c2|3979566-3992519|-|B479_RS18175|non-ribosomal_peptide_synthetase|WP_015271129.1	33.5	1234	784	19	25	1244	688	1899	3.7e-188	663.3
input|c5|2572304-2576054|+|ctg1_2575|	NZ_AKXJ01000006|c7|85752-98864|+|A587_RS24035|non-ribosomal_peptide_synthetase|WP_051020069.1	34.5	1246	731	26	3	1217	1542	2733	3.7e-188	663.3
input|c5|2572304-2576054|+|ctg1_2575|	NZ_AP018207|c15|8161121-8168806|-|CA724_RS32810|D-alanine--poly(phosphoribitol)_ligase_subunit_DltA|WP_096647351.1	33.3	1257	794	20	24	1243	47	1296	3.7e-188	663.3
input|c5|2572304-2576054|+|ctg1_2575|	NZ_AYUD01000001|c2|858083-868323|+|U724_RS34360|non-ribosomal_peptide_synthetase|U724_RS34360	34.2	1238	757	23	33	1245	28	1233	3.7e-188	663.3
input|c5|2572304-2576054|+|ctg1_2575|	NZ_BCQP01000020|c8|22430-30142|+|ACH01S_RS13245|non-ribosomal_peptide_synthetase|WP_067890238.1	33.6	1266	766	28	2	1243	4	1218	3.7e-188	663.3
input|c5|2572304-2576054|+|ctg1_2575|	NZ_CP003949|c16|4357913-4387522|-|PD630_RS19550|non-ribosomal_peptide_synthetase|WP_080702690.1	34.2	1249	762	24	24	1243	1107	2324	3.7e-188	663.3
input|c5|2572304-2576054|+|ctg1_2575|	NZ_CP007130|c4|634380-640745|-|J421_RS30385|non-ribosomal_peptide_synthase|WP_025414897.1	33.8	1274	756	21	8	1227	9	1248	3.7e-188	663.3
input|c5|2572304-2576054|+|ctg1_2575|	NZ_CP011371|c6|3071166-3080741|+|AAW51_RS13560|non-ribosomal_peptide_synthetase|WP_047197778.1	33.9	1262	780	22	3	1244	1066	2293	3.7e-188	663.3
input|c5|2572304-2576054|+|ctg1_2575|	NZ_CP013142|c11|5961431-5974087|+|ASR50_RS26610|hypothetical_protein|WP_079031547.1	35.3	1257	746	20	4	1243	23	1229	3.7e-188	663.3
input|c5|2572304-2576054|+|ctg1_2575|	NZ_FNSV01000005|c19|6658630-6673317|-|BLV94_RS34870|non-ribosomal_peptide_synthetase|WP_072946311.1	34.7	1261	757	24	4	1248	1515	2724	3.7e-188	663.3
input|c5|2572304-2576054|+|ctg1_2575|	NZ_JRUO01000011|c3|1551326-1559272|-|NG81_RS11865|non-ribosomal_peptide_synthetase|WP_047564941.1	36.5	1071	599	19	2	1029	1571	2603	3.7e-188	663.3
input|c5|2572304-2576054|+|ctg1_2575|	NZ_JYNJ01000019|c9|7741-20352|-|SG34_RS05595|non-ribosomal_peptide_synthetase|WP_044837545.1	34.5	1275	749	23	22	1244	56	1296	3.7e-188	663.3
input|c5|2572304-2576054|+|ctg1_2575|	NZ_KV793311|c4|146049-159002|-|HMPREF3173_RS15060|non-ribosomal_peptide_synthase/polyketide_synthase|WP_070574238.1	34.5	1234	762	20	30	1244	693	1899	3.7e-188	663.3
input|c5|2572304-2576054|+|ctg1_2575|	NZ_LJSC01000064|c8|1-6705|-|AO684_RS20670|hypothetical_protein|AO684_RS20670	42.1	872	483	10	382	1244	61	919	3.7e-188	663.3
input|c5|2572304-2576054|+|ctg1_2575|	NZ_LOVN01000025|c5|40091-53485|-|WI85_RS07840|hybrid_non-ribosomal_peptide_synthetase/type_I_polyketide_synthase|WP_059632903.1	33.4	1241	766	19	22	1240	2980	4182	3.7e-188	663.3
input|c5|2572304-2576054|+|ctg1_2575|	NZ_LPBH01000001|c1|78336-91730|-|WJ94_RS00255|hybrid_non-ribosomal_peptide_synthetase/type_I_polyketide_synthase|WP_059909522.1	33.3	1241	768	19	22	1240	2980	4182	3.7e-188	663.3
input|c5|2572304-2576054|+|ctg1_2575|	NZ_LPFI01000069|c14|207918-221312|+|WK98_RS26065|hybrid_non-ribosomal_peptide_synthetase/type_I_polyketide_synthase|WP_060096125.1	33.1	1238	774	17	22	1240	2980	4182	3.7e-188	663.3
input|c5|2572304-2576054|+|ctg1_2575|	NZ_LPHQ01000078|c9|90100-103494|-|WL42_RS19395|hybrid_non-ribosomal_peptide_synthetase/type_I_polyketide_synthase|WP_060283468.1	33.3	1241	768	19	22	1240	2980	4182	3.7e-188	663.3
input|c5|2572304-2576054|+|ctg1_2575|	NZ_LPIC01000026|c7|128391-141785|+|WL54_RS12565|hybrid_non-ribosomal_peptide_synthetase/type_I_polyketide_synthase|WP_060230583.1	33.3	1238	772	17	22	1240	2980	4182	3.7e-188	663.3
input|c5|2572304-2576054|+|ctg1_2575|	NZ_LT629706|c9|5407698-5420588|+|BLT61_RS24450|non-ribosomal_peptide_synthase/polyketide_synthase|WP_060549649.1	33.5	1230	776	18	30	1244	686	1888	3.7e-188	663.3
input|c5|2572304-2576054|+|ctg1_2575|	NZ_LZQZ01000028|c5|115430-119986|-|A9487_RS08275|non-ribosomal_peptide_synthetase|WP_071740617.1	34.6	1199	701	24	86	1247	76	1228	3.7e-188	663.3
input|c5|2572304-2576054|+|ctg1_2575|	NZ_MIKE01000010|c5|2177-9535|-|BHE19_RS02165|non-ribosomal_peptide_synthetase|WP_070905773.1	37.7	1039	597	21	30	1041	1415	2430	3.7e-188	663.3
input|c5|2572304-2576054|+|ctg1_2575|	NZ_AKXH02000047|c10|36-11453|-|MHB_RS08980|non-ribosomal_peptide_synthetase|WP_023658966.1	34.0	1267	769	25	1	1244	106	1328	4.8e-188	662.9
input|c5|2572304-2576054|+|ctg1_2575|	NZ_ASPZ01000065|c9|433078-437634|-|C175_RS21600|non-ribosomal_peptide_synthetase|WP_033696294.1	34.9	1201	695	26	86	1247	76	1228	4.8e-188	662.9
input|c5|2572304-2576054|+|ctg1_2575|	NZ_BDGK02000003|c10|640985-667789|+|HK1_RS13565|non-ribosomal_peptide_synthetase|WP_069854841.1	34.2	1273	758	21	6	1243	6568	7795	4.8e-188	662.9
input|c5|2572304-2576054|+|ctg1_2575|	NZ_CP009164|c21|3190970-3209062|+|X996_RS13130|non-ribosomal_peptide_synthetase|WP_044583981.1	33.5	1285	788	20	3	1244	106	1367	4.8e-188	662.9
input|c5|2572304-2576054|+|ctg1_2575|	NZ_CP014840|c6|1990962-1998644|+|A1D11_RS10125|non-ribosomal_peptide_synthetase|WP_013390541.1	33.3	1231	743	22	43	1246	38	1217	4.8e-188	662.9
input|c5|2572304-2576054|+|ctg1_2575|	NZ_CP020352|c5|2162793-2170448|-|BLMD_RS10855|D-alanine--poly(phosphoribitol)_ligase_subunit_DltA|WP_080131413.1	34.0	1229	738	21	43	1246	37	1217	4.8e-188	662.9
input|c5|2572304-2576054|+|ctg1_2575|	NZ_CP025957|c6|1514154-1517429|+|C1A50_RS06465|non-ribosomal_peptide_synthetase|WP_039276915.1	35.5	1056	637	15	6	1037	11	1046	4.8e-188	662.9
input|c5|2572304-2576054|+|ctg1_2575|	NZ_FMZN01000003|c4|242366-246124|+|BLS69_RS23410|acetate--CoA_ligase|WP_091036983.1	36.7	1054	624	14	4	1037	12	1042	4.8e-188	662.9
input|c5|2572304-2576054|+|ctg1_2575|	NZ_FNTS01000002|c12|6637478-6658636|+|BLU86_RS30950|non-ribosomal_peptide_synthetase|WP_074851772.1	34.2	1259	771	24	3	1244	2268	3485	4.8e-188	662.9
input|c5|2572304-2576054|+|ctg1_2575|	NZ_FNTT01000002|c4|3288231-3301217|+|BLU72_RS18275|non-ribosomal_peptide_synthetase|WP_053186745.1	33.2	1242	789	20	25	1244	684	1906	4.8e-188	662.9
input|c5|2572304-2576054|+|ctg1_2575|	NZ_FOJP01000011|c5|247485-260516|+|BM198_RS16155|non-ribosomal_peptide_synthase/polyketide_synthase|WP_074971323.1	33.7	1248	769	22	25	1244	691	1908	4.8e-188	662.9
input|c5|2572304-2576054|+|ctg1_2575|	NZ_FQVL01000028|c1|1-5123|-|BUB71_RS18635|hypothetical_protein|BUB71_RS18635	33.3	1257	778	28	10	1244	197	1415	4.8e-188	662.9
input|c5|2572304-2576054|+|ctg1_2575|	NZ_HG424562|c8|1424-9703|+|TX83_RS18995|non-ribosomal_peptide_synthetase|WP_064749560.1	34.2	1272	777	25	2	1244	105	1345	4.8e-188	662.9
input|c5|2572304-2576054|+|ctg1_2575|	NZ_JWMC01000105|c3|27463-35286|-|RN02_RS31590|pyoverdine_sidechain_peptide_synthetase|WP_043319476.1	36.7	1063	628	18	1	1042	1547	2585	4.8e-188	662.9
input|c5|2572304-2576054|+|ctg1_2575|	NZ_LDSM01000025|c4|56832-69782|+|NS212_RS13255|non-ribosomal_peptide_synthase/polyketide_synthase|WP_058604826.1	33.5	1231	778	20	30	1244	692	1898	4.8e-188	662.9
input|c5|2572304-2576054|+|ctg1_2575|	NZ_LGJF01000001|c7|1371290-1377808|+|AC624_RS05930|non-ribosomal_peptide_synthetase|WP_035985651.1	31.6	1260	805	16	3	1247	8	1225	4.8e-188	662.9
input|c5|2572304-2576054|+|ctg1_2575|	NZ_LGYQ01000103|c1|5635-15600|+|AFK69_RS05240|non-ribosomal_peptide_synthetase|WP_047767091.1	33.9	1254	778	22	32	1244	67	1310	4.8e-188	662.9
input|c5|2572304-2576054|+|ctg1_2575|	NZ_LJJQ01000019|c5|57479-65379|+|AOA76_RS04835|non-ribosomal_peptide_synthetase|WP_054377766.1	34.7	1229	749	20	25	1233	64	1258	4.8e-188	662.9
input|c5|2572304-2576054|+|ctg1_2575|	NZ_LN879428|c7|1378568-1403017|+|BN2643_RS14410|non-ribosomal_peptide_synthetase|WP_055120133.1	33.4	1265	765	23	4	1242	1538	2750	4.8e-188	662.9
input|c5|2572304-2576054|+|ctg1_2575|	NZ_LNJU01000004|c15|325883-339289|+|WK57_RS33175|hybrid_non-ribosomal_peptide_synthetase/type_I_polyketide_synthase|WP_060969958.1	33.3	1241	768	19	22	1240	2984	4186	4.8e-188	662.9
input|c5|2572304-2576054|+|ctg1_2575|	NZ_LOVI01000073|c14|233545-246939|+|WI81_RS27380|hybrid_non-ribosomal_peptide_synthetase/type_I_polyketide_synthase|WP_059708192.1	33.3	1241	768	19	22	1240	2980	4182	4.8e-188	662.9
input|c5|2572304-2576054|+|ctg1_2575|	NZ_LOVP01000079|c11|313895-327295|+|WI87_RS18335|hybrid_non-ribosomal_peptide_synthetase/type_I_polyketide_synthase|WP_059489737.1	33.1	1238	774	17	22	1240	2982	4184	4.8e-188	662.9
input|c5|2572304-2576054|+|ctg1_2575|	NZ_LPAX01000022|c2|3700-17094|+|WJ84_RS06985|hybrid_non-ribosomal_peptide_synthetase/type_I_polyketide_synthase|WP_059833733.1	33.4	1241	767	19	22	1240	2980	4182	4.8e-188	662.9
input|c5|2572304-2576054|+|ctg1_2575|	NZ_LPEH01000089|c12|37867-51261|-|WK73_RS27570|hybrid_non-ribosomal_peptide_synthetase/type_I_polyketide_synthase|WP_060039229.1	33.3	1241	768	19	22	1240	2980	4182	4.8e-188	662.9
input|c5|2572304-2576054|+|ctg1_2575|	NZ_LPFY01000022|c5|73821-87227|+|WL08_RS05660|hybrid_non-ribosomal_peptide_synthetase/type_I_polyketide_synthase|WP_060129239.1	33.2	1244	765	20	22	1240	2984	4186	4.8e-188	662.9
input|c5|2572304-2576054|+|ctg1_2575|	NZ_LPIA01000026|c3|87123-100517|-|WL52_RS04395|hybrid_non-ribosomal_peptide_synthetase/type_I_polyketide_synthase|WP_060249778.1	33.1	1238	774	17	22	1240	2980	4182	4.8e-188	662.9
input|c5|2572304-2576054|+|ctg1_2575|	NZ_LPLC01000011|c2|3697-17091|+|WM07_RS02665|hybrid_non-ribosomal_peptide_synthetase/type_I_polyketide_synthase|WP_060374039.1	33.4	1241	767	20	22	1240	2980	4182	4.8e-188	662.9
input|c5|2572304-2576054|+|ctg1_2575|	NZ_LT607803|c3|3489366-3495899|+|VAR608DRAFT_RS16415|D-alanine--poly(phosphoribitol)_ligase_subunit_DltA|WP_088955020.1	33.5	1268	785	23	10	1243	52	1295	4.8e-188	662.9
input|c5|2572304-2576054|+|ctg1_2575|	NZ_LZHW01000087|c9|20220-30491|-|A5727_RS19960|non-ribosomal_peptide_synthetase|WP_068253784.1	33.8	1250	773	22	3	1242	1079	2283	4.8e-188	662.9
input|c5|2572304-2576054|+|ctg1_2575|	NZ_LZIV01000149|c19|46-21948|+|A5670_RS27445|amino_acid_adenylation_domain-containing_protein|WP_074413521.1	33.3	1266	765	24	4	1242	696	1909	4.8e-188	662.9
input|c5|2572304-2576054|+|ctg1_2575|	NZ_MJGC01000032|c3|18908-22168|+|BH720_RS02705|non-ribosomal_peptide_synthetase|WP_069965619.1	37.7	1049	611	17	22	1054	52	1073	4.8e-188	662.9
input|c5|2572304-2576054|+|ctg1_2575|	NZ_MUAK01000033|c7|40788-45344|-|BW891_RS16185|non-ribosomal_peptide_synthetase|WP_078178493.1	34.0	1255	743	27	29	1247	23	1228	4.8e-188	662.9
input|c5|2572304-2576054|+|ctg1_2575|	NC_011898|c6|2719120-2727378|-|CCEL_RS11770|non-ribosomal_peptide_synthetase|WP_015925757.1	32.5	1266	787	27	8	1247	1254	2478	6.3e-188	662.5
input|c5|2572304-2576054|+|ctg1_2575|	NC_014659|c8|2506417-2533221|+|REQ_RS11660|non-ribosomal_peptide_synthetase|WP_013416064.1	34.2	1273	758	21	6	1243	6568	7795	6.3e-188	662.5
input|c5|2572304-2576054|+|ctg1_2575|	NC_019751|c7|3065911-3071322|+|CAL6303_RS12665|non-ribosomal_peptide_synthase|WP_015198212.1	37.2	1102	615	24	8	1061	722	1794	6.3e-188	662.5
input|c5|2572304-2576054|+|ctg1_2575|	NC_022115|c10|3424162-3452802|-|O5Y_RS15565|non-ribosomal_peptide_synthetase|WP_020969779.1	33.0	1262	775	21	2	1241	1494	2706	6.3e-188	662.5
input|c5|2572304-2576054|+|ctg1_2575|	NZ_AKAU01000136|c9|2569-12162|+|WQE_RS26050|non-ribosomal_peptide_synthetase|WP_007586333.1	37.5	1067	611	20	4	1041	2130	3169	6.3e-188	662.5
input|c5|2572304-2576054|+|ctg1_2575|	NZ_AYMH01000012|c3|80644-85200|+|U860_RS0105530|non-ribosomal_peptide_synthetase|WP_025147701.1	34.9	1209	700	25	83	1247	63	1228	6.3e-188	662.5
input|c5|2572304-2576054|+|ctg1_2575|	NZ_BCXH01000001|c1|370469-397186|-|RY1_RS01735|non-ribosomal_peptide_synthetase|WP_084727121.1	34.0	1275	764	21	6	1243	6538	7772	6.3e-188	662.5
input|c5|2572304-2576054|+|ctg1_2575|	NZ_CM001776|c8|4856509-4865301|-|SYN7336_RS27430|non-ribosomal_peptide_synthetase|WP_017328296.1	33.3	1259	798	17	8	1244	11	1249	6.3e-188	662.5
input|c5|2572304-2576054|+|ctg1_2575|	NZ_CP007620|c2|4449058-4462011|-|DW66_RS20505|non-ribosomal_peptide_synthetase|WP_038410015.1	33.5	1234	784	19	25	1244	688	1899	6.3e-188	662.5
input|c5|2572304-2576054|+|ctg1_2575|	NZ_CP010089|c5|2567746-2572302|+|BT4G5_RS13400|non-ribosomal_peptide_synthetase|WP_000180429.1	34.7	1199	700	25	86	1247	76	1228	6.3e-188	662.5
input|c5|2572304-2576054|+|ctg1_2575|	NZ_CP011349|c1|166649-171205|-|XI92_RS00655|non-ribosomal_peptide_synthetase|WP_000180429.1	34.7	1199	700	25	86	1247	76	1228	6.3e-188	662.5
input|c5|2572304-2576054|+|ctg1_2575|	NZ_CP020352|c8|2576698-2584518|-|BLMD_RS12965|bacitracin_non-ribosomal_peptide_synthetase_BacB|WP_080131436.1	32.7	1275	754	29	8	1249	75	1278	6.3e-188	662.5
input|c5|2572304-2576054|+|ctg1_2575|	NZ_FOFF01000001|c23|157186-165234|-|BMZ82_RS00590|amino_acid_adenylation_domain-containing_protein|WP_093770442.1	37.5	1055	620	18	6	1041	1608	2642	6.3e-188	662.5
input|c5|2572304-2576054|+|ctg1_2575|	NZ_FROV01000032|c9|18292-25539|+|BUI38_RS15595|non-ribosomal_peptide_synthetase|WP_073663601.1	35.0	1230	741	22	27	1218	66	1274	6.3e-188	662.5
input|c5|2572304-2576054|+|ctg1_2575|	NZ_FTPJ01000002|c15|758913-776399|-|B0B13_RS04505|non-ribosomal_peptide_synthetase|WP_076794492.1	34.5	1262	782	25	1	1244	1358	2593	6.3e-188	662.5
input|c5|2572304-2576054|+|ctg1_2575|	NZ_JH792120|c5|2338579-2343135|+|IGO_RS11410|non-ribosomal_peptide_synthetase|WP_000180448.1	34.7	1199	700	24	86	1247	76	1228	6.3e-188	662.5
input|c5|2572304-2576054|+|ctg1_2575|	NZ_JNYX01000044|c15|41761-53129|+|OO64_RS31850|amino_acid_adenylation_domain-containing_protein|WP_084207100.1	35.3	1257	746	20	4	1243	8	1214	6.3e-188	662.5
input|c5|2572304-2576054|+|ctg1_2575|	NZ_JODE01000002|c2|206106-213971|+|IH36_RS0102705|non-ribosomal_peptide_synthetase|WP_051781576.1	37.6	1069	622	17	6	1054	1560	2603	6.3e-188	662.5
input|c5|2572304-2576054|+|ctg1_2575|	NZ_KB912942|c9|1680308-1687273|-|AMYBE_RS0107925|non-ribosomal_peptide_synthetase|WP_020658821.1	35.2	1242	666	28	4	1243	5	1109	6.3e-188	662.5
input|c5|2572304-2576054|+|ctg1_2575|	NZ_KE734717|c1|686615-691411|-|N313_RS0103115|non-ribosomal_peptide_synthetase|WP_026785729.1	33.7	1262	754	30	22	1243	88	1306	6.3e-188	662.5
input|c5|2572304-2576054|+|ctg1_2575|	NZ_KK088350|c4|28171-32727|-|BF15_RS20150|non-ribosomal_peptide_synthetase|WP_000180429.1	34.7	1199	700	25	86	1247	76	1228	6.3e-188	662.5
input|c5|2572304-2576054|+|ctg1_2575|	NZ_LFCV01000056|c6|8210-28186|+|AB204_RS09415|non-ribosomal_peptide_synthetase|WP_047963127.1	34.7	1259	778	26	3	1244	1070	2301	6.3e-188	662.5
input|c5|2572304-2576054|+|ctg1_2575|	NZ_LKEK01000052|c2|3-15707|+|AO068_RS13110|non-ribosomal_peptide_synthetase|AO068_RS13110	32.3	1241	802	16	30	1244	139	1367	6.3e-188	662.5
input|c5|2572304-2576054|+|ctg1_2575|	NZ_LLWI01000074|c4|4608-16343|-|AP060_RS09270|non-ribosomal_peptide_synthetase|WP_059762917.1	34.6	1271	756	28	6	1240	1565	2796	6.3e-188	662.5
input|c5|2572304-2576054|+|ctg1_2575|	NZ_LMOA01000016|c4|11-3113|+|ASF84_RS10640|hypothetical_protein|ASF84_RS10640	37.8	1054	605	22	13	1037	1	1032	6.3e-188	662.5
input|c5|2572304-2576054|+|ctg1_2575|	NZ_LPEA01000088|c13|33169-46563|-|WK65_RS19515|hybrid_non-ribosomal_peptide_synthetase/type_I_polyketide_synthase|WP_060054198.1	33.4	1241	767	19	22	1240	2980	4182	6.3e-188	662.5
input|c5|2572304-2576054|+|ctg1_2575|	NZ_LPMI01000071|c7|225559-238965|+|WM23_RS12890|hybrid_non-ribosomal_peptide_synthetase/type_I_polyketide_synthase|WP_060294684.1	33.4	1241	767	19	22	1240	2984	4186	6.3e-188	662.5
input|c5|2572304-2576054|+|ctg1_2575|	NZ_LQXW01000012|c2|78994-91947|+|WM94_RS09630|non-ribosomal_peptide_synthase/polyketide_synthase|WP_061551060.1	33.6	1233	785	18	25	1244	688	1899	6.3e-188	662.5
input|c5|2572304-2576054|+|ctg1_2575|	NZ_MAFR01000009|c3|239307-263708|-|B4385_RS05490|amino_acid_adenylation_domain-containing_protein|WP_078328528.1	32.7	1254	784	20	4	1242	1526	2734	6.3e-188	662.5
input|c5|2572304-2576054|+|ctg1_2575|	NZ_MRBL01000013|c3|222529-226377|-|BTA31_RS12435|lichenysin_non-ribosomal_peptide_synthetase_LicC|WP_076792011.1	35.0	1053	655	9	4	1042	9	1046	6.3e-188	662.5
input|c5|2572304-2576054|+|ctg1_2575|	NZ_MUAJ01000021|c4|2875-7431|+|BW897_RS20250|non-ribosomal_peptide_synthetase|WP_078205051.1	35.0	1174	689	24	105	1247	98	1228	6.3e-188	662.5
input|c5|2572304-2576054|+|ctg1_2575|	NC_017543|c13|73300-80586|-|PPM_RS26660|non-ribosomal_peptide_synthetase|WP_014600094.1	32.5	1269	799	25	9	1243	44	1289	8.3e-188	662.1
input|c5|2572304-2576054|+|ctg1_2575|	NC_019673|c10|3496038-3503597|-|BN6_RS15855|non-ribosomal_peptide_synthetase|WP_015100674.1	37.0	1047	581	18	6	1043	1530	2506	8.3e-188	662.1
input|c5|2572304-2576054|+|ctg1_2575|	NZ_ALVU02000001|c4|2102592-2107196|+|SYN7509_RS27610|non-ribosomal_peptide_synthetase|WP_009630730.1	35.1	1222	723	25	33	1227	61	1239	8.3e-188	662.1
input|c5|2572304-2576054|+|ctg1_2575|	NZ_AP018194|c21|7688941-7693419|-|CA739_RS32205|non-ribosomal_peptide_synthetase|WP_073634136.1	36.0	1044	630	14	23	1043	57	1085	8.3e-188	662.1
input|c5|2572304-2576054|+|ctg1_2575|	NZ_ASRZ01000040|c6|5287-12573|+|L695_RS0104445|non-ribosomal_peptide_synthetase|WP_014600094.1	32.5	1269	799	25	9	1243	44	1289	8.3e-188	662.1
input|c5|2572304-2576054|+|ctg1_2575|	NZ_ASSA01000186|c10|3519-8144|-|L694_RS0110805|non-ribosomal_peptide_synthetase|WP_025721650.1	32.4	1264	801	18	3	1244	6	1237	8.3e-188	662.1
input|c5|2572304-2576054|+|ctg1_2575|	NZ_AUXV01000017|c6|80796-93065|-|N480_RS10440|non-ribosomal_peptide_synthetase|WP_063372439.1	34.7	1264	742	28	3	1244	1579	2781	8.3e-188	662.1
input|c5|2572304-2576054|+|ctg1_2575|	NZ_AXDT01000288|c30|8204-24293|+|O185_RS59440|non-ribosomal_peptide_synthetase|O185_RS59440	34.8	1258	778	25	1	1244	1207	2436	8.3e-188	662.1
input|c5|2572304-2576054|+|ctg1_2575|	NZ_BBIQ01000003|c5|288115-301065|+|PFU01S_RS05620|non-ribosomal_peptide_synthetase|WP_028687955.1	33.5	1231	779	20	30	1244	692	1898	8.3e-188	662.1
input|c5|2572304-2576054|+|ctg1_2575|	NZ_BCRL01000034|c14|135121-161925|+|RE3_RS20010|non-ribosomal_peptide_synthetase|WP_044990988.1	34.1	1273	759	21	6	1243	6568	7795	8.3e-188	662.1
input|c5|2572304-2576054|+|ctg1_2575|	NZ_CM000758|c5|2368825-2373381|+|BTHUR0013_RS11860|non-ribosomal_peptide_synthetase|WP_003307046.1	34.5	1189	703	23	86	1237	76	1225	8.3e-188	662.1
input|c5|2572304-2576054|+|ctg1_2575|	NZ_CP010359|c2|932338-945291|+|RK21_RS04190|non-ribosomal_peptide_synthetase|WP_041505752.1	33.5	1234	784	19	25	1244	688	1899	8.3e-188	662.1
input|c5|2572304-2576054|+|ctg1_2575|	NZ_CP015350|c5|2500573-2505126|+|BT246_RS12985|non-ribosomal_peptide_synthetase|WP_065483641.1	34.6	1199	701	24	86	1247	76	1228	8.3e-188	662.1
input|c5|2572304-2576054|+|ctg1_2575|	NZ_CP015639|c4|2318281-2323095|-|A7318_RS10535|non-ribosomal_peptide_synthetase|A7318_RS10535	34.1	1251	754	25	25	1244	59	1270	8.3e-188	662.1
input|c5|2572304-2576054|+|ctg1_2575|	NZ_CP021744|c3|260602-271959|+|SMD11_RS01175|non-ribosomal_peptide_synthetase|WP_087924610.1	34.1	1243	760	24	10	1243	1487	2679	8.3e-188	662.1
input|c5|2572304-2576054|+|ctg1_2575|	NZ_CP026106|c6|144453-154046|+|C2L64_RS19015|D-alanine--poly(phosphoribitol)_ligase_subunit_DltA|WP_090835102.1	37.5	1067	611	20	4	1041	2130	3169	8.3e-188	662.1
input|c5|2572304-2576054|+|ctg1_2575|	NZ_CP026678|c11|5204235-5208791|-|C2I25_RS27430|non-ribosomal_peptide_synthetase|WP_106825063.1	34.6	1199	701	24	86	1247	76	1228	8.3e-188	662.1
input|c5|2572304-2576054|+|ctg1_2575|	NZ_CP027656|c7|3823258-3834837|-|C6Q18_RS17255|non-ribosomal_peptide_synthetase|WP_106697796.1	34.2	1259	778	22	3	1244	108	1332	8.3e-188	662.1
input|c5|2572304-2576054|+|ctg1_2575|	NZ_FNXA01000003|c8|341217-350810|+|BLW87_RS06545|D-alanine--poly(phosphoribitol)_ligase_subunit_DltA|WP_090835102.1	37.5	1067	611	20	4	1041	2130	3169	8.3e-188	662.1
input|c5|2572304-2576054|+|ctg1_2575|	NZ_FPKK01000031|c4|7225-12886|+|BT179_RS26135|hypothetical_protein|BT179_RS26135	34.3	1265	767	22	3	1242	101	1326	8.3e-188	662.1
input|c5|2572304-2576054|+|ctg1_2575|	NZ_HF952043|c1|2388-13469|-|XNC3_RS02875|non-ribosomal_peptide_synthase|WP_038251153.1	33.6	1296	778	28	3	1244	408	1675	8.3e-188	662.1
input|c5|2572304-2576054|+|ctg1_2575|	NZ_JNYR01000019|c28|113093-134620|-|NH08_RS0125605|non-ribosomal_peptide_synthetase|WP_050504588.1	34.4	1261	762	20	3	1241	2692	3909	8.3e-188	662.1
input|c5|2572304-2576054|+|ctg1_2575|	NZ_JQOC01000012|c7|127241-142852|-|KS18_RS16225|non-ribosomal_peptide_synthetase|WP_036812467.1	34.0	1263	779	23	3	1243	683	1912	8.3e-188	662.1
input|c5|2572304-2576054|+|ctg1_2575|	NZ_JTQK01000036|c10|1-8106|-|NS73_RS20745|non-ribosomal_peptide_synthetase|WP_052151901.1	34.7	1229	748	20	25	1233	64	1258	8.3e-188	662.1
input|c5|2572304-2576054|+|ctg1_2575|	NZ_JWJU01000040|c4|1-8112|-|RP27_RS18440|non-ribosomal_peptide_synthetase|WP_052251817.1	34.7	1229	748	20	25	1233	64	1258	8.3e-188	662.1
input|c5|2572304-2576054|+|ctg1_2575|	NZ_JZKH01000186|c25|1-3257|-|VM95_RS36935|non-ribosomal_peptide_synthase|VM95_RS36935	37.0	1092	653	17	6	1079	8	1082	8.3e-188	662.1
input|c5|2572304-2576054|+|ctg1_2575|	NZ_KE819959|c6|1318790-1326445|+|M661_RS0109415|non-ribosomal_peptide_synthetase|WP_026579607.1	34.1	1229	737	21	43	1246	37	1217	8.3e-188	662.1
input|c5|2572304-2576054|+|ctg1_2575|	NZ_LGDA01000246|c21|31445-39385|-|ADK51_RS18410|non-ribosomal_peptide_synthase|WP_053703141.1	36.9	1087	626	16	4	1054	1554	2616	8.3e-188	662.1
input|c5|2572304-2576054|+|ctg1_2575|	NZ_LHVG01000024|c6|29384-40477|-|AD661_RS17810|non-ribosomal_peptide_synthetase|WP_053180751.1	33.9	1250	771	23	25	1244	64	1288	8.3e-188	662.1
input|c5|2572304-2576054|+|ctg1_2575|	NZ_LPJI01000064|c11|3772-17166|+|WL78_RS15335|hybrid_non-ribosomal_peptide_synthetase/type_I_polyketide_synthase|WP_060337691.1	33.3	1238	772	17	22	1240	2980	4182	8.3e-188	662.1
input|c5|2572304-2576054|+|ctg1_2575|	NZ_LSBM01000313|c32|2055-16772|+|AXA44_RS40715|non-ribosomal_peptide_synthetase|WP_082764873.1	33.7	1254	774	21	4	1243	1521	2731	8.3e-188	662.1
input|c5|2572304-2576054|+|ctg1_2575|	NZ_LZLP01000049|c15|4-22482|+|A5637_RS11895|amino_acid_adenylation_domain-containing_protein|WP_074415812.1	32.7	1259	782	23	4	1242	885	2098	8.3e-188	662.1
input|c5|2572304-2576054|+|ctg1_2575|	NZ_MAFQ01000005|c3|149934-174272|+|B4393_RS07725|amino_acid_adenylation_domain-containing_protein|WP_078333629.1	33.0	1251	778	23	4	1242	1522	2724	8.3e-188	662.1
input|c5|2572304-2576054|+|ctg1_2575|	NZ_MAUJ01000014|c14|55498-65421|+|A7985_RS23375|non-ribosomal_peptide_synthetase|WP_065792832.1	31.9	1299	805	17	3	1244	1149	2425	8.3e-188	662.1
input|c5|2572304-2576054|+|ctg1_2575|	NZ_MRCF01000051|c19|58264-62742|-|NIES2130_RS25945|non-ribosomal_peptide_synthetase|WP_073634136.1	36.0	1044	630	14	23	1043	57	1085	8.3e-188	662.1
input|c5|2572304-2576054|+|ctg1_2575|	NC_007492|c6|2520042-2534690|+|PFL01_RS11160|non-ribosomal_peptide_synthetase|WP_011333641.1	34.5	1264	763	26	3	1244	108	1328	1.1e-187	661.8
input|c5|2572304-2576054|+|ctg1_2575|	NZ_AMZG01000010|c3|308300-321208|+|NG82_RS18110|non-ribosomal_peptide_synthetase|WP_017527663.1	33.9	1252	752	23	25	1244	683	1890	1.1e-187	661.8
input|c5|2572304-2576054|+|ctg1_2575|	NZ_AYSZ01000147|c7|58442-74727|+|PAHM4_RS24410|non-ribosomal_peptide_synthetase|PAHM4_RS24410	34.9	1230	745	21	25	1233	64	1258	1.1e-187	661.8
input|c5|2572304-2576054|+|ctg1_2575|	NZ_CP007806|c10|3018964-3022701|-|BRLA_RS12870|non-ribosomal_peptide_synthetase|WP_003336209.1	35.5	1079	649	17	3	1061	6	1057	1.1e-187	661.8
input|c5|2572304-2576054|+|ctg1_2575|	NZ_CP013348|c5|244079-253675|+|ATN79_RS17355|non-ribosomal_peptide_synthetase|WP_062916050.1	37.7	1068	608	22	4	1041	2130	3170	1.1e-187	661.8
input|c5|2572304-2576054|+|ctg1_2575|	NZ_CP013442|c15|65375-78781|-|WT26_RS00210|KR_domain-containing_protein|WP_069269437.1	33.1	1238	774	17	22	1240	2984	4186	1.1e-187	661.8
input|c5|2572304-2576054|+|ctg1_2575|	NZ_CP013445|c15|65376-78782|-|WK67_RS00210|KR_domain-containing_protein|WP_069269437.1	33.1	1238	774	17	22	1240	2984	4186	1.1e-187	661.8
input|c5|2572304-2576054|+|ctg1_2575|	NZ_CP014025|c3|3128772-3141722|-|AL527_RS14025|non-ribosomal_peptide_synthetase|WP_104926381.1	33.3	1230	782	19	30	1244	692	1898	1.1e-187	661.8
input|c5|2572304-2576054|+|ctg1_2575|	NZ_CP025943|c6|2163417-2178515|-|C1X05_RS10605|non-ribosomal_peptide_synthetase|WP_102992763.1	34.4	1240	742	27	33	1244	3550	4745	1.1e-187	661.8
input|c5|2572304-2576054|+|ctg1_2575|	NZ_JAGT01000001|c1|680414-694069|-|N774_RS0103125|non-ribosomal_peptide_synthetase|WP_024859839.1	34.3	1238	733	32	27	1242	2104	3283	1.1e-187	661.8
input|c5|2572304-2576054|+|ctg1_2575|	NZ_JMQC01000009|c9|168-4727|+|DJ93_RS26910|non-ribosomal_peptide_synthetase|WP_042984487.1	34.3	1232	749	24	39	1247	35	1228	1.1e-187	661.8
input|c5|2572304-2576054|+|ctg1_2575|	NZ_JNVM01000002|c1|23599-30903|-|ET33_RS00910|non-ribosomal_peptide_synthetase|WP_051775011.1	32.3	1276	793	25	9	1243	44	1289	1.1e-187	661.8
input|c5|2572304-2576054|+|ctg1_2575|	NZ_JONM01000035|c13|1-10854|+|BR41_RS20550|non-ribosomal_peptide_synthetase|WP_051711514.1	34.5	1251	731	25	24	1211	348	1572	1.1e-187	661.8
input|c5|2572304-2576054|+|ctg1_2575|	NZ_KE384535|c2|269546-281047|+|K331_RS0126685|non-ribosomal_peptide_synthetase|WP_028592668.1	34.4	1098	641	13	2	1037	2494	3574	1.1e-187	661.8
input|c5|2572304-2576054|+|ctg1_2575|	NZ_KE734720|c4|3016541-3021337|+|N317_RS0113870|non-ribosomal_peptide_synthetase|WP_026796165.1	33.7	1262	754	30	22	1243	88	1306	1.1e-187	661.8
input|c5|2572304-2576054|+|ctg1_2575|	NZ_KN639174|c6|2129028-2136857|+|AW34_RS20380|non-ribosomal_peptide_synthetase|WP_038982318.1	37.8	1058	610	21	3	1044	1554	2579	1.1e-187	661.8
input|c5|2572304-2576054|+|ctg1_2575|	NZ_LDUP01000019|c2|67695-72251|-|VK96_RS12870|non-ribosomal_peptide_synthetase|WP_048656306.1	34.7	1201	697	26	86	1247	76	1228	1.1e-187	661.8
input|c5|2572304-2576054|+|ctg1_2575|	NZ_LIVY01000011|c4|103785-111299|+|AMK30_RS29630|amino_acid_adenylation_domain-containing_protein|WP_073969137.1	34.2	1263	773	23	6	1243	8	1237	1.1e-187	661.8
input|c5|2572304-2576054|+|ctg1_2575|	NZ_LJJF01000001|c28|6814404-6833342|+|A6F73_RS28850|non-ribosomal_peptide_synthetase|WP_063350449.1	33.9	1234	758	23	4	1211	3742	4943	1.1e-187	661.8
input|c5|2572304-2576054|+|ctg1_2575|	NZ_LN865164|c2|3688385-3701335|+|PSHI_RS16720|non-ribosomal_peptide_synthase/polyketide_synthase|WP_059183777.1	33.3	1230	782	19	30	1244	692	1898	1.1e-187	661.8
input|c5|2572304-2576054|+|ctg1_2575|	NZ_LOTP01000030|c8|71660-85057|-|WI40_RS12930|hybrid_non-ribosomal_peptide_synthetase/type_I_polyketide_synthase|WP_059711908.1	33.1	1238	774	17	22	1240	2981	4183	1.1e-187	661.8
input|c5|2572304-2576054|+|ctg1_2575|	NZ_LOVE01000028|c5|84210-97604|-|WI77_RS06275|hybrid_non-ribosomal_peptide_synthetase/type_I_polyketide_synthase|WP_059660261.1	33.3	1241	768	19	22	1240	2980	4182	1.1e-187	661.8
input|c5|2572304-2576054|+|ctg1_2575|	NZ_LOVL01000025|c5|40091-53485|-|WI84_RS07205|hybrid_non-ribosomal_peptide_synthetase/type_I_polyketide_synthase|WP_059849810.1	33.4	1241	767	19	22	1240	2980	4182	1.1e-187	661.8
input|c5|2572304-2576054|+|ctg1_2575|	NZ_LOYM01000080|c13|40601-53995|-|WJ45_RS23300|hybrid_non-ribosomal_peptide_synthetase/type_I_polyketide_synthase|WP_059805512.1	33.0	1238	776	17	22	1240	2980	4182	1.1e-187	661.8
input|c5|2572304-2576054|+|ctg1_2575|	NZ_LPAU01000110|c12|3700-17094|+|WJ82_RS19235|hybrid_non-ribosomal_peptide_synthetase/type_I_polyketide_synthase|WP_059900465.1	33.0	1238	775	17	22	1240	2980	4182	1.1e-187	661.8
input|c5|2572304-2576054|+|ctg1_2575|	NZ_LPBY01000058|c14|162809-176203|+|WK08_RS25105|hybrid_non-ribosomal_peptide_synthetase/type_I_polyketide_synthase|WP_060029989.1	33.4	1241	767	19	22	1240	2980	4182	1.1e-187	661.8
input|c5|2572304-2576054|+|ctg1_2575|	NZ_LPIQ01000088|c13|70228-83616|-|WL66_RS23320|hybrid_non-ribosomal_peptide_synthetase/type_I_polyketide_synthase|WP_060227975.1	32.8	1241	774	18	22	1240	2978	4180	1.1e-187	661.8
input|c5|2572304-2576054|+|ctg1_2575|	NZ_LT629691|c1|38564-51073|+|BLS29_RS00095|non-ribosomal_peptide_synthetase|WP_053123572.1	32.6	1290	763	23	25	1244	64	1317	1.1e-187	661.8
input|c5|2572304-2576054|+|ctg1_2575|	NC_015564|c3|464610-484877|+|AS9A_RS02215|non-ribosomal_peptide_synthetase|WP_049793634.1	33.7	1271	775	20	4	1242	1552	2786	1.4e-187	661.4
input|c5|2572304-2576054|+|ctg1_2575|	NC_015702|c5|3053984-3062890|+|PUV_RS13010|non-ribosomal_peptide_synthetase|WP_013925771.1	34.2	1250	743	29	33	1244	642	1850	1.4e-187	661.4
input|c5|2572304-2576054|+|ctg1_2575|	NC_015733|c2|4095601-4108554|-|PPS_RS18835|non-ribosomal_peptide_synthetase|WP_013973484.1	33.6	1233	785	18	25	1244	688	1899	1.4e-187	661.4
input|c5|2572304-2576054|+|ctg1_2575|	NC_023075|c2|3666166-3679119|-|X969_RS16980|non-ribosomal_peptide_synthetase|WP_013973484.1	33.6	1233	785	18	25	1244	688	1899	1.4e-187	661.4
input|c5|2572304-2576054|+|ctg1_2575|	NZ_AVEB02000061|c23|1-8016|+|N024_RS0204940|non-ribosomal_peptide_synthetase|N024_RS0204940	36.7	1069	632	17	6	1043	1594	2648	1.4e-187	661.4
input|c5|2572304-2576054|+|ctg1_2575|	NZ_CM001149|c4|827786-854590|-|HMPREF0724_RS03890|non-ribosomal_peptide_synthetase|WP_005513159.1	34.1	1273	759	21	6	1243	6568	7795	1.4e-187	661.4
input|c5|2572304-2576054|+|ctg1_2575|	NZ_CM003195|c15|2166515-2184691|+|BBMA_RS27170|non-ribosomal_peptide_synthetase|WP_064459519.1	33.4	1286	788	21	3	1244	106	1367	1.4e-187	661.4
input|c5|2572304-2576054|+|ctg1_2575|	NZ_CP003949|c16|4329530-4356316|-|PD630_RS19535|non-ribosomal_peptide_synthetase|WP_005246333.1	34.5	1276	762	25	9	1241	1324	2568	1.4e-187	661.4
input|c5|2572304-2576054|+|ctg1_2575|	NZ_CP009284|c3|1665765-1676765|+|R70331_RS07095|hypothetical_protein|WP_081947518.1	32.7	1264	783	21	6	1248	1502	2718	1.4e-187	661.4
input|c5|2572304-2576054|+|ctg1_2575|	NZ_CP011151|c6|2464762-2469318|+|WR47_RS12300|non-ribosomal_peptide_synthetase|WP_063547297.1	34.8	1200	697	25	86	1247	76	1228	1.4e-187	661.4
input|c5|2572304-2576054|+|ctg1_2575|	NZ_CP011566|c4|2079459-2093081|+|PDR5_RS09345|non-ribosomal_peptide_synthetase|WP_064594767.1	35.3	1254	733	31	4	1227	1553	2758	1.4e-187	661.4
input|c5|2572304-2576054|+|ctg1_2575|	NZ_CP027793|c8|2710300-2737104|+|C7H75_RS12820|non-ribosomal_peptide_synthetase|WP_106851421.1	34.2	1273	758	21	6	1243	6568	7795	1.4e-187	661.4
input|c5|2572304-2576054|+|ctg1_2575|	NZ_FMTK01000003|c5|5614-18021|+|BLO80_RS05310|non-ribosomal_peptide_synthase/polyketide_synthase|WP_092340874.1	33.0	1289	760	25	25	1244	37	1290	1.4e-187	661.4
input|c5|2572304-2576054|+|ctg1_2575|	NZ_FPKL01000046|c26|6702-12774|+|BT205_RS26410|hypothetical_protein|BT205_RS26410	34.3	1265	767	22	3	1242	101	1326	1.4e-187	661.4
input|c5|2572304-2576054|+|ctg1_2575|	NZ_JNWZ01000005|c2|25742-34864|+|OO48_RS03775|non-ribosomal_peptide_synthetase|WP_051731695.1	32.6	1247	780	21	4	1227	1548	2757	1.4e-187	661.4
input|c5|2572304-2576054|+|ctg1_2575|	NZ_JOJY01000001|c2|3804157-3817110|-|GT93_RS17665|non-ribosomal_peptide_synthetase|WP_047595694.1	33.6	1233	785	18	25	1244	688	1899	1.4e-187	661.4
input|c5|2572304-2576054|+|ctg1_2575|	NZ_JRJV01000018|c10|13782-23762|-|LH67_RS05800|non-ribosomal_peptide_synthetase|WP_038219417.1	33.5	1265	781	23	32	1249	67	1318	1.4e-187	661.4
input|c5|2572304-2576054|+|ctg1_2575|	NZ_JSAM01000111|c1|72613-81519|+|DB43_RS10635|non-ribosomal_peptide_synthetase|WP_013925771.1	34.2	1250	743	29	33	1244	642	1850	1.4e-187	661.4
input|c5|2572304-2576054|+|ctg1_2575|	NZ_KL370766|c23|19404-25916|-|H172_RS35605|non-ribosomal_peptide_synthetase|WP_078572998.1	33.3	1253	776	20	7	1243	1	1209	1.4e-187	661.4
input|c5|2572304-2576054|+|ctg1_2575|	NZ_KN322999|c17|2444403-2452201|+|X881_RS31550|non-ribosomal_peptide_synthetase|X881_RS31550	33.2	1289	790	20	3	1244	55	1319	1.4e-187	661.4
input|c5|2572304-2576054|+|ctg1_2575|	NZ_LAWW01000006|c2|265504-278454|+|XB13_RS08160|non-ribosomal_peptide_synthetase|WP_049695657.1	33.3	1230	782	19	30	1244	692	1898	1.4e-187	661.4
input|c5|2572304-2576054|+|ctg1_2575|	NZ_LDPF01000033|c4|28214-41167|+|ACI78_RS10445|non-ribosomal_peptide_synthetase|WP_013973484.1	33.6	1233	785	18	25	1244	688	1899	1.4e-187	661.4
input|c5|2572304-2576054|+|ctg1_2575|	NZ_LFLU01000013|c2|1805-13438|+|AKL25_RS16815|non-ribosomal_peptide_synthetase|WP_050478863.1	33.4	1264	799	20	3	1244	681	1923	1.4e-187	661.4
input|c5|2572304-2576054|+|ctg1_2575|	NZ_LIPB01000001|c7|1740838-1755654|-|AMK17_RS07950|amino_acid_adenylation_domain-containing_protein|WP_073866953.1	34.6	1256	768	17	6	1242	2576	3796	1.4e-187	661.4
input|c5|2572304-2576054|+|ctg1_2575|	NZ_LN681227|c7|1955922-1972364|-|XNC2_RS08640|non-ribosomal_peptide_synthase|WP_013184218.1	33.9	1296	775	30	3	1244	2195	3462	1.4e-187	661.4
input|c5|2572304-2576054|+|ctg1_2575|	NZ_LOZL01000135|c13|93839-107245|-|WJ60_RS31420|hybrid_non-ribosomal_peptide_synthetase/type_I_polyketide_synthase|WP_059897985.1	33.1	1244	766	20	22	1240	2984	4186	1.4e-187	661.4
input|c5|2572304-2576054|+|ctg1_2575|	NZ_LPCI01000055|c9|257628-271022|+|WK18_RS13040|hybrid_non-ribosomal_peptide_synthetase/type_I_polyketide_synthase|WP_060026017.1	33.2	1241	769	19	22	1240	2980	4182	1.4e-187	661.4
input|c5|2572304-2576054|+|ctg1_2575|	NZ_LRRA01000044|c12|134984-161788|+|A8G12_RS17760|non-ribosomal_peptide_synthetase|WP_064077392.1	34.0	1273	760	20	6	1243	6568	7795	1.4e-187	661.4
input|c5|2572304-2576054|+|ctg1_2575|	NZ_LT629761|c8|4011001-4022595|+|BLU06_RS18010|non-ribosomal_peptide_synthetase|WP_053279647.1	34.0	1259	780	22	3	1244	108	1332	1.4e-187	661.4
input|c5|2572304-2576054|+|ctg1_2575|	NZ_LZQG01000046|c11|3-6005|+|AN468_RS23295|non-ribosomal_peptide_synthetase|AN468_RS23295	38.1	1091	607	23	1	1066	706	1753	1.4e-187	661.4
input|c5|2572304-2576054|+|ctg1_2575|	NZ_MBFH01000004|c16|195433-199170|-|BBZ61_RS07055|non-ribosomal_peptide_synthetase|WP_068792388.1	35.4	1079	650	17	3	1061	6	1057	1.4e-187	661.4
input|c5|2572304-2576054|+|ctg1_2575|	NZ_MIZE01000024|c10|233431-237279|+|BHT95_RS14790|lichenysin_non-ribosomal_peptide_synthetase_LicC|WP_075753841.1	34.9	1053	657	9	4	1042	9	1046	1.4e-187	661.4
input|c5|2572304-2576054|+|ctg1_2575|	NZ_MSCT01000018|c6|203536-214683|-|BTN82_RS19760|cyclohexanecarboxylate-CoA_ligase|WP_075120785.1	36.5	1091	631	21	1	1055	2641	3705	1.4e-187	661.4
input|c5|2572304-2576054|+|ctg1_2575|	NZ_MSIE01000031|c20|72909-80522|+|BU204_RS17870|non-ribosomal_peptide_synthetase|WP_075126825.1	36.9	1047	605	16	3	1042	1525	2522	1.4e-187	661.4
input|c5|2572304-2576054|+|ctg1_2575|	NC_020291|c7|4830125-4838404|-|CSPA_RS21535|non-ribosomal_peptide_synthetase|WP_015394499.1	35.2	1056	635	18	3	1042	1487	2509	1.8e-187	661.0
input|c5|2572304-2576054|+|ctg1_2575|	NC_021362|c8|2598220-2606037|-|BALI_RS12785|bacitracin_non-ribosomal_peptide_synthetase_BacB|WP_041817244.1	32.8	1275	753	29	8	1249	74	1277	1.8e-187	661.0
input|c5|2572304-2576054|+|ctg1_2575|	NZ_AZSZ01000042|c14|436-8253|+|LI6934_RS17735|bacitracin_non-ribosomal_peptide_synthetase_BacB|WP_041817244.1	32.8	1275	753	29	8	1249	74	1277	1.8e-187	661.0
input|c5|2572304-2576054|+|ctg1_2575|	NZ_BAWF01000023|c20|2910-29696|+|RW1_RS17225|non-ribosomal_peptide_synthetase|WP_037232200.1	34.4	1280	758	26	9	1241	1324	2568	1.8e-187	661.0
input|c5|2572304-2576054|+|ctg1_2575|	NZ_BCRM01000034|c18|1-18300|-|RE4_RS27440|non-ribosomal_peptide_synthetase|WP_060939716.1	33.0	1262	774	21	2	1241	1494	2706	1.8e-187	661.0
input|c5|2572304-2576054|+|ctg1_2575|	NZ_CBXE010000019|c3|15023-28996|+|XCR1_RS02445|non-ribosomal_peptide_synthetase|WP_072021980.1	34.1	1254	766	24	32	1244	67	1301	1.8e-187	661.0
input|c5|2572304-2576054|+|ctg1_2575|	NZ_CM000757|c6|5195111-5202994|+|BTHUR0012_RS27375|D-alanine--poly(phosphoribitol)_ligase_subunit_DltA|WP_080548960.1	33.4	1268	757	25	6	1246	82	1289	1.8e-187	661.0
input|c5|2572304-2576054|+|ctg1_2575|	NZ_CP008724|c6|2601069-2617865|-|SXYLSMQ121_RS12235|non-ribosomal_peptide_synthetase|WP_052344181.1	32.2	1245	782	22	11	1240	2086	3283	1.8e-187	661.0
input|c5|2572304-2576054|+|ctg1_2575|	NZ_CP011492|c24|7479862-7489575|+|AA958_RS31910|non-ribosomal_peptide_synthetase|WP_047019286.1	34.7	1262	770	21	4	1240	642	1874	1.8e-187	661.0
input|c5|2572304-2576054|+|ctg1_2575|	NZ_FNAB01000001|c15|614955-631889|+|BLT10_RS02945|D-alanine--poly(phosphoribitol)_ligase_subunit_DltA|WP_072843119.1	34.1	1286	760	20	1	1237	1526	2773	1.8e-187	661.0
input|c5|2572304-2576054|+|ctg1_2575|	NZ_FOWL01000029|c2|59745-66227|+|BM013_RS38960|D-alanine--poly(phosphoribitol)_ligase_subunit_DltA|WP_093135828.1	33.8	1234	775	26	32	1244	71	1283	1.8e-187	661.0
input|c5|2572304-2576054|+|ctg1_2575|	NZ_JYPH01000039|c9|49283-57166|+|TU52_RS21910|non-ribosomal_peptide_synthetase|WP_095211043.1	33.4	1271	754	26	6	1246	82	1289	1.8e-187	661.0
input|c5|2572304-2576054|+|ctg1_2575|	NZ_KB976173|c4|1798873-1803429|+|IIU_RS09630|non-ribosomal_peptide_synthetase|WP_016109987.1	34.7	1199	700	25	86	1247	76	1228	1.8e-187	661.0
input|c5|2572304-2576054|+|ctg1_2575|	NZ_KB976537|c7|2835368-2839924|+|IGM_RS14050|non-ribosomal_peptide_synthetase|WP_016098520.1	34.4	1199	704	24	86	1247	76	1228	1.8e-187	661.0
input|c5|2572304-2576054|+|ctg1_2575|	NZ_KB976829|c6|381712-386268|+|IKC_RS12725|non-ribosomal_peptide_synthetase|WP_016122524.1	34.5	1199	702	24	86	1247	76	1228	1.8e-187	661.0
input|c5|2572304-2576054|+|ctg1_2575|	NZ_KQ758678|c6|9840-19259|-|AS180_RS16350|non-ribosomal_peptide_synthetase|WP_062687160.1	40.1	905	507	16	358	1243	306	1194	1.8e-187	661.0
input|c5|2572304-2576054|+|ctg1_2575|	NZ_LHVL01000013|c4|356145-362378|+|AD666_RS10465|hypothetical_protein|AD666_RS10465	34.2	1271	760	24	3	1242	101	1326	1.8e-187	661.0
input|c5|2572304-2576054|+|ctg1_2575|	NZ_LKCI01000040|c8|10470-26739|+|AO287_RS20150|non-ribosomal_peptide_synthetase|AO287_RS20150	34.0	1263	774	22	3	1244	2207	3430	1.8e-187	661.0
input|c5|2572304-2576054|+|ctg1_2575|	NZ_LMFO01000015|c3|18780-26615|-|ASD24_RS15540|non-ribosomal_peptide_synthase|WP_056697295.1	33.7	1294	751	31	8	1244	28	1271	1.8e-187	661.0
input|c5|2572304-2576054|+|ctg1_2575|	NZ_LOXJ01000008|c4|94732-108138|-|WJ31_RS03005|hybrid_non-ribosomal_peptide_synthetase/type_I_polyketide_synthase|WP_059652759.1	33.3	1244	764	20	22	1240	2984	4186	1.8e-187	661.0
input|c5|2572304-2576054|+|ctg1_2575|	NZ_LPBA01000072|c6|87048-100442|-|WJ87_RS20150|hybrid_non-ribosomal_peptide_synthetase/type_I_polyketide_synthase|WP_060066895.1	33.2	1238	773	17	22	1240	2980	4182	1.8e-187	661.0
input|c5|2572304-2576054|+|ctg1_2575|	NZ_LPBE01000065|c8|93811-107205|-|WJ91_RS20680|hybrid_non-ribosomal_peptide_synthetase/type_I_polyketide_synthase|WP_059991012.1	33.0	1238	775	17	22	1240	2980	4182	1.8e-187	661.0
input|c5|2572304-2576054|+|ctg1_2575|	NZ_LPBN01000024|c3|381663-395057|+|WK00_RS05665|hybrid_non-ribosomal_peptide_synthetase/type_I_polyketide_synthase|WP_059811568.1	33.2	1238	773	17	22	1240	2980	4182	1.8e-187	661.0
input|c5|2572304-2576054|+|ctg1_2575|	NZ_LPEP01000065|c13|33342-46739|-|WK81_RS24685|hybrid_non-ribosomal_peptide_synthetase/type_I_polyketide_synthase|WP_060092827.1	33.4	1241	766	19	22	1240	2981	4183	1.8e-187	661.0
input|c5|2572304-2576054|+|ctg1_2575|	NZ_LPGL01000023|c5|55237-68631|-|WL20_RS07840|hybrid_non-ribosomal_peptide_synthetase/type_I_polyketide_synthase|WP_059978333.1	33.2	1238	773	17	22	1240	2980	4182	1.8e-187	661.0
input|c5|2572304-2576054|+|ctg1_2575|	NZ_LRQY01000031|c9|134638-161454|+|A8G23_RS13575|non-ribosomal_peptide_synthetase|WP_064058839.1	34.1	1273	759	21	6	1243	6572	7799	1.8e-187	661.0
input|c5|2572304-2576054|+|ctg1_2575|	NZ_LT629689|c2|2171396-2177713|-|BLR63_RS09985|D-alanine--poly(phosphoribitol)_ligase_subunit_DltA|WP_083365999.1	34.9	1239	735	27	25	1244	32	1218	1.8e-187	661.0
input|c5|2572304-2576054|+|ctg1_2575|	NZ_LT629761|c5|3188150-3198550|+|BLU06_RS14750|non-ribosomal_peptide_synthetase|WP_081001579.1	34.4	1257	748	27	25	1244	38	1255	1.8e-187	661.0
input|c5|2572304-2576054|+|ctg1_2575|	NZ_LT629793|c9|5944602-5956019|+|BLU46_RS27835|D-alanine--poly(phosphoribitol)_ligase_subunit_DltA|WP_093208200.1	34.1	1265	767	26	3	1244	108	1328	1.8e-187	661.0
input|c5|2572304-2576054|+|ctg1_2575|	NZ_LTCZ01000080|c8|21129-47870|-|AZG88_RS14520|non-ribosomal_peptide_synthetase|WP_061698085.1	34.4	1276	763	25	9	1241	1324	2568	1.8e-187	661.0
input|c5|2572304-2576054|+|ctg1_2575|	NZ_LZRI01000012|c5|677714-682276|+|A9987_RS13820|non-ribosomal_peptide_synthetase|WP_065223718.1	34.7	1202	698	26	86	1247	76	1230	1.8e-187	661.0
input|c5|2572304-2576054|+|ctg1_2575|	NZ_MECO01000028|c16|101650-115044|-|BGV64_RS27255|hybrid_non-ribosomal_peptide_synthetase/type_I_polyketide_synthase|WP_060269120.1	33.0	1238	776	17	22	1240	2980	4182	1.8e-187	661.0
input|c5|2572304-2576054|+|ctg1_2575|	NZ_MRCC01000004|c5|22960-27570|-|NIES1031_RS05100|non-ribosomal_peptide_synthetase|WP_073548424.1	34.1	1268	776	26	11	1243	42	1284	1.8e-187	661.0
input|c5|2572304-2576054|+|ctg1_2575|	NZ_MWQN01000001|c13|2815284-2822609|-|B4N89_RS12395|non-ribosomal_peptide_synthetase|WP_078975916.1	33.2	1296	779	23	4	1243	11	1275	1.8e-187	661.0
input|c5|2572304-2576054|+|ctg1_2575|	NC_008268|c2|144521-171307|-|RHA1_RS00745|non-ribosomal_peptide_synthetase|WP_011593461.1	34.2	1280	760	26	9	1241	1324	2568	2.4e-187	660.6
input|c5|2572304-2576054|+|ctg1_2575|	NZ_AJLQ01000109|c22|88150-114936|+|W9Y_RS0136695|non-ribosomal_peptide_synthetase|WP_016884223.1	34.2	1280	760	26	9	1241	1324	2568	2.4e-187	660.6
input|c5|2572304-2576054|+|ctg1_2575|	NZ_ATZZ01000034|c12|33002-45445|-|F559_RS25130|D-alanine--poly(phosphoribitol)_ligase_subunit_DltA|WP_084300232.1	33.9	1250	782	17	3	1244	1510	2723	2.4e-187	660.6
input|c5|2572304-2576054|+|ctg1_2575|	NZ_AYSJ01000002|c3|819545-838993|+|PTE_RS03735|non-ribosomal_peptide_synthetase|WP_071992926.1	34.2	1268	770	24	1	1244	4112	5339	2.4e-187	660.6
input|c5|2572304-2576054|+|ctg1_2575|	NZ_AZWZ01000051|c27|18222-24734|-|B105_RS0133145|non-ribosomal_peptide_synthetase|WP_027746024.1	33.6	1254	771	23	7	1243	1	1209	2.4e-187	660.6
input|c5|2572304-2576054|+|ctg1_2575|	NZ_BBSM01000214|c7|47317-56913|-|AP421_RS25160|non-ribosomal_peptide_synthetase|WP_054933056.1	37.7	1068	608	22	4	1041	2130	3170	2.4e-187	660.6
input|c5|2572304-2576054|+|ctg1_2575|	NZ_BCSZ01000017|c6|20-21922|+|APK39_RS09565|amino_acid_adenylation_domain-containing_protein|WP_072278933.1	33.3	1266	765	24	4	1242	696	1909	2.4e-187	660.6
input|c5|2572304-2576054|+|ctg1_2575|	NZ_CP011269|c9|3132585-3157121|+|XA26_RS15075|non-ribosomal_peptide_synthetase|WP_081015575.1	33.3	1266	765	24	4	1242	1574	2787	2.4e-187	660.6
input|c5|2572304-2576054|+|ctg1_2575|	NZ_CP012831|c7|4719275-4731760|+|AO356_RS21135|non-ribosomal_peptide_synthetase|WP_060741394.1	33.0	1289	759	25	25	1244	64	1317	2.4e-187	660.6
input|c5|2572304-2576054|+|ctg1_2575|	NZ_CP025545|c11|3031509-3035246|-|C0R09_RS13100|non-ribosomal_peptide_synthetase|WP_101668401.1	35.3	1078	653	15	3	1061	6	1057	2.4e-187	660.6
input|c5|2572304-2576054|+|ctg1_2575|	NZ_FMDG01000136|c11|98200-113019|+|GA0115280_RS26110|amino_acid_adenylation_domain-containing_protein|WP_093444286.1	34.3	1259	767	19	6	1242	2577	3797	2.4e-187	660.6
input|c5|2572304-2576054|+|ctg1_2575|	NZ_FOAW01000019|c18|1812-18626|+|BMY59_RS18910|D-alanine--poly(phosphoribitol)_ligase_subunit_DltA|WP_072753363.1	34.6	1276	753	23	3	1237	1535	2769	2.4e-187	660.6
input|c5|2572304-2576054|+|ctg1_2575|	NZ_JPOJ01000001|c5|2898081-2901503|+|CC94_RS23120|hypothetical_protein|WP_084675352.1	37.1	1063	629	19	6	1043	70	1117	2.4e-187	660.6
input|c5|2572304-2576054|+|ctg1_2575|	NZ_KQ976354|c27|10266503-10272535|+|WA1_RS43410|non-ribosomal_peptide_synthetase|WP_017748312.1	42.8	835	449	9	438	1249	15	843	2.4e-187	660.6
input|c5|2572304-2576054|+|ctg1_2575|	NZ_LFUT01000009|c13|5037-16211|-|PCL1391_RS19480|non-ribosomal_peptide_synthetase|WP_063432397.1	36.5	1081	625	21	1	1042	2643	3701	2.4e-187	660.6
input|c5|2572304-2576054|+|ctg1_2575|	NZ_LOVD01000062|c12|33281-46675|-|WI76_RS16445|hybrid_non-ribosomal_peptide_synthetase/type_I_polyketide_synthase|WP_059644312.1	33.0	1238	775	17	22	1240	2980	4182	2.4e-187	660.6
input|c5|2572304-2576054|+|ctg1_2575|	NZ_LPBG01000114|c13|108525-121919|-|WJ93_RS29170|hybrid_non-ribosomal_peptide_synthetase/type_I_polyketide_synthase|WP_059927929.1	33.2	1241	769	19	22	1240	2980	4182	2.4e-187	660.6
input|c5|2572304-2576054|+|ctg1_2575|	NZ_LPHJ01000104|c16|87759-101153|-|WL35_RS27500|hybrid_non-ribosomal_peptide_synthetase/type_I_polyketide_synthase|WP_060204319.1	33.2	1241	769	19	22	1240	2980	4182	2.4e-187	660.6
input|c5|2572304-2576054|+|ctg1_2575|	NZ_LPJJ01000002|c2|241085-254494|+|WL79_RS01145|hybrid_non-ribosomal_peptide_synthetase/type_I_polyketide_synthase|WP_060302796.1	33.2	1241	769	19	22	1240	2985	4187	2.4e-187	660.6
input|c5|2572304-2576054|+|ctg1_2575|	NZ_LPNE01000028|c9|325696-339090|+|WM36_RS10675|hybrid_non-ribosomal_peptide_synthetase/type_I_polyketide_synthase|WP_060401528.1	33.0	1238	775	17	22	1240	2980	4182	2.4e-187	660.6
input|c5|2572304-2576054|+|ctg1_2575|	NZ_LPNO01000035|c9|23237-34654|+|AU074_RS23235|D-alanine--poly(phosphoribitol)_ligase_subunit_DltA|WP_076016694.1	33.9	1265	769	27	3	1244	108	1328	2.4e-187	660.6
input|c5|2572304-2576054|+|ctg1_2575|	NZ_LZKO01000047|c7|15-21650|+|A5664_RS06685|amino_acid_adenylation_domain-containing_protein|WP_074413159.1	33.3	1266	765	24	4	1242	607	1820	2.4e-187	660.6
input|c5|2572304-2576054|+|ctg1_2575|	NZ_LZLO01000072|c16|15-21650|+|A5638_RS24570|amino_acid_adenylation_domain-containing_protein|WP_074415157.1	33.3	1266	765	24	4	1242	607	1820	2.4e-187	660.6
input|c5|2572304-2576054|+|ctg1_2575|	NZ_MACM02000026|c1|50201-58033|+|A9513_RS07585|D-alanine--poly(phosphoribitol)_ligase_subunit_DltA|WP_065084381.1	33.7	1263	772	25	3	1244	1125	2342	2.4e-187	660.6
input|c5|2572304-2576054|+|ctg1_2575|	NZ_MRTN01000022|c9|54749-59374|+|BK135_RS25335|non-ribosomal_peptide_synthetase|WP_076294712.1	32.5	1262	802	19	3	1244	6	1237	2.4e-187	660.6
input|c5|2572304-2576054|+|ctg1_2575|	NC_019693|c8|4000817-4007158|-|OSCIL6304_RS15915|non-ribosomal_peptide_synthetase|WP_015149443.1	33.7	1269	767	27	8	1244	9	1235	3.1e-187	660.2
input|c5|2572304-2576054|+|ctg1_2575|	NZ_AFJC01000014|c2|76809-85406|+|MICVADRAFT_RS21650|non-ribosomal_peptide_synthetase|WP_006635040.1	34.2	1241	744	27	43	1238	734	1946	3.1e-187	660.2
input|c5|2572304-2576054|+|ctg1_2575|	NZ_BDFB01000004|c2|361109-367624|+|BGP74_RS01770|non-ribosomal_peptide_synthetase|WP_069844797.1	31.8	1256	808	17	3	1247	8	1225	3.1e-187	660.2
input|c5|2572304-2576054|+|ctg1_2575|	NZ_CM000715|c4|2105037-2109593|+|BCERE0002_RS11045|non-ribosomal_peptide_synthetase|WP_000180426.1	34.5	1200	701	25	86	1247	76	1228	3.1e-187	660.2
input|c5|2572304-2576054|+|ctg1_2575|	NZ_CM000752|c10|5501826-5509709|-|BTHUR0007_RS28570|non-ribosomal_peptide_synthase|WP_003290386.1	33.3	1270	756	26	6	1246	82	1289	3.1e-187	660.2
input|c5|2572304-2576054|+|ctg1_2575|	NZ_CP004002|c21|2437194-2448836|-|BBJ_RS27925|non-ribosomal_peptide_synthetase|WP_041221250.1	34.5	1255	775	22	3	1242	1234	2456	3.1e-187	660.2
input|c5|2572304-2576054|+|ctg1_2575|	NZ_CP004378|c13|1232740-1247643|+|BBU_RS22750|non-ribosomal_peptide_synthetase|WP_041222276.1	34.5	1255	775	22	3	1242	2321	3543	3.1e-187	660.2
input|c5|2572304-2576054|+|ctg1_2575|	NZ_CP009914|c10|3111338-3135874|+|G155_RS14945|non-ribosomal_peptide_synthetase|WP_081997616.1	33.2	1266	767	24	4	1242	1574	2787	3.1e-187	660.2
input|c5|2572304-2576054|+|ctg1_2575|	NZ_CP025309|c9|3936752-3948331|-|CXP47_RS17655|non-ribosomal_peptide_synthetase|WP_101282715.1	34.0	1259	780	22	3	1244	108	1332	3.1e-187	660.2
input|c5|2572304-2576054|+|ctg1_2575|	NZ_CP025624|c7|4420592-4432009|-|C0058_RS20845|non-ribosomal_peptide_synthetase|WP_102369468.1	33.9	1267	770	25	1	1244	106	1328	3.1e-187	660.2
input|c5|2572304-2576054|+|ctg1_2575|	NZ_FRUV01000012|c3|87313-94560|-|BUH05_RS06460|non-ribosomal_peptide_synthetase|WP_073656708.1	34.9	1230	742	22	27	1218	66	1274	3.1e-187	660.2
input|c5|2572304-2576054|+|ctg1_2575|	NZ_JMTZ01000092|c17|14528-22440|+|EX88_RS0120645|non-ribosomal_peptide_synthetase|EX88_RS0120645	34.4	1249	774	22	26	1244	1130	2363	3.1e-187	660.2
input|c5|2572304-2576054|+|ctg1_2575|	NZ_JOCB01000020|c15|28179-46937|+|IF37_RS0110890|non-ribosomal_peptide_synthetase|WP_079165662.1	34.2	1250	759	23	3	1222	3641	4856	3.1e-187	660.2
input|c5|2572304-2576054|+|ctg1_2575|	NZ_JRXV01000007|c11|1853-8269|+|MZ33_RS08535|hypothetical_protein|WP_080758265.1	34.0	1251	756	25	25	1244	38	1249	3.1e-187	660.2
input|c5|2572304-2576054|+|ctg1_2575|	NZ_JXDH01000033|c10|25402-29958|+|SK30_RS07360|non-ribosomal_peptide_synthetase|WP_044306593.1	34.7	1200	699	25	86	1247	76	1228	3.1e-187	660.2
input|c5|2572304-2576054|+|ctg1_2575|	NZ_JYCM01000133|c10|15112-19668|-|LG48_RS29400|non-ribosomal_peptide_synthetase|WP_044797528.1	34.4	1200	702	25	86	1247	76	1228	3.1e-187	660.2
input|c5|2572304-2576054|+|ctg1_2575|	NZ_JYLD01000005|c3|81345-93125|+|TU84_RS09795|non-ribosomal_peptide_synthetase|WP_048368863.1	34.9	1266	758	29	6	1240	1586	2816	3.1e-187	660.2
input|c5|2572304-2576054|+|ctg1_2575|	NZ_KB976806|c5|36754-41310|+|IIY_RS12410|non-ribosomal_peptide_synthetase|WP_016117930.1	34.5	1200	701	25	86	1247	76	1228	3.1e-187	660.2
input|c5|2572304-2576054|+|ctg1_2575|	NZ_KK211292|c6|178574-183016|+|T344_RS29175|non-ribosomal_peptide_synthetase|WP_027630731.1	37.4	1069	608	23	6	1047	83	1117	3.1e-187	660.2
input|c5|2572304-2576054|+|ctg1_2575|	NZ_KN050654|c7|3738776-3743332|-|DJ50_RS18625|non-ribosomal_peptide_synthetase|WP_000180426.1	34.5	1200	701	25	86	1247	76	1228	3.1e-187	660.2
input|c5|2572304-2576054|+|ctg1_2575|	NZ_KN323089|c21|2861498-2868300|+|Y036_RS30605|non-ribosomal_peptide_synthetase|Y036_RS30605	33.3	1293	789	21	3	1244	106	1376	3.1e-187	660.2
input|c5|2572304-2576054|+|ctg1_2575|	NZ_LHVF01000012|c5|114731-127240|-|AD660_RS17245|non-ribosomal_peptide_synthetase|WP_053185972.1	32.6	1290	764	23	25	1244	64	1317	3.1e-187	660.2
input|c5|2572304-2576054|+|ctg1_2575|	NZ_LOZW01000156|c12|33365-46759|-|WJ64_RS26325|hybrid_non-ribosomal_peptide_synthetase/type_I_polyketide_synthase|WP_059882516.1	33.0	1238	775	17	22	1240	2980	4182	3.1e-187	660.2
input|c5|2572304-2576054|+|ctg1_2575|	NZ_LPEI01000004|c1|88280-101662|-|WK74_RS00675|hybrid_non-ribosomal_peptide_synthetase/type_I_polyketide_synthase|WP_060030307.1	33.0	1238	776	17	22	1240	2976	4178	3.1e-187	660.2
input|c5|2572304-2576054|+|ctg1_2575|	NZ_LPLU01000078|c9|48665-62059|-|WM16_RS15905|hybrid_non-ribosomal_peptide_synthetase/type_I_polyketide_synthase|WP_060234599.1	33.3	1241	768	19	22	1240	2980	4182	3.1e-187	660.2
input|c5|2572304-2576054|+|ctg1_2575|	NZ_LT629793|c8|5688315-5697008|-|BLU46_RS26795|D-alanine--poly(phosphoribitol)_ligase_subunit_DltA|WP_093207874.1	36.0	1143	665	25	6	1112	1569	2680	3.1e-187	660.2
input|c5|2572304-2576054|+|ctg1_2575|	NZ_LYSP01000020|c2|65056-78078|-|A9G05_RS13155|non-ribosomal_peptide_synthase/polyketide_synthase|WP_069561415.1	33.8	1248	768	22	25	1244	688	1905	3.1e-187	660.2
input|c5|2572304-2576054|+|ctg1_2575|	NZ_MBEK01000042|c9|596-22335|-|A5734_RS07690|amino_acid_adenylation_domain-containing_protein|WP_081392256.1	32.7	1261	780	23	4	1242	638	1851	3.1e-187	660.2
input|c5|2572304-2576054|+|ctg1_2575|	NZ_MLYP01000052|c17|1-5606|-|BIV24_RS20335|non-ribosomal_peptide_synthetase|BIV24_RS20335	34.8	1263	733	30	32	1243	24	1246	3.1e-187	660.2
input|c5|2572304-2576054|+|ctg1_2575|	NC_008027|c9|3469375-3475893|-|PSEEN_RS14925|non-ribosomal_peptide_synthetase|WP_011534375.1	33.0	1247	781	17	25	1244	66	1284	4.1e-187	659.8
input|c5|2572304-2576054|+|ctg1_2575|	NC_016609|c2|2818942-2834721|-|NIAKO_RS11520|non-ribosomal_peptide_synthetase|WP_014218589.1	33.7	1263	763	23	4	1243	71	1282	4.1e-187	659.8
input|c5|2572304-2576054|+|ctg1_2575|	NC_016935|c6|4574362-4586301|-|PM3016_RS19350|non-ribosomal_peptide_synthetase|WP_014370613.1	33.7	1312	764	28	3	1242	6	1283	4.1e-187	659.8
input|c5|2572304-2576054|+|ctg1_2575|	NC_018500|c6|1509412-1513968|-|BTG_RS07445|non-ribosomal_peptide_synthetase|WP_000180454.1	34.6	1200	700	25	86	1247	76	1228	4.1e-187	659.8
input|c5|2572304-2576054|+|ctg1_2575|	NZ_AKJW01000029|c4|1002-10814|+|PMI16_RS07590|non-ribosomal_peptide_synthase|WP_007878134.1	33.4	1274	795	23	3	1244	686	1938	4.1e-187	659.8
input|c5|2572304-2576054|+|ctg1_2575|	NZ_AP018233|c18|4278438-4284785|+|CA741_RS16795|non-ribosomal_peptide_synthetase|CA741_RS16795	33.7	1294	755	27	30	1238	28	1303	4.1e-187	659.8
input|c5|2572304-2576054|+|ctg1_2575|	NZ_ASSE01000211|c16|47468-58516|-|L690_RS0121115|non-ribosomal_peptide_synthetase|WP_036633089.1	34.2	1098	644	14	2	1037	2343	3423	4.1e-187	659.8
input|c5|2572304-2576054|+|ctg1_2575|	NZ_BAMO01000041|c12|3583-8049|+|JCM10596_RS19060|non-ribosomal_peptide_synthetase|WP_025028497.1	34.0	1271	755	28	6	1249	5	1218	4.1e-187	659.8
input|c5|2572304-2576054|+|ctg1_2575|	NZ_CM000716|c7|5336363-5340919|-|BCERE0004_RS27660|non-ribosomal_peptide_synthetase|WP_000606552.1	34.4	1182	703	23	96	1247	89	1228	4.1e-187	659.8
input|c5|2572304-2576054|+|ctg1_2575|	NZ_CP003949|c22|6822593-6837310|+|PD630_RS30855|non-ribosomal_peptide_synthetase|WP_005251342.1	33.7	1254	775	21	4	1243	1521	2731	4.1e-187	659.8
input|c5|2572304-2576054|+|ctg1_2575|	NZ_CP009477|c22|2433456-2451620|-|BG16_RS09840|non-ribosomal_peptide_synthetase|WP_045587513.1	33.4	1296	788	21	3	1244	106	1380	4.1e-187	659.8
input|c5|2572304-2576054|+|ctg1_2575|	NZ_CP010577|c6|2441947-2446503|+|SD98_RS12815|non-ribosomal_peptide_synthetase|WP_044797957.1	34.6	1200	700	25	86	1247	76	1228	4.1e-187	659.8
input|c5|2572304-2576054|+|ctg1_2575|	NZ_CP014847|c6|2526019-2530575|+|A3L20_RS12965|non-ribosomal_peptide_synthetase|WP_000180454.1	34.6	1200	700	25	86	1247	76	1228	4.1e-187	659.8
input|c5|2572304-2576054|+|ctg1_2575|	NZ_CVTH01000023|c9|1-7299|+|BFQ01_RS02600|non-ribosomal_peptide_synthetase|BFQ01_RS02600	34.6	1243	734	26	25	1244	548	1734	4.1e-187	659.8
input|c5|2572304-2576054|+|ctg1_2575|	NZ_FMUL01000031|c19|1-6147|-|BLP99_RS25900|hypothetical_protein|BLP99_RS25900	34.2	1265	768	22	3	1242	101	1326	4.1e-187	659.8
input|c5|2572304-2576054|+|ctg1_2575|	NZ_FMUZ01000032|c12|35601-48089|+|BLP82_RS24435|non-ribosomal_peptide_synthase/polyketide_synthase|WP_092174132.1	32.9	1289	761	24	25	1244	64	1317	4.1e-187	659.8
input|c5|2572304-2576054|+|ctg1_2575|	NZ_FNYB01000003|c8|59235-63791|-|BMZ34_RS07620|non-ribosomal_peptide_synthetase|WP_000180454.1	34.6	1200	700	25	86	1247	76	1228	4.1e-187	659.8
input|c5|2572304-2576054|+|ctg1_2575|	NZ_FOFF01000064|c35|5248-12636|+|BMZ82_RS36095|non-ribosomal_peptide_synthetase|WP_093781627.1	33.1	1295	782	18	3	1243	10	1273	4.1e-187	659.8
input|c5|2572304-2576054|+|ctg1_2575|	NZ_FPJG01000006|c20|7302551-7320124|-|BT341_RS34915|non-ribosomal_peptide_synthetase|WP_072480276.1	35.3	1247	702	30	4	1242	3421	4570	4.1e-187	659.8
input|c5|2572304-2576054|+|ctg1_2575|	NZ_JH804674|c10|26604-31160|+|IG3_RS25650|non-ribosomal_peptide_synthetase|WP_002203972.1	35.1	1174	688	25	105	1247	98	1228	4.1e-187	659.8
input|c5|2572304-2576054|+|ctg1_2575|	NZ_JH930357|c3|1830033-1838546|-|FDUTEX481_RS07155|non-ribosomal_peptide_synthetase|WP_045868558.1	33.7	1294	755	27	30	1238	750	2025	4.1e-187	659.8
input|c5|2572304-2576054|+|ctg1_2575|	NZ_JOAE01000021|c23|13508-21079|-|IG70_RS0129245|non-ribosomal_peptide_synthetase|WP_030881711.1	35.1	1261	767	25	6	1242	8	1240	4.1e-187	659.8
input|c5|2572304-2576054|+|ctg1_2575|	NZ_JXCA01000008|c9|306178-312246|-|SD80_RS10445|non-ribosomal_peptide_synthetase|WP_048868203.1	36.9	1042	624	19	25	1045	702	1731	4.1e-187	659.8
input|c5|2572304-2576054|+|ctg1_2575|	NZ_KB976107|c6|2478852-2483408|-|IAW_RS12550|non-ribosomal_peptide_synthetase|WP_000180454.1	34.6	1200	700	25	86	1247	76	1228	4.1e-187	659.8
input|c5|2572304-2576054|+|ctg1_2575|	NZ_KL503830|c11|5748274-5761104|+|DJ64_RS25930|non-ribosomal_peptide_synthetase|WP_051747697.1	35.1	1257	749	19	4	1243	8	1214	4.1e-187	659.8
input|c5|2572304-2576054|+|ctg1_2575|	NZ_KN323083|c22|3272769-3284678|-|X984_RS31640|non-ribosomal_peptide_synthetase|WP_080314541.1	34.5	1255	775	22	3	1242	1323	2545	4.1e-187	659.8
input|c5|2572304-2576054|+|ctg1_2575|	NZ_LDSN01000024|c3|906-13856|+|NS96R_RS09765|non-ribosomal_peptide_synthase/polyketide_synthase|WP_058638435.1	33.7	1230	778	20	30	1244	692	1898	4.1e-187	659.8
input|c5|2572304-2576054|+|ctg1_2575|	NZ_LIQU01000151|c17|6510-12884|-|AOK12_RS17370|non-ribosomal_peptide_synthetase|WP_055547952.1	32.5	1261	789	20	7	1246	1	1220	4.1e-187	659.8
input|c5|2572304-2576054|+|ctg1_2575|	NZ_LMTZ01000101|c12|50243-55624|+|BC008_RS23515|non-ribosomal_peptide_synthase|WP_027842330.1	35.9	1081	636	16	8	1051	704	1764	4.1e-187	659.8
input|c5|2572304-2576054|+|ctg1_2575|	NZ_LPHR01000070|c6|325750-339144|+|WL43_RS11945|hybrid_non-ribosomal_peptide_synthetase/type_I_polyketide_synthase|WP_060218970.1	33.3	1241	768	19	22	1240	2980	4182	4.1e-187	659.8
input|c5|2572304-2576054|+|ctg1_2575|	NZ_LT629777|c6|4716168-4747028|+|BLU37_RS20975|non-ribosomal_peptide_synthetase|WP_090208474.1	33.0	1253	778	21	30	1244	6556	7785	4.1e-187	659.8
input|c5|2572304-2576054|+|ctg1_2575|	NZ_LT629777|c8|6092735-6103309|-|BLU37_RS27025|non-ribosomal_peptide_synthetase|WP_090210463.1	32.2	1250	802	20	30	1244	64	1303	4.1e-187	659.8
input|c5|2572304-2576054|+|ctg1_2575|	NZ_LT707061|c2|2903724-2916017|+|BW997_RS13495|non-ribosomal_peptide_synthase/polyketide_synthase|WP_076402730.1	33.5	1253	749	24	1	1227	1545	2739	4.1e-187	659.8
input|c5|2572304-2576054|+|ctg1_2575|	NZ_LTAP01000040|c10|189525-194084|+|AZF06_RS23110|non-ribosomal_peptide_synthetase|WP_061805662.1	35.3	1174	685	24	105	1247	98	1228	4.1e-187	659.8
input|c5|2572304-2576054|+|ctg1_2575|	NZ_LWYN01000028|c3|27-11978|+|AQ810_RS04260|non-ribosomal_peptide_synthetase|WP_080498999.1	34.5	1255	775	22	3	1242	1337	2559	4.1e-187	659.8
input|c5|2572304-2576054|+|ctg1_2575|	NZ_LXAJ01000016|c3|1-4499|-|AQ861_RS02305|non-ribosomal_peptide_synthetase|AQ861_RS02305	33.4	1286	788	21	3	1244	106	1367	4.1e-187	659.8
input|c5|2572304-2576054|+|ctg1_2575|	NZ_LXCG01000055|c8|7-9966|+|AQ913_RS11660|D-alanine--poly(phosphoribitol)_ligase_subunit_DltA|WP_080500714.1	34.2	1256	778	21	3	1242	672	1895	4.1e-187	659.8
input|c5|2572304-2576054|+|ctg1_2575|	NZ_LXCT01000123|c21|83650-92235|-|AQ926_RS20820|non-ribosomal_peptide_synthetase|AQ926_RS20820	34.4	1255	776	22	3	1242	215	1437	4.1e-187	659.8
input|c5|2572304-2576054|+|ctg1_2575|	NZ_LZEL01000038|c5|6308-9583|-|A9Z39_RS07165|non-ribosomal_peptide_synthetase|WP_064962330.1	35.3	1056	639	15	6	1037	11	1046	4.1e-187	659.8
input|c5|2572304-2576054|+|ctg1_2575|	NZ_MEBJ01000021|c11|87752-101146|-|BGV56_RS20595|KR_domain-containing_protein|WP_071766003.1	33.3	1241	768	19	22	1240	2980	4182	4.1e-187	659.8
input|c5|2572304-2576054|+|ctg1_2575|	NZ_MKGR01000002|c9|75325-85308|-|Xentx_RS01850|D-alanine--poly(phosphoribitol)_ligase_subunit_DltA|WP_074018566.1	33.8	1259	783	23	32	1249	67	1315	4.1e-187	659.8
input|c5|2572304-2576054|+|ctg1_2575|	NC_015690|c4|3148891-3168989|+|KNP414_RS13605|non-ribosomal_peptide_synthetase|KNP414_RS13605	35.2	1231	715	28	43	1227	41	1234	5.4e-187	659.4
input|c5|2572304-2576054|+|ctg1_2575|	NZ_AQWQ01000005|c9|287747-295288|+|B087_RS0116610|non-ribosomal_peptide_synthetase|WP_018102968.1	34.4	1262	771	22	6	1243	8	1236	5.4e-187	659.4
input|c5|2572304-2576054|+|ctg1_2575|	NZ_BAWF01000096|c3|175619-209374|+|RW1_RS43530|non-ribosomal_peptide_synthase/polyketide_synthase|WP_081792781.1	34.3	1266	764	21	6	1243	1567	2792	5.4e-187	659.4
input|c5|2572304-2576054|+|ctg1_2575|	NZ_CBXF010000128|c27|3-12035|+|XSR1_RS18315|non-ribosomal_peptide_synthetase|XSR1_RS18315	33.9	1283	776	21	10	1243	571	1830	5.4e-187	659.4
input|c5|2572304-2576054|+|ctg1_2575|	NZ_CDHO01000002|c3|947594-953941|+|HYPGJ_RS07485|hypothetical_protein|WP_083984053.1	34.0	1272	749	27	6	1227	7	1238	5.4e-187	659.4
input|c5|2572304-2576054|+|ctg1_2575|	NZ_CP009455|c8|4354863-4367816|-|LK03_RS19665|non-ribosomal_peptide_synthetase|WP_038414227.1	33.6	1225	781	18	30	1244	694	1896	5.4e-187	659.4
input|c5|2572304-2576054|+|ctg1_2575|	NZ_CP017234|c6|2369734-2374296|+|FORC48_RS12495|non-ribosomal_peptide_synthetase|WP_061113402.1	34.7	1202	698	26	86	1247	76	1230	5.4e-187	659.4
input|c5|2572304-2576054|+|ctg1_2575|	NZ_CP017708|c2|459992-465014|-|BJP36_RS01860|non-ribosomal_peptide_synthetase|WP_071102367.1	33.7	1256	778	22	24	1244	93	1328	5.4e-187	659.4
input|c5|2572304-2576054|+|ctg1_2575|	NZ_CP018392|c22|2292416-2310628|-|BOC47_RS33305|non-ribosomal_peptide_synthetase|WP_085508178.1	34.6	1255	774	22	3	1242	3424	4646	5.4e-187	659.4
input|c5|2572304-2576054|+|ctg1_2575|	NZ_CP019687|c3|816511-819555|+|BXP28_RS04435|non-ribosomal_peptide_synthetase|WP_077584917.1	36.4	1023	623	13	4	1016	9	1013	5.4e-187	659.4
input|c5|2572304-2576054|+|ctg1_2575|	NZ_FMUZ01000001|c10|532667-544630|-|BLP82_RS02310|non-ribosomal_peptide_synthetase|WP_092164986.1	35.3	1273	735	31	25	1238	1298	2541	5.4e-187	659.4
input|c5|2572304-2576054|+|ctg1_2575|	NZ_FMYM01000003|c3|195451-209268|-|BLT29_RS04050|D-alanine--poly(phosphoribitol)_ligase_subunit_DltA|WP_090775036.1	33.2	1240	763	27	33	1244	1099	2301	5.4e-187	659.4
input|c5|2572304-2576054|+|ctg1_2575|	NZ_FNSV01000002|c26|29894-56677|+|BLV94_RS00990|non-ribosomal_peptide_synthetase|WP_072946211.1	34.2	1280	759	27	9	1241	1324	2567	5.4e-187	659.4
input|c5|2572304-2576054|+|ctg1_2575|	NZ_FORG01000002|c7|120335-131983|+|BM100_RS02130|D-alanine--poly(phosphoribitol)_ligase_subunit_DltA|WP_092507495.1	33.8	1291	776	26	3	1244	1122	2382	5.4e-187	659.4
input|c5|2572304-2576054|+|ctg1_2575|	NZ_FRBT01000001|c7|130139-138850|+|BUB21_RS00420|non-ribosomal_peptide_synthetase|WP_068843418.1	32.9	1245	764	27	30	1243	839	2042	5.4e-187	659.4
input|c5|2572304-2576054|+|ctg1_2575|	NZ_FSNH01000008|c9|270588-298169|+|BUS86_RS23150|amino_acid_adenylation_domain-containing_protein|WP_074306019.1	32.9	1246	789	19	4	1242	2603	3808	5.4e-187	659.4
input|c5|2572304-2576054|+|ctg1_2575|	NZ_JQDE01000018|c5|21-8366|+|X942_RS03805|non-ribosomal_peptide_synthetase|WP_063899763.1	34.6	1255	774	22	3	1242	135	1357	5.4e-187	659.4
input|c5|2572304-2576054|+|ctg1_2575|	NZ_JQHU01000017|c3|1-8857|+|Y026_RS04645|non-ribosomal_peptide_synthetase|WP_043293447.1	34.5	1255	775	22	3	1242	305	1527	5.4e-187	659.4
input|c5|2572304-2576054|+|ctg1_2575|	NZ_KB898998|c22|309213-313736|+|D581_RS0118060|non-ribosomal_peptide_synthetase|WP_018958619.1	34.5	1271	762	21	6	1243	8	1240	5.4e-187	659.4
input|c5|2572304-2576054|+|ctg1_2575|	NZ_KN150875|c15|2339994-2350361|-|DO70_RS10115|non-ribosomal_peptide_synthetase|WP_082262489.1	34.5	1255	775	22	3	1242	809	2031	5.4e-187	659.4
input|c5|2572304-2576054|+|ctg1_2575|	NZ_KN322993|c22|3248977-3259395|-|Y037_RS31850|non-ribosomal_peptide_synthetase|WP_080316448.1	34.3	1255	778	21	3	1242	826	2048	5.4e-187	659.4
input|c5|2572304-2576054|+|ctg1_2575|	NZ_KN323035|c13|3953297-3962239|+|X887_RS31660|non-ribosomal_peptide_synthetase|WP_038795375.1	34.5	1255	775	22	3	1242	334	1556	5.4e-187	659.4
input|c5|2572304-2576054|+|ctg1_2575|	NZ_LJKH01000018|c1|64998-69560|+|B4118_RS05910|non-ribosomal_peptide_synthetase|WP_061113402.1	34.7	1202	698	26	86	1247	76	1230	5.4e-187	659.4
input|c5|2572304-2576054|+|ctg1_2575|	NZ_LNZF01000001|c4|560225-563500|+|AVK83_RS02325|non-ribosomal_peptide_synthetase|WP_058829170.1	35.3	1056	639	15	6	1037	11	1046	5.4e-187	659.4
input|c5|2572304-2576054|+|ctg1_2575|	NZ_LPFB01000061|c11|99866-113260|-|WK92_RS19385|hybrid_non-ribosomal_peptide_synthetase/type_I_polyketide_synthase|WP_060072918.1	33.3	1241	768	19	22	1240	2980	4182	5.4e-187	659.4
input|c5|2572304-2576054|+|ctg1_2575|	NZ_LPLO01000067|c11|76630-90024|-|WM13_RS22345|hybrid_non-ribosomal_peptide_synthetase/type_I_polyketide_synthase|WP_060247466.1	33.2	1241	769	19	22	1240	2980	4182	5.4e-187	659.4
input|c5|2572304-2576054|+|ctg1_2575|	NC_010623|c5|1023302-1032928|-|BPHY_RS20350|non-ribosomal_peptide_synthetase|WP_041764439.1	37.9	1060	617	17	4	1041	2140	3180	7.0e-187	659.1
input|c5|2572304-2576054|+|ctg1_2575|	NC_014483|c7|2586307-2590932|+|PPE_RS24095|non-ribosomal_peptide_synthetase|WP_013310343.1	32.5	1264	799	20	3	1244	6	1237	7.0e-187	659.1
input|c5|2572304-2576054|+|ctg1_2575|	NZ_AMXG01000053|c11|13457-24874|+|D109_RS0127820|non-ribosomal_peptide_synthetase|WP_017479789.1	34.1	1267	764	27	3	1244	108	1328	7.0e-187	659.1
input|c5|2572304-2576054|+|ctg1_2575|	NZ_ATBG01000035|c10|49628-60787|+|M217_RS0120005|non-ribosomal_peptide_synthetase|WP_025807479.1	36.3	1076	629	20	1	1042	2643	3696	7.0e-187	659.1
input|c5|2572304-2576054|+|ctg1_2575|	NZ_AXOM01000048|c3|269861-276961|-|EDP2_RS14075|non-ribosomal_peptide_synthetase|WP_051372113.1	33.6	1261	787	22	3	1243	9	1239	7.0e-187	659.1
input|c5|2572304-2576054|+|ctg1_2575|	NZ_BCML01000011|c12|45754-52866|-|AV141_RS10335|non-ribosomal_peptide_synthetase|WP_075824318.1	33.9	1258	758	23	6	1243	8	1211	7.0e-187	659.1
input|c5|2572304-2576054|+|ctg1_2575|	NZ_CP007255|c10|3413347-3445182|+|H351_RS15950|non-ribosomal_peptide_synthetase|WP_059016347.1	32.9	1267	774	21	2	1241	1494	2711	7.0e-187	659.1
input|c5|2572304-2576054|+|ctg1_2575|	NZ_CP009322|c13|1997210-2010820|+|BM43_RS09000|non-ribosomal_peptide_synthetase|WP_052710564.1	34.6	1238	741	28	45	1244	44	1250	7.0e-187	659.1
input|c5|2572304-2576054|+|ctg1_2575|	NZ_CP015367|c2|891247-901092|-|MCBMB27_RS04060|amino_acid_adenylation_domain-containing_protein|WP_083683368.1	33.8	1271	782	21	1	1244	108	1346	7.0e-187	659.1
input|c5|2572304-2576054|+|ctg1_2575|	NZ_CP015423|c3|2023986-2041463|-|AOU00_RS09175|non-ribosomal_peptide_synthase/polyketide_synthase|WP_069290475.1	33.5	1266	726	29	32	1248	1092	2290	7.0e-187	659.1
input|c5|2572304-2576054|+|ctg1_2575|	NZ_FOXG01000014|c11|65588-76747|+|BM019_RS29050|D-alanine--poly(phosphoribitol)_ligase_subunit_DltA|WP_092422329.1	36.8	1076	624	20	1	1042	2643	3696	7.0e-187	659.1
input|c5|2572304-2576054|+|ctg1_2575|	NZ_FPIV01000034|c20|1-5399|-|BT131_RS26470|hypothetical_protein|BT131_RS26470	34.2	1265	768	22	3	1242	101	1326	7.0e-187	659.1
input|c5|2572304-2576054|+|ctg1_2575|	NZ_JFGV01000033|c13|10945-26553|-|BA1DRAFT_RS11645|non-ribosomal_peptide_synthetase|WP_036779194.1	34.0	1263	779	24	2	1243	682	1911	7.0e-187	659.1
input|c5|2572304-2576054|+|ctg1_2575|	NZ_JFHX01000099|c18|1-4920|+|AA76_RS0126775|non-ribosomal_peptide_synthase|AA76_RS0126775	33.0	1271	767	32	6	1243	147	1366	7.0e-187	659.1
input|c5|2572304-2576054|+|ctg1_2575|	NZ_JGVH01000113|c24|48-10043|+|MEG1_RS23435|non-ribosomal_peptide_synthetase|MEG1_RS23435	34.0	1258	782	21	6	1244	1110	2338	7.0e-187	659.1
input|c5|2572304-2576054|+|ctg1_2575|	NZ_JNYR01000036|c42|83075-92803|-|NH08_RS42410|D-alanine--poly(phosphoribitol)_ligase_subunit_DltA|WP_078627357.1	37.2	1084	635	20	6	1073	2189	3242	7.0e-187	659.1
input|c5|2572304-2576054|+|ctg1_2575|	NZ_JPMI01000131|c24|25715-32968|+|Q664_RS19570|non-ribosomal_peptide_synthetase|WP_084610129.1	33.4	1242	783	20	30	1244	77	1301	7.0e-187	659.1
input|c5|2572304-2576054|+|ctg1_2575|	NZ_JQDN01000077|c11|1-8373|+|X945_RS12155|non-ribosomal_peptide_synthetase|X945_RS12155	34.5	1255	775	22	3	1242	144	1366	7.0e-187	659.1
input|c5|2572304-2576054|+|ctg1_2575|	NZ_JYFT01000034|c1|80785-93807|-|SZ55_RS09555|non-ribosomal_peptide_synthetase|WP_044404737.1	33.6	1248	771	22	25	1244	688	1905	7.0e-187	659.1
input|c5|2572304-2576054|+|ctg1_2575|	NZ_KN150926|c11|2227082-2237695|+|DP42_RS09400|non-ribosomal_peptide_synthetase|DP42_RS09400	34.5	1255	775	22	3	1242	891	2113	7.0e-187	659.1
input|c5|2572304-2576054|+|ctg1_2575|	NZ_KN322989|c15|1435867-1454058|-|X883_RS23890|non-ribosomal_peptide_synthetase|WP_041220192.1	34.4	1255	776	22	3	1242	3417	4639	7.0e-187	659.1
input|c5|2572304-2576054|+|ctg1_2575|	NZ_KN323007|c25|3224882-3243148|-|X894_RS31385|non-ribosomal_peptide_synthetase|WP_038794012.1	34.4	1255	776	22	3	1242	3442	4664	7.0e-187	659.1
input|c5|2572304-2576054|+|ctg1_2575|	NZ_KN323030|c2|356822-368558|-|X985_RS01510|non-ribosomal_peptide_synthetase|WP_082266689.1	34.5	1255	775	22	3	1242	1265	2487	7.0e-187	659.1
input|c5|2572304-2576054|+|ctg1_2575|	NZ_LBMN02000036|c12|330444-338261|-|ACH97_RS20595|bacitracin_non-ribosomal_peptide_synthetase_BacB|WP_050821200.1	33.0	1268	747	28	8	1243	74	1270	7.0e-187	659.1
input|c5|2572304-2576054|+|ctg1_2575|	NZ_LFIM01000026|c9|2303-10120|-|ACJ43_RS22810|bacitracin_non-ribosomal_peptide_synthetase_BacB|WP_050821200.1	33.0	1268	747	28	8	1243	74	1270	7.0e-187	659.1
input|c5|2572304-2576054|+|ctg1_2575|	NZ_LMHZ01000067|c9|325761-333647|+|ASE07_RS26245|non-ribosomal_peptide_synthase|WP_057293752.1	33.4	1233	769	21	43	1244	104	1315	7.0e-187	659.1
input|c5|2572304-2576054|+|ctg1_2575|	NZ_LRRB01000281|c23|1-7585|-|A8G08_RS22365|non-ribosomal_peptide_synthetase|A8G08_RS22365	35.4	1137	666	18	142	1242	2	1106	7.0e-187	659.1
input|c5|2572304-2576054|+|ctg1_2575|	NZ_LT629746|c5|3131653-3139482|+|BLU65_RS14215|non-ribosomal_peptide_synthetase|WP_048396734.1	37.9	1058	609	21	3	1044	1554	2579	7.0e-187	659.1
input|c5|2572304-2576054|+|ctg1_2575|	NZ_LT629777|c8|6117859-6125691|-|BLU37_RS27040|D-alanine--poly(phosphoribitol)_ligase_subunit_DltA|WP_090210469.1	37.5	1062	614	21	1	1044	1551	2580	7.0e-187	659.1
input|c5|2572304-2576054|+|ctg1_2575|	NZ_LT962480|c7|2985351-3013844|-|PL963_RS13570|non-ribosomal_peptide_synthetase|WP_104684193.1	32.2	1241	803	17	30	1244	4403	5631	7.0e-187	659.1
input|c5|2572304-2576054|+|ctg1_2575|	NZ_LXAD01000070|c17|3579-12353|-|AQ855_RS13045|non-ribosomal_peptide_synthetase|WP_076887249.1	34.5	1255	775	22	3	1242	278	1500	7.0e-187	659.1
input|c5|2572304-2576054|+|ctg1_2575|	NZ_LZIW01000112|c12|2-21748|+|A5669_RS17140|amino_acid_adenylation_domain-containing_protein|WP_081281433.1	33.0	1266	769	24	4	1242	644	1857	7.0e-187	659.1
input|c5|2572304-2576054|+|ctg1_2575|	NZ_MEBC01000001|c1|76703-90097|-|BGV49_RS00265|KR_domain-containing_protein|WP_071749947.1	33.1	1241	770	19	22	1240	2980	4182	7.0e-187	659.1
input|c5|2572304-2576054|+|ctg1_2575|	NC_009485|c13|7092456-7099568|-|BBTA_RS38330|D-alanine--poly(phosphoribitol)_ligase_subunit_DltA|WP_012046637.1	33.8	1237	774	22	30	1244	68	1281	9.1e-187	658.7
input|c5|2572304-2576054|+|ctg1_2575|	NZ_CP007155|c18|4337428-4363068|+|KALB_RS19325|non-ribosomal_peptide_synthase/polyketide_synthase|WP_081789405.1	34.5	1247	717	28	4	1241	1996	3151	9.1e-187	658.7
input|c5|2572304-2576054|+|ctg1_2575|	NZ_CP009111|c14|3963330-3990116|-|R1CP_RS18105|non-ribosomal_peptide_synthetase|WP_065491217.1	34.3	1276	764	25	9	1241	1324	2568	9.1e-187	658.7
input|c5|2572304-2576054|+|ctg1_2575|	NZ_CP009111|c14|3991705-4021314|-|R1CP_RS18120|non-ribosomal_peptide_synthetase|WP_081315490.1	34.4	1249	759	23	24	1243	1105	2322	9.1e-187	658.7
input|c5|2572304-2576054|+|ctg1_2575|	NZ_CP027656|c10|4605873-4617032|-|C6Q18_RS20285|non-ribosomal_peptide_synthetase|WP_106698144.1	36.5	1076	627	20	1	1042	2643	3696	9.1e-187	658.7
input|c5|2572304-2576054|+|ctg1_2575|	NZ_FLSP01000022|c11|19440-38183|-|GA0115233_RS13615|amino_acid_adenylation_domain-containing_protein|WP_093720447.1	33.3	1263	788	20	3	1240	1197	2430	9.1e-187	658.7
input|c5|2572304-2576054|+|ctg1_2575|	NZ_FRKU01000001|c10|132180-139427|-|BUG99_RS00545|non-ribosomal_peptide_synthetase|WP_073654956.1	34.8	1230	743	22	27	1218	66	1274	9.1e-187	658.7
input|c5|2572304-2576054|+|ctg1_2575|	NZ_JH792252|c11|21171-25727|+|III_RS25950|non-ribosomal_peptide_synthetase|WP_002169352.1	35.0	1170	694	24	105	1247	98	1228	9.1e-187	658.7
input|c5|2572304-2576054|+|ctg1_2575|	NZ_JHEE01000123|c4|8660-18331|-|DA83_RS19540|non-ribosomal_peptide_synthetase|WP_052896051.1	31.9	1250	789	23	25	1244	59	1276	9.1e-187	658.7
input|c5|2572304-2576054|+|ctg1_2575|	NZ_JJOE01000028|c5|26378-32170|+|DT89_RS10815|hypothetical_protein|WP_081044212.1	32.9	1250	778	20	25	1241	80	1301	9.1e-187	658.7
input|c5|2572304-2576054|+|ctg1_2575|	NZ_JMIQ01000025|c13|55816-60441|+|EL23_RS23425|non-ribosomal_peptide_synthetase|WP_039275012.1	32.4	1262	803	20	3	1244	6	1237	9.1e-187	658.7
input|c5|2572304-2576054|+|ctg1_2575|	NZ_JNFS01000003|c15|1002119-1005856|-|EX87_RS0122400|non-ribosomal_peptide_synthetase|WP_031415354.1	35.3	1081	648	17	3	1061	6	1057	9.1e-187	658.7
input|c5|2572304-2576054|+|ctg1_2575|	NZ_JNWM01000015|c24|106760-114331|+|OO59_RS29690|non-ribosomal_peptide_synthetase|WP_033249814.1	35.0	1261	768	25	6	1242	8	1240	9.1e-187	658.7
input|c5|2572304-2576054|+|ctg1_2575|	NZ_JNWR01000008|c9|28014-35165|+|OP17_RS09130|non-ribosomal_peptide_synthetase|WP_051824574.1	34.6	1264	756	21	6	1242	22	1241	9.1e-187	658.7
input|c5|2572304-2576054|+|ctg1_2575|	NZ_JTKF01000017|c2|15455-27775|+|OC71_RS10295|non-ribosomal_peptide_synthetase|WP_041068245.1	38.3	1058	591	23	6	1041	3065	4082	9.1e-187	658.7
input|c5|2572304-2576054|+|ctg1_2575|	NZ_JYBJ01000002|c21|423277-436150|-|SZ30_RS02955|non-ribosomal_peptide_synthetase|WP_044368319.1	34.5	1255	775	23	3	1242	1644	2866	9.1e-187	658.7
input|c5|2572304-2576054|+|ctg1_2575|	NZ_JZXP01000037|c13|183831-198569|-|VP95_RS26095|non-ribosomal_peptide_synthetase|WP_076842103.1	34.4	1255	776	22	3	1242	2266	3488	9.1e-187	658.7
input|c5|2572304-2576054|+|ctg1_2575|	NZ_KB976150|c12|88838-93394|-|IGA_RS29575|non-ribosomal_peptide_synthetase|WP_016097099.1	35.0	1174	689	25	105	1247	98	1228	9.1e-187	658.7
input|c5|2572304-2576054|+|ctg1_2575|	NZ_KN150861|c10|357389-367040|-|DO62_RS20265|non-ribosomal_peptide_synthetase|WP_038753625.1	34.5	1255	775	22	3	1242	570	1792	9.1e-187	658.7
input|c5|2572304-2576054|+|ctg1_2575|	NZ_KN322997|c17|1500602-1508785|-|X888_RS24790|non-ribosomal_peptide_synthetase|X888_RS24790	34.3	1256	777	21	3	1242	80	1303	9.1e-187	658.7
input|c5|2572304-2576054|+|ctg1_2575|	NZ_KN360701|c11|839308-851544|-|Y039_RS21025|non-ribosomal_peptide_synthetase|WP_080315348.1	34.4	1255	776	22	3	1242	1432	2654	9.1e-187	658.7
input|c5|2572304-2576054|+|ctg1_2575|	NZ_LN681227|c13|2787534-2799107|-|XNC2_RS11695|non-ribosomal_peptide_synthetase|WP_050986630.1	33.7	1264	790	23	2	1244	1137	2373	9.1e-187	658.7
input|c5|2572304-2576054|+|ctg1_2575|	NZ_LPAR01000083|c16|221637-235031|+|WJ79_RS29665|hybrid_non-ribosomal_peptide_synthetase/type_I_polyketide_synthase|WP_059873956.1	33.1	1241	770	19	22	1240	2980	4182	9.1e-187	658.7
input|c5|2572304-2576054|+|ctg1_2575|	NZ_LPDJ01000077|c14|33373-46767|-|WK48_RS23440|hybrid_non-ribosomal_peptide_synthetase/type_I_polyketide_synthase|WP_059965120.1	33.2	1241	769	19	22	1240	2980	4182	9.1e-187	658.7
input|c5|2572304-2576054|+|ctg1_2575|	NZ_LVJH01000006|c3|92394-96185|-|PGLA_RS04910|non-ribosomal_peptide_synthetase|WP_068529599.1	35.7	1056	649	14	3	1042	10	1051	9.1e-187	658.7
input|c5|2572304-2576054|+|ctg1_2575|	NZ_LZDG02000069|c3|67626-75512|+|A6723_RS24625|D-alanine--poly(phosphoribitol)_ligase_subunit_DltA|WP_082450495.1	33.9	1268	762	27	3	1244	1143	2360	9.1e-187	658.7
input|c5|2572304-2576054|+|ctg1_2575|	NZ_LZKN01000024|c4|15-21659|+|A5666_RS03410|amino_acid_adenylation_domain-containing_protein|WP_074411634.1	32.8	1261	779	24	4	1242	607	1820	9.1e-187	658.7
input|c5|2572304-2576054|+|ctg1_2575|	NZ_LZPN01000102|c4|1917-6473|+|A9523_RS09855|non-ribosomal_peptide_synthetase|WP_069604932.1	34.8	1200	698	25	86	1247	76	1228	9.1e-187	658.7
input|c5|2572304-2576054|+|ctg1_2575|	NZ_MAEP01000004|c7|186579-210920|+|B4399_RS12135|amino_acid_adenylation_domain-containing_protein|WP_078280959.1	33.1	1249	779	22	4	1242	1522	2724	9.1e-187	658.7
input|c5|2572304-2576054|+|ctg1_2575|	NC_011772|c6|2307022-2311578|+|BCG9842_RS11630|non-ribosomal_peptide_synthetase|WP_000180455.1	34.5	1200	701	25	86	1247	76	1228	1.2e-186	658.3
input|c5|2572304-2576054|+|ctg1_2575|	NC_017030|c5|2451543-2464367|-|COCOR_RS10255|non-ribosomal_peptide_synthase|WP_014394892.1	34.7	1255	771	22	10	1243	35	1261	1.2e-186	658.3
input|c5|2572304-2576054|+|ctg1_2575|	NC_018508|c5|1868453-1873009|+|BTF1_RS09495|non-ribosomal_peptide_synthetase|WP_000180455.1	34.5	1200	701	25	86	1247	76	1228	1.2e-186	658.3
input|c5|2572304-2576054|+|ctg1_2575|	NZ_AKVH01000052|c3|13260-24677|+|A462_RS30165|non-ribosomal_peptide_synthetase|WP_008430920.1	34.0	1267	769	25	1	1244	106	1328	1.2e-186	658.3
input|c5|2572304-2576054|+|ctg1_2575|	NZ_AKVR01000009|c16|361567-385896|-|Y1C_RS0117570|non-ribosomal_peptide_synthetase|WP_017205881.1	33.0	1247	780	22	6	1242	1523	2723	1.2e-186	658.3
input|c5|2572304-2576054|+|ctg1_2575|	NZ_CM000756|c13|5404929-5411651|+|BTHUR0011_RS27385|D-alanine--poly(phosphoribitol)_ligase_subunit_DltA|WP_085960090.1	33.8	1096	676	15	3	1079	995	2059	1.2e-186	658.3
input|c5|2572304-2576054|+|ctg1_2575|	NZ_CP008763|c9|275507-293788|+|DP55_RS01090|non-ribosomal_peptide_synthetase|WP_038803087.1	34.5	1255	775	22	3	1242	3447	4669	1.2e-186	658.3
input|c5|2572304-2576054|+|ctg1_2575|	NZ_CP009152|c20|2424153-2439059|-|X978_RS09985|non-ribosomal_peptide_synthetase|WP_041191992.1	34.5	1255	775	22	3	1242	2322	3544	1.2e-186	658.3
input|c5|2572304-2576054|+|ctg1_2575|	NZ_CP009160|c14|1622810-1641010|+|X988_RS06660|non-ribosomal_peptide_synthetase|WP_043297344.1	34.4	1255	776	22	3	1242	3420	4642	1.2e-186	658.3
input|c5|2572304-2576054|+|ctg1_2575|	NZ_CP009686|c5|2405416-2409978|+|FORC5_RS12380|non-ribosomal_peptide_synthetase|WP_046392696.1	34.6	1202	699	26	86	1247	76	1230	1.2e-186	658.3
input|c5|2572304-2576054|+|ctg1_2575|	NZ_CP015116|c8|959605-977447|+|AC251_RS22565|non-ribosomal_peptide_synthetase|AC251_RS22565	33.9	1265	777	23	3	1244	106	1334	1.2e-186	658.3
input|c5|2572304-2576054|+|ctg1_2575|	NZ_CP015176|c6|2395051-2399607|+|Bt4C1_RS12380|non-ribosomal_peptide_synthetase|WP_000180455.1	34.5	1200	701	25	86	1247	76	1228	1.2e-186	658.3
input|c5|2572304-2576054|+|ctg1_2575|	NZ_CP015592|c8|239354-243910|-|A7A70_RS28745|non-ribosomal_peptide_synthetase|WP_071680145.1	34.0	1182	708	23	96	1247	89	1228	1.2e-186	658.3
input|c5|2572304-2576054|+|ctg1_2575|	NZ_CP016188|c18|4651375-4675704|-|BAB74_RS22870|non-ribosomal_peptide_synthetase|WP_017205881.1	33.0	1247	780	22	6	1242	1523	2723	1.2e-186	658.3
input|c5|2572304-2576054|+|ctg1_2575|	NZ_CP019952|c3|3038243-3051193|-|B2J77_RS13555|non-ribosomal_peptide_synthase/polyketide_synthase|WP_078478846.1	33.5	1230	780	20	30	1244	692	1898	1.2e-186	658.3
input|c5|2572304-2576054|+|ctg1_2575|	NZ_CP023474|c5|3668788-3675303|-|A616_RS18535|non-ribosomal_peptide_synthetase|WP_017249073.1	31.4	1254	815	15	3	1247	8	1225	1.2e-186	658.3
input|c5|2572304-2576054|+|ctg1_2575|	NZ_CP026102|c5|176637-186233|+|C2L66_RS17240|D-alanine--poly(phosphoribitol)_ligase_subunit_DltA|WP_060604329.1	37.7	1069	607	24	4	1041	2130	3170	1.2e-186	658.3
input|c5|2572304-2576054|+|ctg1_2575|	NZ_CVTM01000006|c6|20367-33275|-|BFP86_RS00335|non-ribosomal_peptide_synthase/polyketide_synthase|WP_065876508.1	33.7	1252	754	23	25	1244	683	1890	1.2e-186	658.3
input|c5|2572304-2576054|+|ctg1_2575|	NZ_CWJC01000007|c10|248115-259670|-|AFJ43_RS13325|non-ribosomal_peptide_synthetase|WP_080361987.1	34.5	1255	775	22	3	1242	1205	2427	1.2e-186	658.3
input|c5|2572304-2576054|+|ctg1_2575|	NZ_FORG01000002|c7|103275-117395|+|BM100_RS02110|D-alanine--poly(phosphoribitol)_ligase_subunit_DltA|WP_092507487.1	33.5	1272	785	23	3	1244	917	2157	1.2e-186	658.3
input|c5|2572304-2576054|+|ctg1_2575|	NZ_JH792279|c6|2445902-2450458|-|IC1_RS12405|non-ribosomal_peptide_synthetase|WP_000180455.1	34.5	1200	701	25	86	1247	76	1228	1.2e-186	658.3
input|c5|2572304-2576054|+|ctg1_2575|	NZ_JHEG02000058|c23|1872507-1877651|-|DA73_RS33870|non-ribosomal_peptide_synthetase|WP_050046416.1	42.3	818	445	7	447	1243	17	828	1.2e-186	658.3
input|c5|2572304-2576054|+|ctg1_2575|	NZ_JOAY01000011|c9|99026-104632|+|IF05_RS0109700|non-ribosomal_peptide_synthetase|WP_051829996.1	36.1	1052	642	11	2	1040	818	1852	1.2e-186	658.3
input|c5|2572304-2576054|+|ctg1_2575|	NZ_JOIW01000011|c20|110676-118247|+|IG91_RS26630|non-ribosomal_peptide_synthetase|WP_037830869.1	35.1	1261	766	25	6	1242	8	1240	1.2e-186	658.3
input|c5|2572304-2576054|+|ctg1_2575|	NZ_JUEH01000012|c2|129851-137668|-|QX33_RS23230|non-ribosomal_peptide_synthetase|WP_082032830.1	33.6	1263	773	25	3	1244	1120	2337	1.2e-186	658.3
input|c5|2572304-2576054|+|ctg1_2575|	NZ_JYCL01000078|c9|46262-50818|-|LG47_RS24485|non-ribosomal_peptide_synthetase|WP_044784356.1	34.5	1200	701	25	86	1247	76	1228	1.2e-186	658.3
input|c5|2572304-2576054|+|ctg1_2575|	NZ_JYFW01000014|c7|504767-509329|-|TQ94_RS11890|non-ribosomal_peptide_synthetase|WP_046392696.1	34.6	1202	699	26	86	1247	76	1230	1.2e-186	658.3
input|c5|2572304-2576054|+|ctg1_2575|	NZ_JYLE01000030|c3|61181-72928|+|TU85_RS16415|non-ribosomal_peptide_synthetase|WP_048389367.1	34.8	1266	759	28	6	1240	1575	2805	1.2e-186	658.3
input|c5|2572304-2576054|+|ctg1_2575|	NZ_KB316360|c9|106342-119232|-|A986_RS05400|non-ribosomal_peptide_synthetase|WP_003236817.1	33.3	1233	774	19	30	1244	686	1888	1.2e-186	658.3
input|c5|2572304-2576054|+|ctg1_2575|	NZ_KB913025|c8|4279906-4284890|-|METMI_RS24905|non-ribosomal_peptide_synthase|METMI_RS24905	34.0	1280	778	23	1	1244	100	1348	1.2e-186	658.3
input|c5|2572304-2576054|+|ctg1_2575|	NZ_KN150939|c4|673835-685626|-|DO66_RS02845|non-ribosomal_peptide_synthetase|WP_080295908.1	34.4	1255	776	22	3	1242	1283	2505	1.2e-186	658.3
input|c5|2572304-2576054|+|ctg1_2575|	NZ_KN322990|c6|1863043-1877558|-|Y038_RS08105|non-ribosomal_peptide_synthetase|WP_080309662.1	34.5	1255	775	22	3	1242	2191	3413	1.2e-186	658.3
input|c5|2572304-2576054|+|ctg1_2575|	NZ_KN323013|c21|2867508-2878373|+|X879_RS30380|non-ribosomal_peptide_synthetase|WP_080306497.1	34.5	1257	772	23	3	1242	975	2197	1.2e-186	658.3
input|c5|2572304-2576054|+|ctg1_2575|	NZ_KN323035|c13|3930522-3943847|+|X887_RS17185|non-ribosomal_peptide_synthetase|WP_038795369.1	33.6	1299	765	25	3	1244	2312	3570	1.2e-186	658.3
input|c5|2572304-2576054|+|ctg1_2575|	NZ_KN323089|c21|2868401-2878846|+|Y036_RS30610|non-ribosomal_peptide_synthetase|WP_082251577.1	34.5	1255	775	22	3	1242	835	2057	1.2e-186	658.3
input|c5|2572304-2576054|+|ctg1_2575|	NZ_KN323131|c20|2877652-2894253|-|Y598_RS29730|non-ribosomal_peptide_synthetase|WP_041195714.1	34.5	1255	775	22	3	1242	3385	4607	1.2e-186	658.3
input|c5|2572304-2576054|+|ctg1_2575|	NZ_LLPP01000050|c12|58648-65895|+|APA04_RS25520|non-ribosomal_peptide_synthetase|WP_058169651.1	34.7	1230	744	22	27	1218	66	1274	1.2e-186	658.3
input|c5|2572304-2576054|+|ctg1_2575|	NZ_LOMP01000102|c6|25987-30543|-|AT269_RS20070|non-ribosomal_peptide_synthetase|WP_061675368.1	35.0	1174	689	25	105	1247	98	1228	1.2e-186	658.3
input|c5|2572304-2576054|+|ctg1_2575|	NZ_LPAK01000053|c11|36347-49729|-|WJ75_RS18035|hybrid_non-ribosomal_peptide_synthetase/type_I_polyketide_synthase|WP_059956586.1	33.3	1235	764	19	28	1240	2982	4178	1.2e-186	658.3
input|c5|2572304-2576054|+|ctg1_2575|	NZ_LT707064|c7|4690738-4708554|+|BW992_RS20810|non-ribosomal_peptide_synthetase|WP_076407035.1	34.2	1265	768	22	3	1242	101	1326	1.2e-186	658.3
input|c5|2572304-2576054|+|ctg1_2575|	NZ_LWWP01000099|c25|185407-194111|-|AQ760_RS33810|non-ribosomal_peptide_synthetase|WP_076906429.1	34.5	1257	772	23	3	1242	254	1476	1.2e-186	658.3
input|c5|2572304-2576054|+|ctg1_2575|	NZ_LZJI01000163|c17|1-11294|-|A5695_RS15810|non-ribosomal_peptide_synthetase|A5695_RS15810	33.3	1253	778	18	2	1242	1497	2703	1.2e-186	658.3
input|c5|2572304-2576054|+|ctg1_2575|	NC_012721|c7|1094945-1118365|+|BGLU_RS22270|non-ribosomal_peptide_synthetase|WP_012733698.1	34.9	1277	757	27	1	1242	3277	4514	1.6e-186	657.9
input|c5|2572304-2576054|+|ctg1_2575|	NC_015957|c26|6191263-6195900|-|STRVI_RS25120|non-ribosomal_peptide_synthase|WP_014058440.1	32.6	1267	780	26	24	1244	38	1276	1.6e-186	657.9
input|c5|2572304-2576054|+|ctg1_2575|	NC_019427|c3|1094237-1098091|+|ANA_RS04870|non-ribosomal_peptide_synthetase|WP_015078941.1	37.0	1051	592	18	28	1040	28	1046	1.6e-186	657.9
input|c5|2572304-2576054|+|ctg1_2575|	NZ_AHJB01000263|c22|3506-11824|-|BP1258A_RS21130|non-ribosomal_peptide_synthetase|BP1258A_RS21130	34.4	1255	776	22	3	1242	126	1348	1.6e-186	657.9
input|c5|2572304-2576054|+|ctg1_2575|	NZ_AKKP01000004|c2|21830-48616|-|JVH1_RS01805|non-ribosomal_peptide_synthetase|WP_043777421.1	34.1	1280	762	26	9	1241	1324	2568	1.6e-186	657.9
input|c5|2572304-2576054|+|ctg1_2575|	NZ_CM000757|c7|5273979-5278535|-|BTHUR0012_RS27580|non-ribosomal_peptide_synthetase|WP_000180471.1	34.2	1195	711	24	86	1247	76	1228	1.6e-186	657.9
input|c5|2572304-2576054|+|ctg1_2575|	NZ_CP008896|c1|61073-66853|+|HZ99_RS00205|hypothetical_protein|WP_080727637.1	32.9	1251	776	22	25	1241	76	1297	1.6e-186	657.9
input|c5|2572304-2576054|+|ctg1_2575|	NZ_CP009127|c25|2802138-2809025|-|DU27_RS11275|hypothetical_protein|WP_080293186.1	33.4	1291	789	21	3	1244	116	1384	1.6e-186	657.9
input|c5|2572304-2576054|+|ctg1_2575|	NZ_CP009473|c8|194038-212193|-|BG19_RS00880|non-ribosomal_peptide_synthetase|WP_045603505.1	34.5	1255	775	22	3	1242	3405	4627	1.6e-186	657.9
input|c5|2572304-2576054|+|ctg1_2575|	NZ_CP009586|c22|2716380-2734715|+|DP45_RS28840|non-ribosomal_peptide_synthetase|WP_038764151.1	34.4	1255	776	22	3	1242	3465	4687	1.6e-186	657.9
input|c5|2572304-2576054|+|ctg1_2575|	NZ_CP010849|c30|7274999-7289026|+|TU94_RS30590|D-alanine--poly(phosphoribitol)_ligase_subunit_DltA|WP_078969417.1	36.7	1056	626	14	4	1037	3633	4668	1.6e-186	657.9
input|c5|2572304-2576054|+|ctg1_2575|	NZ_CP012518|c19|2209600-2227755|-|AM257_RS26955|non-ribosomal_peptide_synthetase|WP_053566245.1	34.5	1255	775	22	3	1242	3405	4627	1.6e-186	657.9
input|c5|2572304-2576054|+|ctg1_2575|	NZ_CP012584|c6|2977750-2992726|+|A6704_RS13950|non-ribosomal_peptide_synthetase|A6704_RS13950	33.0	1261	769	22	25	1244	64	1289	1.6e-186	657.9
input|c5|2572304-2576054|+|ctg1_2575|	NZ_CP018382|c15|3130840-3149061|-|BOC43_RS16010|non-ribosomal_peptide_synthetase|WP_085547374.1	34.4	1255	776	22	3	1242	3427	4649	1.6e-186	657.9
input|c5|2572304-2576054|+|ctg1_2575|	NZ_CP022129|c13|4608421-4618257|+|CEK71_RS20790|D-alanine--poly(phosphoribitol)_ligase_subunit_DltA|WP_088621175.1	34.7	1252	764	22	26	1249	646	1872	1.6e-186	657.9
input|c5|2572304-2576054|+|ctg1_2575|	NZ_CP025407|c4|554053-563760|-|CXR04_RS02360|amino_acid_adenylation_domain-containing_protein|WP_101426149.1	33.9	1262	781	19	4	1240	642	1875	1.6e-186	657.9
input|c5|2572304-2576054|+|ctg1_2575|	NZ_FNRS01000001|c3|1849345-1861113|+|BLU68_RS08645|non-ribosomal_peptide_synthetase|WP_048383245.1	34.2	1269	766	26	6	1240	1567	2800	1.6e-186	657.9
input|c5|2572304-2576054|+|ctg1_2575|	NZ_FOBB01000012|c21|161145-173561|-|BMZ54_RS30465|methyltransferase_domain-containing_protein|WP_089920719.1	33.1	1247	780	21	22	1243	2642	3859	1.6e-186	657.9
input|c5|2572304-2576054|+|ctg1_2575|	NZ_FOKH01000013|c3|117525-130013|-|BM321_RS14490|non-ribosomal_peptide_synthase/polyketide_synthase|WP_092442936.1	33.4	1286	758	23	25	1244	64	1317	1.6e-186	657.9
input|c5|2572304-2576054|+|ctg1_2575|	NZ_FORB01000006|c7|96798-108104|-|BM301_RS13460|non-ribosomal_peptide_synthetase|WP_092245714.1	34.0	1268	763	26	1	1244	106	1323	1.6e-186	657.9
input|c5|2572304-2576054|+|ctg1_2575|	NZ_FORP01000003|c3|273277-280209|-|BMZ92_RS08010|non-ribosomal_peptide_synthetase|WP_091505082.1	35.0	1249	648	31	4	1243	5	1098	1.6e-186	657.9
input|c5|2572304-2576054|+|ctg1_2575|	NZ_HF952045|c9|114469-124449|-|XNC3_RS07960|D-alanine--poly(phosphoribitol)_ligase_subunit_DltA|WP_010846726.1	33.5	1267	779	26	32	1249	67	1318	1.6e-186	657.9
input|c5|2572304-2576054|+|ctg1_2575|	NZ_JACC01000032|c8|20719-27231|-|DZ60_RS0115420|non-ribosomal_peptide_synthetase|WP_025742940.1	32.6	1282	790	28	6	1246	73	1321	1.6e-186	657.9
input|c5|2572304-2576054|+|ctg1_2575|	NZ_JNYQ01000015|c23|107484-115055|+|IA22_RS0129125|non-ribosomal_peptide_synthetase|WP_030125320.1	35.0	1261	768	25	6	1242	8	1240	1.6e-186	657.9
input|c5|2572304-2576054|+|ctg1_2575|	NZ_JNYY01000012|c17|165736-175617|-|OO60_RS27550|non-ribosomal_peptide_synthetase|WP_033262385.1	35.0	1253	759	22	2	1243	1066	2274	1.6e-186	657.9
input|c5|2572304-2576054|+|ctg1_2575|	NZ_JPWQ01000003|c2|134076-142520|-|X948_RS02910|non-ribosomal_peptide_synthetase|X948_RS02910	34.5	1255	775	22	3	1242	168	1390	1.6e-186	657.9
input|c5|2572304-2576054|+|ctg1_2575|	NZ_JTZV01000042|c8|57397-65337|+|NQ28_RS26835|non-ribosomal_peptide_synthetase|WP_034030638.1	34.7	1229	744	21	25	1233	64	1253	1.6e-186	657.9
input|c5|2572304-2576054|+|ctg1_2575|	NZ_JURK01000044|c6|25205-29761|+|ADJ26_RS16395|peptide_synthetase|WP_049107772.1	34.4	1199	703	24	86	1247	76	1228	1.6e-186	657.9
input|c5|2572304-2576054|+|ctg1_2575|	NZ_KN125579|c6|2287925-2295742|-|DJ88_RS11350|bacitracin_non-ribosomal_peptide_synthetase_BacB|WP_035338351.1	32.9	1268	748	28	8	1243	74	1270	1.6e-186	657.9
input|c5|2572304-2576054|+|ctg1_2575|	NZ_KN150963|c13|1961870-1974108|+|DP44_RS08270|non-ribosomal_peptide_synthetase|WP_080303072.1	34.4	1255	776	22	3	1242	1432	2654	1.6e-186	657.9
input|c5|2572304-2576054|+|ctg1_2575|	NZ_KN323003|c14|1288318-1306551|-|X891_RS23335|non-ribosomal_peptide_synthetase|WP_038780616.1	34.4	1255	776	22	3	1242	3431	4653	1.6e-186	657.9
input|c5|2572304-2576054|+|ctg1_2575|	NZ_KQ030475|c4|599319-618230|+|F611_RS02550|non-ribosomal_peptide_synthetase|WP_045555611.1	34.5	1276	769	24	4	1240	1235	2482	1.6e-186	657.9
input|c5|2572304-2576054|+|ctg1_2575|	NZ_LGKL01000018|c5|353386-364989|-|ADU20_RS20730|non-ribosomal_peptide_synthetase|WP_050864890.1	34.5	1255	775	22	3	1242	1221	2443	1.6e-186	657.9
input|c5|2572304-2576054|+|ctg1_2575|	NZ_LJKC01000029|c11|51264-55820|+|B4084_RS16005|non-ribosomal_peptide_synthetase|WP_061664167.1	34.4	1200	702	25	86	1247	76	1228	1.6e-186	657.9
input|c5|2572304-2576054|+|ctg1_2575|	NZ_LOMY01000132|c15|12515-28021|-|Ppb6_RS16675|non-ribosomal_peptide_synthetase|WP_065824065.1	34.2	1260	780	22	1	1243	656	1883	1.6e-186	657.9
input|c5|2572304-2576054|+|ctg1_2575|	NZ_LOZM01000030|c8|93199-106581|-|WJ61_RS11345|hybrid_non-ribosomal_peptide_synthetase/type_I_polyketide_synthase|WP_060009578.1	33.1	1241	770	19	22	1240	2976	4178	1.6e-186	657.9
input|c5|2572304-2576054|+|ctg1_2575|	NZ_LT855380|c2|2082232-2090031|+|CFBP1590_RS09825|D-alanine--poly(phosphoribitol)_ligase_subunit_DltA|WP_088234933.1	36.8	1073	599	24	3	1046	1549	2571	1.6e-186	657.9
input|c5|2572304-2576054|+|ctg1_2575|	NZ_LWUZ01000198|c24|7626-17858|-|AQ718_RS30850|non-ribosomal_peptide_synthetase|AQ718_RS30850	34.4	1255	776	22	3	1242	764	1986	1.6e-186	657.9
input|c5|2572304-2576054|+|ctg1_2575|	NZ_LXAG01000129|c18|57585-66413|-|AQ858_RS25405|non-ribosomal_peptide_synthetase|WP_076899926.1	34.3	1256	777	21	3	1242	295	1518	1.6e-186	657.9
input|c5|2572304-2576054|+|ctg1_2575|	NZ_LXED01000053|c6|3568-12309|-|AQ962_RS11815|non-ribosomal_peptide_synthetase|AQ962_RS11815	34.4	1255	776	22	3	1242	267	1489	1.6e-186	657.9
input|c5|2572304-2576054|+|ctg1_2575|	NZ_LZKM01000070|c16|12-21656|+|A5667_RS20450|amino_acid_adenylation_domain-containing_protein|WP_074414991.1	32.7	1261	780	24	4	1242	607	1820	1.6e-186	657.9
input|c5|2572304-2576054|+|ctg1_2575|	NZ_LZLZ01000317|c21|61-21696|+|A5654_RS29200|amino_acid_adenylation_domain-containing_protein|WP_081289007.1	33.2	1266	767	24	4	1242	607	1820	1.6e-186	657.9
input|c5|2572304-2576054|+|ctg1_2575|	NZ_AMXG01000026|c2|69263-77956|-|D109_RS0110655|non-ribosomal_peptide_synthetase|WP_017476874.1	35.9	1143	666	25	6	1112	1569	2680	2.0e-186	657.5
input|c5|2572304-2576054|+|ctg1_2575|	NZ_AVEP02000112|c9|11-6247|+|N010_RS0209220|non-ribosomal_peptide_synthase/polyketide_synthase|WP_080268754.1	36.0	1067	642	13	6	1043	1001	2055	2.0e-186	657.5
input|c5|2572304-2576054|+|ctg1_2575|	NZ_CP008835|c14|1043341-1061505|-|DP60_RS22655|non-ribosomal_peptide_synthetase|WP_014696882.1	34.3	1256	777	21	3	1242	3407	4630	2.0e-186	657.5
input|c5|2572304-2576054|+|ctg1_2575|	NZ_CP009336|c7|213071-217627|-|BF38_RS31235|non-ribosomal_peptide_synthetase|WP_000606553.1	34.0	1182	708	23	96	1247	89	1228	2.0e-186	657.5
input|c5|2572304-2576054|+|ctg1_2575|	NZ_CP009546|c9|406029-423938|-|BH02_RS34485|non-ribosomal_peptide_synthetase|WP_045591782.1	34.5	1255	775	22	3	1242	3323	4545	2.0e-186	657.5
input|c5|2572304-2576054|+|ctg1_2575|	NZ_CP023666|c9|4230603-4238420|+|CP942_RS21135|bacitracin_non-ribosomal_peptide_synthetase_BacB|WP_105980398.1	32.9	1268	748	28	8	1243	74	1270	2.0e-186	657.5
input|c5|2572304-2576054|+|ctg1_2575|	NZ_CSLP01000042|c22|3549-12251|-|AKT31_RS30380|non-ribosomal_peptide_synthetase|AKT31_RS30380	34.4	1255	776	22	3	1242	254	1476	2.0e-186	657.5
input|c5|2572304-2576054|+|ctg1_2575|	NZ_FNET01000010|c22|234461-245956|+|BLR21_RS23350|non-ribosomal_peptide_synthetase|WP_090008212.1	32.7	1260	788	21	2	1243	1463	2680	2.0e-186	657.5
input|c5|2572304-2576054|+|ctg1_2575|	NZ_FOWT01000005|c3|95859-107165|-|BM110_RS14450|non-ribosomal_peptide_synthetase|WP_093513660.1	34.0	1268	763	26	1	1244	106	1323	2.0e-186	657.5
input|c5|2572304-2576054|+|ctg1_2575|	NZ_FRVO01000127|c1|1-10045|-|BUR26_RS26575|D-alanine--poly(phosphoribitol)_ligase_subunit_DltA|WP_073672534.1	32.9	1261	770	22	25	1244	64	1289	2.0e-186	657.5
input|c5|2572304-2576054|+|ctg1_2575|	NZ_FSBY01000010|c12|187-22894|-|BUW63_RS23705|amino_acid_adenylation_domain-containing_protein|WP_079889276.1	33.0	1247	779	22	6	1242	983	2183	2.0e-186	657.5
input|c5|2572304-2576054|+|ctg1_2575|	NZ_JNWW01000009|c12|15618-25943|-|NF33_RS0113160|non-ribosomal_peptide_synthetase|WP_050505560.1	33.7	1274	772	22	2	1243	1549	2781	2.0e-186	657.5
input|c5|2572304-2576054|+|ctg1_2575|	NZ_JONM01000051|c15|1-6570|+|BR41_RS21485|non-ribosomal_peptide_synthase|BR41_RS21485	37.0	1073	636	18	198	1249	10	1063	2.0e-186	657.5
input|c5|2572304-2576054|+|ctg1_2575|	NZ_JQHT01000164|c22|1-8441|+|Y025_RS29330|non-ribosomal_peptide_synthetase|WP_038737650.1	34.3	1256	777	21	3	1242	165	1388	2.0e-186	657.5
input|c5|2572304-2576054|+|ctg1_2575|	NZ_JXRA01000031|c7|45731-69241|-|TH53_RS08205|non-ribosomal_peptide_synthetase|WP_041880560.1	32.6	1239	784	23	28	1249	2119	3323	2.0e-186	657.5
input|c5|2572304-2576054|+|ctg1_2575|	NZ_JXSK01000001|c2|182983-213708|+|TI10_RS00740|hypothetical_protein|WP_080984972.1	33.9	1263	781	25	1	1244	6794	8021	2.0e-186	657.5
input|c5|2572304-2576054|+|ctg1_2575|	NZ_KN323025|c17|2037900-2046590|-|X897_RS26940|non-ribosomal_peptide_synthetase|WP_038733318.1	34.5	1255	775	22	3	1242	250	1472	2.0e-186	657.5
input|c5|2572304-2576054|+|ctg1_2575|	NZ_KN323026|c2|439168-447587|-|X900_RS01865|non-ribosomal_peptide_synthetase|WP_038736755.1	34.5	1255	775	22	3	1242	159	1381	2.0e-186	657.5
input|c5|2572304-2576054|+|ctg1_2575|	NZ_KN323050|c9|1525713-1535121|+|Y046_RS06140|non-ribosomal_peptide_synthetase|WP_038739682.1	34.4	1255	776	22	3	1242	489	1711	2.0e-186	657.5
input|c5|2572304-2576054|+|ctg1_2575|	NZ_KN323064|c23|3210921-3220946|-|Y602_RS32115|non-ribosomal_peptide_synthetase|WP_080314978.1	34.2	1256	778	21	3	1242	694	1917	2.0e-186	657.5
input|c5|2572304-2576054|+|ctg1_2575|	NZ_LCYN01000039|c3|257260-261816|-|B4147_RS29345|non-ribosomal_peptide_synthetase|WP_046960415.1	34.8	1197	702	27	86	1247	76	1228	2.0e-186	657.5
input|c5|2572304-2576054|+|ctg1_2575|	NZ_LLLT01000018|c13|10045-19614|+|AO902_RS16325|non-ribosomal_peptide_synthetase|AO902_RS16325	33.0	1261	769	22	25	1244	64	1289	2.0e-186	657.5
input|c5|2572304-2576054|+|ctg1_2575|	NZ_LN681227|c13|2763688-2773668|-|XNC2_RS11635|non-ribosomal_peptide_synthetase|WP_013184624.1	33.5	1267	779	26	32	1249	67	1318	2.0e-186	657.5
input|c5|2572304-2576054|+|ctg1_2575|	NZ_LT629747|c5|2896507-2908089|+|BLU83_RS13205|non-ribosomal_peptide_synthetase|WP_081360709.1	33.9	1267	776	25	3	1244	108	1337	2.0e-186	657.5
input|c5|2572304-2576054|+|ctg1_2575|	NZ_LXCE01000120|c16|1-8582|+|AQ911_RS18535|non-ribosomal_peptide_synthetase|WP_076911757.1	34.4	1256	775	22	3	1242	213	1435	2.0e-186	657.5
input|c5|2572304-2576054|+|ctg1_2575|	NZ_MLKO01000007|c13|38781-52133|-|BKP30_RS19455|non-ribosomal_peptide_synthetase|WP_070796800.1	32.6	1262	779	21	2	1241	1494	2706	2.0e-186	657.5
input|c5|2572304-2576054|+|ctg1_2575|	NZ_MPVB01000064|c15|2839-12154|+|BH601_RS21080|non-ribosomal_peptide_synthetase|BH601_RS21080	32.9	1261	770	22	25	1244	64	1289	2.0e-186	657.5
input|c5|2572304-2576054|+|ctg1_2575|	NC_017672|c6|4732979-4744897|-|B2K_RS19835|non-ribosomal_peptide_synthetase|WP_016362699.1	33.6	1312	765	28	3	1242	6	1283	2.7e-186	657.1
input|c5|2572304-2576054|+|ctg1_2575|	NC_021055|c19|5847732-5855303|+|F750_RS25705|non-ribosomal_peptide_synthetase|WP_015579193.1	35.1	1261	766	26	6	1242	8	1240	2.7e-186	657.1
input|c5|2572304-2576054|+|ctg1_2575|	NC_021362|c5|2183501-2191156|-|BALI_RS10775|non-ribosomal_peptide_synthetase|WP_020451702.1	33.8	1229	741	21	43	1246	37	1217	2.7e-186	657.1
input|c5|2572304-2576054|+|ctg1_2575|	NZ_ATBG01000050|c17|146063-159160|+|M217_RS0132620|non-ribosomal_peptide_synthetase|WP_025810303.1	38.3	1061	611	18	3	1043	3325	4361	2.7e-186	657.1
input|c5|2572304-2576054|+|ctg1_2575|	NZ_ATSV01000073|c22|91682-107572|-|M874_RS09885|non-ribosomal_peptide_synthetase|M874_RS09885	32.4	1244	797	19	30	1244	208	1436	2.7e-186	657.1
input|c5|2572304-2576054|+|ctg1_2575|	NZ_AYTM02000002|c10|5485813-5501982|-|V476_RS24305|non-ribosomal_peptide_synthetase|WP_050428279.1	33.6	1273	780	23	3	1243	2178	3417	2.7e-186	657.1
input|c5|2572304-2576054|+|ctg1_2575|	NZ_CM000737|c12|5584983-5589539|+|BCERE0026_RS28150|non-ribosomal_peptide_synthetase|WP_033707510.1	35.0	1174	689	25	105	1247	98	1228	2.7e-186	657.1
input|c5|2572304-2576054|+|ctg1_2575|	NZ_CP004369|c10|781646-794977|-|BBX_RS21360|non-ribosomal_peptide_synthetase|WP_043309241.1	33.4	1299	768	25	3	1244	2314	3572	2.7e-186	657.1
input|c5|2572304-2576054|+|ctg1_2575|	NZ_CP008912|c8|239144-257356|+|DR55_RS18710|non-ribosomal_peptide_synthetase|WP_041281414.1	34.3	1255	777	22	3	1242	3424	4646	2.7e-186	657.1
input|c5|2572304-2576054|+|ctg1_2575|	NZ_CP009272|c13|878380-896610|-|Y603_RS21325|non-ribosomal_peptide_synthetase|WP_043275719.1	34.5	1255	775	22	3	1242	3430	4652	2.7e-186	657.1
input|c5|2572304-2576054|+|ctg1_2575|	NZ_CP010897|c7|3534600-3542669|-|UC34_RS15500|non-ribosomal_peptide_synthetase|WP_044456247.1	37.3	1060	611	18	6	1029	1609	2650	2.7e-186	657.1
input|c5|2572304-2576054|+|ctg1_2575|	NZ_CP016639|c16|1732428-1750670|+|A7U58_RS25250|non-ribosomal_peptide_synthetase|WP_065796277.1	34.4	1255	776	22	3	1242	3434	4656	2.7e-186	657.1
input|c5|2572304-2576054|+|ctg1_2575|	NZ_CVTO01000084|c16|1-7112|+|BFP90_RS04895|non-ribosomal_peptide_synthetase|BFP90_RS04895	34.3	1239	743	25	25	1244	513	1699	2.7e-186	657.1
input|c5|2572304-2576054|+|ctg1_2575|	NZ_FMZZ01000010|c11|144145-158019|+|BLS56_RS20540|D-alanine--poly(phosphoribitol)_ligase_subunit_DltA|WP_091453435.1	33.5	1258	768	22	6	1243	11	1220	2.7e-186	657.1
input|c5|2572304-2576054|+|ctg1_2575|	NZ_FNLA01000002|c2|2855223-2868221|-|BLQ40_RS16105|non-ribosomal_peptide_synthase/polyketide_synthase|WP_083333891.1	33.8	1242	778	21	25	1244	690	1909	2.7e-186	657.1
input|c5|2572304-2576054|+|ctg1_2575|	NZ_FOUV01000003|c16|225089-244000|-|BM134_RS05980|amino_acid_adenylation_domain-containing_protein|WP_093789031.1	34.5	1276	769	24	4	1240	1235	2482	2.7e-186	657.1
input|c5|2572304-2576054|+|ctg1_2575|	NZ_FRSP01000003|c11|10635-20189|+|BUJ70_RS00410|non-ribosomal_peptide_synthetase|BUJ70_RS00410	32.9	1261	770	22	25	1244	64	1289	2.7e-186	657.1
input|c5|2572304-2576054|+|ctg1_2575|	NZ_HF952045|c9|137056-148629|-|XNC3_RS08010|D-alanine--poly(phosphoribitol)_ligase_subunit_DltA|WP_010846739.1	33.6	1264	791	23	2	1244	1137	2373	2.7e-186	657.1
input|c5|2572304-2576054|+|ctg1_2575|	NZ_JTPC01000013|c3|2834-17676|+|NT07_RS05845|non-ribosomal_peptide_synthetase|NT07_RS05845	32.9	1261	770	22	25	1244	64	1289	2.7e-186	657.1
input|c5|2572304-2576054|+|ctg1_2575|	NZ_JTYW01000013|c3|1-10086|-|NQ53_RS18435|non-ribosomal_peptide_synthetase|WP_043088712.1	32.9	1261	770	22	25	1244	64	1289	2.7e-186	657.1
input|c5|2572304-2576054|+|ctg1_2575|	NZ_JWDL01000087|c3|9459-18748|+|ADM37_RS09120|non-ribosomal_peptide_synthetase|ADM37_RS09120	33.0	1261	769	22	25	1244	64	1289	2.7e-186	657.1
input|c5|2572304-2576054|+|ctg1_2575|	NZ_JXRA01000127|c1|80435-85942|-|TH53_RS23850|non-ribosomal_peptide_synthetase|WP_052496595.1	33.2	1234	765	23	43	1243	9	1216	2.7e-186	657.1
input|c5|2572304-2576054|+|ctg1_2575|	NZ_KB316298|c4|111894-140384|+|A988_RS10640|non-ribosomal_peptide_synthetase|WP_050557977.1	32.2	1241	804	16	30	1244	4402	5630	2.7e-186	657.1
input|c5|2572304-2576054|+|ctg1_2575|	NZ_KB898213|c12|1-7628|+|D328_RS29905|non-ribosomal_peptide_synthase|D328_RS29905	35.0	1187	652	28	144	1242	583	1738	2.7e-186	657.1
input|c5|2572304-2576054|+|ctg1_2575|	NZ_KI519042|c9|1-9500|-|Q033_RS20100|non-ribosomal_peptide_synthase|Q033_RS20100	32.9	1261	770	22	25	1244	64	1289	2.7e-186	657.1
input|c5|2572304-2576054|+|ctg1_2575|	NZ_KI519052|c6|215044-225216|-|Q032_RS22450|non-ribosomal_peptide_synthetase|WP_023116889.1	32.9	1261	770	22	25	1244	64	1289	2.7e-186	657.1
input|c5|2572304-2576054|+|ctg1_2575|	NZ_KN125579|c11|3094238-3101893|+|DJ88_RS15315|non-ribosomal_peptide_synthetase|WP_035338614.1	33.8	1229	741	21	43	1246	37	1217	2.7e-186	657.1
input|c5|2572304-2576054|+|ctg1_2575|	NZ_KN323086|c7|458007-476177|+|X896_RS21040|non-ribosomal_peptide_synthetase|WP_038730338.1	34.6	1255	774	22	3	1242	3410	4632	2.7e-186	657.1
input|c5|2572304-2576054|+|ctg1_2575|	NZ_LLMO01000022|c8|31575-41282|+|AO923_RS16055|non-ribosomal_peptide_synthetase|AO923_RS16055	32.9	1261	770	22	25	1244	64	1289	2.7e-186	657.1
input|c5|2572304-2576054|+|ctg1_2575|	NZ_LLUI01000016|c9|1-10075|-|APB41_RS14895|non-ribosomal_peptide_synthetase|WP_058201794.1	32.9	1261	770	22	25	1244	64	1289	2.7e-186	657.1
input|c5|2572304-2576054|+|ctg1_2575|	NZ_LOVH01000043|c12|144606-158012|+|WI80_RS12850|hybrid_non-ribosomal_peptide_synthetase/type_I_polyketide_synthase|WP_059829559.1	33.0	1238	776	17	22	1240	2984	4186	2.7e-186	657.1
input|c5|2572304-2576054|+|ctg1_2575|	NZ_LPFE01000058|c11|123466-136872|+|WK95_RS22155|hybrid_non-ribosomal_peptide_synthetase/type_I_polyketide_synthase|WP_060167706.1	33.1	1241	770	19	22	1240	2984	4186	2.7e-186	657.1
input|c5|2572304-2576054|+|ctg1_2575|	NZ_LT603683|c2|441936-445781|+|BGLY_RS02220|non-ribosomal_peptide_synthetase|WP_046130933.1	35.5	1070	638	17	4	1048	9	1051	2.7e-186	657.1
input|c5|2572304-2576054|+|ctg1_2575|	NZ_LT629769|c5|1846897-1875387|-|BLV36_RS08100|non-ribosomal_peptide_synthase/polyketide_synthase|WP_080479679.1	32.2	1241	804	16	30	1244	4402	5630	2.7e-186	657.1
input|c5|2572304-2576054|+|ctg1_2575|	NZ_LUHI01000067|c9|172674-177980|-|A3776_RS19850|non-ribosomal_peptide_synthetase|WP_066383290.1	36.8	1050	619	16	32	1063	724	1746	2.7e-186	657.1
input|c5|2572304-2576054|+|ctg1_2575|	NZ_LXAJ01000157|c30|2-13228|+|AQ861_RS34910|non-ribosomal_peptide_synthetase|AQ861_RS34910	34.2	1256	778	21	3	1242	1761	2984	2.7e-186	657.1
input|c5|2572304-2576054|+|ctg1_2575|	NZ_LXCC01000033|c3|1-8487|+|AQ909_RS05515|non-ribosomal_peptide_synthetase|AQ909_RS05515	34.5	1255	775	22	3	1242	182	1404	2.7e-186	657.1
input|c5|2572304-2576054|+|ctg1_2575|	NZ_MAUJ01000010|c12|80802-91712|-|A7985_RS21675|non-ribosomal_peptide_synthetase|WP_065792536.1	34.6	1259	750	28	3	1244	1127	2329	2.7e-186	657.1
input|c5|2572304-2576054|+|ctg1_2575|	NZ_AJYC02000031|c33|15769-42555|+|WSS_RS11180|non-ribosomal_peptide_synthetase|WP_037203466.1	34.2	1276	765	25	9	1241	1324	2568	3.5e-186	656.8
input|c5|2572304-2576054|+|ctg1_2575|	NZ_AUML01000010|c6|131031-138998|-|H527_RS0107080|non-ribosomal_peptide_synthetase|WP_027412054.1	35.7	1060	645	15	6	1041	1590	2636	3.5e-186	656.8
input|c5|2572304-2576054|+|ctg1_2575|	NZ_BAMO01000022|c14|51896-58582|+|JCM10596_RS12860|non-ribosomal_peptide_synthetase|WP_025027482.1	40.1	877	496	11	378	1247	25	879	3.5e-186	656.8
input|c5|2572304-2576054|+|ctg1_2575|	NZ_CAVI010000062|c9|1955-6511|+|EBGED10_RS04980|non-ribosomal_peptide_synthetase|WP_006918050.1	34.4	1199	703	24	86	1247	76	1228	3.5e-186	656.8
input|c5|2572304-2576054|+|ctg1_2575|	NZ_CP008778|c14|1445186-1463413|+|DP50_RS24045|non-ribosomal_peptide_synthetase|WP_004544664.1	34.4	1255	776	22	3	1242	3429	4651	3.5e-186	656.8
input|c5|2572304-2576054|+|ctg1_2575|	NZ_CP009234|c23|2396981-2415187|-|Y028_RS09760|non-ribosomal_peptide_synthetase|WP_038801082.1	34.3	1255	777	22	3	1242	3422	4644	3.5e-186	656.8
input|c5|2572304-2576054|+|ctg1_2575|	NZ_CP009368|c8|51678-56234|+|BG03_RS00195|non-ribosomal_peptide_synthetase|WP_042514272.1	34.5	1182	702	23	96	1247	89	1228	3.5e-186	656.8
input|c5|2572304-2576054|+|ctg1_2575|	NZ_CP010524|c8|2617570-2625387|-|SC10_RS13000|bacitracin_non-ribosomal_peptide_synthetase_BacB|WP_043054384.1	32.8	1268	749	28	8	1243	74	1270	3.5e-186	656.8
input|c5|2572304-2576054|+|ctg1_2575|	NZ_CP013234|c1|2050989-2064254|+|CPter91_RS09450|hypothetical_protein|WP_082792736.1	35.7	1182	693	24	32	1174	3267	4420	3.5e-186	656.8
input|c5|2572304-2576054|+|ctg1_2575|	NZ_CP016087|c7|4530838-4539117|-|CLSAP_RS20610|D-alanine--poly(phosphoribitol)_ligase_subunit_DltA|WP_077365439.1	35.3	1058	631	19	3	1042	1487	2509	3.5e-186	656.8
input|c5|2572304-2576054|+|ctg1_2575|	NZ_CP020557|c6|1693859-1698310|-|B7C51_RS09075|hypothetical_protein|WP_083039739.1	32.4	1273	793	25	9	1243	50	1293	3.5e-186	656.8
input|c5|2572304-2576054|+|ctg1_2575|	NZ_CP023168|c8|2702485-2710302|-|CK945_RS14030|bacitracin_non-ribosomal_peptide_synthetase_BacB|WP_096748210.1	32.9	1268	748	28	8	1243	74	1270	3.5e-186	656.8
input|c5|2572304-2576054|+|ctg1_2575|	NZ_CP023481|c7|3471771-3475616|+|COP00_RS18285|non-ribosomal_peptide_synthetase|WP_057957397.1	35.9	1070	634	17	4	1048	9	1051	3.5e-186	656.8
input|c5|2572304-2576054|+|ctg1_2575|	NZ_CP026568|c8|3008760-3037253|-|BKC06_RS13745|non-ribosomal_peptide_synthetase|WP_105264100.1	32.1	1241	805	17	30	1244	4403	5631	3.5e-186	656.8
input|c5|2572304-2576054|+|ctg1_2575|	NZ_FCOH02000007|c9|88987-98532|-|AWB71_RS11855|D-alanine--poly(phosphoribitol)_ligase_subunit_DltA|WP_087124338.1	37.4	1062	610	19	4	1041	2122	3152	3.5e-186	656.8
input|c5|2572304-2576054|+|ctg1_2575|	NZ_FNUA01000002|c9|4307540-4318885|+|BLV70_RS21680|non-ribosomal_peptide_synthetase|WP_090370359.1	34.7	1272	749	28	1	1244	106	1323	3.5e-186	656.8
input|c5|2572304-2576054|+|ctg1_2575|	NZ_FOAP01000021|c8|56255-66124|-|BMZ62_RS29515|D-alanine--poly(phosphoribitol)_ligase_subunit_DltA|WP_075009969.1	33.5	1245	791	20	22	1244	1765	2994	3.5e-186	656.8
input|c5|2572304-2576054|+|ctg1_2575|	NZ_FOVS01000017|c23|134234-145968|-|BM317_RS17390|non-ribosomal_peptide_synthetase|WP_092475420.1	35.3	1273	736	31	25	1238	1221	2464	3.5e-186	656.8
input|c5|2572304-2576054|+|ctg1_2575|	NZ_FRKU01000035|c15|1-9249|-|BUG99_RS15845|non-ribosomal_peptide_synthetase|BUG99_RS15845	32.9	1261	770	22	25	1244	64	1289	3.5e-186	656.8
input|c5|2572304-2576054|+|ctg1_2575|	NZ_FRSP01000015|c12|47422-54669|-|BUJ70_RS03860|non-ribosomal_peptide_synthetase|WP_073666568.1	34.6	1230	745	22	27	1218	66	1274	3.5e-186	656.8
input|c5|2572304-2576054|+|ctg1_2575|	NZ_FSRM01000002|c6|1553659-1564854|+|BUS06_RS27005|D-alanine--poly(phosphoribitol)_ligase_subunit_DltA|WP_074267454.1	33.3	1273	784	21	1	1243	1600	2837	3.5e-186	656.8
input|c5|2572304-2576054|+|ctg1_2575|	NZ_JDVE01000025|c7|79660-89410|+|AX20_RS19240|non-ribosomal_peptide_synthetase|WP_024917199.1	33.0	1261	769	22	25	1244	64	1289	3.5e-186	656.8
input|c5|2572304-2576054|+|ctg1_2575|	NZ_JOHO01000003|c5|86693-96286|+|IF30_RS0104260|non-ribosomal_peptide_synthetase|WP_051709193.1	35.0	1068	649	13	4	1043	2130	3180	3.5e-186	656.8
input|c5|2572304-2576054|+|ctg1_2575|	NZ_JQML01000001|c30|8822832-8829416|+|BS75_RS38335|NRPS_NosA|WP_034094619.1	33.3	1250	784	18	24	1244	90	1318	3.5e-186	656.8
input|c5|2572304-2576054|+|ctg1_2575|	NZ_JTNT01000009|c13|1-10216|-|NT43_RS12725|non-ribosomal_peptide_synthetase|WP_034084042.1	32.9	1261	770	22	25	1244	64	1289	3.5e-186	656.8
input|c5|2572304-2576054|+|ctg1_2575|	NZ_JTRC01000075|c15|1-8102|-|NS55_RS27745|non-ribosomal_peptide_synthetase|NS55_RS27745	32.9	1261	770	22	25	1244	64	1289	3.5e-186	656.8
input|c5|2572304-2576054|+|ctg1_2575|	NZ_JTXX01000043|c14|1-9353|-|NQ78_RS28260|non-ribosomal_peptide_synthetase|NQ78_RS28260	32.9	1261	770	22	25	1244	64	1289	3.5e-186	656.8
input|c5|2572304-2576054|+|ctg1_2575|	NZ_LECW02000001|c2|252388-256233|+|AB447_RS01165|non-ribosomal_peptide_synthetase|WP_057957397.1	35.9	1070	634	17	4	1048	9	1051	3.5e-186	656.8
input|c5|2572304-2576054|+|ctg1_2575|	NZ_LFQM01000085|c11|39223-43779|-|ACS75_RS25350|non-ribosomal_peptide_synthetase|WP_000180447.1	34.4	1199	703	24	86	1247	76	1228	3.5e-186	656.8
input|c5|2572304-2576054|+|ctg1_2575|	NZ_LGSV01000001|c1|70340-104077|-|AOQ69_RS00400|non-ribosomal_peptide_synthetase|WP_082359677.1	34.2	1266	765	22	6	1243	1567	2792	3.5e-186	656.8
input|c5|2572304-2576054|+|ctg1_2575|	NZ_LKPO01000021|c13|404986-412803|-|B4121_RS17195|bacitracin_non-ribosomal_peptide_synthetase_BacB|WP_075213157.1	32.9	1268	748	28	8	1243	74	1270	3.5e-186	656.8
input|c5|2572304-2576054|+|ctg1_2575|	NZ_LLPX01000018|c11|1-9957|-|APA24_RS15500|non-ribosomal_peptide_synthetase|WP_058161681.1	32.9	1261	770	22	25	1244	64	1289	3.5e-186	656.8
input|c5|2572304-2576054|+|ctg1_2575|	NZ_LLPY01000046|c13|1-9448|-|APA25_RS21780|non-ribosomal_peptide_synthetase|APA25_RS21780	32.9	1261	770	22	25	1244	64	1289	3.5e-186	656.8
input|c5|2572304-2576054|+|ctg1_2575|	NZ_LLUJ01000045|c11|1-9384|-|APB42_RS21330|non-ribosomal_peptide_synthetase|APB42_RS21330	32.9	1261	770	22	25	1244	64	1289	3.5e-186	656.8
input|c5|2572304-2576054|+|ctg1_2575|	NZ_LMMA01000010|c4|46031-54343|+|ASF10_RS08340|non-ribosomal_peptide_synthase|WP_056247602.1	33.0	1244	746	25	2	1211	1573	2763	3.5e-186	656.8
input|c5|2572304-2576054|+|ctg1_2575|	NZ_LT629972|c4|3224418-3232250|+|BLW67_RS14870|D-alanine--poly(phosphoribitol)_ligase_subunit_DltA|WP_081354435.1	37.5	1062	614	21	1	1044	1551	2580	3.5e-186	656.8
input|c5|2572304-2576054|+|ctg1_2575|	NZ_LXCJ01000060|c6|3540-12395|-|AQ916_RS08185|non-ribosomal_peptide_synthetase|AQ916_RS08185	34.5	1255	775	22	3	1242	305	1527	3.5e-186	656.8
input|c5|2572304-2576054|+|ctg1_2575|	NZ_MLCS01000094|c4|29484-42482|-|BKD69_RS21030|non-ribosomal_peptide_synthase/polyketide_synthase|WP_070415142.1	33.8	1242	778	21	25	1244	690	1909	3.5e-186	656.8
input|c5|2572304-2576054|+|ctg1_2575|	NC_007412|c16|18349-26724|-|AVA_RS27960|non-ribosomal_peptide_synthetase|WP_011316891.1	33.3	1315	767	28	8	1238	688	1976	4.5e-186	656.4
input|c5|2572304-2576054|+|ctg1_2575|	NC_011738|c10|142303-147039|-|PCC7424_RS26960|non-ribosomal_peptide_synthetase|WP_012599717.1	33.5	1267	786	24	5	1246	60	1294	4.5e-186	656.4
input|c5|2572304-2576054|+|ctg1_2575|	NC_015951|c42|53157-60968|-|STRVI_RS43950|non-ribosomal_peptide_synthase|WP_014043510.1	33.3	1242	772	24	3	1217	640	1852	4.5e-186	656.4
input|c5|2572304-2576054|+|ctg1_2575|	NC_019751|c7|3081604-3085095|+|CAL6303_RS12685|non-ribosomal_peptide_synthetase|WP_015198216.1	37.4	1048	610	22	41	1059	106	1136	4.5e-186	656.4
input|c5|2572304-2576054|+|ctg1_2575|	NC_019905|c3|4300136-4306699|-|B479_RS19585|D-alanine--poly(phosphoribitol)_ligase_subunit_DltA|WP_015271327.1	33.1	1265	769	28	25	1244	59	1291	4.5e-186	656.4
input|c5|2572304-2576054|+|ctg1_2575|	NZ_AJJH01000007|c38|21214-48000|-|W59_RS00775|non-ribosomal_peptide_synthetase|WP_007295610.1	33.9	1284	759	24	9	1241	1324	2568	4.5e-186	656.4
input|c5|2572304-2576054|+|ctg1_2575|	NZ_ANMR01000019|c3|118991-135787|-|F512_RS14395|non-ribosomal_peptide_synthetase|WP_017723385.1	33.2	1219	747	24	43	1242	1076	2246	4.5e-186	656.4
input|c5|2572304-2576054|+|ctg1_2575|	NZ_CM001804|c6|2574165-2578721|+|D828_RS0114680|non-ribosomal_peptide_synthetase|WP_017763159.1	34.4	1200	702	25	86	1247	76	1228	4.5e-186	656.4
input|c5|2572304-2576054|+|ctg1_2575|	NZ_CP009484|c21|2417999-2436139|-|BG17_RS09885|non-ribosomal_peptide_synthetase|WP_045590644.1	34.2	1256	778	21	3	1242	3399	4622	4.5e-186	656.4
input|c5|2572304-2576054|+|ctg1_2575|	NZ_CP009484|c21|2436136-2449476|-|BG17_RS09890|non-ribosomal_peptide_synthetase|WP_045590646.1	33.5	1300	764	26	3	1244	2318	3575	4.5e-186	656.4
input|c5|2572304-2576054|+|ctg1_2575|	NZ_FPJB01000006|c9|393292-415860|-|BT119_RS19035|non-ribosomal_peptide_synthase/polyketide_synthase|WP_072366644.1	32.2	1242	802	17	30	1244	2428	3656	4.5e-186	656.4
input|c5|2572304-2576054|+|ctg1_2575|	NZ_JMEZ01000014|c11|465560-480208|-|BH93_RS16825|non-ribosomal_peptide_synthetase|WP_037175007.1	33.3	1251	759	27	2	1240	1551	2738	4.5e-186	656.4
input|c5|2572304-2576054|+|ctg1_2575|	NZ_JYJF01000029|c31|3024-6242|-|UK12_RS12530|non-ribosomal_peptide_synthetase|WP_045302974.1	37.0	1058	623	14	3	1041	5	1037	4.5e-186	656.4
input|c5|2572304-2576054|+|ctg1_2575|	NZ_JYOA01000008|c4|275421-283313|+|UB43_RS20485|non-ribosomal_peptide_synthetase|WP_082085882.1	33.6	1269	765	27	3	1244	1143	2360	4.5e-186	656.4
input|c5|2572304-2576054|+|ctg1_2575|	NZ_KN323005|c8|12343-30558|+|X895_RS18290|non-ribosomal_peptide_synthetase|WP_038787177.1	34.5	1255	775	22	3	1242	3422	4644	4.5e-186	656.4
input|c5|2572304-2576054|+|ctg1_2575|	NZ_LJKB01000062|c2|14437-18993|+|B4083_RS13360|non-ribosomal_peptide_synthetase|WP_063218645.1	35.2	1169	693	23	105	1247	98	1228	4.5e-186	656.4
input|c5|2572304-2576054|+|ctg1_2575|	NZ_LLPX01000006|c4|100707-107954|-|APA24_RS08880|non-ribosomal_peptide_synthetase|WP_058161604.1	34.7	1230	744	22	27	1218	66	1274	4.5e-186	656.4
input|c5|2572304-2576054|+|ctg1_2575|	NZ_LLUE01000050|c13|1-9449|-|APB37_RS23540|non-ribosomal_peptide_synthetase|APB37_RS23540	32.9	1261	770	22	25	1244	64	1289	4.5e-186	656.4
input|c5|2572304-2576054|+|ctg1_2575|	NZ_LMVB01000004|c6|100430-106840|+|AR336_RS19575|non-ribosomal_peptide_synthetase|WP_062186226.1	33.3	1257	776	27	20	1243	30	1256	4.5e-186	656.4
input|c5|2572304-2576054|+|ctg1_2575|	NZ_LMZE01000263|c37|34355-41569|+|ADL21_RS29670|non-ribosomal_peptide_synthetase|WP_107280673.1	33.5	1271	774	21	4	1243	17	1247	4.5e-186	656.4
input|c5|2572304-2576054|+|ctg1_2575|	NZ_LOJP01000009|c16|26827-36072|-|TFC3_RS33420|hypothetical_protein|WP_082772737.1	37.2	1055	619	17	4	1037	1581	2612	4.5e-186	656.4
input|c5|2572304-2576054|+|ctg1_2575|	NZ_LT607411|c7|2913690-2916914|+|GA0074695_RS13630|non-ribosomal_peptide_synthetase|WP_089006610.1	35.9	1060	647	16	6	1045	8	1055	4.5e-186	656.4
input|c5|2572304-2576054|+|ctg1_2575|	NZ_MQTG01000033|c7|69169-73731|+|BHL31_RS21955|non-ribosomal_peptide_synthetase|WP_078439674.1	34.4	1202	702	26	86	1247	76	1230	4.5e-186	656.4
input|c5|2572304-2576054|+|ctg1_2575|	NC_008268|c18|6566936-6600754|+|RHA1_RS29825|non-ribosomal_peptide_synthase/polyketide_synthase|WP_081437539.1	34.0	1272	763	21	6	1243	1567	2795	5.9e-186	656.0
input|c5|2572304-2576054|+|ctg1_2575|	NC_012491|c5|3389488-3396006|-|BBR47_RS16140|non-ribosomal_peptide_synthetase|WP_041749466.1	31.5	1260	806	16	3	1247	8	1225	5.9e-186	656.0
input|c5|2572304-2576054|+|ctg1_2575|	NC_018695|c1|1391691-1408053|+|BUPH_RS06185|non-ribosomal_peptide_synthetase|BUPH_RS06185	33.9	1287	759	28	3	1216	643	1910	5.9e-186	656.0
input|c5|2572304-2576054|+|ctg1_2575|	NZ_AKJU01000130|c13|1-9926|+|PMI20_RS16975|non-ribosomal_peptide_synthetase|WP_007927379.1	36.7	1081	623	21	1	1042	2226	3284	5.9e-186	656.0
input|c5|2572304-2576054|+|ctg1_2575|	NZ_AOFM01000008|c8|1571-5416|+|BSONL12_RS12895|non-ribosomal_peptide_synthetase|WP_006638624.1	35.2	1054	649	13	4	1041	9	1044	5.9e-186	656.0
input|c5|2572304-2576054|+|ctg1_2575|	NZ_AOHN01000052|c8|9552-17405|-|H097_RS26585|non-ribosomal_peptide_synthetase|WP_032863565.1	36.7	1059	626	19	3	1046	1560	2589	5.9e-186	656.0
input|c5|2572304-2576054|+|ctg1_2575|	NZ_AXDS01000062|c27|7229-11991|+|T210_RS30095|non-ribosomal_peptide_synthetase|T210_RS30095	32.9	1307	788	20	3	1244	106	1388	5.9e-186	656.0
input|c5|2572304-2576054|+|ctg1_2575|	NZ_AZSK01000029|c9|734854-742671|+|U474_RS14715|bacitracin_non-ribosomal_peptide_synthetase_BacB|WP_025811197.1	32.7	1268	750	28	8	1243	74	1270	5.9e-186	656.0
input|c5|2572304-2576054|+|ctg1_2575|	NZ_CM003197|c14|1377498-1389014|-|BBL_RS23175|non-ribosomal_peptide_synthetase|WP_082266354.1	34.3	1256	777	21	3	1242	1191	2414	5.9e-186	656.0
input|c5|2572304-2576054|+|ctg1_2575|	NZ_CP003987|c14|3095969-3110113|-|GZL_RS13075|non-ribosomal_peptide_synthetase|WP_052286712.1	32.7	1264	791	21	4	1247	2141	3364	5.9e-186	656.0
input|c5|2572304-2576054|+|ctg1_2575|	NZ_CP004043|c18|2028884-2042218|-|BBN_RS26145|non-ribosomal_peptide_synthetase|WP_041199105.1	33.5	1296	766	25	3	1244	2320	3573	5.9e-186	656.0
input|c5|2572304-2576054|+|ctg1_2575|	NZ_CP004369|c10|753570-763559|-|BBX_RS21340|non-ribosomal_peptide_synthetase|WP_043309342.1	34.4	1255	776	22	3	1242	683	1905	5.9e-186	656.0
input|c5|2572304-2576054|+|ctg1_2575|	NZ_CP007142|c5|2118329-2128180|+|YC6258_RS27210|non-ribosomal_peptide_synthetase|WP_052830181.1	32.6	1265	785	22	24	1244	88	1329	5.9e-186	656.0
input|c5|2572304-2576054|+|ctg1_2575|	NZ_CP009550|c19|2219943-2244491|-|BG24_RS34265|non-ribosomal_peptide_synthetase|WP_080341076.1	34.3	1256	777	21	3	1242	5535	6758	5.9e-186	656.0
input|c5|2572304-2576054|+|ctg1_2575|	NZ_CP011253|c6|3490324-3498282|-|MB84_RS15450|hypothetical_protein|WP_084009818.1	37.3	1049	614	19	3	1029	1587	2613	5.9e-186	656.0
input|c5|2572304-2576054|+|ctg1_2575|	NZ_CP017705|c16|5213457-5217197|-|BrL25_RS23695|non-ribosomal_peptide_synthetase|WP_018670726.1	35.7	1067	634	18	3	1047	6	1042	5.9e-186	656.0
input|c5|2572304-2576054|+|ctg1_2575|	NZ_CP021108|c4|2412554-2428489|+|CAL12_RS11060|non-ribosomal_peptide_synthetase|WP_086064520.1	32.6	1391	734	27	1	1218	2751	4110	5.9e-186	656.0
input|c5|2572304-2576054|+|ctg1_2575|	NZ_CP021920|c8|4346988-4350833|-|S101395_RS22880|non-ribosomal_peptide_synthetase|WP_088273092.1	35.2	1054	649	13	4	1041	9	1044	5.9e-186	656.0
input|c5|2572304-2576054|+|ctg1_2575|	NZ_CP023665|c7|2587251-2595068|-|CP943_RS13180|bacitracin_non-ribosomal_peptide_synthetase_BacB|WP_105981065.1	32.8	1268	749	28	8	1243	74	1270	5.9e-186	656.0
input|c5|2572304-2576054|+|ctg1_2575|	NZ_CP025309|c9|3948328-3961443|-|CXP47_RS17660|non-ribosomal_peptide_synthetase|WP_101282716.1	38.0	1061	614	18	3	1043	3331	4367	5.9e-186	656.0
input|c5|2572304-2576054|+|ctg1_2575|	NZ_FMCF01000013|c18|7532-17770|-|GA0115250_RS00960|amino_acid_adenylation_domain-containing_protein|WP_093558770.1	37.8	1059	624	18	3	1043	2358	3399	5.9e-186	656.0
input|c5|2572304-2576054|+|ctg1_2575|	NZ_FNBG01000048|c3|10129-19482|-|BLS49_RS23210|D-alanine--poly(phosphoribitol)_ligase_subunit_DltA|WP_091236277.1	35.4	1078	648	16	1	1047	1518	2578	5.9e-186	656.0
input|c5|2572304-2576054|+|ctg1_2575|	NZ_FNOA01000009|c16|221712-233480|-|BLU85_RS16150|non-ribosomal_peptide_synthetase|WP_092290023.1	35.1	1272	737	31	26	1238	1234	2476	5.9e-186	656.0
input|c5|2572304-2576054|+|ctg1_2575|	NZ_FRUV01000032|c2|10302-20185|+|BUH05_RS15905|D-alanine--poly(phosphoribitol)_ligase_subunit_DltA|WP_073656721.1	33.0	1261	769	22	25	1244	64	1289	5.9e-186	656.0
input|c5|2572304-2576054|+|ctg1_2575|	NZ_JNYO01000030|c30|113232-120812|+|OQ01_RS30180|hypothetical_protein|WP_084716759.1	36.9	1042	560	20	6	1043	1565	2513	5.9e-186	656.0
input|c5|2572304-2576054|+|ctg1_2575|	NZ_JOAB01000016|c21|55031-62602|-|IG72_RS0127860|non-ribosomal_peptide_synthetase|WP_030638634.1	34.9	1261	769	25	6	1242	8	1240	5.9e-186	656.0
input|c5|2572304-2576054|+|ctg1_2575|	NZ_JOBE01000031|c14|1-8676|-|IE96_RS0121965|non-ribosomal_peptide_synthase|IE96_RS0121965	33.9	1266	765	28	6	1243	1585	2806	5.9e-186	656.0
input|c5|2572304-2576054|+|ctg1_2575|	NZ_KB894289|c6|132318-136058|+|C236_RS0105780|non-ribosomal_peptide_synthetase|WP_018670726.1	35.7	1067	634	18	3	1047	6	1042	5.9e-186	656.0
input|c5|2572304-2576054|+|ctg1_2575|	NZ_KB906771|c3|12382-25131|-|G008_RS0105225|non-ribosomal_peptide_synthetase|WP_019601449.1	32.8	1278	794	24	6	1246	1621	2870	5.9e-186	656.0
input|c5|2572304-2576054|+|ctg1_2575|	NZ_KN150938|c23|2824816-2838577|-|DO63_RS29805|non-ribosomal_peptide_synthetase|WP_080294343.1	34.4	1255	776	22	3	1242	1940	3162	5.9e-186	656.0
input|c5|2572304-2576054|+|ctg1_2575|	NZ_KN150952|c18|3295594-3309456|-|DO72_RS14045|non-ribosomal_peptide_synthetase|WP_082263012.1	34.3	1255	777	22	3	1242	1974	3196	5.9e-186	656.0
input|c5|2572304-2576054|+|ctg1_2575|	NZ_KN150958|c22|3086876-3100297|-|DP43_RS31840|non-ribosomal_peptide_synthetase|DP43_RS31840	34.4	1255	776	22	3	1242	1827	3049	5.9e-186	656.0
input|c5|2572304-2576054|+|ctg1_2575|	NZ_KN323076|c7|1707305-1718857|+|Y030_RS07630|non-ribosomal_peptide_synthetase|WP_082263799.1	34.2	1256	778	21	3	1242	1203	2426	5.9e-186	656.0
input|c5|2572304-2576054|+|ctg1_2575|	NZ_LGKU01000011|c11|3702-19663|+|AC517_RS11905|non-ribosomal_peptide_synthetase|AC517_RS11905	32.1	1241	805	16	30	1244	227	1455	5.9e-186	656.0
input|c5|2572304-2576054|+|ctg1_2575|	NZ_LGSV01000035|c32|1-25174|+|AOQ69_RS12275|non-ribosomal_peptide_synthetase|WP_054246531.1	33.9	1284	759	24	9	1241	786	2030	5.9e-186	656.0
input|c5|2572304-2576054|+|ctg1_2575|	NZ_LIRJ01000083|c53|7612-14340|+|AOK22_RS40775|non-ribosomal_peptide_synthetase|WP_107101907.1	33.6	1269	773	20	6	1243	44	1273	5.9e-186	656.0
input|c5|2572304-2576054|+|ctg1_2575|	NZ_LJZV01000001|c6|128000-135289|-|B4122_RS00700|non-ribosomal_peptide_synthetase|B4122_RS00700	36.7	1123	645	24	148	1245	1	1082	5.9e-186	656.0
input|c5|2572304-2576054|+|ctg1_2575|	NZ_LLNM01000030|c13|10609-20244|+|AO947_RS21185|non-ribosomal_peptide_synthetase|AO947_RS21185	32.9	1261	770	22	25	1244	64	1289	5.9e-186	656.0
input|c5|2572304-2576054|+|ctg1_2575|	NZ_LLQR01000018|c11|32096-42382|+|APA46_RS14990|non-ribosomal_peptide_synthetase|WP_058180335.1	33.0	1261	769	22	25	1244	64	1289	5.9e-186	656.0
input|c5|2572304-2576054|+|ctg1_2575|	NZ_LOVO01000107|c12|233809-247212|+|WI86_RS20030|hybrid_non-ribosomal_peptide_synthetase/type_I_polyketide_synthase|WP_059840013.1	33.0	1241	771	19	22	1240	2983	4185	5.9e-186	656.0
input|c5|2572304-2576054|+|ctg1_2575|	NZ_LPDO01000022|c2|112541-125938|-|WK53_RS04275|hybrid_non-ribosomal_peptide_synthetase/type_I_polyketide_synthase|WP_059925944.1	32.9	1241	773	19	22	1240	2981	4183	5.9e-186	656.0
input|c5|2572304-2576054|+|ctg1_2575|	NZ_LRRG01000108|c2|25459-52245|-|A8G16_RS23700|non-ribosomal_peptide_synthetase|WP_064080455.1	33.9	1284	759	24	9	1241	1324	2568	5.9e-186	656.0
input|c5|2572304-2576054|+|ctg1_2575|	NC_015856|c5|2556522-2564789|-|CFU_RS11275|non-ribosomal_peptide_synthetase|WP_050808560.1	33.8	1276	773	25	3	1244	101	1338	7.7e-186	655.6
input|c5|2572304-2576054|+|ctg1_2575|	NC_016114|c9|1580425-1587981|-|SFLA_RS06540|non-ribosomal_peptide_synthetase|WP_041825309.1	35.1	1261	767	25	6	1242	8	1240	7.7e-186	655.6
input|c5|2572304-2576054|+|ctg1_2575|	NC_021289|c7|223866-233405|+|BRPE64_RS25720|non-ribosomal_peptide_synthetase|WP_044043683.1	37.5	1065	605	23	4	1041	2120	3150	7.7e-186	655.6
input|c5|2572304-2576054|+|ctg1_2575|	NZ_CP018145|c9|2518540-2525055|-|BP422_RS11455|non-ribosomal_peptide_synthetase|WP_088907837.1	32.0	1260	800	17	3	1247	8	1225	7.7e-186	655.6
input|c5|2572304-2576054|+|ctg1_2575|	NZ_CP022653|c6|2137781-2145463|-|BaGK_RS10500|D-alanine--poly(phosphoribitol)_ligase_subunit_DltA|WP_094232146.1	33.0	1231	747	22	43	1246	38	1217	7.7e-186	655.6
input|c5|2572304-2576054|+|ctg1_2575|	NZ_CP023272|c4|2390297-2403796|+|CLM75_RS10970|non-ribosomal_peptide_synthetase|WP_105162028.1	33.8	1251	758	24	25	1244	38	1249	7.7e-186	655.6
input|c5|2572304-2576054|+|ctg1_2575|	NZ_CP023665|c4|2176490-2184145|-|CP943_RS11075|non-ribosomal_peptide_synthetase|WP_105981005.1	33.4	1229	745	20	43	1246	37	1217	7.7e-186	655.6
input|c5|2572304-2576054|+|ctg1_2575|	NZ_CP025494|c4|1685081-1696426|-|CYL20_RS07185|non-ribosomal_peptide_synthetase|WP_104994092.1	34.6	1272	750	28	1	1244	106	1323	7.7e-186	655.6
input|c5|2572304-2576054|+|ctg1_2575|	NZ_CP026386|c7|6178759-6188430|+|C3F42_RS28600|non-ribosomal_peptide_synthetase|WP_104445218.1	33.1	1245	767	24	30	1244	1122	2330	7.7e-186	655.6
input|c5|2572304-2576054|+|ctg1_2575|	NZ_FNTA01000004|c14|2444923-2450484|-|BLW75_RS16470|non-ribosomal_peptide_synthase|WP_034313538.1	32.6	1250	792	19	4	1242	14	1224	7.7e-186	655.6
input|c5|2572304-2576054|+|ctg1_2575|	NZ_FNUB01000005|c2|905550-918821|+|BLV71_RS07695|D-alanine--poly(phosphoribitol)_ligase_subunit_DltA|WP_093869984.1	33.2	1228	767	22	41	1244	1832	3030	7.7e-186	655.6
input|c5|2572304-2576054|+|ctg1_2575|	NZ_FOVS01000011|c15|38407-50892|+|BM317_RS12345|non-ribosomal_peptide_synthase/polyketide_synthase|WP_092474438.1	32.8	1288	763	24	25	1244	64	1316	7.7e-186	655.6
input|c5|2572304-2576054|+|ctg1_2575|	NZ_FRHM01000016|c7|64967-72214|+|BUR23_RS11390|non-ribosomal_peptide_synthetase|WP_074221884.1	34.7	1230	744	22	27	1218	66	1274	7.7e-186	655.6
input|c5|2572304-2576054|+|ctg1_2575|	NZ_FRHM01000040|c12|10423-20186|+|BUR23_RS21450|D-alanine--poly(phosphoribitol)_ligase_subunit_DltA|WP_074221892.1	33.0	1256	775	21	25	1244	64	1288	7.7e-186	655.6
input|c5|2572304-2576054|+|ctg1_2575|	NZ_JOBP01000014|c22|223775-245305|+|IF94_RS0121935|non-ribosomal_peptide_synthetase|WP_050503899.1	34.3	1261	764	20	3	1241	2693	3910	7.7e-186	655.6
input|c5|2572304-2576054|+|ctg1_2575|	NZ_JTMI01000005|c11|1-6955|-|NT80_RS02550|non-ribosomal_peptide_synthetase|NT80_RS02550	32.9	1261	770	22	25	1244	64	1289	7.7e-186	655.6
input|c5|2572304-2576054|+|ctg1_2575|	NZ_JWEW01000262|c11|9243-18526|+|ADL53_RS27155|non-ribosomal_peptide_synthetase|ADL53_RS27155	32.9	1261	770	22	25	1244	64	1289	7.7e-186	655.6
input|c5|2572304-2576054|+|ctg1_2575|	NZ_JZHZ01000007|c5|900591-905181|+|XALGPE39_RS03845|non-ribosomal_peptide_synthetase|XALGPE39_RS03845	34.2	1253	752	27	30	1244	308	1526	7.7e-186	655.6
input|c5|2572304-2576054|+|ctg1_2575|	NZ_KK073768|c4|2316431-2329141|+|TOL9009_RS39290|hybrid_non-ribosomal_peptide_synthetase/type_I_polyketide_synthase|WP_038296370.1	32.7	1257	793	21	27	1244	2085	3327	7.7e-186	655.6
input|c5|2572304-2576054|+|ctg1_2575|	NZ_KN323001|c8|7790-26032|+|X885_RS17735|non-ribosomal_peptide_synthetase|WP_038789925.1	34.5	1255	775	22	3	1242	3434	4656	7.7e-186	655.6
input|c5|2572304-2576054|+|ctg1_2575|	NZ_KN323035|c13|3943859-3948801|+|X887_RS31655|non-ribosomal_peptide_synthetase|X887_RS31655	33.2	1291	791	21	3	1244	101	1369	7.7e-186	655.6
input|c5|2572304-2576054|+|ctg1_2575|	NZ_KQ236689|c3|1929551-1933387|+|AD710_RS09660|non-ribosomal_peptide_synthetase|WP_049627869.1	34.7	1044	656	10	4	1037	9	1036	7.7e-186	655.6
input|c5|2572304-2576054|+|ctg1_2575|	NZ_KV807387|c9|9752-19029|+|HMPREF2830_RS28215|non-ribosomal_peptide_synthetase|HMPREF2830_RS28215	32.9	1261	770	22	25	1244	64	1289	7.7e-186	655.6
input|c5|2572304-2576054|+|ctg1_2575|	NZ_LCYZ01000010|c4|302555-315553|-|AA053_RS10315|non-ribosomal_peptide_synthetase|WP_047277635.1	33.7	1242	779	21	25	1244	690	1909	7.7e-186	655.6
input|c5|2572304-2576054|+|ctg1_2575|	NZ_LLPW01000022|c11|15910-20378|+|APA23_RS15680|non-ribosomal_peptide_synthetase|APA23_RS15680	32.8	1261	771	22	25	1244	64	1289	7.7e-186	655.6
input|c5|2572304-2576054|+|ctg1_2575|	NZ_LMOG01000021|c8|248530-266139|-|ASF73_RS20235|hypothetical_protein|WP_081418520.1	33.6	1261	775	22	26	1242	1132	2374	7.7e-186	655.6
input|c5|2572304-2576054|+|ctg1_2575|	NZ_LMZE01000090|c15|98506-113280|-|ADL21_RS10510|non-ribosomal_peptide_synthetase|WP_060729095.1	34.2	1261	757	20	3	1241	2734	3943	7.7e-186	655.6
input|c5|2572304-2576054|+|ctg1_2575|	NZ_LQQV01000073|c7|20084-39544|+|AV540_RS20515|non-ribosomal_peptide_synthetase|WP_063230675.1	33.0	1256	774	26	6	1243	2091	3296	7.7e-186	655.6
input|c5|2572304-2576054|+|ctg1_2575|	NZ_LXBY01000019|c4|208051-216528|-|AQ905_RS04455|non-ribosomal_peptide_synthetase|AQ905_RS04455	34.5	1255	775	22	3	1242	179	1401	7.7e-186	655.6
input|c5|2572304-2576054|+|ctg1_2575|	NZ_LYLY01000052|c12|24-9854|-|A8O37_RS26540|non-ribosomal_peptide_synthetase|A8O37_RS26540	32.9	1261	770	22	25	1244	64	1289	7.7e-186	655.6
input|c5|2572304-2576054|+|ctg1_2575|	NZ_ABLD01000016|c1|116721-133445|-|BGRAMDRAFT_RS22645|non-ribosomal_peptide_synthetase|WP_006051170.1	32.5	1320	769	31	7	1227	739	2035	1.0e-185	655.2
input|c5|2572304-2576054|+|ctg1_2575|	NZ_AYTD01000008|c5|9419-15519|+|U367_RS0104295|non-ribosomal_peptide_synthetase|U367_RS0104295	33.2	1264	748	26	25	1244	59	1270	1.0e-185	655.2
input|c5|2572304-2576054|+|ctg1_2575|	NZ_BANU01000008|c8|138800-182083|-|GSI01S_RS06295|non-ribosomal_peptide_synthetase|WP_006895634.1	34.0	1263	766	21	6	1242	1546	2767	1.0e-185	655.2
input|c5|2572304-2576054|+|ctg1_2575|	NZ_BDDH01000002|c3|1140291-1147973|-|A7P71_RS07010|non-ribosomal_peptide_synthetase|WP_063637785.1	33.0	1230	748	22	43	1246	38	1217	1.0e-185	655.2
input|c5|2572304-2576054|+|ctg1_2575|	NZ_CBXF010000119|c25|3480-16566|+|XSR1_RS17115|non-ribosomal_peptide_synthetase|XSR1_RS17115	34.6	1279	763	27	26	1241	2231	3498	1.0e-185	655.2
input|c5|2572304-2576054|+|ctg1_2575|	NZ_CP009732|c14|1516747-1526751|-|NW93_RS27425|non-ribosomal_peptide_synthetase|WP_024901013.1	34.2	1256	778	21	3	1242	687	1910	1.0e-185	655.2
input|c5|2572304-2576054|+|ctg1_2575|	NZ_CP009898|c21|2184928-2203146|-|DP47_RS08540|non-ribosomal_peptide_synthetase|WP_045888545.1	34.2	1256	779	21	3	1242	3425	4648	1.0e-185	655.2
input|c5|2572304-2576054|+|ctg1_2575|	NZ_CP013232|c7|2931682-2939973|-|CFter6_RS12660|non-ribosomal_peptide_synthetase|WP_061540226.1	33.6	1275	780	24	3	1244	101	1342	1.0e-185	655.2
input|c5|2572304-2576054|+|ctg1_2575|	NZ_CP020563|c24|5410193-5418790|+|B7C62_RS24065|amino_acid_adenylation_domain-containing_protein|WP_084749017.1	33.1	1304	762	23	2	1243	17	1272	1.0e-185	655.2
input|c5|2572304-2576054|+|ctg1_2575|	NZ_CP021434|c3|707502-713879|-|CBW65_RS03470|D-alanine--poly(phosphoribitol)_ligase_subunit_DltA|WP_087455609.1	34.0	1248	764	24	24	1244	23	1237	1.0e-185	655.2
input|c5|2572304-2576054|+|ctg1_2575|	NZ_CP025435|c5|1529196-1572449|+|CXX93_RS07110|non-ribosomal_peptide_synthetase|WP_101841533.1	34.0	1263	766	21	6	1242	1536	2757	1.0e-185	655.2
input|c5|2572304-2576054|+|ctg1_2575|	NZ_FNDI01000008|c10|118642-128238|+|BLT65_RS16430|D-alanine--poly(phosphoribitol)_ligase_subunit_DltA|WP_091779164.1	37.4	1064	617	20	4	1041	2130	3170	1.0e-185	655.2
input|c5|2572304-2576054|+|ctg1_2575|	NZ_FOMK01000016|c15|82071-87851|-|BM176_RS31735|hypothetical_protein|WP_090108442.1	33.1	1263	753	25	6	1243	4	1199	1.0e-185	655.2
input|c5|2572304-2576054|+|ctg1_2575|	NZ_FPLD01000010|c6|1-7874|+|BT802_RS01715|non-ribosomal_peptide_synthetase|WP_075496676.1	34.0	1278	751	32	6	1244	519	1743	1.0e-185	655.2
input|c5|2572304-2576054|+|ctg1_2575|	NZ_FRDW01000011|c1|1-7720|+|BUE32_RS01795|non-ribosomal_peptide_synthetase|WP_075470954.1	34.0	1278	751	32	6	1244	468	1692	1.0e-185	655.2
input|c5|2572304-2576054|+|ctg1_2575|	NZ_FSDI01000005|c4|239225-266806|+|BUS35_RS15970|amino_acid_adenylation_domain-containing_protein|WP_074292045.1	33.1	1252	779	21	4	1242	2603	3808	1.0e-185	655.2
input|c5|2572304-2576054|+|ctg1_2575|	NZ_JOHX01000004|c7|208682-218923|+|IG93_RS07235|non-ribosomal_peptide_synthetase|WP_037842777.1	37.7	1059	625	18	3	1043	2359	3400	1.0e-185	655.2
input|c5|2572304-2576054|+|ctg1_2575|	NZ_JQGZ01000119|c23|1-8745|+|X990_RS27965|non-ribosomal_peptide_synthetase|X990_RS27965	34.3	1256	777	21	3	1242	267	1490	1.0e-185	655.2
input|c5|2572304-2576054|+|ctg1_2575|	NZ_JYKY01000019|c1|42053-55051|+|TU74_RS15580|non-ribosomal_peptide_synthetase|WP_048377021.1	33.8	1242	778	21	25	1244	690	1909	1.0e-185	655.2
input|c5|2572304-2576054|+|ctg1_2575|	NZ_JZDP01000002|c1|53847-80429|+|UG54_RS01245|non-ribosomal_peptide_synthetase|UG54_RS01245	34.0	1263	766	21	6	1242	1546	2767	1.0e-185	655.2
input|c5|2572304-2576054|+|ctg1_2575|	NZ_KB895569|c3|54398-58906|-|C564_RS0108585|non-ribosomal_peptide_synthetase|WP_018765026.1	32.2	1250	793	21	7	1241	10	1219	1.0e-185	655.2
input|c5|2572304-2576054|+|ctg1_2575|	NZ_KN150980|c14|26151-38192|-|DP49_RS22765|non-ribosomal_peptide_synthetase|WP_082263490.1	34.5	1255	775	22	3	1242	1367	2589	1.0e-185	655.2
input|c5|2572304-2576054|+|ctg1_2575|	NZ_KN323057|c13|2901319-2910351|+|Y045_RS11750|non-ribosomal_peptide_synthetase|Y045_RS11750	34.4	1255	776	22	3	1242	364	1586	1.0e-185	655.2
input|c5|2572304-2576054|+|ctg1_2575|	NZ_LFXJ01000005|c2|455874-464966|+|ACZ11_RS05225|non-ribosomal_peptide_synthetase|WP_049664289.1	34.9	1079	641	15	2	1050	1569	2616	1.0e-185	655.2
input|c5|2572304-2576054|+|ctg1_2575|	NZ_LLTW01000015|c11|1-4773|-|APB29_RS12540|non-ribosomal_peptide_synthetase|APB29_RS12540	38.6	1027	579	20	2	1002	591	1591	1.0e-185	655.2
input|c5|2572304-2576054|+|ctg1_2575|	NZ_LTAQ01000012|c5|408400-415932|+|AZF08_RS13140|non-ribosomal_peptide_synthetase|WP_033673161.1	30.8	1251	815	19	6	1245	9	1219	1.0e-185	655.2
input|c5|2572304-2576054|+|ctg1_2575|	NZ_LVYG01000001|c2|280476-286994|+|A4S11_RS01625|non-ribosomal_peptide_synthetase|WP_064199698.1	31.4	1260	807	16	3	1247	8	1225	1.0e-185	655.2
input|c5|2572304-2576054|+|ctg1_2575|	NZ_LWLS01000100|c20|32183-37456|+|A6A27_RS30685|non-ribosomal_peptide_synthetase|WP_073838133.1	32.9	1254	798	15	4	1243	7	1231	1.0e-185	655.2
input|c5|2572304-2576054|+|ctg1_2575|	NZ_LWVL01000056|c10|18047-26527|-|AQ730_RS12570|non-ribosomal_peptide_synthetase|AQ730_RS12570	34.2	1256	778	21	3	1242	179	1402	1.0e-185	655.2
input|c5|2572304-2576054|+|ctg1_2575|	NC_021237|c7|4679711-4686292|-|PFLCHA0_RS20770|non-ribosomal_peptide_synthetase|WP_015636425.1	32.3	1251	795	19	30	1244	69	1303	1.3e-185	654.8
input|c5|2572304-2576054|+|ctg1_2575|	NZ_AVFN01000002|c2|1-4415|-|N756_RS0100090|non-ribosomal_peptide_synthase|N756_RS0100090	32.7	1298	761	21	25	1244	64	1327	1.3e-185	654.8
input|c5|2572304-2576054|+|ctg1_2575|	NZ_CP007410|c7|3666979-3683145|+|CD58_RS15555|non-ribosomal_peptide_synthetase|WP_049866959.1	33.3	1269	786	25	10	1243	18	1260	1.3e-185	654.8
input|c5|2572304-2576054|+|ctg1_2575|	NZ_CP009365|c5|2570101-2579778|-|O165_RS11980|non-ribosomal_peptide_synthetase|WP_038706323.1	33.0	1245	768	24	30	1244	1124	2332	1.3e-185	654.8
input|c5|2572304-2576054|+|ctg1_2575|	NZ_CP012831|c12|6532883-6549106|+|AO356_RS28290|hypothetical_protein|WP_081015443.1	34.2	1267	773	23	3	1243	2201	3432	1.3e-185	654.8
input|c5|2572304-2576054|+|ctg1_2575|	NZ_CUXX01000084|c8|69277-84252|+|AQR70_RS20975|non-ribosomal_peptide_synthetase|AQR70_RS20975	32.9	1261	770	22	25	1244	64	1289	1.3e-185	654.8
input|c5|2572304-2576054|+|ctg1_2575|	NZ_FLTR01000002|c22|402283-417681|+|YW5DRAFT_RS05840|amino_acid_adenylation_domain-containing_protein|WP_093807426.1	33.9	1265	746	25	6	1243	1539	2740	1.3e-185	654.8
input|c5|2572304-2576054|+|ctg1_2575|	NZ_FOIH01000012|c8|132703-144009|+|BMX59_RS24670|non-ribosomal_peptide_synthetase|WP_093126798.1	34.0	1268	763	26	1	1244	106	1323	1.3e-185	654.8
input|c5|2572304-2576054|+|ctg1_2575|	NZ_FRHL01000053|c11|46625-53872|-|BUR69_RS20890|non-ribosomal_peptide_synthetase|WP_074234613.1	34.8	1230	743	22	27	1218	66	1274	1.3e-185	654.8
input|c5|2572304-2576054|+|ctg1_2575|	NZ_FSAR01000011|c1|1-22503|+|BUU30_RS25635|amino_acid_adenylation_domain-containing_protein|WP_079869661.1	32.9	1247	781	22	6	1242	915	2115	1.3e-185	654.8
input|c5|2572304-2576054|+|ctg1_2575|	NZ_FTPM01000001|c15|2708999-2722453|+|B0B08_RS12140|non-ribosomal_peptide_synthetase|WP_083706062.1	34.7	1267	765	26	1	1244	1076	2303	1.3e-185	654.8
input|c5|2572304-2576054|+|ctg1_2575|	NZ_JOBW01000007|c10|199483-216324|+|IF03_RS0106835|non-ribosomal_peptide_synthetase|WP_078657808.1	34.4	1262	761	21	3	1241	1130	2347	1.3e-185	654.8
input|c5|2572304-2576054|+|ctg1_2575|	NZ_JPWS01000065|c14|250680-262700|-|X979_RS18450|non-ribosomal_peptide_synthetase|WP_080302783.1	34.4	1255	776	22	3	1242	1360	2582	1.3e-185	654.8
input|c5|2572304-2576054|+|ctg1_2575|	NZ_JQDP01000148|c20|18010-26736|-|X989_RS28805|non-ribosomal_peptide_synthetase|X989_RS28805	34.4	1255	776	22	3	1242	262	1484	1.3e-185	654.8
input|c5|2572304-2576054|+|ctg1_2575|	NZ_JRUO01000011|c1|741962-758230|+|NG81_RS08605|non-ribosomal_peptide_synthetase|WP_080311185.1	32.0	1241	806	17	30	1244	334	1562	1.3e-185	654.8
input|c5|2572304-2576054|+|ctg1_2575|	NZ_KN322999|c17|2455526-2465557|+|X881_RS38305|non-ribosomal_peptide_synthetase|WP_041194900.1	34.3	1255	777	22	3	1242	697	1919	1.3e-185	654.8
input|c5|2572304-2576054|+|ctg1_2575|	NZ_KQ969282|c1|103638-146921|-|Y710_RS00595|non-ribosomal_peptide_synthase/polyketide_synthase|WP_062365896.1	34.0	1263	766	21	6	1242	1546	2767	1.3e-185	654.8
input|c5|2572304-2576054|+|ctg1_2575|	NZ_LAGT01000016|c6|87817-91653|-|VY91_RS09235|non-ribosomal_peptide_synthetase|WP_045926267.1	34.7	1044	656	10	4	1037	9	1036	1.3e-185	654.8
input|c5|2572304-2576054|+|ctg1_2575|	NZ_LLOH01000032|c14|1-9483|-|AO968_RS22305|non-ribosomal_peptide_synthetase|AO968_RS22305	32.8	1261	771	22	25	1244	64	1289	1.3e-185	654.8
input|c5|2572304-2576054|+|ctg1_2575|	NZ_LLZN01000066|c18|781-8016|+|ADL34_RS21765|non-ribosomal_peptide_synthetase|ADL34_RS21765	33.2	1291	781	27	4	1243	10	1269	1.3e-185	654.8
input|c5|2572304-2576054|+|ctg1_2575|	NZ_LPJL01000057|c10|45006-58400|+|WL80_RS14540|hybrid_non-ribosomal_peptide_synthetase/type_I_polyketide_synthase|WP_060315950.1	33.2	1241	769	19	22	1240	2980	4182	1.3e-185	654.8
input|c5|2572304-2576054|+|ctg1_2575|	NZ_LQIX01000025|c13|2993-23155|+|AU198_RS17205|hypothetical_protein|WP_082691079.1	33.4	1250	774	21	4	1242	1496	2698	1.3e-185	654.8
input|c5|2572304-2576054|+|ctg1_2575|	NZ_LRMR01000025|c5|16520-27865|-|AWV77_RS18190|non-ribosomal_peptide_synthetase|WP_060755582.1	34.7	1272	749	28	1	1244	106	1323	1.3e-185	654.8
input|c5|2572304-2576054|+|ctg1_2575|	NZ_LSBB01000018|c12|722344-726248|+|AXI57_RS12380|non-ribosomal_peptide_synthetase|AXI57_RS12380	33.1	1231	746	22	43	1246	38	1217	1.3e-185	654.8
input|c5|2572304-2576054|+|ctg1_2575|	NZ_LT629761|c8|3997919-4011004|+|BLU06_RS18005|non-ribosomal_peptide_synthetase|WP_053279648.1	38.2	1061	612	18	3	1043	3321	4357	1.3e-185	654.8
input|c5|2572304-2576054|+|ctg1_2575|	NZ_ALJV01000042|c5|2860-9819|-|B439_RS0103840|non-ribosomal_peptide_synthetase|WP_049816872.1	33.7	1264	764	30	5	1243	1	1215	1.7e-185	654.4
input|c5|2572304-2576054|+|ctg1_2575|	NZ_AUML01000074|c17|1-2980|-|H527_RS0118340|hypothetical_protein|H527_RS0118340	37.5	959	553	13	8	955	70	993	1.7e-185	654.4
input|c5|2572304-2576054|+|ctg1_2575|	NZ_BDGW01000054|c30|22748-29344|+|BJI52_RS21640|non-ribosomal_peptide_synthetase|WP_069885636.1	33.4	1268	774	20	7	1243	1	1229	1.7e-185	654.4
input|c5|2572304-2576054|+|ctg1_2575|	NZ_CP012747|c9|1631991-1641587|-|K788_RS22980|non-ribosomal_peptide_synthetase|WP_035999695.1	37.3	1066	615	21	4	1041	2130	3170	1.7e-185	654.4
input|c5|2572304-2576054|+|ctg1_2575|	NZ_CP013849|c1|378806-394225|+|RSJ5_RS01740|D-alanine--poly(phosphoribitol)_ligase_subunit_DltA|WP_080490128.1	36.3	1064	612	22	199	1246	13	1026	1.7e-185	654.4
input|c5|2572304-2576054|+|ctg1_2575|	NZ_CP019980|c8|3216360-3228467|-|LS41612_RS16115|hypothetical_protein|WP_105928918.1	32.9	1244	763	27	26	1243	18	1215	1.7e-185	654.4
input|c5|2572304-2576054|+|ctg1_2575|	NZ_CVTS01000054|c5|3907-11760|+|BFQ03_RS20535|D-alanine--poly(phosphoribitol)_ligase_subunit_DltA|WP_065943885.1	36.6	1059	627	18	3	1046	1560	2589	1.7e-185	654.4
input|c5|2572304-2576054|+|ctg1_2575|	NZ_FRBI01000015|c9|150020-157609|+|BUE44_RS22300|amino_acid_adenylation_domain-containing_protein|WP_073500751.1	34.4	1267	767	25	6	1242	8	1240	1.7e-185	654.4
input|c5|2572304-2576054|+|ctg1_2575|	NZ_JH792104|c6|2470621-2475174|-|II5_RS12715|non-ribosomal_peptide_synthetase|WP_000180456.1	34.6	1200	699	26	86	1247	76	1227	1.7e-185	654.4
input|c5|2572304-2576054|+|ctg1_2575|	NZ_JUGO01000010|c7|160438-204642|+|EW77_RS00735|non-ribosomal_peptide_synthetase|WP_047380076.1	32.6	1276	787	27	2	1244	7253	8488	1.7e-185	654.4
input|c5|2572304-2576054|+|ctg1_2575|	NZ_JXDG01000032|c12|94051-106425|-|UCMB321_RS12320|non-ribosomal_peptide_synthetase|WP_084614956.1	33.2	1257	771	22	30	1244	379	1608	1.7e-185	654.4
input|c5|2572304-2576054|+|ctg1_2575|	NZ_KB976675|c1|152802-157358|+|IK1_RS01370|non-ribosomal_peptide_synthetase|WP_016119226.1	34.7	1174	693	24	105	1247	98	1228	1.7e-185	654.4
input|c5|2572304-2576054|+|ctg1_2575|	NZ_KL543986|c4|62338-77844|-|BO26_RS19830|non-ribosomal_peptide_synthetase|WP_036774510.1	34.0	1260	782	23	1	1243	656	1883	1.7e-185	654.4
input|c5|2572304-2576054|+|ctg1_2575|	NZ_LFUT01000006|c10|486920-500020|-|PCL1391_RS16540|non-ribosomal_peptide_synthetase|WP_063431562.1	38.2	1061	612	18	3	1043	3326	4362	1.7e-185	654.4
input|c5|2572304-2576054|+|ctg1_2575|	NZ_LIRD01000002|c2|780935-795868|-|AL066_RS08460|hypothetical_protein|WP_083471298.1	34.9	1229	745	23	43	1244	79	1279	1.7e-185	654.4
input|c5|2572304-2576054|+|ctg1_2575|	NZ_LJZH01000081|c4|1-4719|+|AN456_RS09095|non-ribosomal_peptide_synthetase|AN456_RS09095	38.4	1027	581	19	2	1002	573	1573	1.7e-185	654.4
input|c5|2572304-2576054|+|ctg1_2575|	NZ_LLND01000024|c12|68969-79102|+|AO938_RS19130|non-ribosomal_peptide_synthetase|WP_058165189.1	33.0	1261	769	22	25	1244	64	1289	1.7e-185	654.4
input|c5|2572304-2576054|+|ctg1_2575|	NZ_LN554852|c1|734613-745391|+|MVIS_RS03465|non-ribosomal_peptide_synthetase|WP_045109076.1	34.0	1278	752	32	6	1244	1488	2712	1.7e-185	654.4
input|c5|2572304-2576054|+|ctg1_2575|	NZ_LNPT01000017|c4|96435-113231|-|AST15_RS08940|non-ribosomal_peptide_synthetase|WP_069792966.1	32.1	1246	782	23	11	1240	2086	3283	1.7e-185	654.4
input|c5|2572304-2576054|+|ctg1_2575|	NZ_LRZL01000021|c11|1-10070|-|AW919_RS12085|non-ribosomal_peptide_synthetase|WP_061195537.1	33.0	1261	769	22	25	1244	64	1289	1.7e-185	654.4
input|c5|2572304-2576054|+|ctg1_2575|	NZ_LT546207|c4|878306-902362|+|BN4332_RS04470|non-ribosomal_peptide_synthetase|WP_084459169.1	33.4	1250	773	21	6	1242	1493	2696	1.7e-185	654.4
input|c5|2572304-2576054|+|ctg1_2575|	NZ_LVJH01000007|c4|239003-250885|+|PGLA_RS06585|non-ribosomal_peptide_synthetase|WP_068530546.1	33.6	1273	758	28	3	1242	2468	3686	1.7e-185	654.4
input|c5|2572304-2576054|+|ctg1_2575|	NZ_LXJX01000005|c6|2111-10711|-|A6759_RS00825|non-ribosomal_peptide_synthetase|WP_064531717.1	31.8	1273	794	26	29	1248	726	1977	1.7e-185	654.4
input|c5|2572304-2576054|+|ctg1_2575|	NZ_LZYV01000097|c11|250832-260182|+|CROST_RS19775|non-ribosomal_peptide_synthetase|WP_077850660.1	36.0	1056	615	23	4	1032	1729	2750	1.7e-185	654.4
input|c5|2572304-2576054|+|ctg1_2575|	NZ_MEIA01000011|c11|25693-31290|-|BG844_RS02510|non-ribosomal_peptide_synthetase|WP_071803074.1	35.4	1053	648	11	2	1040	815	1849	1.7e-185	654.4
input|c5|2572304-2576054|+|ctg1_2575|	NZ_MSTN01000022|c8|29225-37825|-|BVF97_RS30705|D-alanine--poly(phosphoribitol)_ligase_subunit_DltA|WP_078994918.1	31.9	1274	791	27	29	1248	726	1977	1.7e-185	654.4
input|c5|2572304-2576054|+|ctg1_2575|	NC_009485|c13|7099581-7112732|-|BBTA_RS31885|D-alanine--poly(phosphoribitol)_ligase_subunit_DltA|WP_012046638.1	34.5	1265	751	26	3	1211	2226	3468	2.2e-185	654.1
input|c5|2572304-2576054|+|ctg1_2575|	NC_011898|c3|1206382-1212402|+|CCEL_RS04935|non-ribosomal_peptide_synthetase|WP_015924501.1	34.2	1224	749	26	43	1237	77	1272	2.2e-185	654.1
input|c5|2572304-2576054|+|ctg1_2575|	NC_012962|c17|3604973-3620476|-|PAU_RS15050|non-ribosomal_peptide_synthetase|WP_015835189.1	34.4	1260	777	24	1	1243	656	1882	2.2e-185	654.1
input|c5|2572304-2576054|+|ctg1_2575|	NC_020209|c5|2260069-2270556|-|H045_RS09815|non-ribosomal_peptide_synthetase|WP_015372252.1	32.3	1252	787	20	25	1244	1126	2349	2.2e-185	654.1
input|c5|2572304-2576054|+|ctg1_2575|	NZ_ADGB01000133|c12|1-4788|+|COO_RS27145|non-ribosomal_peptide_synthase|COO_RS27145	34.3	1263	770	24	3	1244	77	1300	2.2e-185	654.1
input|c5|2572304-2576054|+|ctg1_2575|	NZ_AEDD01000003|c10|332696-335962|-|PAECUDRAFT_RS07345|non-ribosomal_peptide_synthetase|WP_006037484.1	36.2	1101	659	20	3	1078	5	1087	2.2e-185	654.1
input|c5|2572304-2576054|+|ctg1_2575|	NZ_AJYC02000217|c7|1-5657|+|WSS_RS40435|non-ribosomal_peptide_synthetase|WSS_RS40435	34.2	1249	762	23	24	1243	218	1435	2.2e-185	654.1
input|c5|2572304-2576054|+|ctg1_2575|	NZ_AP017375|c4|3381200-3386008|+|STA3757_RS15345|non-ribosomal_peptide_synthetase|WP_096384861.1	33.1	1265	763	23	39	1243	74	1315	2.2e-185	654.1
input|c5|2572304-2576054|+|ctg1_2575|	NZ_BDFA01000063|c65|3630-7231|+|BGB88_RS45810|non-ribosomal_peptide_synthetase|BGB88_RS45810	33.9	1223	742	21	6	1205	12	1191	2.2e-185	654.1
input|c5|2572304-2576054|+|ctg1_2575|	NZ_CM000722|c5|2251926-2256482|-|BCERE0011_RS11490|non-ribosomal_peptide_synthetase|WP_000180434.1	34.3	1199	705	24	86	1247	76	1228	2.2e-185	654.1
input|c5|2572304-2576054|+|ctg1_2575|	NZ_CP007203|c6|4247744-4251643|-|NSP_RS18565|non-ribosomal_peptide_synthetase|WP_017804327.1	36.9	1073	614	20	27	1061	35	1082	2.2e-185	654.1
input|c5|2572304-2576054|+|ctg1_2575|	NZ_CP009284|c3|1649241-1665731|+|R70331_RS07090|non-ribosomal_peptide_synthetase|WP_042174064.1	32.2	1264	788	22	6	1248	4014	5229	2.2e-185	654.1
input|c5|2572304-2576054|+|ctg1_2575|	NZ_CP009802|c7|1381398-1391639|+|SFR_RS05920|D-alanine--poly(phosphoribitol)_ligase_subunit_DltA|WP_075986131.1	37.7	1059	625	18	3	1043	2359	3400	2.2e-185	654.1
input|c5|2572304-2576054|+|ctg1_2575|	NZ_CP010310|c5|3684567-3692528|-|RO07_RS15785|non-ribosomal_peptide_synthetase|WP_039412120.1	37.0	1045	613	18	6	1029	1594	2614	2.2e-185	654.1
input|c5|2572304-2576054|+|ctg1_2575|	NZ_CP010976|c2|294930-310703|+|UB51_RS01240|non-ribosomal_peptide_synthetase|WP_044875725.1	33.0	1268	758	25	6	1243	2708	3914	2.2e-185	654.1
input|c5|2572304-2576054|+|ctg1_2575|	NZ_CP012042|c10|753908-772119|-|TR70_RS21360|non-ribosomal_peptide_synthetase|TR70_RS21360	32.8	1309	789	20	3	1244	106	1390	2.2e-185	654.1
input|c5|2572304-2576054|+|ctg1_2575|	NZ_CP014950|c17|4599240-4623566|-|A3N95_RS22495|non-ribosomal_peptide_synthetase|WP_062879446.1	32.9	1247	781	22	6	1242	1523	2723	2.2e-185	654.1
input|c5|2572304-2576054|+|ctg1_2575|	NZ_CP023474|c6|3738410-3743134|-|A616_RS18825|non-ribosomal_peptide_synthetase|WP_017249128.1	34.7	1070	658	14	6	1056	8	1055	2.2e-185	654.1
input|c5|2572304-2576054|+|ctg1_2575|	NZ_CSXF01000003|c9|376242-400568|-|AKZ98_RS08965|non-ribosomal_peptide_synthetase|WP_052614979.1	32.9	1247	781	22	6	1242	1523	2723	2.2e-185	654.1
input|c5|2572304-2576054|+|ctg1_2575|	NZ_FCNW02000009|c2|85742-95206|+|AWB65_RS11935|D-alanine--poly(phosphoribitol)_ligase_subunit_DltA|WP_087667430.1	36.9	1059	622	18	6	1046	2101	3131	2.2e-185	654.1
input|c5|2572304-2576054|+|ctg1_2575|	NZ_FCOX02000031|c9|73654-83190|-|AWB78_RS25080|non-ribosomal_peptide_synthetase|WP_062608710.1	37.6	1069	605	23	1	1041	2115	3149	2.2e-185	654.1
input|c5|2572304-2576054|+|ctg1_2575|	NZ_FMXV01000019|c17|16-11925|+|BLQ55_RS21335|non-ribosomal_peptide_synthetase|WP_092256923.1	35.3	1273	736	31	25	1238	1280	2523	2.2e-185	654.1
input|c5|2572304-2576054|+|ctg1_2575|	NZ_FPLF01000013|c8|1-8039|+|BT804_RS01760|non-ribosomal_peptide_synthetase|WP_075475800.1	34.0	1277	753	32	6	1244	574	1798	2.2e-185	654.1
input|c5|2572304-2576054|+|ctg1_2575|	NZ_FROV01000029|c7|10302-20185|+|BUI38_RS15240|D-alanine--poly(phosphoribitol)_ligase_subunit_DltA|WP_073663592.1	32.9	1261	770	22	25	1244	64	1289	2.2e-185	654.1
input|c5|2572304-2576054|+|ctg1_2575|	NZ_FSCP01000009|c20|630-23141|-|BUW39_RS26410|amino_acid_adenylation_domain-containing_protein|WP_079889211.1	32.9	1247	781	22	6	1242	918	2118	2.2e-185	654.1
input|c5|2572304-2576054|+|ctg1_2575|	NZ_FSFN01000015|c1|1-22712|+|BUU43_RS25315|amino_acid_adenylation_domain-containing_protein|WP_079626442.1	32.9	1247	781	22	6	1242	984	2184	2.2e-185	654.1
input|c5|2572304-2576054|+|ctg1_2575|	NZ_FSNI01000008|c13|701-23151|-|BUT80_RS24625|amino_acid_adenylation_domain-containing_protein|WP_079869387.1	32.9	1247	781	22	6	1242	897	2097	2.2e-185	654.1
input|c5|2572304-2576054|+|ctg1_2575|	NZ_FSNR01000009|c1|676-23139|-|BUU65_RS24755|amino_acid_adenylation_domain-containing_protein|WP_079870196.1	33.0	1247	779	23	6	1242	902	2102	2.2e-185	654.1
input|c5|2572304-2576054|+|ctg1_2575|	NZ_FSOE01000007|c8|624-23135|-|BUU84_RS24325|amino_acid_adenylation_domain-containing_protein|WP_079869826.1	32.9	1247	781	21	6	1242	918	2118	2.2e-185	654.1
input|c5|2572304-2576054|+|ctg1_2575|	NZ_JFCA01000013|c6|25750-36165|-|BM70_RS0108935|non-ribosomal_peptide_synthetase|WP_051556746.1	33.3	1253	762	24	25	1244	59	1270	2.2e-185	654.1
input|c5|2572304-2576054|+|ctg1_2575|	NZ_JGVH01000070|c19|11791-31308|-|MEG1_RS17395|non-ribosomal_peptide_synthetase|WP_036840870.1	34.1	1260	783	23	1	1244	4135	5363	2.2e-185	654.1
input|c5|2572304-2576054|+|ctg1_2575|	NZ_JH792098|c8|2963-7519|+|IG7_RS26400|non-ribosomal_peptide_synthetase|WP_002144017.1	34.9	1174	690	25	105	1247	98	1228	2.2e-185	654.1
input|c5|2572304-2576054|+|ctg1_2575|	NZ_JH792281|c11|47622-56222|-|IC1_RS21010|non-ribosomal_peptide_synthetase|WP_002083338.1	31.9	1274	791	27	29	1248	726	1977	2.2e-185	654.1
input|c5|2572304-2576054|+|ctg1_2575|	NZ_JOAY01000011|c9|104658-114029|+|IF05_RS0109705|D-alanine--poly(phosphoribitol)_ligase_subunit_DltA|WP_078588596.1	36.6	1069	617	19	4	1037	1586	2628	2.2e-185	654.1
input|c5|2572304-2576054|+|ctg1_2575|	NZ_JXAU01000021|c5|9497-26293|+|SC77_RS11185|non-ribosomal_peptide_synthetase|WP_039069220.1	32.0	1246	783	23	11	1240	2086	3283	2.2e-185	654.1
input|c5|2572304-2576054|+|ctg1_2575|	NZ_JXIT01000066|c9|2051-10651|-|RW25_RS20510|non-ribosomal_peptide_synthetase|WP_043939056.1	31.9	1274	792	27	29	1248	726	1977	2.2e-185	654.1
input|c5|2572304-2576054|+|ctg1_2575|	NZ_JYNI01000030|c8|54882-72083|+|SG35_RS15200|non-ribosomal_peptide_synthetase|WP_044833301.1	32.1	1292	783	26	24	1249	90	1353	2.2e-185	654.1
input|c5|2572304-2576054|+|ctg1_2575|	NZ_KB897379|c21|5651-15340|-|C591_RS0121705|non-ribosomal_peptide_synthetase|WP_018838197.1	34.0	1247	764	20	5	1224	643	1857	2.2e-185	654.1
input|c5|2572304-2576054|+|ctg1_2575|	NZ_KE150049|c11|116964-121520|-|IC3_RS24535|non-ribosomal_peptide_synthetase|WP_002090593.1	34.7	1174	693	24	105	1247	98	1228	2.2e-185	654.1
input|c5|2572304-2576054|+|ctg1_2575|	NZ_KE386748|c4|447789-461441|+|F559_RS26620|D-alanine--poly(phosphoribitol)_ligase_subunit_DltA|WP_084300523.1	34.4	1234	773	16	28	1244	1197	2410	2.2e-185	654.1
input|c5|2572304-2576054|+|ctg1_2575|	NZ_KN323057|c13|2890265-2896498|-|Y045_RS11735|non-ribosomal_peptide_synthetase|Y045_RS11735	33.1	1304	787	21	3	1244	106	1385	2.2e-185	654.1
input|c5|2572304-2576054|+|ctg1_2575|	NZ_LGDD01000328|c43|216769-227985|+|ADK54_RS36035|non-ribosomal_peptide_synthetase|WP_053730010.1	32.9	1272	781	21	4	1243	1532	2763	2.2e-185	654.1
input|c5|2572304-2576054|+|ctg1_2575|	NZ_LJXA01000024|c8|507985-512541|+|AN402_RS21720|non-ribosomal_peptide_synthetase|WP_060488833.1	34.1	1195	712	23	86	1247	76	1228	2.2e-185	654.1
input|c5|2572304-2576054|+|ctg1_2575|	NZ_LKEI01000018|c4|74477-82231|+|AO066_RS11105|non-ribosomal_peptide_synthetase|AO066_RS11105	33.4	1259	767	27	25	1244	1080	2306	2.2e-185	654.1
input|c5|2572304-2576054|+|ctg1_2575|	NZ_MEIA01000011|c11|16395-25652|-|BG844_RS02505|non-ribosomal_peptide_synthetase|WP_071803073.1	36.9	1052	628	18	4	1037	1573	2606	2.2e-185	654.1
input|c5|2572304-2576054|+|ctg1_2575|	NZ_MPIN01000005|c1|118310-125482|+|BON30_RS20725|D-alanine--poly(phosphoribitol)_ligase_subunit_DltA|WP_084736431.1	33.3	1269	786	24	7	1243	24	1263	2.2e-185	654.1
input|c5|2572304-2576054|+|ctg1_2575|	NZ_MRUA01000009|c2|423476-428940|-|BS644_RS16880|non-ribosomal_peptide_synthetase|BS644_RS16880	32.2	1251	796	19	30	1244	69	1303	2.2e-185	654.1
input|c5|2572304-2576054|+|ctg1_2575|	NC_012491|c6|3457566-3462290|-|BBR47_RS16410|non-ribosomal_peptide_synthetase|WP_015891547.1	34.6	1057	649	15	6	1045	8	1039	2.9e-185	653.7
input|c5|2572304-2576054|+|ctg1_2575|	NC_019757|c6|1740776-1746073|+|CYLST_RS07255|non-ribosomal_peptide_synthetase|WP_015207057.1	36.1	1046	626	17	32	1061	724	1743	2.9e-185	653.7
input|c5|2572304-2576054|+|ctg1_2575|	NZ_ABYX02000001|c2|491201-508693|-|SSIG_RS30400|non-ribosomal_peptide_synthetase|WP_006122820.1	33.7	1287	757	24	2	1243	2618	3853	2.9e-185	653.7
input|c5|2572304-2576054|+|ctg1_2575|	NZ_AKKP01000109|c22|107639-141406|+|JVH1_RS34930|non-ribosomal_peptide_synthase/polyketide_synthase|WP_083849884.1	33.7	1268	772	20	6	1243	1567	2795	2.9e-185	653.7
input|c5|2572304-2576054|+|ctg1_2575|	NZ_AVDY02000098|c15|1949-8185|-|N027_RS02000000227560|non-ribosomal_peptide_synthase/polyketide_synthase|WP_080270248.1	36.0	1067	642	13	6	1043	1001	2055	2.9e-185	653.7
input|c5|2572304-2576054|+|ctg1_2575|	NZ_BCAV01000085|c9|22-7333|+|APH25_RS24505|non-ribosomal_peptide_synthetase|APH25_RS24505	34.8	1263	732	32	6	1227	483	1694	2.9e-185	653.7
input|c5|2572304-2576054|+|ctg1_2575|	NZ_BCXB01000033|c13|1-8679|+|RM2_RS19075|non-ribosomal_peptide_synthetase|RM2_RS19075	33.1	1264	774	19	6	1241	540	1760	2.9e-185	653.7
input|c5|2572304-2576054|+|ctg1_2575|	NZ_CP005969|c7|2999403-3027899|-|PSYRB_RS12945|non-ribosomal_peptide_synthetase|WP_052760301.1	32.0	1241	806	17	30	1244	4404	5632	2.9e-185	653.7
input|c5|2572304-2576054|+|ctg1_2575|	NZ_CP020002|c6|2584651-2589207|+|B4918_RS13655|non-ribosomal_peptide_synthetase|WP_079245516.1	34.7	1183	691	24	100	1247	93	1228	2.9e-185	653.7
input|c5|2572304-2576054|+|ctg1_2575|	NZ_CP025001|c11|3912311-3916147|-|CWD84_RS20175|surfactin_non-ribosomal_peptide_synthetase_SrfAC|WP_060963630.1	34.6	1044	657	10	4	1037	9	1036	2.9e-185	653.7
input|c5|2572304-2576054|+|ctg1_2575|	NZ_FMRS01000004|c2|119202-135998|-|BJT83_RS09500|non-ribosomal_peptide_synthetase|WP_070052189.1	32.3	1251	776	24	11	1242	1048	2246	2.9e-185	653.7
input|c5|2572304-2576054|+|ctg1_2575|	NZ_FMZN01000003|c4|266882-270637|+|BLS69_RS23430|acetate--CoA_ligase|WP_091036996.1	34.4	1064	663	12	3	1047	6	1053	2.9e-185	653.7
input|c5|2572304-2576054|+|ctg1_2575|	NZ_JADG01000009|c15|137711-148486|-|P696_RS45575|non-ribosomal_peptide_synthetase|WP_084337524.1	34.4	1283	764	24	6	1243	53	1302	2.9e-185	653.7
input|c5|2572304-2576054|+|ctg1_2575|	NZ_JH992901|c1|436093-442101|-|MAS10914_RS0104045|non-ribosomal_peptide_synthetase|WP_017314620.1	36.9	1040	612	20	30	1038	676	1702	2.9e-185	653.7
input|c5|2572304-2576054|+|ctg1_2575|	NZ_JPOJ01000001|c6|4044357-4052417|-|CC94_RS21815|hypothetical_protein|WP_084675391.1	33.9	1267	769	24	6	1244	584	1810	2.9e-185	653.7
input|c5|2572304-2576054|+|ctg1_2575|	NZ_JQNS01000007|c14|812036-824986|-|GY38_RS20850|non-ribosomal_peptide_synthetase|WP_036299654.1	37.5	1060	621	18	3	1042	3271	4308	2.9e-185	653.7
input|c5|2572304-2576054|+|ctg1_2575|	NZ_KB316433|c1|1-16089|+|A979_RS25020|non-ribosomal_peptide_synthase|A979_RS25020	32.0	1241	806	17	30	1244	274	1502	2.9e-185	653.7
input|c5|2572304-2576054|+|ctg1_2575|	NZ_KB976253|c15|179486-188086|-|ICM_RS31770|non-ribosomal_peptide_synthetase|WP_016083251.1	31.9	1274	792	27	29	1248	726	1977	2.9e-185	653.7
input|c5|2572304-2576054|+|ctg1_2575|	NZ_KN150941|c1|13781-22816|+|DP56_RS32035|non-ribosomal_peptide_synthetase|DP56_RS32035	34.3	1255	777	22	3	1242	365	1587	2.9e-185	653.7
input|c5|2572304-2576054|+|ctg1_2575|	NZ_KN150944|c8|6760-15505|+|DP57_RS18590|non-ribosomal_peptide_synthetase|WP_080298003.1	33.5	1294	766	25	3	1244	792	2043	2.9e-185	653.7
input|c5|2572304-2576054|+|ctg1_2575|	NZ_KN322989|c15|1454055-1467398|-|X883_RS23895|non-ribosomal_peptide_synthetase|WP_041220193.1	33.6	1300	763	26	3	1244	2319	3576	2.9e-185	653.7
input|c5|2572304-2576054|+|ctg1_2575|	NZ_KN323009|c8|1-5123|-|X880_RS18085|non-ribosomal_peptide_synthetase|X880_RS18085	33.0	1308	787	21	3	1244	106	1389	2.9e-185	653.7
input|c5|2572304-2576054|+|ctg1_2575|	NZ_KQ004570|c11|70813-94542|+|TY89_RS22085|non-ribosomal_peptide_synthetase|TY89_RS22085	33.8	1233	743	26	43	1247	39	1226	2.9e-185	653.7
input|c5|2572304-2576054|+|ctg1_2575|	NZ_LHQO01000105|c2|3483-11778|-|AFM13_RS21240|non-ribosomal_peptide_synthetase|WP_053293286.1	34.1	1256	780	21	3	1242	117	1340	2.9e-185	653.7
input|c5|2572304-2576054|+|ctg1_2575|	NZ_LT629972|c7|5061655-5084355|-|BLW67_RS22385|non-ribosomal_peptide_synthase/polyketide_synthase|WP_081354579.1	35.4	1271	736	29	3	1218	3303	4543	2.9e-185	653.7
input|c5|2572304-2576054|+|ctg1_2575|	NZ_LUHJ01000074|c12|172577-177904|-|A3775_RS22115|non-ribosomal_peptide_synthetase|WP_082803829.1	36.9	1029	610	15	32	1042	731	1738	2.9e-185	653.7
input|c5|2572304-2576054|+|ctg1_2575|	NZ_LXLK01000147|c9|2531-11131|+|BTGOE6_RS29265|D-alanine--poly(phosphoribitol)_ligase_subunit_DltA|WP_070169512.1	31.9	1274	792	27	29	1248	726	1977	2.9e-185	653.7
input|c5|2572304-2576054|+|ctg1_2575|	NZ_LYVD01000047|c4|171367-179967|+|A9L49_RS30625|D-alanine--poly(phosphoribitol)_ligase_subunit_DltA|WP_065230149.1	32.0	1275	789	28	29	1248	726	1977	2.9e-185	653.7
input|c5|2572304-2576054|+|ctg1_2575|	NZ_MAFC01000009|c5|168414-192818|+|B4389_RS09610|non-ribosomal_peptide_synthase/polyketide_synthase|WP_078298083.1	32.8	1251	787	20	4	1242	1526	2734	2.9e-185	653.7
input|c5|2572304-2576054|+|ctg1_2575|	NZ_MCAU02000002|c10|380227-393660|-|BED46_RS18265|hybrid_non-ribosomal_peptide_synthetase/type_I_polyketide_synthase|WP_046543600.1	33.0	1238	776	18	22	1240	2993	4195	2.9e-185	653.7
input|c5|2572304-2576054|+|ctg1_2575|	NZ_MLCU01000086|c3|62902-75900|+|BKD71_RS20560|non-ribosomal_peptide_synthase/polyketide_synthase|WP_070413287.1	33.7	1242	779	21	25	1244	690	1909	2.9e-185	653.7
input|c5|2572304-2576054|+|ctg1_2575|	NC_007492|c6|2503777-2520045|+|PFL01_RS11155|non-ribosomal_peptide_synthetase|WP_011333640.1	38.2	1056	617	19	3	1043	4384	5418	3.8e-185	653.3
input|c5|2572304-2576054|+|ctg1_2575|	NZ_AJVF01000037|c9|220502-224338|-|Y79_RS0108520|non-ribosomal_peptide_synthetase|WP_016937292.1	34.6	1044	657	10	4	1037	9	1036	3.8e-185	653.3
input|c5|2572304-2576054|+|ctg1_2575|	NZ_ALJC01000115|c4|59241-70985|-|B347_RS0119510|non-ribosomal_peptide_synthetase|WP_019411376.1	34.1	1266	768	29	6	1240	1565	2795	3.8e-185	653.3
input|c5|2572304-2576054|+|ctg1_2575|	NZ_AVQK01000048|c17|1-10177|-|N456_RS08345|hypothetical_protein|N456_RS08345	32.2	1262	800	23	3	1244	1134	2359	3.8e-185	653.3
input|c5|2572304-2576054|+|ctg1_2575|	NZ_CM002285|c19|3733486-3737535|-|M878_RS65900|hypothetical_protein|WP_078630300.1	37.1	1049	613	17	6	1042	39	1052	3.8e-185	653.3
input|c5|2572304-2576054|+|ctg1_2575|	NZ_CP003811|c3|1550935-1560670|-|MOC_RS06975|non-ribosomal_peptide_synthetase|MOC_RS06975	33.9	1271	779	23	1	1244	108	1344	3.8e-185	653.3
input|c5|2572304-2576054|+|ctg1_2575|	NZ_CP008696|c9|4607049-4613624|-|EY04_RS20310|non-ribosomal_peptide_synthetase|WP_038633921.1	32.8	1252	785	21	30	1244	69	1301	3.8e-185	653.3
input|c5|2572304-2576054|+|ctg1_2575|	NZ_CP008941|c2|1070300-1078702|-|ID47_RS04820|non-ribosomal_peptide_synthetase|WP_051908616.1	36.4	1166	618	29	165	1249	296	1419	3.8e-185	653.3
input|c5|2572304-2576054|+|ctg1_2575|	NZ_CP009156|c19|2192138-2203846|+|X994_RS10675|non-ribosomal_peptide_synthetase|WP_080311289.1	34.3	1257	775	23	3	1242	1256	2478	3.8e-185	653.3
input|c5|2572304-2576054|+|ctg1_2575|	NZ_CP021892|c1|396375-400202|+|S100333_RS02035|surfactin_non-ribosomal_peptide_synthetase_SrfAC|WP_088272163.1	34.4	1048	659	12	4	1040	9	1039	3.8e-185	653.3
input|c5|2572304-2576054|+|ctg1_2575|	NZ_FNOA01000021|c25|26911-37989|+|BLU85_RS24135|D-alanine--poly(phosphoribitol)_ligase_subunit_DltA|WP_092290050.1	33.7	1247	773	24	25	1244	64	1283	3.8e-185	653.3
input|c5|2572304-2576054|+|ctg1_2575|	NZ_FOAE01000005|c8|648752-659911|-|BMY68_RS24395|D-alanine--poly(phosphoribitol)_ligase_subunit_DltA|WP_085533878.1	36.5	1076	627	20	1	1042	2643	3696	3.8e-185	653.3
input|c5|2572304-2576054|+|ctg1_2575|	NZ_FPAF01000001|c3|141761-150862|-|BM350_RS00705|KR_domain-containing_protein|WP_090913207.1	35.0	1065	655	19	3	1051	12	1055	3.8e-185	653.3
input|c5|2572304-2576054|+|ctg1_2575|	NZ_FPAF01000001|c3|141761-150862|-|BM350_RS00705|KR_domain-containing_protein|WP_090913207.1	35.9	295	179	3	949	1243	2476	2760	2.5e-43	182.2
input|c5|2572304-2576054|+|ctg1_2575|	NZ_FRCX01000002|c4|300272-316276|-|BUA36_RS05255|non-ribosomal_peptide_synthetase|WP_072781998.1	33.6	1276	770	29	1	1244	2172	3402	3.8e-185	653.3
input|c5|2572304-2576054|+|ctg1_2575|	NZ_FRHL01000108|c1|10571-20193|+|BUR69_RS30085|non-ribosomal_peptide_synthetase|BUR69_RS30085	32.9	1261	770	22	25	1244	64	1289	3.8e-185	653.3
input|c5|2572304-2576054|+|ctg1_2575|	NZ_JATL01000013|c2|20081-39541|+|AA69_RS0105420|tyrocidine_non-ribosomal_peptide_synthetase_TycC|WP_025844100.1	33.2	1255	772	25	6	1243	2091	3296	3.8e-185	653.3
input|c5|2572304-2576054|+|ctg1_2575|	NZ_JFCB01000013|c12|162064-165351|+|BU52_RS16560|non-ribosomal_peptide_synthetase|WP_051858306.1	35.5	1056	643	16	6	1037	8	1049	3.8e-185	653.3
input|c5|2572304-2576054|+|ctg1_2575|	NZ_JNLT01000009|c14|159511-174906|-|CD02_RS0116940|non-ribosomal_peptide_synthetase|WP_032765544.1	34.3	1256	753	24	6	1243	1538	2739	3.8e-185	653.3
input|c5|2572304-2576054|+|ctg1_2575|	NZ_JTRK01000037|c15|1-10190|-|NS47_RS29230|non-ribosomal_peptide_synthetase|WP_034061247.1	32.9	1261	770	22	25	1244	64	1289	3.8e-185	653.3
input|c5|2572304-2576054|+|ctg1_2575|	NZ_JZIG01000004|c4|848291-857043|+|XALPNG130_RS03930|hypothetical_protein|XALPNG130_RS03930	33.5	1260	763	25	30	1244	1129	2358	3.8e-185	653.3
input|c5|2572304-2576054|+|ctg1_2575|	NZ_KB235930|c5|2249585-2254876|+|MIC7126_RS0110455|non-ribosomal_peptide_synthetase|WP_017653093.1	37.0	1055	625	16	8	1046	704	1734	3.8e-185	653.3
input|c5|2572304-2576054|+|ctg1_2575|	NZ_KB898201|c11|33704-47479|-|D328_RS30090|non-ribosomal_peptide_synthetase|WP_026281361.1	32.6	1254	793	20	6	1244	8	1224	3.8e-185	653.3
input|c5|2572304-2576054|+|ctg1_2575|	NZ_LCZA01000015|c2|82001-94999|-|AA054_RS05560|non-ribosomal_peptide_synthetase|WP_047280398.1	33.7	1242	780	21	25	1244	690	1909	3.8e-185	653.3
input|c5|2572304-2576054|+|ctg1_2575|	NZ_LJJF01000001|c15|4183426-4190583|+|A6F73_RS17905|non-ribosomal_peptide_synthetase|WP_063348731.1	34.0	1277	778	23	4	1243	7	1255	3.8e-185	653.3
input|c5|2572304-2576054|+|ctg1_2575|	NZ_LLVE01000015|c11|1-8794|-|APB63_RS12485|non-ribosomal_peptide_synthetase|APB63_RS12485	32.8	1261	771	22	25	1244	64	1289	3.8e-185	653.3
input|c5|2572304-2576054|+|ctg1_2575|	NZ_LPDG01000127|c16|127834-141243|+|WK46_RS32560|hybrid_non-ribosomal_peptide_synthetase/type_I_polyketide_synthase|WP_059975954.1	33.1	1246	768	19	22	1240	2980	4187	3.8e-185	653.3
input|c5|2572304-2576054|+|ctg1_2575|	NZ_LRPH01000094|c7|19323-25325|+|AWW70_RS26405|non-ribosomal_peptide_synthetase|WP_060751827.1	33.5	1270	777	27	3	1244	5	1234	3.8e-185	653.3
input|c5|2572304-2576054|+|ctg1_2575|	NZ_LT721901|c12|4905092-4923445|-|MRAB57_RS23645|non-ribosomal_peptide_synthetase|WP_077089494.1	33.3	1248	778	20	4	1242	1501	2703	3.8e-185	653.3
input|c5|2572304-2576054|+|ctg1_2575|	NZ_LYUE01000012|c8|230064-233900|-|SRCM100169_RS08075|non-ribosomal_peptide_synthetase|WP_064778224.1	34.7	1044	656	10	4	1037	9	1036	3.8e-185	653.3
input|c5|2572304-2576054|+|ctg1_2575|	NZ_MRTI01000027|c8|668-5503|+|BK129_RS30845|hypothetical_protein|WP_083677622.1	33.8	1269	765	27	4	1244	93	1314	3.8e-185	653.3
input|c5|2572304-2576054|+|ctg1_2575|	NC_009654|c3|2899407-2918621|-|MMWYL1_RS13180|non-ribosomal_peptide_synthetase|WP_012070270.1	35.7	1095	636	17	6	1058	5276	6344	5.0e-185	652.9
input|c5|2572304-2576054|+|ctg1_2575|	NC_017672|c4|3801537-3821750|+|B2K_RS16610|non-ribosomal_peptide_synthetase|WP_016362611.1	34.9	1231	718	28	43	1227	41	1234	5.0e-185	652.9
input|c5|2572304-2576054|+|ctg1_2575|	NZ_AJLZ01000025|c20|1-22636|+|UUM_RS0124765|non-ribosomal_peptide_synthetase|WP_016892191.1	33.0	1247	779	23	6	1242	959	2159	5.0e-185	652.9
input|c5|2572304-2576054|+|ctg1_2575|	NZ_AKJV01000051|c4|34965-52820|+|PMI19_RS18980|non-ribosomal_peptide_synthetase|WP_007915986.1	33.4	1262	787	21	3	1244	108	1335	5.0e-185	652.9
input|c5|2572304-2576054|+|ctg1_2575|	NZ_AP018299|c13|98540-106930|+|CDC30_RS26740|D-alanine--poly(phosphoribitol)_ligase_subunit_DltA|WP_096679367.1	34.0	1273	765	32	4	1249	1288	2512	5.0e-185	652.9
input|c5|2572304-2576054|+|ctg1_2575|	NZ_AQOH01000258|c19|11908-19740|+|K675_RS0121160|non-ribosomal_peptide_synthetase|WP_017905469.1	37.7	1065	607	25	1	1044	1551	2580	5.0e-185	652.9
input|c5|2572304-2576054|+|ctg1_2575|	NZ_ASGY01000102|c6|21009-32303|-|K814_RS16645|non-ribosomal_peptide_synthetase|WP_038846606.1	34.3	1272	754	29	1	1244	102	1319	5.0e-185	652.9
input|c5|2572304-2576054|+|ctg1_2575|	NZ_AUYC01000095|c11|92229-104393|-|N473_RS25185|non-ribosomal_peptide_synthetase|WP_063370339.1	33.9	1266	748	28	4	1244	1545	2746	5.0e-185	652.9
input|c5|2572304-2576054|+|ctg1_2575|	NZ_AWWJ01000040|c8|782-5903|+|P637_RS0109440|non-ribosomal_peptide_synthase|P637_RS0109440	33.7	1259	784	22	3	1244	108	1332	5.0e-185	652.9
input|c5|2572304-2576054|+|ctg1_2575|	NZ_AYMU01000001|c1|70206-76787|+|U873_RS0100275|non-ribosomal_peptide_synthetase|WP_025126326.1	32.5	1257	785	23	30	1244	69	1303	5.0e-185	652.9
input|c5|2572304-2576054|+|ctg1_2575|	NZ_BBYF01000003|c4|742117-745884|-|PBN151_RS11040|non-ribosomal_peptide_synthetase|WP_072728940.1	34.4	1069	655	17	3	1047	6	1052	5.0e-185	652.9
input|c5|2572304-2576054|+|ctg1_2575|	NZ_CM001559|c9|4685905-4697064|-|PCHL3084_RS20325|non-ribosomal_peptide_synthetase|WP_009044815.1	36.4	1076	628	20	1	1042	2643	3696	5.0e-185	652.9
input|c5|2572304-2576054|+|ctg1_2575|	NZ_CP009747|c4|2115150-2121653|-|NJ69_RS09010|non-ribosomal_peptide_synthetase|WP_080754809.1	32.2	1253	770	25	30	1244	62	1273	5.0e-185	652.9
input|c5|2572304-2576054|+|ctg1_2575|	NZ_CP012673|c28|9716668-9727524|-|SOCE26_RS35110|non-ribosomal_peptide_synthetase|WP_104983929.1	33.4	1244	771	22	38	1246	185	1406	5.0e-185	652.9
input|c5|2572304-2576054|+|ctg1_2575|	NZ_CP012673|c40|13192958-13198318|-|SOCE26_RS48155|non-ribosomal_peptide_synthetase|WP_104986074.1	37.7	1025	609	14	33	1037	725	1739	5.0e-185	652.9
input|c5|2572304-2576054|+|ctg1_2575|	NZ_CP013405|c13|522979-536391|+|WJ23_RS19265|KR_domain-containing_protein|WP_069249783.1	33.3	1238	772	18	22	1240	2989	4191	5.0e-185	652.9
input|c5|2572304-2576054|+|ctg1_2575|	NZ_CP013922|c6|2705212-2722008|+|AWC37_RS12860|non-ribosomal_peptide_synthase/polyketide_synthase|WP_081225231.1	32.3	1251	776	24	11	1242	1048	2246	5.0e-185	652.9
input|c5|2572304-2576054|+|ctg1_2575|	NZ_CP014957|c18|4852532-4876858|-|A3O02_RS23890|non-ribosomal_peptide_synthetase|WP_062873691.1	33.0	1247	779	23	6	1242	1523	2723	5.0e-185	652.9
input|c5|2572304-2576054|+|ctg1_2575|	NZ_CP014960|c17|4594866-4619192|-|A3O05_RS22515|non-ribosomal_peptide_synthetase|WP_062912720.1	33.0	1247	779	23	6	1242	1523	2723	5.0e-185	652.9
input|c5|2572304-2576054|+|ctg1_2575|	NZ_CP025494|c1|182000-203158|+|CYL20_RS00670|non-ribosomal_peptide_synthetase|WP_104993282.1	33.5	1244	757	23	32	1244	3327	4531	5.0e-185	652.9
input|c5|2572304-2576054|+|ctg1_2575|	NZ_FNSF01000001|c3|160996-177792|+|BLW23_RS00165|non-ribosomal_peptide_synthetase|WP_093667238.1	33.5	1252	763	27	24	1244	2188	3400	5.0e-185	652.9
input|c5|2572304-2576054|+|ctg1_2575|	NZ_FSGC01000010|c4|1-22093|+|BUS63_RS23980|amino_acid_adenylation_domain-containing_protein|WP_079869279.1	33.0	1247	779	23	6	1242	778	1978	5.0e-185	652.9
input|c5|2572304-2576054|+|ctg1_2575|	NZ_FSJC01000010|c20|2-22069|+|BUU07_RS24905|non-ribosomal_peptide_synthetase|BUU07_RS24905	33.0	1247	779	23	6	1242	770	1970	5.0e-185	652.9
input|c5|2572304-2576054|+|ctg1_2575|	NZ_FSJY01000013|c12|635-23148|-|BUV18_RS22965|amino_acid_adenylation_domain-containing_protein|WP_079888924.1	33.0	1247	779	23	6	1242	918	2118	5.0e-185	652.9
input|c5|2572304-2576054|+|ctg1_2575|	NZ_FSKA01000002|c17|326134-350460|+|BUV41_RS18825|amino_acid_adenylation_domain-containing_protein|WP_074354499.1	33.0	1247	779	23	6	1242	1523	2723	5.0e-185	652.9
input|c5|2572304-2576054|+|ctg1_2575|	NZ_FSPI01000007|c18|197-24523|-|BUU68_RS20090|amino_acid_adenylation_domain-containing_protein|WP_074341616.1	33.0	1247	779	23	6	1242	1523	2723	5.0e-185	652.9
input|c5|2572304-2576054|+|ctg1_2575|	NZ_FSPU01000022|c8|653-23139|-|BUU77_RS24350|amino_acid_adenylation_domain-containing_protein|WP_079886486.1	33.0	1247	779	23	6	1242	909	2109	5.0e-185	652.9
input|c5|2572304-2576054|+|ctg1_2575|	NZ_FSQM01000014|c1|637-23139|-|BUW54_RS25985|amino_acid_adenylation_domain-containing_protein|WP_079608738.1	33.0	1247	779	23	6	1242	915	2115	5.0e-185	652.9
input|c5|2572304-2576054|+|ctg1_2575|	NZ_FUWZ01000004|c33|298586-319495|+|B5D63_RS24865|non-ribosomal_peptide_synthase/polyketide_synthase|WP_078671577.1	34.3	1250	749	25	33	1244	1566	2781	5.0e-185	652.9
input|c5|2572304-2576054|+|ctg1_2575|	NZ_KB897732|c23|39902-49591|-|C594_RS0127050|non-ribosomal_peptide_synthetase|WP_018853581.1	33.9	1247	765	19	5	1224	643	1857	5.0e-185	652.9
input|c5|2572304-2576054|+|ctg1_2575|	NZ_KN323021|c7|15300-24155|+|X890_RS17955|non-ribosomal_peptide_synthetase|X890_RS17955	34.3	1255	777	22	3	1242	305	1527	5.0e-185	652.9
input|c5|2572304-2576054|+|ctg1_2575|	NZ_LCZB01000055|c11|267-10829|-|AA061_RS20620|hypothetical_protein|WP_080963122.1	33.8	1266	760	25	4	1237	1566	2785	5.0e-185	652.9
input|c5|2572304-2576054|+|ctg1_2575|	NZ_LMPF01000021|c4|281339-290926|-|ASG35_RS16705|non-ribosomal_peptide_synthetase|WP_056359557.1	37.2	1061	617	21	6	1046	2141	3172	5.0e-185	652.9
input|c5|2572304-2576054|+|ctg1_2575|	NZ_LOWX01000062|c6|13029-26495|+|WJ17_RS18140|hybrid_non-ribosomal_peptide_synthetase/type_I_polyketide_synthase|WP_059740130.1	33.2	1242	768	20	22	1240	3005	4207	5.0e-185	652.9
input|c5|2572304-2576054|+|ctg1_2575|	NZ_LT629706|c2|276987-287474|+|BLT61_RS01085|non-ribosomal_peptide_synthetase|WP_060547976.1	32.3	1252	788	20	25	1244	1126	2349	5.0e-185	652.9
input|c5|2572304-2576054|+|ctg1_2575|	NZ_MBER01000003|c1|10-21264|+|A5742_RS00435|amino_acid_adenylation_domain-containing_protein|WP_076202361.1	32.7	1261	780	24	4	1242	477	1690	5.0e-185	652.9
input|c5|2572304-2576054|+|ctg1_2575|	NC_019729|c6|6212116-6216804|-|OSC7112_RS25850|non-ribosomal_peptide_synthetase|WP_015178660.1	33.3	1262	776	26	24	1246	40	1274	6.5e-185	652.5
input|c5|2572304-2576054|+|ctg1_2575|	NZ_AP018255|c11|3811325-3816691|-|CDC41_RS16095|non-ribosomal_peptide_synthetase|WP_096687819.1	37.3	1071	621	22	8	1054	712	1756	6.5e-185	652.5
input|c5|2572304-2576054|+|ctg1_2575|	NZ_CP007128|c1|1837968-1842251|+|J421_RS08090|non-ribosomal_peptide_synthase|WP_025410677.1	37.2	1104	610	18	1	1033	23	1114	6.5e-185	652.5
input|c5|2572304-2576054|+|ctg1_2575|	NZ_CP007410|c9|4134507-4147256|+|CD58_RS17420|hypothetical_protein|WP_080712576.1	34.8	1263	764	23	3	1242	166	1391	6.5e-185	652.5
input|c5|2572304-2576054|+|ctg1_2575|	NZ_CP014546|c6|4145579-4156873|+|AYR47_RS19250|non-ribosomal_peptide_synthetase|WP_061436352.1	34.3	1272	754	30	1	1244	102	1319	6.5e-185	652.5
input|c5|2572304-2576054|+|ctg1_2575|	NZ_FKJH01000063|c18|63681-82313|-|STEPF7_RS29235|non-ribosomal_peptide_synthetase|WP_093769105.1	33.5	1229	764	22	4	1211	3653	4849	6.5e-185	652.5
input|c5|2572304-2576054|+|ctg1_2575|	NZ_FNTR01000004|c8|3137205-3142985|+|BLW35_RS18025|hypothetical_protein|WP_092235443.1	32.6	1250	782	21	25	1241	76	1297	6.5e-185	652.5
input|c5|2572304-2576054|+|ctg1_2575|	NZ_FO704550|c10|2764988-2776618|+|XDD1_RS12025|non-ribosomal_peptide_synthetase|WP_071827274.1	33.4	1298	799	23	3	1249	1119	2402	6.5e-185	652.5
input|c5|2572304-2576054|+|ctg1_2575|	NZ_FOKD01000005|c8|95304-106610|-|BM026_RS12295|non-ribosomal_peptide_synthetase|WP_093528692.1	33.8	1268	766	26	1	1244	106	1323	6.5e-185	652.5
input|c5|2572304-2576054|+|ctg1_2575|	NZ_FSEN01000006|c18|234603-258929|+|BUV34_RS23835|amino_acid_adenylation_domain-containing_protein|WP_074348755.1	33.0	1247	780	23	6	1242	1523	2723	6.5e-185	652.5
input|c5|2572304-2576054|+|ctg1_2575|	NZ_JH556657|c4|599468-611773|+|ACECE_RS29455|non-ribosomal_peptide_synthetase|WP_010248513.1	34.7	1257	750	25	5	1242	2618	3822	6.5e-185	652.5
input|c5|2572304-2576054|+|ctg1_2575|	NZ_JYHH01000031|c6|15022-25320|-|PSMCFBP1657_RS19340|non-ribosomal_peptide_synthetase|WP_044392801.1	33.8	1241	759	23	33	1245	47	1252	6.5e-185	652.5
input|c5|2572304-2576054|+|ctg1_2575|	NZ_JZHX01000001|c8|1769403-1783931|-|XALFIJ080_RS07530|non-ribosomal_peptide_synthetase|XALFIJ080_RS07530	34.3	1248	763	24	30	1244	2490	3713	6.5e-185	652.5
input|c5|2572304-2576054|+|ctg1_2575|	NZ_LCZC01000017|c1|38709-49271|-|AA097_RS20100|hypothetical_protein|WP_080965461.1	33.7	1262	761	24	4	1234	1566	2782	6.5e-185	652.5
input|c5|2572304-2576054|+|ctg1_2575|	NZ_LFUT01000009|c13|1-5037|-|PCL1391_RS19475|non-ribosomal_peptide_synthetase|WP_063432395.1	32.7	1249	791	19	30	1244	69	1301	6.5e-185	652.5
input|c5|2572304-2576054|+|ctg1_2575|	NZ_LIWC01000005|c23|404220-409769|-|AMK34_RS32100|non-ribosomal_peptide_synthetase|WP_073847846.1	32.5	1251	792	20	4	1242	14	1224	6.5e-185	652.5
input|c5|2572304-2576054|+|ctg1_2575|	NZ_LLTU01000016|c8|10089-19795|+|APB27_RS15330|non-ribosomal_peptide_synthetase|APB27_RS15330	33.0	1256	775	22	25	1244	64	1289	6.5e-185	652.5
input|c5|2572304-2576054|+|ctg1_2575|	NZ_LQRA01000013|c4|11700-19004|-|AV654_RS01450|non-ribosomal_peptide_synthetase|WP_063177857.1	32.3	1274	796	26	9	1243	44	1289	6.5e-185	652.5
input|c5|2572304-2576054|+|ctg1_2575|	NZ_LZRD01000006|c10|133132-148668|+|A3Q37_RS08040|amino_acid_adenylation_domain-containing_protein|WP_065480251.1	33.8	1257	774	23	6	1243	1539	2756	6.5e-185	652.5
input|c5|2572304-2576054|+|ctg1_2575|	NZ_MLFG01000007|c15|393697-407130|-|BMR87_RS32135|KR_domain-containing_protein|WP_071335800.1	33.1	1238	774	18	22	1240	2993	4195	6.5e-185	652.5
input|c5|2572304-2576054|+|ctg1_2575|	NZ_MLIK01000019|c4|881608-905943|+|BKG76_RS12115|amino_acid_adenylation_domain-containing_protein|WP_070937852.1	33.1	1249	780	22	4	1242	1521	2723	6.5e-185	652.5
input|c5|2572304-2576054|+|ctg1_2575|	NZ_MRBK01000001|c1|249702-253553|+|BTA30_RS01140|non-ribosomal_peptide_synthetase|WP_076758210.1	34.8	1061	645	13	4	1041	9	1045	6.5e-185	652.5
input|c5|2572304-2576054|+|ctg1_2575|	NZ_MRBK01000009|c18|9671-17332|-|BTA30_RS09640|D-alanine--poly(phosphoribitol)_ligase_subunit_DltA|WP_076761046.1	33.6	1229	743	23	43	1246	38	1218	6.5e-185	652.5
input|c5|2572304-2576054|+|ctg1_2575|	NZ_MSDF01000038|c8|13287-24476|+|BFW87_RS23035|D-alanine--poly(phosphoribitol)_ligase_subunit_DltA|WP_078742012.1	33.9	1270	761	27	1	1244	106	1323	6.5e-185	652.5
input|c5|2572304-2576054|+|ctg1_2575|	NC_020156|c1|207877-213981|-|DDD_RS17175|non-ribosomal_peptide_synthetase|WP_015360790.1	33.0	1230	730	27	43	1240	3	1170	8.5e-185	652.1
input|c5|2572304-2576054|+|ctg1_2575|	NZ_ADVG01000001|c12|1263121-1268973|-|KRAC_RS05645|non-ribosomal_peptide_synthetase|WP_007905160.1	36.1	1030	615	15	237	1244	83	1091	8.5e-185	652.1
input|c5|2572304-2576054|+|ctg1_2575|	NZ_AFSG01000008|c10|2099-5926|+|GYQ_RS0102215|non-ribosomal_peptide_synthetase|WP_019713287.1	34.4	1045	657	12	4	1037	9	1036	8.5e-185	652.1
input|c5|2572304-2576054|+|ctg1_2575|	NZ_AJLQ01000095|c14|52286-86074|-|W9Y_RS0128115|non-ribosomal_peptide_synthase/polyketide_synthase|WP_083853105.1	33.8	1268	770	20	6	1243	1567	2795	8.5e-185	652.1
input|c5|2572304-2576054|+|ctg1_2575|	NZ_ANSK01000001|c2|1516822-1533051|+|G118_RS0106795|non-ribosomal_peptide_synthetase|WP_017773374.1	33.0	1294	774	27	7	1226	641	1915	8.5e-185	652.1
input|c5|2572304-2576054|+|ctg1_2575|	NZ_AP018207|c1|151278-156749|-|CA724_RS00545|non-ribosomal_peptide_synthetase|WP_096641660.1	35.8	1077	604	18	32	1038	724	1783	8.5e-185	652.1
input|c5|2572304-2576054|+|ctg1_2575|	NZ_ATMS01000055|c12|13895-23596|+|PAAL66IX_RS17465|non-ribosomal_peptide_synthetase|WP_021255519.1	30.8	1271	805	21	3	1246	244	1466	8.5e-185	652.1
input|c5|2572304-2576054|+|ctg1_2575|	NZ_AUFO01000036|c11|13606-23295|-|K331_RS0121315|non-ribosomal_peptide_synthetase|WP_028591849.1	31.4	1258	798	21	1	1233	242	1459	8.5e-185	652.1
input|c5|2572304-2576054|+|ctg1_2575|	NZ_BBJI01000025|c5|1-10305|-|BKU01S_RS22350|non-ribosomal_peptide_synthase|BKU01S_RS22350	33.7	1285	752	29	7	1216	639	1898	8.5e-185	652.1
input|c5|2572304-2576054|+|ctg1_2575|	NZ_BBJT01000003|c7|192555-200663|-|PCH01S_RS06420|non-ribosomal_peptide_synthetase|WP_042227810.1	33.2	1277	764	30	5	1243	52	1277	8.5e-185	652.1
input|c5|2572304-2576054|+|ctg1_2575|	NZ_CP008953|c22|6850379-6855940|-|AJAP_RS31675|non-ribosomal_peptide_synthetase|WP_038518276.1	32.4	1251	794	20	4	1242	14	1224	8.5e-185	652.1
input|c5|2572304-2576054|+|ctg1_2575|	NZ_CP011152|c12|69453-78053|-|WR47_RS27855|non-ribosomal_peptide_synthetase|WP_063549477.1	31.8	1274	793	27	29	1248	726	1977	8.5e-185	652.1
input|c5|2572304-2576054|+|ctg1_2575|	NZ_CP015411|c9|4644113-4656277|-|S4054249_RS19835|non-ribosomal_peptide_synthetase|WP_046354583.1	33.7	1259	760	29	4	1244	1545	2746	8.5e-185	652.1
input|c5|2572304-2576054|+|ctg1_2575|	NZ_CP022960|c6|4075365-4086659|+|CI807_RS19275|D-alanine--poly(phosphoribitol)_ligase_subunit_DltA|WP_095015772.1	34.3	1272	754	30	1	1244	102	1319	8.5e-185	652.1
input|c5|2572304-2576054|+|ctg1_2575|	NZ_CP025261|c11|5073925-5085099|-|CXQ81_RS22535|non-ribosomal_peptide_synthetase|WP_101338607.1	36.5	1081	625	21	1	1042	2643	3701	8.5e-185	652.1
input|c5|2572304-2576054|+|ctg1_2575|	NZ_CP026332|c2|1811912-1820995|+|PRJ_RS08610|non-ribosomal_peptide_synthetase|WP_104961107.1	34.5	1239	719	28	25	1227	64	1246	8.5e-185	652.1
input|c5|2572304-2576054|+|ctg1_2575|	NZ_FOBB01000012|c21|132242-138670|-|BMZ54_RS30420|D-alanine--poly(phosphoribitol)_ligase_subunit_DltA|WP_089920700.1	33.1	1258	792	23	12	1243	631	1864	8.5e-185	652.1
input|c5|2572304-2576054|+|ctg1_2575|	NZ_FOIB01000003|c24|611743-619878|+|BMY20_RS14800|D-alanine--poly(phosphoribitol)_ligase_subunit_DltA|WP_083559902.1	35.1	1264	762	28	24	1244	136	1384	8.5e-185	652.1
input|c5|2572304-2576054|+|ctg1_2575|	NZ_FSBW01000011|c1|630-23141|-|BUW38_RS23710|amino_acid_adenylation_domain-containing_protein|WP_079888839.1	33.0	1247	779	23	6	1242	918	2118	8.5e-185	652.1
input|c5|2572304-2576054|+|ctg1_2575|	NZ_FSJJ01000049|c1|1-22640|+|BUT72_RS25730|amino_acid_adenylation_domain-containing_protein|WP_079869749.1	33.0	1247	779	23	6	1242	979	2179	8.5e-185	652.1
input|c5|2572304-2576054|+|ctg1_2575|	NZ_JNZI01000011|c12|189320-199561|+|OO55_RS13730|non-ribosomal_peptide_synthetase|WP_033239016.1	37.6	1060	624	19	3	1043	2359	3400	8.5e-185	652.1
input|c5|2572304-2576054|+|ctg1_2575|	NZ_JOGQ01000011|c13|7523-17761|-|IO21_RS0112500|non-ribosomal_peptide_synthetase|WP_031177580.1	37.5	1060	625	19	3	1043	2358	3399	8.5e-185	652.1
input|c5|2572304-2576054|+|ctg1_2575|	NZ_JOII01000008|c7|6611-16849|-|IF45_RS0111395|non-ribosomal_peptide_synthetase|WP_030307164.1	37.6	1060	624	19	3	1043	2358	3399	8.5e-185	652.1
input|c5|2572304-2576054|+|ctg1_2575|	NZ_JTJG01000005|c14|2030-5866|+|QQ42_RS10310|non-ribosomal_peptide_synthetase|WP_047476198.1	34.7	1044	656	10	4	1037	9	1036	8.5e-185	652.1
input|c5|2572304-2576054|+|ctg1_2575|	NZ_KN151045|c14|97569-111209|+|LA03_RS14310|non-ribosomal_peptide_synthetase|WP_052142883.1	34.2	1244	743	28	45	1244	44	1256	8.5e-185	652.1
input|c5|2572304-2576054|+|ctg1_2575|	NZ_LDCN01000001|c2|325544-332059|-|AA984_RS01095|non-ribosomal_peptide_synthetase|WP_047067478.1	31.3	1260	808	16	3	1247	8	1225	8.5e-185	652.1
input|c5|2572304-2576054|+|ctg1_2575|	NZ_LKEL01000126|c10|3-17906|+|AO069_RS19140|non-ribosomal_peptide_synthetase|AO069_RS19140	32.0	1241	806	17	30	1244	873	2101	8.5e-185	652.1
input|c5|2572304-2576054|+|ctg1_2575|	NZ_MRCD01000049|c17|13975-19782|-|NIES2101_RS24370|non-ribosomal_peptide_synthetase|WP_073621082.1	43.1	796	431	10	463	1244	13	800	8.5e-185	652.1
input|c5|2572304-2576054|+|ctg1_2575|	NZ_MSMP01000027|c6|39560-56368|+|BVC87_RS17540|non-ribosomal_peptide_synthetase|WP_075343710.1	33.3	1236	757	24	41	1244	3260	4459	8.5e-185	652.1
input|c5|2572304-2576054|+|ctg1_2575|	NC_019695|c11|4187349-4192658|+|CHRO_RS18185|non-ribosomal_peptide_synthetase|WP_015155699.1	37.3	1040	607	20	32	1051	727	1741	1.1e-184	651.7
input|c5|2572304-2576054|+|ctg1_2575|	NC_020990|c7|1156316-1166554|+|XNR_RS04870|non-ribosomal_peptide_synthetase|WP_003951361.1	37.6	1060	624	19	3	1043	2358	3399	1.1e-184	651.7
input|c5|2572304-2576054|+|ctg1_2575|	NZ_AKCS01000028|c8|4546-9102|-|Y7E_RS0105655|non-ribosomal_peptide_synthetase|WP_017150320.1	35.3	1180	677	27	105	1247	98	1228	1.1e-184	651.7
input|c5|2572304-2576054|+|ctg1_2575|	NZ_AKIX01000103|c10|25246-31761|+|PMI05_RS23445|non-ribosomal_peptide_synthetase|WP_007727237.1	31.1	1260	811	16	3	1247	8	1225	1.1e-184	651.7
input|c5|2572304-2576054|+|ctg1_2575|	NZ_AUXZ01000112|c15|4242-14270|+|N476_RS20345|non-ribosomal_peptide_synthetase|WP_063363505.1	33.5	1276	747	24	22	1218	81	1333	1.1e-184	651.7
input|c5|2572304-2576054|+|ctg1_2575|	NZ_CP007220|c16|4807314-4831709|-|BB28_RS23400|non-ribosomal_peptide_synthetase|WP_046255267.1	32.5	1254	784	24	4	1242	1526	2732	1.1e-184	651.7
input|c5|2572304-2576054|+|ctg1_2575|	NZ_CP008859|c7|2909610-2916956|+|HW07_RS13795|non-ribosomal_peptide_synthetase|WP_049583644.1	32.6	1249	788	22	25	1244	59	1282	1.1e-184	651.7
input|c5|2572304-2576054|+|ctg1_2575|	NZ_CP010979|c1|333384-338246|+|N805_RS01335|non-ribosomal_peptide_synthetase|WP_052751901.1	34.3	1249	753	28	25	1244	41	1250	1.1e-184	651.7
input|c5|2572304-2576054|+|ctg1_2575|	NZ_CP012066|c6|3019577-3026923|-|ADJ52_RS13745|non-ribosomal_peptide_synthetase|WP_049583644.1	32.6	1249	788	22	25	1244	59	1282	1.1e-184	651.7
input|c5|2572304-2576054|+|ctg1_2575|	NZ_CP013949|c9|6759856-6774030|-|BCCGELA001_RS36560|hypothetical_protein|WP_083543470.1	33.7	1274	779	22	3	1244	1246	2485	1.1e-184	651.7
input|c5|2572304-2576054|+|ctg1_2575|	NZ_CP024608|c10|5741235-5762264|-|CR152_RS24790|non-ribosomal_peptide_synthase/polyketide_synthase|WP_099879431.1	34.0	1301	755	31	2	1238	2194	3454	1.1e-184	651.7
input|c5|2572304-2576054|+|ctg1_2575|	NZ_FCOM02000003|c4|325184-334690|-|AWB74_RS06185|D-alanine--poly(phosphoribitol)_ligase_subunit_DltA|WP_061145924.1	37.5	1066	604	22	4	1041	2108	3139	1.1e-184	651.7
input|c5|2572304-2576054|+|ctg1_2575|	NZ_FNKR01000003|c6|1386396-1394249|-|BLQ94_RS07000|D-alanine--poly(phosphoribitol)_ligase_subunit_DltA|WP_076963944.1	37.1	1059	622	20	3	1046	1560	2589	1.1e-184	651.7
input|c5|2572304-2576054|+|ctg1_2575|	NZ_FNTT01000002|c10|5685349-5697846|-|BLU72_RS28710|non-ribosomal_peptide_synthase/polyketide_synthase|WP_074849797.1	32.8	1297	762	22	25	1244	37	1300	1.1e-184	651.7
input|c5|2572304-2576054|+|ctg1_2575|	NZ_JJMR01000163|c26|2472-8504|+|DP01_RS37065|non-ribosomal_peptide_synthetase|WP_025102046.1	33.9	1253	770	28	25	1243	59	1287	1.1e-184	651.7
input|c5|2572304-2576054|+|ctg1_2575|	NZ_JOIQ01000001|c1|517066-525663|-|IF70_RS44735|non-ribosomal_peptide_synthetase|WP_051728534.1	35.6	1061	635	16	1	1045	1554	2582	1.1e-184	651.7
input|c5|2572304-2576054|+|ctg1_2575|	NZ_JPLW01000007|c27|314276-319837|+|ED92_RS35970|non-ribosomal_peptide_synthetase|WP_037346388.1	32.5	1250	794	19	4	1242	14	1224	1.1e-184	651.7
input|c5|2572304-2576054|+|ctg1_2575|	NZ_JPNZ01000002|c4|1-3512|-|ZQL_RS15470|non-ribosomal_peptide_synthetase|ZQL_RS15470	35.8	1172	685	26	43	1187	38	1168	1.1e-184	651.7
input|c5|2572304-2576054|+|ctg1_2575|	NZ_JPOC01000008|c2|131206-158067|+|IJ15_RS0103680|non-ribosomal_peptide_synthetase|WP_031936993.1	33.3	1266	781	16	6	1243	6585	7814	1.1e-184	651.7
input|c5|2572304-2576054|+|ctg1_2575|	NZ_JZIH01000029|c10|3566297-3573323|-|XALREU174_RS15440|non-ribosomal_peptide_synthetase|XALREU174_RS15440	34.3	1248	763	24	30	1244	879	2102	1.1e-184	651.7
input|c5|2572304-2576054|+|ctg1_2575|	NZ_KE734738|c1|16718-21478|+|N451_RS0100140|non-ribosomal_peptide_synthetase|WP_026796215.1	33.4	1255	755	28	22	1243	88	1294	1.1e-184	651.7
input|c5|2572304-2576054|+|ctg1_2575|	NZ_KN322991|c25|1411-7951|-|Y038_RS31320|non-ribosomal_peptide_synthetase|Y038_RS31320	33.4	1294	768	25	3	1244	854	2105	1.1e-184	651.7
input|c5|2572304-2576054|+|ctg1_2575|	NZ_LHUW01000010|c1|347402-353983|-|AD672_RS20395|non-ribosomal_peptide_synthetase|WP_053159582.1	32.1	1251	797	19	30	1244	69	1303	1.1e-184	651.7
input|c5|2572304-2576054|+|ctg1_2575|	NZ_LOWK01000038|c7|364050-377516|+|WJ00_RS20170|hybrid_non-ribosomal_peptide_synthetase/type_I_polyketide_synthase|WP_059701468.1	33.1	1242	769	20	22	1240	3005	4207	1.1e-184	651.7
input|c5|2572304-2576054|+|ctg1_2575|	NZ_LRMR01000034|c10|46675-67833|-|AWV77_RS22640|non-ribosomal_peptide_synthetase|WP_060756408.1	33.6	1244	756	23	32	1244	3327	4531	1.1e-184	651.7
input|c5|2572304-2576054|+|ctg1_2575|	NZ_MPOI01000001|c43|1466533-1474281|+|BO221_RS52365|D-alanine--poly(phosphoribitol)_ligase_subunit_DltA|WP_083680761.1	31.3	1257	812	19	22	1244	1087	2326	1.1e-184	651.7
input|c5|2572304-2576054|+|ctg1_2575|	NZ_MPOI01000002|c9|115378-122631|-|BO221_RS06900|non-ribosomal_peptide_synthetase|WP_083680810.1	33.1	1242	787	20	30	1244	77	1301	1.1e-184	651.7
input|c5|2572304-2576054|+|ctg1_2575|	NZ_MRTO01000011|c2|1-5469|+|BK136_RS22305|non-ribosomal_peptide_synthetase|BK136_RS22305	33.4	1298	761	28	6	1242	293	1548	1.1e-184	651.7
input|c5|2572304-2576054|+|ctg1_2575|	NZ_MSCT01000014|c5|156546-168101|-|BTN82_RS17285|non-ribosomal_peptide_synthetase|WP_075120339.1	33.4	1265	784	22	1	1244	106	1332	1.1e-184	651.7
input|c5|2572304-2576054|+|ctg1_2575|	NC_004578|c5|5093815-5104113|+|PSPTO_4519|non-ribosomal_peptide_synthetase,_terminal_component|NP_794272.1	33.8	1241	759	23	33	1245	47	1252	1.5e-184	651.4
input|c5|2572304-2576054|+|ctg1_2575|	NC_010180|c10|241568-246124|-|BCERKBAB4_RS27435|non-ribosomal_peptide_synthetase|WP_012259875.1	34.6	1174	694	24	105	1247	98	1228	1.5e-184	651.4
input|c5|2572304-2576054|+|ctg1_2575|	NC_014722|c8|1852759-1860610|-|RBRH_RS08105|non-ribosomal_peptide_synthetase|RBRH_RS08105	33.3	1259	781	21	25	1244	655	1893	1.5e-184	651.4
input|c5|2572304-2576054|+|ctg1_2575|	NC_015690|c7|4823737-4835664|-|KNP414_RS20310|non-ribosomal_peptide_synthetase|WP_013918181.1	33.3	1311	770	28	3	1242	6	1283	1.5e-184	651.4
input|c5|2572304-2576054|+|ctg1_2575|	NC_017030|c10|3461886-3468341|-|COCOR_RS13955|non-ribosomal_peptide_synthase|WP_014395617.1	33.1	1228	768	20	41	1244	58	1256	1.5e-184	651.4
input|c5|2572304-2576054|+|ctg1_2575|	NC_021237|c3|2419622-2434327|+|PFLCHA0_RS10965|orfamide_A_non-ribosomal_peptide_synthetase_OfaC|WP_015634935.1	32.9	1263	788	23	1	1244	106	1328	1.5e-184	651.4
input|c5|2572304-2576054|+|ctg1_2575|	NZ_AKKB01000147|c5|21089-40549|-|PMI08_RS22655|tyrocidine_non-ribosomal_peptide_synthetase_TycC|WP_007786645.1	33.3	1255	771	25	6	1243	2091	3296	1.5e-184	651.4
input|c5|2572304-2576054|+|ctg1_2575|	NZ_AMYW01000044|c10|14652-25595|-|C245_RS0121110|non-ribosomal_peptide_synthetase|WP_017498609.1	31.5	1274	802	17	7	1241	10	1251	1.5e-184	651.4
input|c5|2572304-2576054|+|ctg1_2575|	NZ_ASSJ01000034|c1|24174-30119|-|KR51_RS05610|non-ribosomal_peptide_synthetase|WP_022605758.1	34.0	1254	768	25	27	1249	57	1281	1.5e-184	651.4
input|c5|2572304-2576054|+|ctg1_2575|	NZ_AULB01000003|c4|60704-68377|-|H505_RS0100235|non-ribosomal_peptide_synthetase|WP_026400352.1	33.6	1264	751	31	2	1243	4	1201	1.5e-184	651.4
input|c5|2572304-2576054|+|ctg1_2575|	NZ_CP011512|c9|2852720-2857345|+|ABE82_RS12410|non-ribosomal_peptide_synthetase|WP_053325436.1	32.3	1262	804	20	3	1244	6	1237	1.5e-184	651.4
input|c5|2572304-2576054|+|ctg1_2575|	NZ_CP012044|c16|5047878-5072204|-|MAUC22_RS25145|peptide_synthetase|WP_049234407.1	33.0	1247	780	23	6	1242	1523	2723	1.5e-184	651.4
input|c5|2572304-2576054|+|ctg1_2575|	NZ_CP014485|c7|1393892-1404133|+|Salbus254_RS05960|D-alanine--poly(phosphoribitol)_ligase_subunit_DltA|WP_061404073.1	37.6	1060	624	19	3	1043	2359	3400	1.5e-184	651.4
input|c5|2572304-2576054|+|ctg1_2575|	NZ_CP027656|c7|3834834-3847949|-|C6Q18_RS17260|non-ribosomal_peptide_synthetase|WP_106697797.1	38.1	1061	613	19	3	1043	3331	4367	1.5e-184	651.4
input|c5|2572304-2576054|+|ctg1_2575|	NZ_CP027656|c10|4599292-4605873|-|C6Q18_RS20280|non-ribosomal_peptide_synthetase|WP_106698143.1	32.6	1251	791	19	30	1244	69	1303	1.5e-184	651.4
input|c5|2572304-2576054|+|ctg1_2575|	NZ_FOOF01000046|c15|1-2933|-|BM269_RS28835|hypothetical_protein|BM269_RS28835	39.3	970	552	16	293	1244	1	951	1.5e-184	651.4
input|c5|2572304-2576054|+|ctg1_2575|	NZ_FOVS01000011|c15|27329-38407|+|BM317_RS12340|D-alanine--poly(phosphoribitol)_ligase_subunit_DltA|WP_092474435.1	33.6	1253	766	25	25	1244	64	1283	1.5e-184	651.4
input|c5|2572304-2576054|+|ctg1_2575|	NZ_FPCE01000018|c5|89253-100574|+|BM403_RS28500|D-alanine--poly(phosphoribitol)_ligase_subunit_DltA|WP_093546288.1	33.9	1270	761	27	1	1244	106	1323	1.5e-184	651.4
input|c5|2572304-2576054|+|ctg1_2575|	NZ_FPLE01000013|c5|1-8359|+|BT793_RS01800|non-ribosomal_peptide_synthetase|WP_075532177.1	33.9	1277	754	32	6	1244	681	1905	1.5e-184	651.4
input|c5|2572304-2576054|+|ctg1_2575|	NZ_JH992893|c9|300240-308603|+|PCC9339_RS0106850|non-ribosomal_peptide_synthetase|WP_017308558.1	33.7	1276	765	31	4	1249	1279	2503	1.5e-184	651.4
input|c5|2572304-2576054|+|ctg1_2575|	NZ_JOGO01000005|c4|36129-47681|+|IF99_RS0103845|non-ribosomal_peptide_synthetase|WP_078654979.1	33.6	1255	755	24	10	1242	1526	2724	1.5e-184	651.4
input|c5|2572304-2576054|+|ctg1_2575|	NZ_JPWP01000009|c10|13243-26646|+|JM78_RS18610|hybrid_non-ribosomal_peptide_synthetase/type_I_polyketide_synthase|WP_034182247.1	33.0	1242	770	20	22	1240	2983	4185	1.5e-184	651.4
input|c5|2572304-2576054|+|ctg1_2575|	NZ_JSAL01000026|c4|240615-258458|+|RY26_RS25175|non-ribosomal_peptide_synthetase|WP_034155691.1	33.7	1272	768	24	3	1244	108	1334	1.5e-184	651.4
input|c5|2572304-2576054|+|ctg1_2575|	NZ_JWIH01000024|c15|424124-432754|+|QT15_RS19870|hypothetical_protein|QT15_RS19870	33.0	1263	754	25	3	1218	91	1308	1.5e-184	651.4
input|c5|2572304-2576054|+|ctg1_2575|	NZ_KN150984|c22|2437390-2443929|+|DP62_RS39990|non-ribosomal_peptide_synthetase|DP62_RS39990	32.8	1311	784	23	3	1244	94	1376	1.5e-184	651.4
input|c5|2572304-2576054|+|ctg1_2575|	NZ_LCYS01000013|c1|308144-321142|+|AA041_RS07845|non-ribosomal_peptide_synthetase|WP_047292901.1	33.7	1242	780	21	25	1244	690	1909	1.5e-184	651.4
input|c5|2572304-2576054|+|ctg1_2575|	NZ_LDCN01000001|c3|393210-397934|-|AA984_RS01365|non-ribosomal_peptide_synthetase|WP_047067572.1	34.6	1072	656	16	6	1056	8	1055	1.5e-184	651.4
input|c5|2572304-2576054|+|ctg1_2575|	NZ_LHUU01000010|c2|393375-403937|-|AD673_RS20545|hypothetical_protein|WP_081007158.1	33.6	1261	763	24	4	1234	1566	2782	1.5e-184	651.4
input|c5|2572304-2576054|+|ctg1_2575|	NZ_LHVG01000024|c6|16806-29303|-|AD661_RS17805|non-ribosomal_peptide_synthetase|WP_082306314.1	32.6	1297	764	21	25	1244	37	1300	1.5e-184	651.4
input|c5|2572304-2576054|+|ctg1_2575|	NZ_LOWN01000065|c10|12921-26399|+|WJ04_RS25850|hybrid_non-ribosomal_peptide_synthetase/type_I_polyketide_synthase|WP_059562220.1	33.3	1242	767	20	22	1240	3009	4211	1.5e-184	651.4
input|c5|2572304-2576054|+|ctg1_2575|	NZ_LT962481|c3|3005199-3033692|+|C6H33_RS13815|non-ribosomal_peptide_synthetase|WP_104723528.1	31.9	1241	807	17	30	1244	4403	5631	1.5e-184	651.4
input|c5|2572304-2576054|+|ctg1_2575|	NZ_LVJH01000006|c3|72092-80320|-|PGLA_RS04885|non-ribosomal_peptide_synthetase|WP_068529586.1	36.9	1057	622	20	8	1047	1181	2209	1.5e-184	651.4
input|c5|2572304-2576054|+|ctg1_2575|	NZ_MAEY01000005|c4|155832-180230|-|B4394_RS08120|non-ribosomal_peptide_synthase/polyketide_synthase|WP_078314693.1	32.7	1249	787	21	4	1242	1526	2730	1.5e-184	651.4
input|c5|2572304-2576054|+|ctg1_2575|	NZ_MLIO01000005|c10|406260-430655|-|BKG80_RS05300|amino_acid_adenylation_domain-containing_protein|WP_070948463.1	32.6	1250	791	21	4	1243	1526	2733	1.5e-184	651.4
input|c5|2572304-2576054|+|ctg1_2575|	NZ_MSMP01000027|c6|23317-39549|+|BVC87_RS17535|non-ribosomal_peptide_synthetase|WP_075343709.1	34.6	1253	736	30	33	1244	1164	2374	1.5e-184	651.4
input|c5|2572304-2576054|+|ctg1_2575|	NZ_MTAU01000019|c3|37502-46102|+|BVG01_RS22910|D-alanine--poly(phosphoribitol)_ligase_subunit_DltA|WP_078985993.1	32.0	1273	792	25	29	1248	726	1977	1.5e-184	651.4
input|c5|2572304-2576054|+|ctg1_2575|	NC_008260|c3|2388956-2399758|-|ABO_RS10760|non-ribosomal_peptide_synthetase|WP_011589371.1	33.3	1260	777	25	7	1244	1506	2723	1.9e-184	651.0
input|c5|2572304-2576054|+|ctg1_2575|	NC_016047|c1|514158-517985|+|GYO_RS24335|non-ribosomal_peptide_synthetase|WP_014112620.1	34.5	1045	656	12	4	1037	9	1036	1.9e-184	651.0
input|c5|2572304-2576054|+|ctg1_2575|	NC_019745|c4|1972782-1978091|+|GLO7428_RS08675|non-ribosomal_peptide_synthase|WP_015188193.1	36.9	1030	608	17	32	1042	726	1732	1.9e-184	651.0
input|c5|2572304-2576054|+|ctg1_2575|	NZ_AP014613|c3|2366581-2377383|-|TT65_RS10695|non-ribosomal_peptide_synthetase|WP_046962066.1	33.3	1260	777	25	7	1244	1506	2723	1.9e-184	651.0
input|c5|2572304-2576054|+|ctg1_2575|	NZ_ASSE01000211|c16|1-8556|-|L690_RS30445|non-ribosomal_peptide_synthase|L690_RS30445	32.5	1254	794	20	6	1244	8	1224	1.9e-184	651.0
input|c5|2572304-2576054|+|ctg1_2575|	NZ_AZWZ01000018|c10|151311-161000|+|B105_RS0119815|non-ribosomal_peptide_synthetase|WP_027743868.1	34.1	1246	762	21	6	1224	644	1857	1.9e-184	651.0
input|c5|2572304-2576054|+|ctg1_2575|	NZ_CM001490|c9|4732776-4743938|-|PCHLO6_RS20945|non-ribosomal_peptide_synthetase|WP_009049998.1	36.3	1077	629	21	1	1042	2643	3697	1.9e-184	651.0
input|c5|2572304-2576054|+|ctg1_2575|	NZ_CP009745|c14|833825-847234|-|NL30_RS34425|hybrid_non-ribosomal_peptide_synthetase/type_I_polyketide_synthase|WP_047853145.1	32.9	1238	777	18	22	1240	2985	4187	1.9e-184	651.0
input|c5|2572304-2576054|+|ctg1_2575|	NZ_CP010976|c6|2208276-2220161|-|UB51_RS09495|non-ribosomal_peptide_synthetase|WP_044877091.1	33.6	1271	760	27	4	1242	2469	3687	1.9e-184	651.0
input|c5|2572304-2576054|+|ctg1_2575|	NZ_CP011304|c2|1264914-1269686|-|myaer_RS06060|non-ribosomal_peptide_synthetase|WP_046661401.1	33.8	1251	754	29	25	1243	89	1297	1.9e-184	651.0
input|c5|2572304-2576054|+|ctg1_2575|	NZ_CP012201|c4|1071695-1092793|+|ACZ75_RS04315|non-ribosomal_peptide_synthetase|WP_050407589.1	33.6	1290	769	25	3	1233	2194	3454	1.9e-184	651.0
input|c5|2572304-2576054|+|ctg1_2575|	NZ_CP012375|c2|1263783-1268555|-|amyaer_RS06080|non-ribosomal_peptide_synthetase|WP_046661401.1	33.8	1251	754	29	25	1243	89	1297	1.9e-184	651.0
input|c5|2572304-2576054|+|ctg1_2575|	NZ_CP013421|c10|386698-400098|+|WJ35_RS16765|KR_domain-containing_protein|WP_069239540.1	32.8	1238	778	17	22	1240	2981	4183	1.9e-184	651.0
input|c5|2572304-2576054|+|ctg1_2575|	NZ_CP020369|c3|2007315-2018639|+|B5P22_RS09380|D-alanine--poly(phosphoribitol)_ligase_subunit_DltA|WP_080520085.1	33.7	1270	764	27	1	1244	106	1323	1.9e-184	651.0
input|c5|2572304-2576054|+|ctg1_2575|	NZ_FCOL02000011|c3|13508-22972|+|AWB67_RS11845|D-alanine--poly(phosphoribitol)_ligase_subunit_DltA|WP_087656557.1	36.4	1058	629	17	6	1046	2101	3131	1.9e-184	651.0
input|c5|2572304-2576054|+|ctg1_2575|	NZ_FNAZ01000002|c13|674445-684146|+|BLS15_RS07145|D-alanine--poly(phosphoribitol)_ligase_subunit_DltA|WP_090510652.1	30.8	1271	805	21	3	1246	244	1466	1.9e-184	651.0
input|c5|2572304-2576054|+|ctg1_2575|	NZ_FSBO01000012|c1|202-22900|-|BUS10_RS24485|amino_acid_adenylation_domain-containing_protein|WP_079608845.1	32.9	1247	781	22	6	1242	980	2180	1.9e-184	651.0
input|c5|2572304-2576054|+|ctg1_2575|	NZ_JMFA01000002|c3|79309-101076|+|BH92_RS02835|non-ribosomal_peptide_synthetase|WP_037147801.1	34.2	1238	753	24	35	1242	749	1955	1.9e-184	651.0
input|c5|2572304-2576054|+|ctg1_2575|	NZ_KK366027|c4|563731-573432|-|BP95_RS0118585|non-ribosomal_peptide_synthetase|WP_028532977.1	30.8	1271	805	21	3	1246	244	1466	1.9e-184	651.0
input|c5|2572304-2576054|+|ctg1_2575|	NZ_KN150861|c10|367141-376748|+|DO62_RS20270|non-ribosomal_peptide_synthetase|WP_080294864.1	33.4	1300	766	26	3	1244	1075	2332	1.9e-184	651.0
input|c5|2572304-2576054|+|ctg1_2575|	NZ_LASC01000002|c7|1055024-1068442|+|WR30_RS19985|hybrid_non-ribosomal_peptide_synthetase/type_I_polyketide_synthase|WP_046547114.1	32.6	1238	780	18	22	1240	2988	4190	1.9e-184	651.0
input|c5|2572304-2576054|+|ctg1_2575|	NZ_LIPN01000412|c37|7894-14529|+|AOK03_RS34115|non-ribosomal_peptide_synthetase|WP_055569265.1	33.2	1281	777	21	7	1243	1	1246	1.9e-184	651.0
input|c5|2572304-2576054|+|ctg1_2575|	NZ_LKPO01000021|c10|1-3932|-|B4121_RS15105|non-ribosomal_peptide_synthetase|B4121_RS15105	33.7	1229	742	21	43	1246	37	1217	1.9e-184	651.0
input|c5|2572304-2576054|+|ctg1_2575|	NZ_LOWI01000012|c2|223355-236800|+|WI98_RS03885|hybrid_non-ribosomal_peptide_synthetase/type_I_polyketide_synthase|WP_059457587.1	33.4	1242	765	20	22	1240	2998	4200	1.9e-184	651.0
input|c5|2572304-2576054|+|ctg1_2575|	NZ_LT629701|c21|2499943-2509497|-|BLT28_RS11410|non-ribosomal_peptide_synthetase|WP_052407849.1	35.2	1066	661	15	3	1052	2128	3179	1.9e-184	651.0
input|c5|2572304-2576054|+|ctg1_2575|	NZ_LYVD01000021|c17|7881-18677|+|A9L49_RS26370|non-ribosomal_peptide_synthetase|WP_065229707.1	34.1	1086	678	13	7	1079	2357	3417	1.9e-184	651.0
input|c5|2572304-2576054|+|ctg1_2575|	NC_008027|c9|3475890-3483704|-|PSEEN_RS14930|D-alanine--poly(phosphoribitol)_ligase_subunit_DltA|WP_011534376.1	36.1	1056	630	15	4	1037	1544	2576	2.5e-184	650.6
input|c5|2572304-2576054|+|ctg1_2575|	NC_014931|c6|4670536-4683477|-|VARPA_RS21560|non-ribosomal_peptide_synthetase|WP_013542705.1	33.4	1253	768	25	27	1244	65	1285	2.5e-184	650.6
input|c5|2572304-2576054|+|ctg1_2575|	NC_015572|c7|3896209-3902772|+|METME_RS17660|non-ribosomal_peptide_synthetase|WP_013820113.1	37.2	1018	599	19	24	1016	1128	2130	2.5e-184	650.6
input|c5|2572304-2576054|+|ctg1_2575|	NZ_AJXG01000061|c6|2007-13331|-|PTOL117_RS0105950|non-ribosomal_peptide_synthetase|WP_016969832.1	33.7	1270	764	27	1	1244	106	1323	2.5e-184	650.6
input|c5|2572304-2576054|+|ctg1_2575|	NZ_AKJP02000005|c8|49041-66884|-|PMI25_RS04185|non-ribosomal_peptide_synthetase|WP_024164421.1	34.3	1259	751	24	32	1238	1176	2410	2.5e-184	650.6
input|c5|2572304-2576054|+|ctg1_2575|	NZ_ATBG01000035|c10|60787-67112|+|M217_RS0120010|non-ribosomal_peptide_synthetase|WP_025807480.1	32.6	1251	791	19	30	1244	69	1303	2.5e-184	650.6
input|c5|2572304-2576054|+|ctg1_2575|	NZ_AUXX01000010|c4|57811-70080|+|N478_RS07565|hypothetical_protein|WP_081225410.1	34.4	1262	749	28	3	1244	1579	2781	2.5e-184	650.6
input|c5|2572304-2576054|+|ctg1_2575|	NZ_AVEE02000224|c4|1-4965|+|N021_RS0223035|non-ribosomal_peptide_synthase|WP_024671209.1	35.8	1067	644	13	6	1043	577	1631	2.5e-184	650.6
input|c5|2572304-2576054|+|ctg1_2575|	NZ_AVEG02000054|c10|6697-12867|-|N019_RS0204875|non-ribosomal_peptide_synthetase|N019_RS0204875	35.8	1067	644	13	6	1043	979	2033	2.5e-184	650.6
input|c5|2572304-2576054|+|ctg1_2575|	NZ_AXBZ01000001|c1|12999-23915|-|Q672_RS17510|non-ribosomal_peptide_synthetase|WP_022983688.1	34.0	1272	757	30	10	1244	1516	2741	2.5e-184	650.6
input|c5|2572304-2576054|+|ctg1_2575|	NZ_AZAB02000120|c5|44-13256|+|X537_RS11715|non-ribosomal_peptide_synthetase|WP_052739456.1	33.5	1275	783	23	1	1243	681	1922	2.5e-184	650.6
input|c5|2572304-2576054|+|ctg1_2575|	NZ_CP007255|c10|3455436-3482273|+|H351_RS15985|non-ribosomal_peptide_synthetase|WP_037119533.1	33.4	1259	781	20	3	1243	6575	7793	2.5e-184	650.6
input|c5|2572304-2576054|+|ctg1_2575|	NZ_CP012831|c7|4708197-4719275|+|AO356_RS21130|non-ribosomal_peptide_synthetase|WP_060741393.1	33.8	1248	770	25	25	1244	64	1283	2.5e-184	650.6
input|c5|2572304-2576054|+|ctg1_2575|	NZ_CP026881|c7|4996476-5002256|+|C5F71_RS23330|hypothetical_protein|WP_104912056.1	32.4	1258	789	21	25	1249	76	1305	2.5e-184	650.6
input|c5|2572304-2576054|+|ctg1_2575|	NZ_CYHO01000158|c12|1514-5341|+|AOI43_RS19555|surfactin_non-ribosomal_peptide_synthetase_SrfAC|WP_072183601.1	34.3	1045	659	12	4	1037	9	1036	2.5e-184	650.6
input|c5|2572304-2576054|+|ctg1_2575|	NZ_FOEY01000018|c14|711-6142|+|BMW80_RS31200|non-ribosomal_peptide_synthetase|WP_093410334.1	32.1	1251	798	19	30	1244	69	1303	2.5e-184	650.6
input|c5|2572304-2576054|+|ctg1_2575|	NZ_FOVO01000009|c6|37946-48061|-|BM135_RS05535|D-alanine--poly(phosphoribitol)_ligase_subunit_DltA|WP_092518653.1	33.0	1277	783	25	32	1249	73	1336	2.5e-184	650.6
input|c5|2572304-2576054|+|ctg1_2575|	NZ_JH992893|c11|573056-579739|+|PCC9339_RS35900|non-ribosomal_peptide_synthetase|WP_081594424.1	32.9	1257	779	25	7	1234	706	1926	2.5e-184	650.6
input|c5|2572304-2576054|+|ctg1_2575|	NZ_JMIR01000019|c9|113653-126651|-|EL26_RS13580|non-ribosomal_peptide_synthetase|WP_038089736.1	33.5	1282	789	26	8	1242	1737	3002	2.5e-184	650.6
input|c5|2572304-2576054|+|ctg1_2575|	NZ_JOIF01000004|c7|210686-218206|-|IF74_RS0105510|non-ribosomal_peptide_synthetase|WP_030805547.1	33.4	1262	785	21	6	1242	8	1239	2.5e-184	650.6
input|c5|2572304-2576054|+|ctg1_2575|	NZ_KN150861|c10|376745-382818|+|DO62_RS36225|non-ribosomal_peptide_synthetase|DO62_RS36225	33.0	1293	793	21	3	1244	106	1376	2.5e-184	650.6
input|c5|2572304-2576054|+|ctg1_2575|	NZ_KQ257860|c16|80570-99544|-|IQ64_RS18275|non-ribosomal_peptide_synthetase|WP_050398559.1	34.3	1265	775	22	4	1240	1243	2479	2.5e-184	650.6
input|c5|2572304-2576054|+|ctg1_2575|	NZ_LIVO01000003|c13|23786-31354|-|AMK09_RS07365|amino_acid_adenylation_domain-containing_protein|WP_073733797.1	34.3	1270	766	27	6	1242	8	1242	2.5e-184	650.6
input|c5|2572304-2576054|+|ctg1_2575|	NZ_LN997842|c2|465600-479273|+|TUE45_RS01770|non-ribosomal_peptide_synthetase|TUE45_RS01770	33.9	1267	763	26	4	1247	2148	3363	2.5e-184	650.6
input|c5|2572304-2576054|+|ctg1_2575|	NZ_LOXE01000021|c2|82256-95728|-|WJ24_RS05780|hybrid_non-ribosomal_peptide_synthetase/type_I_polyketide_synthase|WP_059603382.1	33.1	1242	769	20	22	1240	3007	4209	2.5e-184	650.6
input|c5|2572304-2576054|+|ctg1_2575|	NZ_LT629800|c2|2622679-2630532|-|BLU43_RS12080|D-alanine--poly(phosphoribitol)_ligase_subunit_DltA|WP_090291445.1	36.6	1059	627	19	3	1046	1560	2589	2.5e-184	650.6
input|c5|2572304-2576054|+|ctg1_2575|	NZ_LT707064|c5|4148221-4164360|-|BW992_RS18950|non-ribosomal_peptide_synthetase|WP_076406910.1	33.0	1274	782	24	10	1243	18	1260	2.5e-184	650.6
input|c5|2572304-2576054|+|ctg1_2575|	NZ_MAFD01000011|c9|88521-112928|-|B4382_RS11115|non-ribosomal_peptide_synthase/polyketide_synthase|WP_078360665.1	33.0	1253	781	21	4	1242	1526	2734	2.5e-184	650.6
input|c5|2572304-2576054|+|ctg1_2575|	NZ_MPNT01000022|c12|1-16804|+|BRW65_RS20975|D-alanine--poly(phosphoribitol)_ligase_subunit_DltA|WP_073877885.1	32.2	1250	797	18	3	1243	1789	2996	2.5e-184	650.6
input|c5|2572304-2576054|+|ctg1_2575|	NC_012522|c1|223844-250627|-|ROP_RS01185|non-ribosomal_peptide_synthetase|WP_012687513.1	33.9	1276	769	25	9	1241	1324	2567	3.2e-184	650.2
input|c5|2572304-2576054|+|ctg1_2575|	NC_013722|c7|1799597-1816564|-|VB87_RS08040|non-ribosomal_peptide_synthetase|WP_012916056.1	33.4	1274	790	21	3	1244	96	1343	3.2e-184	650.2
input|c5|2572304-2576054|+|ctg1_2575|	NC_013929|c31|9546250-9565308|-|SCAB_RS40875|non-ribosomal_peptide_synthetase|WP_013005930.1	33.8	1287	774	22	4	1240	1245	2503	3.2e-184	650.2
input|c5|2572304-2576054|+|ctg1_2575|	NZ_ALJV01000254|c24|2-3302|+|B439_RS29315|non-ribosomal_peptide_synthetase|B439_RS29315	36.1	973	581	14	1	955	151	1100	3.2e-184	650.2
input|c5|2572304-2576054|+|ctg1_2575|	NZ_AP018281|c3|1001329-1005963|+|CDC35_RS04335|non-ribosomal_peptide_synthetase|WP_096718438.1	33.8	1227	745	28	33	1234	62	1246	3.2e-184	650.2
input|c5|2572304-2576054|+|ctg1_2575|	NZ_ASHX02000001|c8|1285038-1296374|-|J116_RS05320|non-ribosomal_peptide_synthetase|WP_051203423.1	33.2	1274	774	21	6	1243	1546	2778	3.2e-184	650.2
input|c5|2572304-2576054|+|ctg1_2575|	NZ_AYMU01000001|c1|59059-70206|+|U873_RS0100270|non-ribosomal_peptide_synthetase|WP_025126325.1	36.5	1074	628	20	1	1042	2641	3692	3.2e-184	650.2
input|c5|2572304-2576054|+|ctg1_2575|	NZ_CADW01000267|c4|20683-34847|-|WY1_RS33380|non-ribosomal_peptide_synthetase|WY1_RS33380	32.7	1263	791	23	1	1244	106	1328	3.2e-184	650.2
input|c5|2572304-2576054|+|ctg1_2575|	NZ_CP004378|c13|1220063-1232743|+|BBU_RS22745|non-ribosomal_peptide_synthetase|WP_082265761.1	33.1	1312	766	25	3	1244	2086	3355	3.2e-184	650.2
input|c5|2572304-2576054|+|ctg1_2575|	NZ_CP014951|c16|5025560-5049889|-|A3N96_RS25445|non-ribosomal_peptide_synthetase|WP_005119083.1	33.0	1247	780	22	6	1242	1523	2723	3.2e-184	650.2
input|c5|2572304-2576054|+|ctg1_2575|	NZ_CP017780|c8|1981083-1998659|+|BKN51_RS08835|non-ribosomal_peptide_synthetase|WP_101607168.1	37.4	1066	611	25	4	1060	3432	4450	3.2e-184	650.2
input|c5|2572304-2576054|+|ctg1_2575|	NZ_CP021500|c6|2069757-2077439|-|S101359_RS10035|D-alanine--poly(phosphoribitol)_ligase_subunit_DltA|WP_088117302.1	33.0	1231	747	22	43	1246	38	1217	3.2e-184	650.2
input|c5|2572304-2576054|+|ctg1_2575|	NZ_CP022097|c7|4106861-4113442|+|CEP86_RS19135|non-ribosomal_peptide_synthetase|WP_011062375.1	32.1	1251	797	19	30	1244	69	1303	3.2e-184	650.2
input|c5|2572304-2576054|+|ctg1_2575|	NZ_CP024894|c9|2741152-2748153|-|CU254_RS12960|non-ribosomal_peptide_synthetase|WP_009076313.1	34.8	1254	667	29	4	1243	5	1121	3.2e-184	650.2
input|c5|2572304-2576054|+|ctg1_2575|	NZ_CP025309|c10|4635261-4641851|-|CXP47_RS20400|non-ribosomal_peptide_synthetase|WP_101282953.1	32.7	1257	785	21	30	1244	69	1306	3.2e-184	650.2
input|c5|2572304-2576054|+|ctg1_2575|	NZ_CP027657|c3|4344544-4355046|+|C7A17_RS20140|non-ribosomal_peptide_synthetase|C7A17_RS20140	32.7	1271	781	25	4	1247	1563	2786	3.2e-184	650.2
input|c5|2572304-2576054|+|ctg1_2575|	NZ_FMWI01000017|c14|2990-9082|+|BLP89_RS31230|D-alanine--poly(phosphoribitol)_ligase_subunit_DltA|WP_092137518.1	32.2	1255	791	22	30	1244	69	1303	3.2e-184	650.2
input|c5|2572304-2576054|+|ctg1_2575|	NZ_FSDB01000001|c13|242604-266928|+|BUS99_RS01275|non-ribosomal_peptide_synthetase|BUS99_RS01275	32.9	1247	781	23	6	1242	1523	2723	3.2e-184	650.2
input|c5|2572304-2576054|+|ctg1_2575|	NZ_GG657746|c11|2742194-2749195|-|SSMG_RS12760|non-ribosomal_peptide_synthetase|WP_009076313.1	34.8	1254	667	29	4	1243	5	1121	3.2e-184	650.2
input|c5|2572304-2576054|+|ctg1_2575|	NZ_JODY01000026|c20|37080-48443|+|IF23_RS0121585|D-alanine--poly(phosphoribitol)_ligase_subunit_DltA|WP_078654153.1	32.9	1269	792	19	2	1243	1555	2790	3.2e-184	650.2
input|c5|2572304-2576054|+|ctg1_2575|	NZ_JPMI01000055|c11|55144-62895|+|Q664_RS56220|hypothetical_protein|WP_084609656.1	32.1	1260	799	20	22	1244	1088	2327	3.2e-184	650.2
input|c5|2572304-2576054|+|ctg1_2575|	NZ_JYBJ01000003|c26|2710-14203|-|SZ30_RS02965|non-ribosomal_peptide_synthetase|WP_044368338.1	33.0	1313	769	25	3	1244	1687	2959	3.2e-184	650.2
input|c5|2572304-2576054|+|ctg1_2575|	NZ_KB898228|c14|263795-274036|+|D330_RS0115115|non-ribosomal_peptide_synthetase|WP_026282381.1	37.5	1060	625	19	3	1043	2359	3400	3.2e-184	650.2
input|c5|2572304-2576054|+|ctg1_2575|	NZ_KE384535|c2|246914-251754|+|K331_RS30690|hypothetical_protein|K331_RS30690	35.9	1096	594	22	230	1242	1	1070	3.2e-184	650.2
input|c5|2572304-2576054|+|ctg1_2575|	NZ_LKPP01000061|c15|11505-14380|+|B4123_RS10575|non-ribosomal_peptide_synthetase|B4123_RS10575	37.6	973	568	14	3	956	6	958	3.2e-184	650.2
input|c5|2572304-2576054|+|ctg1_2575|	NZ_LYUP01000015|c6|1-14679|-|A9K79_RS12680|non-ribosomal_peptide_synthetase|A9K79_RS12680	33.3	1269	771	24	1	1218	3250	4493	3.2e-184	650.2
input|c5|2572304-2576054|+|ctg1_2575|	NZ_MLIE01000009|c12|247422-271817|+|BKG70_RS06920|amino_acid_adenylation_domain-containing_protein|WP_070914393.1	32.3	1252	791	21	4	1243	1526	2733	3.2e-184	650.2
input|c5|2572304-2576054|+|ctg1_2575|	NZ_MLIF01000015|c3|1512825-1537220|-|BKG71_RS07655|amino_acid_adenylation_domain-containing_protein|WP_070919663.1	32.3	1252	791	21	4	1243	1526	2733	3.2e-184	650.2
input|c5|2572304-2576054|+|ctg1_2575|	NZ_MSZX01000002|c5|793234-797727|+|BVG16_RS07760|hypothetical_protein|WP_078497943.1	31.8	1256	792	21	7	1245	20	1227	3.2e-184	650.2
input|c5|2572304-2576054|+|ctg1_2575|	NC_007777|c14|2880335-2888152|-|FRANCCI3_RS12365|non-ribosomal_peptide_synthetase|WP_011436872.1	34.4	1258	774	23	3	1242	5	1229	4.2e-184	649.8
input|c5|2572304-2576054|+|ctg1_2575|	NZ_ANNV01000066|c3|27161-40714|-|B348_RS01000000129830|non-ribosomal_peptide_synthetase|WP_017735593.1	33.9	1250	752	28	25	1244	2170	3375	4.2e-184	649.8
input|c5|2572304-2576054|+|ctg1_2575|	NZ_AP014522|c7|4665109-4671696|-|PPC_RS20870|non-ribosomal_peptide_synthetase|WP_041119259.1	32.2	1256	789	22	30	1244	69	1303	4.2e-184	649.8
input|c5|2572304-2576054|+|ctg1_2575|	NZ_AYTD01000009|c4|29546-40840|+|U367_RS0104345|non-ribosomal_peptide_synthetase|WP_028615831.1	34.2	1272	755	29	1	1244	102	1319	4.2e-184	649.8
input|c5|2572304-2576054|+|ctg1_2575|	NZ_BCAU01000081|c4|1-13836|-|APH24_RS19965|non-ribosomal_peptide_synthetase|WP_054889232.1	34.2	1267	744	30	3	1227	2628	3846	4.2e-184	649.8
input|c5|2572304-2576054|+|ctg1_2575|	NZ_BCMM01000003|c6|16408-35451|-|AV118_RS04040|D-alanine--poly(phosphoribitol)_ligase_subunit_DltA|WP_059078621.1	34.1	1275	774	22	4	1240	1254	2500	4.2e-184	649.8
input|c5|2572304-2576054|+|ctg1_2575|	NZ_CP009288|c3|2488312-2504142|+|PDUR_RS10840|non-ribosomal_peptide_synthetase|WP_042206282.1	36.2	1047	636	14	6	1037	4226	5255	4.2e-184	649.8
input|c5|2572304-2576054|+|ctg1_2575|	NZ_CP015377|c6|5230802-5238094|+|A6R75_RS24650|non-ribosomal_peptide_synthetase|WP_063456180.1	32.6	1249	788	22	25	1244	41	1264	4.2e-184	649.8
input|c5|2572304-2576054|+|ctg1_2575|	NZ_CP022000|c6|3170214-3177560|+|CD797_RS15085|non-ribosomal_peptide_synthetase|WP_087930950.1	32.6	1249	788	22	25	1244	59	1282	4.2e-184	649.8
input|c5|2572304-2576054|+|ctg1_2575|	NZ_CP022203|c7|4026018-4038146|-|MYMAC_RS17035|D-alanine--poly(phosphoribitol)_ligase_subunit_DltA|WP_095958841.1	34.0	1269	761	27	10	1244	1668	2894	4.2e-184	649.8
input|c5|2572304-2576054|+|ctg1_2575|	NZ_DF836084|c6|2928-10624|+|CMW1_RS00010|non-ribosomal_peptide_synthetase|CMW1_RS00010	35.6	1035	632	15	3	1022	6	1020	4.2e-184	649.8
input|c5|2572304-2576054|+|ctg1_2575|	NZ_FOAR01000017|c2|728-8635|+|BMX68_RS16115|non-ribosomal_peptide_synthetase|WP_074862357.1	37.0	1058	616	21	2	1030	1565	2600	4.2e-184	649.8
input|c5|2572304-2576054|+|ctg1_2575|	NZ_FODX01000001|c2|842470-851256|-|BMX66_RS04080|D-alanine--poly(phosphoribitol)_ligase_subunit_DltA|WP_090878606.1	37.0	1131	643	29	6	1103	1592	2685	4.2e-184	649.8
input|c5|2572304-2576054|+|ctg1_2575|	NZ_FOEY01000009|c3|334092-340865|-|BMW80_RS28155|non-ribosomal_peptide_synthetase|BMW80_RS28155	35.0	1153	681	22	1	1114	913	2036	4.2e-184	649.8
input|c5|2572304-2576054|+|ctg1_2575|	NZ_JDWE01000094|c26|3905-8454|+|BMG523DRAFT_RS21120|non-ribosomal_peptide_synthetase|BMG523DRAFT_RS21120	34.4	1258	774	23	3	1242	5	1229	4.2e-184	649.8
input|c5|2572304-2576054|+|ctg1_2575|	NZ_JTKF01000013|c1|3434-21256|-|OC71_RS08590|non-ribosomal_peptide_synthetase|WP_041067198.1	33.4	1268	777	23	3	1244	108	1334	4.2e-184	649.8
input|c5|2572304-2576054|+|ctg1_2575|	NZ_JXAP01000002|c3|515871-523526|-|SC78_RS06035|non-ribosomal_peptide_synthetase|WP_039072767.1	33.6	1229	743	21	43	1246	37	1217	4.2e-184	649.8
input|c5|2572304-2576054|+|ctg1_2575|	NZ_KB913037|c25|10280375-10291936|+|A3CE_RS52995|non-ribosomal_peptide_synthetase|WP_020647149.1	33.9	1255	735	24	10	1243	1566	2746	4.2e-184	649.8
input|c5|2572304-2576054|+|ctg1_2575|	NZ_KE150413|c10|2258607-2266721|+|HMPREF1207_RS24615|non-ribosomal_peptide_synthetase|WP_009672512.1	33.2	1276	766	29	5	1243	52	1277	4.2e-184	649.8
input|c5|2572304-2576054|+|ctg1_2575|	NZ_KK213160|c8|2165490-2172905|+|V562_RS0106115|non-ribosomal_peptide_synthetase|V562_RS0106115	32.6	1249	788	22	25	1244	59	1282	4.2e-184	649.8
input|c5|2572304-2576054|+|ctg1_2575|	NZ_KN150963|c13|1984050-1990956|-|DP44_RS08320|non-ribosomal_peptide_synthetase|DP44_RS08320	33.1	1312	766	25	3	1244	899	2168	4.2e-184	649.8
input|c5|2572304-2576054|+|ctg1_2575|	NZ_LCYW01000016|c3|123023-136021|-|AA046_RS13065|non-ribosomal_peptide_synthetase|WP_047275185.1	33.5	1240	780	21	27	1244	692	1909	4.2e-184	649.8
input|c5|2572304-2576054|+|ctg1_2575|	NZ_LFCV01000138|c15|644-16162|+|AB204_RS17280|non-ribosomal_peptide_synthetase|WP_047964623.1	33.9	1272	779	26	1	1244	2796	4033	4.2e-184	649.8
input|c5|2572304-2576054|+|ctg1_2575|	NZ_LIVZ01000002|c19|441948-445877|-|AMK31_RS06020|non-ribosomal_peptide_synthetase|WP_073939325.1	37.0	1119	640	23	6	1091	10	1096	4.2e-184	649.8
input|c5|2572304-2576054|+|ctg1_2575|	NZ_LJPU01000091|c2|6971-17269|-|ALO86_RS08035|non-ribosomal_peptide_synthetase|WP_057415783.1	33.7	1242	758	23	33	1245	47	1252	4.2e-184	649.8
input|c5|2572304-2576054|+|ctg1_2575|	NZ_LKGU01000069|c9|90395-100693|+|AO386_RS24460|non-ribosomal_peptide_synthetase|WP_058418927.1	33.7	1241	760	23	33	1245	47	1252	4.2e-184	649.8
input|c5|2572304-2576054|+|ctg1_2575|	NZ_LLZJ01000006|c5|4826-9463|-|ADL28_RS03040|non-ribosomal_peptide_synthetase|WP_059142173.1	32.1	1267	786	25	24	1244	38	1276	4.2e-184	649.8
input|c5|2572304-2576054|+|ctg1_2575|	NZ_LN847264|c3|2418321-2427992|+|CCOS191_RS27205|hypothetical_protein|WP_082120396.1	32.9	1249	764	26	30	1244	1122	2330	4.2e-184	649.8
input|c5|2572304-2576054|+|ctg1_2575|	NZ_LOWZ01000024|c5|12885-26342|+|WJ18_RS08175|hybrid_non-ribosomal_peptide_synthetase/type_I_polyketide_synthase|WP_059463966.1	33.2	1242	768	20	22	1240	3002	4204	4.2e-184	649.8
input|c5|2572304-2576054|+|ctg1_2575|	NZ_LVYG01000001|c1|215410-220134|+|A4S11_RS01355|non-ribosomal_peptide_synthetase|WP_064199173.1	34.5	1057	650	15	6	1045	8	1039	4.2e-184	649.8
input|c5|2572304-2576054|+|ctg1_2575|	NZ_MTQF01000020|c4|1873-9704|+|BXU01_RS23320|D-alanine--poly(phosphoribitol)_ligase_subunit_DltA|WP_083696226.1	33.7	1251	748	29	30	1240	91	1300	4.2e-184	649.8
input|c5|2572304-2576054|+|ctg1_2575|	NZ_MTQF01000022|c5|1873-9704|+|BXU01_RS23355|D-alanine--poly(phosphoribitol)_ligase_subunit_DltA|WP_083696226.1	33.7	1251	748	29	30	1240	91	1300	4.2e-184	649.8
input|c5|2572304-2576054|+|ctg1_2575|	NZ_MUXN01000025|c23|179212-184812|-|B0293_RS33360|non-ribosomal_peptide_synthetase|WP_005158063.1	32.3	1252	795	20	4	1242	14	1225	4.2e-184	649.8
input|c5|2572304-2576054|+|ctg1_2575|	NC_012522|c19|6737658-6771443|+|ROP_RS30575|non-ribosomal_peptide_synthase/polyketide_synthase|WP_080512595.1	33.6	1272	767	19	6	1243	1566	2794	5.5e-184	649.4
input|c5|2572304-2576054|+|ctg1_2575|	NC_012660|c4|2806627-2817948|+|PFLU_RS12485|non-ribosomal_peptide_synthetase|WP_012723757.1	34.0	1270	760	27	1	1244	106	1323	5.5e-184	649.4
input|c5|2572304-2576054|+|ctg1_2575|	NZ_AJXH01000068|c6|1-7610|-|AYO_RS0114190|non-ribosomal_peptide_synthetase|WP_016977205.1	34.0	1272	757	29	1	1244	102	1319	5.5e-184	649.4
input|c5|2572304-2576054|+|ctg1_2575|	NZ_ATMS01000016|c5|111208-126915|-|PAAL66IX_RS06680|non-ribosomal_peptide_synthase|WP_021253395.1	32.8	1268	775	27	8	1249	2684	3900	5.5e-184	649.4
input|c5|2572304-2576054|+|ctg1_2575|	NZ_AUXZ01000069|c5|76690-88854|-|N476_RS09940|non-ribosomal_peptide_synthetase|WP_063361596.1	33.9	1264	751	31	4	1244	1545	2746	5.5e-184	649.4
input|c5|2572304-2576054|+|ctg1_2575|	NZ_CBRG010000243|c31|17514-25085|-|AW19M42_RS23460|non-ribosomal_peptide_synthetase|WP_024492743.1	33.7	1270	774	25	6	1242	8	1242	5.5e-184	649.4
input|c5|2572304-2576054|+|ctg1_2575|	NZ_CM001986|c2|849661-863251|-|PSSSM_RS21780|non-ribosomal_peptide_synthetase|PSSSM_RS21780	33.3	1269	771	24	1	1218	3250	4493	5.5e-184	649.4
input|c5|2572304-2576054|+|ctg1_2575|	NZ_CM009575|c1|632598-642269|+|C3743_RS03155|D-alanine--poly(phosphoribitol)_ligase_subunit_DltA|WP_089461026.1	37.3	1058	623	17	6	1041	2159	3198	5.5e-184	649.4
input|c5|2572304-2576054|+|ctg1_2575|	NZ_CP008714|c2|2241374-2263753|-|FD63_RS09435|non-ribosomal_peptide_synthetase|WP_053008584.1	33.6	1244	777	21	26	1244	4271	5490	5.5e-184	649.4
input|c5|2572304-2576054|+|ctg1_2575|	NZ_CP008858|c7|2955356-2962702|+|HW08_RS14260|non-ribosomal_peptide_synthetase|WP_063054326.1	32.6	1250	786	23	25	1244	59	1282	5.5e-184	649.4
input|c5|2572304-2576054|+|ctg1_2575|	NZ_CP011369|c6|3173641-3180987|+|YH69_RS15155|non-ribosomal_peptide_synthetase|WP_046720539.1	32.6	1250	787	22	25	1244	59	1282	5.5e-184	649.4
input|c5|2572304-2576054|+|ctg1_2575|	NZ_CP018173|c6|1480367-1484194|+|BAX60_RS07595|surfactin_non-ribosomal_peptide_synthetase_SrfAC|WP_072565730.1	34.4	1045	658	12	4	1037	9	1036	5.5e-184	649.4
input|c5|2572304-2576054|+|ctg1_2575|	NZ_CP025265|c19|2069785-2076267|-|CXQ84_RS31430|non-ribosomal_peptide_synthetase|CXQ84_RS31430	33.0	1285	787	19	13	1244	1	1264	5.5e-184	649.4
input|c5|2572304-2576054|+|ctg1_2575|	NZ_CSXV01000001|c1|1-22526|+|AK055_RS00005|non-ribosomal_peptide_synthetase|WP_052539250.1	32.9	1247	781	22	6	1242	921	2121	5.5e-184	649.4
input|c5|2572304-2576054|+|ctg1_2575|	NZ_FNRX01000002|c5|1891059-1907573|+|BLV31_RS09095|non-ribosomal_peptide_synthetase|WP_064060453.1	36.1	1076	652	17	6	1066	4200	5254	5.5e-184	649.4
input|c5|2572304-2576054|+|ctg1_2575|	NZ_FNSP01000004|c7|3366445-3376932|+|BLV98_RS22365|D-alanine--poly(phosphoribitol)_ligase_subunit_DltA|WP_057004779.1	33.1	1254	773	26	25	1244	64	1285	5.5e-184	649.4
input|c5|2572304-2576054|+|ctg1_2575|	NZ_FO704550|c8|2367714-2382539|+|XDD1_RS10505|non-ribosomal_peptide_synthetase|WP_084721012.1	34.5	1312	745	34	1	1241	1172	2440	5.5e-184	649.4
input|c5|2572304-2576054|+|ctg1_2575|	NZ_FTOV01000008|c4|22122-28589|+|BW951_RS14610|non-ribosomal_peptide_synthetase|WP_076394147.1	32.9	1212	749	23	57	1240	113	1288	5.5e-184	649.4
input|c5|2572304-2576054|+|ctg1_2575|	NZ_HG322949|c5|1916965-1921671|+|GJA_RS08155|hypothetical_protein|WP_081905290.1	34.5	1268	772	29	11	1245	55	1296	5.5e-184	649.4
input|c5|2572304-2576054|+|ctg1_2575|	NZ_JENC01000006|c3|190637-196417|-|BG51_RS09205|hypothetical_protein|WP_081041737.1	32.5	1250	783	21	25	1241	76	1297	5.5e-184	649.4
input|c5|2572304-2576054|+|ctg1_2575|	NZ_JH791865|c4|3150512-3155068|-|IK7_RS16235|non-ribosomal_peptide_synthetase|WP_000180436.1	33.9	1199	710	24	86	1247	76	1228	5.5e-184	649.4
input|c5|2572304-2576054|+|ctg1_2575|	NZ_JODF01000001|c1|16616-23209|+|IG54_RS37480|non-ribosomal_peptide_synthetase|WP_037895931.1	33.6	1271	768	20	7	1243	1	1229	5.5e-184	649.4
input|c5|2572304-2576054|+|ctg1_2575|	NZ_JZIG01000004|c5|1210218-1220240|-|XALPNG130_RS05445|hypothetical_protein|XALPNG130_RS05445	33.4	1240	774	22	32	1243	1078	2293	5.5e-184	649.4
input|c5|2572304-2576054|+|ctg1_2575|	NZ_KB890714|c14|103212-113453|+|B048_RS0115330|non-ribosomal_peptide_synthetase|WP_026235218.1	37.5	1060	625	19	3	1043	2359	3400	5.5e-184	649.4
input|c5|2572304-2576054|+|ctg1_2575|	NZ_LHUW01000005|c9|145438-160143|+|AD672_RS10510|orfamide_A_non-ribosomal_peptide_synthetase_OfaC|WP_053157409.1	32.9	1263	789	23	1	1244	106	1328	5.5e-184	649.4
input|c5|2572304-2576054|+|ctg1_2575|	NZ_LOVZ01000020|c2|148347-161813|+|WI93_RS04150|hybrid_non-ribosomal_peptide_synthetase/type_I_polyketide_synthase|WP_059493884.1	33.2	1242	768	20	22	1240	3005	4207	5.5e-184	649.4
input|c5|2572304-2576054|+|ctg1_2575|	NZ_LOWQ01000085|c11|217281-230738|+|WJ07_RS27125|hybrid_non-ribosomal_peptide_synthetase/type_I_polyketide_synthase|WP_059582603.1	33.2	1242	768	20	22	1240	3002	4204	5.5e-184	649.4
input|c5|2572304-2576054|+|ctg1_2575|	NZ_LOZA01000027|c5|8282-17331|+|WT03_RS10165|hypothetical_protein|WT03_RS10165	34.3	1283	764	25	1	1243	1016	2259	5.5e-184	649.4
input|c5|2572304-2576054|+|ctg1_2575|	NZ_LT629802|c3|2807176-2815029|-|BLU75_RS13025|D-alanine--poly(phosphoribitol)_ligase_subunit_DltA|WP_084380111.1	36.9	1059	624	20	3	1046	1560	2589	5.5e-184	649.4
input|c5|2572304-2576054|+|ctg1_2575|	NZ_LTYJ01000081|c14|4-8703|+|AZE31_RS25010|non-ribosomal_peptide_synthetase|AZE31_RS25010	33.4	1309	746	33	8	1241	80	1337	5.5e-184	649.4
input|c5|2572304-2576054|+|ctg1_2575|	NZ_LVEJ01000002|c4|211417-225039|-|A8O26_RS03970|non-ribosomal_peptide_synthetase|WP_064116863.1	35.2	1254	735	31	4	1227	1553	2758	5.5e-184	649.4
input|c5|2572304-2576054|+|ctg1_2575|	NZ_LXJP01000007|c5|19749-31085|+|A7D21_RS07720|non-ribosomal_peptide_synthetase|WP_069551395.1	33.6	1271	764	28	1	1244	106	1323	5.5e-184	649.4
input|c5|2572304-2576054|+|ctg1_2575|	NZ_MAEU01000016|c6|65058-89453|+|B4395_RS10870|amino_acid_adenylation_domain-containing_protein|WP_078284760.1	32.3	1252	791	21	4	1243	1526	2733	5.5e-184	649.4
input|c5|2572304-2576054|+|ctg1_2575|	NZ_MOEA01000009|c14|11473-14374|+|BKP66_RS19555|non-ribosomal_peptide_synthetase|BKP66_RS19555	38.3	980	563	15	3	962	6	963	5.5e-184	649.4
input|c5|2572304-2576054|+|ctg1_2575|	NC_007005|c7|3062695-3091191|-|Psyr_2608|amino_acid_adenylation|YP_235685.1	31.9	1241	807	17	30	1244	4404	5632	7.2e-184	649.0
input|c5|2572304-2576054|+|ctg1_2575|	NC_017743|c1|372799-383562|+|MY9_RS02005|non-ribosomal_peptide_synthetase|WP_014662743.1	32.4	1246	768	23	22	1244	1073	2267	7.2e-184	649.0
input|c5|2572304-2576054|+|ctg1_2575|	NZ_AP014547|c16|4752060-4774250|-|MMASJCM_RS23540|non-ribosomal_peptide_synthetase|MMASJCM_RS23540	32.9	1247	781	22	6	1242	810	2010	7.2e-184	649.0
input|c5|2572304-2576054|+|ctg1_2575|	NZ_AUKT01000016|c17|95322-100700|-|H302_RS01000000126195|hypothetical_protein|WP_080665644.1	32.7	1259	807	19	10	1242	26	1270	7.2e-184	649.0
input|c5|2572304-2576054|+|ctg1_2575|	NZ_CP008869|c7|3127512-3134858|+|HV98_RS14950|non-ribosomal_peptide_synthetase|WP_059303334.1	32.6	1249	788	22	25	1244	59	1282	7.2e-184	649.0
input|c5|2572304-2576054|+|ctg1_2575|	NZ_CP009447|c1|181083-205412|+|LH56_RS00895|non-ribosomal_peptide_synthetase|WP_032688016.1	32.9	1247	781	22	6	1242	1523	2723	7.2e-184	649.0
input|c5|2572304-2576054|+|ctg1_2575|	NZ_CP009800|c16|408089-421525|-|CH72_RS29555|hybrid_non-ribosomal_peptide_synthetase/type_I_polyketide_synthase|WP_011661346.1	32.7	1243	772	18	22	1240	2994	4196	7.2e-184	649.0
input|c5|2572304-2576054|+|ctg1_2575|	NZ_CP011802|c3|1597834-1605516|-|D068_RS07725|non-ribosomal_peptide_synthetase|WP_047937500.1	32.9	1231	748	22	43	1246	38	1217	7.2e-184	649.0
input|c5|2572304-2576054|+|ctg1_2575|	NZ_CP012192|c1|1329765-1346603|+|AC233_RS05810|non-ribosomal_peptide_synthetase|WP_053858994.1	32.6	1337	775	33	7	1238	726	2041	7.2e-184	649.0
input|c5|2572304-2576054|+|ctg1_2575|	NZ_CP014135|c9|2951929-2959836|-|AWM79_RS12915|non-ribosomal_peptide_synthetase|WP_060783019.1	36.7	1054	624	19	2	1030	1565	2600	7.2e-184	649.0
input|c5|2572304-2576054|+|ctg1_2575|	NZ_FRYO01000004|c8|336136-360465|-|BUT46_RS15035|amino_acid_adenylation_domain-containing_protein|WP_074291689.1	33.0	1247	780	23	6	1242	1523	2723	7.2e-184	649.0
input|c5|2572304-2576054|+|ctg1_2575|	NZ_FSCF01000012|c1|652-23154|-|BUU40_RS26615|amino_acid_adenylation_domain-containing_protein|WP_079610434.1	33.0	1247	780	23	6	1242	915	2115	7.2e-184	649.0
input|c5|2572304-2576054|+|ctg1_2575|	NZ_FSCU01000001|c9|250778-275107|+|BUT10_RS01315|amino_acid_adenylation_domain-containing_protein|WP_074232717.1	33.0	1247	780	23	6	1242	1523	2723	7.2e-184	649.0
input|c5|2572304-2576054|+|ctg1_2575|	NZ_FSDA01000003|c10|251951-276280|+|BUU36_RS12010|amino_acid_adenylation_domain-containing_protein|WP_074291689.1	33.0	1247	780	23	6	1242	1523	2723	7.2e-184	649.0
input|c5|2572304-2576054|+|ctg1_2575|	NZ_FSDK01000014|c1|1-22512|+|BUV31_RS25555|amino_acid_adenylation_domain-containing_protein|WP_079888852.1	33.0	1247	780	23	6	1242	918	2118	7.2e-184	649.0
input|c5|2572304-2576054|+|ctg1_2575|	NZ_FSEL01000001|c14|268644-292970|+|BUV74_RS01320|amino_acid_adenylation_domain-containing_protein|WP_074354950.1	33.0	1247	780	23	6	1242	1523	2723	7.2e-184	649.0
input|c5|2572304-2576054|+|ctg1_2575|	NZ_FSNW01000006|c10|1-22704|+|BUV12_RS13845|amino_acid_adenylation_domain-containing_protein|WP_079870037.1	33.0	1247	780	23	6	1242	982	2182	7.2e-184	649.0
input|c5|2572304-2576054|+|ctg1_2575|	NZ_JNWJ01000036|c20|117958-136836|+|OP79_RS31655|D-alanine--poly(phosphoribitol)_ligase_subunit_DltA|WP_106972522.1	34.8	1265	766	25	4	1240	1263	2496	7.2e-184	649.0
input|c5|2572304-2576054|+|ctg1_2575|	NZ_JOCA01000035|c19|3016-11727|+|IF28_RS0134750|non-ribosomal_peptide_synthetase|WP_051713983.1	34.0	1244	760	26	8	1224	938	2147	7.2e-184	649.0
input|c5|2572304-2576054|+|ctg1_2575|	NZ_JPMI01000280|c40|36333-40811|+|Q664_RS38995|hypothetical_protein|WP_084610679.1	33.4	1235	781	19	33	1243	70	1287	7.2e-184	649.0
input|c5|2572304-2576054|+|ctg1_2575|	NZ_JTHL01000001|c30|8835651-8839867|+|QR77_RS37905|non-ribosomal_peptide_synthetase|QR77_RS37905	33.9	1252	762	24	6	1216	10	1237	7.2e-184	649.0
input|c5|2572304-2576054|+|ctg1_2575|	NZ_KI301969|c3|736222-755682|-|M655_RS0105130|tyrocidine_non-ribosomal_peptide_synthetase_TycC|WP_026557189.1	33.1	1255	773	25	6	1243	2091	3296	7.2e-184	649.0
input|c5|2572304-2576054|+|ctg1_2575|	NZ_KI519608|c9|108124-119448|+|D886_RS0126620|non-ribosomal_peptide_synthetase|WP_027596797.1	32.8	1257	772	23	3	1244	108	1306	7.2e-184	649.0
input|c5|2572304-2576054|+|ctg1_2575|	NZ_KN323076|c7|1692820-1702797|+|Y030_RS07610|non-ribosomal_peptide_synthetase|WP_042970550.1	33.1	1316	765	25	3	1244	1181	2454	7.2e-184	649.0
input|c5|2572304-2576054|+|ctg1_2575|	NZ_LDET01000031|c2|34794-45356|-|AA067_RS20185|hypothetical_protein|WP_080966978.1	33.6	1262	762	24	4	1234	1566	2782	7.2e-184	649.0
input|c5|2572304-2576054|+|ctg1_2575|	NZ_LPCQ01000257|c10|24316-37794|-|WK29_RS27445|hybrid_non-ribosomal_peptide_synthetase/type_I_polyketide_synthase|WP_060122821.1	33.2	1242	768	20	22	1240	3009	4211	7.2e-184	649.0
input|c5|2572304-2576054|+|ctg1_2575|	NZ_LPLJ01000072|c17|8295-17788|+|WT76_RS21105|non-ribosomal_peptide_synthetase|WT76_RS21105	34.5	1283	761	25	1	1243	1016	2259	7.2e-184	649.0
input|c5|2572304-2576054|+|ctg1_2575|	NZ_LT629738|c4|1310089-1321251|+|BLU44_RS06255|non-ribosomal_peptide_synthetase|WP_041989698.1	36.3	1077	629	21	1	1042	2643	3697	7.2e-184	649.0
input|c5|2572304-2576054|+|ctg1_2575|	NZ_LVHI01000038|c13|1980-16427|-|A3K89_RS21740|non-ribosomal_peptide_synthetase|WP_068430618.1	33.3	1248	769	23	2	1240	1503	2696	7.2e-184	649.0
input|c5|2572304-2576054|+|ctg1_2575|	NZ_LZSJ01000065|c6|1-4304|-|A5668_RS09075|non-ribosomal_peptide_synthetase|A5668_RS09075	32.9	1277	767	25	4	1242	112	1336	7.2e-184	649.0
input|c5|2572304-2576054|+|ctg1_2575|	NZ_MAEW01000018|c12|50825-75223|+|B4400_RS18990|non-ribosomal_peptide_synthase/polyketide_synthase|WP_078312126.1	32.6	1249	788	21	4	1242	1526	2730	7.2e-184	649.0
input|c5|2572304-2576054|+|ctg1_2575|	NZ_MAIS01000026|c14|60548-70249|+|BBG47_RS11140|non-ribosomal_peptide_synthetase|WP_065291765.1	30.5	1271	808	21	3	1246	244	1466	7.2e-184	649.0
input|c5|2572304-2576054|+|ctg1_2575|	NZ_MLIN01000030|c12|119150-143545|+|BKG79_RS24975|amino_acid_adenylation_domain-containing_protein|WP_070943292.1	32.2	1252	793	21	4	1243	1526	2733	7.2e-184	649.0
input|c5|2572304-2576054|+|ctg1_2575|	NZ_MLIP01000004|c3|1472508-1496903|-|BKG81_RS17610|amino_acid_adenylation_domain-containing_protein|WP_070927897.1	32.6	1250	791	22	4	1243	1526	2733	7.2e-184	649.0
input|c5|2572304-2576054|+|ctg1_2575|	NZ_MRTO01000028|c9|11933-25344|+|BK136_RS30330|D-alanine--poly(phosphoribitol)_ligase_subunit_DltA|WP_076254972.1	34.1	1295	744	36	8	1243	2120	3364	7.2e-184	649.0
input|c5|2572304-2576054|+|ctg1_2575|	NZ_MRUA01000007|c1|615446-630151|+|BS644_RS13885|orfamide_A_non-ribosomal_peptide_synthetase_OfaC|WP_065363501.1	32.8	1263	790	23	1	1244	106	1328	7.2e-184	649.0
input|c5|2572304-2576054|+|ctg1_2575|	NZ_MSDI01000033|c3|68806-80142|+|BFW91_RS24015|non-ribosomal_peptide_synthetase|WP_078828088.1	33.6	1271	764	28	1	1244	106	1323	7.2e-184	649.0
input|c5|2572304-2576054|+|ctg1_2575|	NC_014366|c5|1876661-1885294|+|HDN1F_RS07770|non-ribosomal_peptide_synthetase|WP_013261590.1	32.3	1296	758	27	24	1244	722	1972	9.5e-184	648.7
input|c5|2572304-2576054|+|ctg1_2575|	NC_017922|c11|583087-596553|+|MYA_RS26745|hybrid_non-ribosomal_peptide_synthetase/type_I_polyketide_synthase|WP_014725946.1	33.2	1242	768	20	22	1240	3005	4207	9.5e-184	648.7
input|c5|2572304-2576054|+|ctg1_2575|	NZ_AJXH01000068|c6|32215-42567|-|AYO_RS0114235|non-ribosomal_peptide_synthetase|WP_016977214.1	33.0	1264	751	26	25	1244	38	1249	9.5e-184	648.7
input|c5|2572304-2576054|+|ctg1_2575|	NZ_AKJU01000130|c13|9926-14762|+|PMI20_RS16980|non-ribosomal_peptide_synthetase|WP_007927381.1	31.9	1259	790	22	30	1244	69	1303	9.5e-184	648.7
input|c5|2572304-2576054|+|ctg1_2575|	NZ_AQXZ01000019|c20|963614-1010920|-|F600_RS29880|non-ribosomal_peptide_synthetase|WP_018163560.1	36.0	1053	639	15	2	1038	10414	11447	9.5e-184	648.7
input|c5|2572304-2576054|+|ctg1_2575|	NZ_AQXZ01000019|c20|963614-1010920|-|F600_RS29880|non-ribosomal_peptide_synthetase|WP_018163560.1	30.8	1286	810	28	2	1243	14004	15253	5.6e-152	543.1
input|c5|2572304-2576054|+|ctg1_2575|	NZ_ATAY01000017|c3|21504-35156|-|L323_RS24470|hybrid_non-ribosomal_peptide_synthetase/type_I_polyketide_synthase|WP_020814278.1	33.2	1268	766	30	8	1246	1534	2749	9.5e-184	648.7
input|c5|2572304-2576054|+|ctg1_2575|	NZ_AXVU01000035|c19|6015-12557|+|I003_RS32875|non-ribosomal_peptide_synthetase|I003_RS32875	33.5	1254	772	21	7	1243	1	1209	9.5e-184	648.7
input|c5|2572304-2576054|+|ctg1_2575|	NZ_BCXH01000010|c12|118167-132674|+|RY1_RS17060|non-ribosomal_peptide_synthetase|WP_072805089.1	33.2	1249	769	21	2	1241	1516	2708	9.5e-184	648.7
input|c5|2572304-2576054|+|ctg1_2575|	NZ_CP007436|c2|392989-396822|+|BW16_RS01970|non-ribosomal_peptide_synthetase|WP_025206729.1	35.1	1054	639	17	4	1037	9	1037	9.5e-184	648.7
input|c5|2572304-2576054|+|ctg1_2575|	NZ_CP008864|c7|3642248-3649594|+|HV95_RS17420|non-ribosomal_peptide_synthetase|WP_059309822.1	32.5	1249	789	22	25	1244	59	1282	9.5e-184	648.7
input|c5|2572304-2576054|+|ctg1_2575|	NZ_CP008872|c7|2861038-2868384|+|HV94_RS13415|non-ribosomal_peptide_synthetase|WP_060774226.1	32.5	1249	789	22	25	1244	59	1282	9.5e-184	648.7
input|c5|2572304-2576054|+|ctg1_2575|	NZ_CP013184|c4|2514886-2529591|+|H78_RS11655|orfamide_A_non-ribosomal_peptide_synthetase_OfaC|WP_077933746.1	32.8	1263	790	23	1	1244	106	1328	9.5e-184	648.7
input|c5|2572304-2576054|+|ctg1_2575|	NZ_CP019856|c5|2559671-2570965|+|B1R45_RS11655|D-alanine--poly(phosphoribitol)_ligase_subunit_DltA|WP_078047978.1	34.0	1272	757	29	1	1244	102	1319	9.5e-184	648.7
input|c5|2572304-2576054|+|ctg1_2575|	NZ_CP019871|c5|5021471-5031769|+|XJ28_RS24300|non-ribosomal_peptide_synthetase|WP_007243720.1	33.8	1241	759	23	33	1245	47	1252	9.5e-184	648.7
input|c5|2572304-2576054|+|ctg1_2575|	NZ_CP022526|c2|203877-211223|-|CGU45_RS00905|non-ribosomal_peptide_synthetase|WP_069382738.1	32.6	1249	788	22	25	1244	59	1282	9.5e-184	648.7
input|c5|2572304-2576054|+|ctg1_2575|	NZ_CP022657|c11|2531987-2543338|-|CIG75_RS10620|D-alanine--poly(phosphoribitol)_ligase_subunit_DltA|WP_094236646.1	34.8	1220	737	27	43	1243	1736	2915	9.5e-184	648.7
input|c5|2572304-2576054|+|ctg1_2575|	NZ_CP026675|c1|508448-517531|-|C4Q27_RS02595|non-ribosomal_peptide_synthetase|WP_104886411.1	34.5	1239	720	28	25	1227	64	1246	9.5e-184	648.7
input|c5|2572304-2576054|+|ctg1_2575|	NZ_FMWW01000015|c12|4992-14956|+|BLS75_RS31745|D-alanine--poly(phosphoribitol)_ligase_subunit_DltA|WP_092215022.1	31.9	1251	800	19	30	1244	69	1303	9.5e-184	648.7
input|c5|2572304-2576054|+|ctg1_2575|	NZ_FNPP01000001|c2|139348-149646|+|BLW65_RS00680|D-alanine--poly(phosphoribitol)_ligase_subunit_DltA|WP_074842226.1	33.7	1242	759	23	33	1245	47	1252	9.5e-184	648.7
input|c5|2572304-2576054|+|ctg1_2575|	NZ_FOEY01000004|c1|134983-149688|-|BMW80_RS13845|orfamide_A_non-ribosomal_peptide_synthetase_OfaC|WP_093406065.1	32.9	1263	789	23	1	1244	106	1328	9.5e-184	648.7
input|c5|2572304-2576054|+|ctg1_2575|	NZ_FOIB01000003|c21|189791-201835|-|BMY20_RS13520|non-ribosomal_peptide_synthetase|WP_074951920.1	34.1	1253	741	26	19	1244	1670	2864	9.5e-184	648.7
input|c5|2572304-2576054|+|ctg1_2575|	NZ_FSFR01000005|c18|115611-139937|+|BUS48_RS22970|amino_acid_adenylation_domain-containing_protein|WP_074321914.1	33.0	1247	780	23	6	1242	1523	2723	9.5e-184	648.7
input|c5|2572304-2576054|+|ctg1_2575|	NZ_FSPL01000010|c2|189-22880|-|BUU54_RS23575|amino_acid_adenylation_domain-containing_protein|WP_079870022.1	33.0	1247	780	23	6	1242	978	2178	9.5e-184	648.7
input|c5|2572304-2576054|+|ctg1_2575|	NZ_KB891308|c14|189644-205150|-|B061_RS36750|D-alanine--poly(phosphoribitol)_ligase_subunit_DltA|WP_078533178.1	34.3	1260	747	27	6	1243	1539	2739	9.5e-184	648.7
input|c5|2572304-2576054|+|ctg1_2575|	NZ_KN265547|c1|229524-239822|+|NB04_RS01105|non-ribosomal_peptide_synthetase|WP_007243720.1	33.8	1241	759	23	33	1245	47	1252	9.5e-184	648.7
input|c5|2572304-2576054|+|ctg1_2575|	NZ_LHUU01000006|c9|194144-208849|+|AD673_RS10520|orfamide_A_non-ribosomal_peptide_synthetase_OfaC|WP_053150409.1	32.8	1263	790	23	1	1244	106	1328	9.5e-184	648.7
input|c5|2572304-2576054|+|ctg1_2575|	NZ_LOZP01000055|c21|242124-251822|+|WT07_RS29560|non-ribosomal_peptide_synthetase|WP_059962912.1	36.8	1059	627	17	6	1041	2168	3207	9.5e-184	648.7
input|c5|2572304-2576054|+|ctg1_2575|	NZ_LT629777|c5|4223807-4246507|+|BLU37_RS19420|non-ribosomal_peptide_synthase/polyketide_synthase|WP_090207757.1	35.2	1271	738	29	3	1218	3303	4543	9.5e-184	648.7
input|c5|2572304-2576054|+|ctg1_2575|	NZ_LYUO01000018|c7|97585-111494|+|A9K81_RS14880|non-ribosomal_peptide_synthetase|WP_065088386.1	33.2	1262	767	24	1	1211	3247	4483	9.5e-184	648.7
input|c5|2572304-2576054|+|ctg1_2575|	NZ_MOEO01000009|c15|1-8866|-|BLL41_RS16420|D-alanine--poly(phosphoribitol)_ligase_subunit_DltA|WP_071578669.1	32.4	1242	773	22	22	1244	1073	2267	9.5e-184	648.7
input|c5|2572304-2576054|+|ctg1_2575|	NZ_AEDD01000003|c10|335972-345046|-|PAECUDRAFT_RS07350|non-ribosomal_peptide_synthetase|WP_006037485.1	33.3	1212	756	23	32	1216	1526	2711	1.2e-183	648.3
input|c5|2572304-2576054|+|ctg1_2575|	NZ_AJYC02000011|c36|119078-152851|+|WSS_RS03420|non-ribosomal_peptide_synthase/polyketide_synthase|WP_080606091.1	33.6	1270	772	21	6	1243	1567	2797	1.2e-183	648.3
input|c5|2572304-2576054|+|ctg1_2575|	NZ_AMDH01000003|c2|225705-229538|+|RI02_RS01785|non-ribosomal_peptide_synthetase|WP_017366597.1	35.2	1056	635	17	4	1037	9	1037	1.2e-183	648.3
input|c5|2572304-2576054|+|ctg1_2575|	NZ_BBCG01000017|c6|47927-51112|-|JCM14822_RS07985|non-ribosomal_peptide_synthase|WP_054741289.1	34.3	1057	663	14	3	1050	13	1047	1.2e-183	648.3
input|c5|2572304-2576054|+|ctg1_2575|	NZ_CP007012|c3|4352474-4361053|-|C163_RS19205|pyoverdine_sidechain_peptide_synthetase|WP_025340194.1	34.0	1225	739	26	32	1227	72	1256	1.2e-183	648.3
input|c5|2572304-2576054|+|ctg1_2575|	NZ_CP008696|c9|4613624-4624783|-|EY04_RS20315|non-ribosomal_peptide_synthetase|WP_038633924.1	36.3	1073	628	20	4	1042	2646	3696	1.2e-183	648.3
input|c5|2572304-2576054|+|ctg1_2575|	NZ_CP011566|c6|2633742-2642042|+|PDR5_RS11745|non-ribosomal_peptide_synthetase|WP_064595549.1	33.4	1271	773	27	3	1244	108	1334	1.2e-183	648.3
input|c5|2572304-2576054|+|ctg1_2575|	NZ_CP013434|c9|156476-169942|-|WK23_RS25355|KR_domain-containing_protein|WP_069264970.1	33.1	1242	769	20	22	1240	3005	4207	1.2e-183	648.3
input|c5|2572304-2576054|+|ctg1_2575|	NZ_CP020743|c5|2553024-2557580|+|B7492_RS13425|non-ribosomal_peptide_synthetase|WP_085311144.1	34.4	1196	707	26	86	1247	76	1228	1.2e-183	648.3
input|c5|2572304-2576054|+|ctg1_2575|	NZ_CP022657|c11|2525034-2531966|-|CIG75_RS10615|hypothetical_protein|WP_094236645.1	33.4	1260	764	25	4	1243	846	2050	1.2e-183	648.3
input|c5|2572304-2576054|+|ctg1_2575|	NZ_CP023666|c2|174665-182320|+|CP942_RS00865|non-ribosomal_peptide_synthetase|WP_105978816.1	33.5	1229	744	21	43	1246	37	1217	1.2e-183	648.3
input|c5|2572304-2576054|+|ctg1_2575|	NZ_CP024985|c14|2367229-2377287|+|SLAV_RS09910|non-ribosomal_peptide_synthetase|WP_100660851.1	34.8	1247	735	25	22	1243	1040	2233	1.2e-183	648.3
input|c5|2572304-2576054|+|ctg1_2575|	NZ_FMHL01000020|c15|74528-88831|-|YWIDRAFT_RS17000|amino_acid_adenylation_domain-containing_protein|WP_093642437.1	33.8	1271	743	27	28	1243	1074	2301	1.2e-183	648.3
input|c5|2572304-2576054|+|ctg1_2575|	NZ_FMVZ01000016|c11|131635-145113|-|BLQ23_RS22795|hybrid_non-ribosomal_peptide_synthetase/type_I_polyketide_synthase|WP_034193895.1	33.1	1242	769	20	22	1240	3009	4211	1.2e-183	648.3
input|c5|2572304-2576054|+|ctg1_2575|	NZ_FNPT01000038|c1|4087-22495|+|BLV01_RS24820|non-ribosomal_peptide_synthase/polyketide_synthase|WP_091806701.1	33.6	1273	790	20	1	1244	2286	3532	1.2e-183	648.3
input|c5|2572304-2576054|+|ctg1_2575|	NZ_FSAT01000005|c2|250141-274467|+|BUT64_RS22205|amino_acid_adenylation_domain-containing_protein|WP_074337502.1	33.0	1247	780	23	6	1242	1523	2723	1.2e-183	648.3
input|c5|2572304-2576054|+|ctg1_2575|	NZ_JOKB01000028|c9|264323-279028|+|GZ74_RS13055|non-ribosomal_peptide_synthetase|WP_037109868.1	33.2	1279	759	25	2	1243	1518	2738	1.2e-183	648.3
input|c5|2572304-2576054|+|ctg1_2575|	NZ_JZIH01000029|c10|3573115-3577722|-|XALREU174_RS17650|hypothetical_protein|WP_080934165.1	33.4	1286	785	20	3	1249	96	1348	1.2e-183	648.3
input|c5|2572304-2576054|+|ctg1_2575|	NZ_KL997517|c31|702267-721334|-|IQ61_RS35330|non-ribosomal_peptide_synthetase|WP_037728772.1	33.6	1293	774	22	4	1240	1242	2506	1.2e-183	648.3
input|c5|2572304-2576054|+|ctg1_2575|	NZ_KV757142|c14|305262-318386|-|A6F03_RS05810|D-alanine--poly(phosphoribitol)_ligase_subunit_DltA|WP_079144998.1	30.8	1440	762	19	6	1243	53	1460	1.2e-183	648.3
input|c5|2572304-2576054|+|ctg1_2575|	NZ_LFMM01000008|c8|48083-51916|-|ACR53_RS02160|non-ribosomal_peptide_synthetase|WP_052320323.1	35.1	1054	639	17	4	1037	9	1037	1.2e-183	648.3
input|c5|2572304-2576054|+|ctg1_2575|	NZ_LGLE01000008|c4|139090-149388|+|AC505_RS09240|non-ribosomal_peptide_synthetase|WP_054090131.1	33.7	1242	758	23	33	1245	47	1252	1.2e-183	648.3
input|c5|2572304-2576054|+|ctg1_2575|	NZ_LGYQ01000269|c8|23686-39183|+|AFK69_RS19050|non-ribosomal_peptide_synthetase|WP_047768280.1	33.9	1264	779	25	1	1244	2786	4013	1.2e-183	648.3
input|c5|2572304-2576054|+|ctg1_2575|	NZ_LIPD01000004|c29|497869-512823|-|AMK13_RS14210|non-ribosomal_peptide_synthetase|WP_074002430.1	33.1	1274	765	25	10	1243	1529	2755	1.2e-183	648.3
input|c5|2572304-2576054|+|ctg1_2575|	NZ_LLKZ01000038|c8|1-9358|-|AO882_RS24750|non-ribosomal_peptide_synthetase|AO882_RS24750	32.9	1256	777	22	25	1244	64	1289	1.2e-183	648.3
input|c5|2572304-2576054|+|ctg1_2575|	NZ_LQCL01000001|c1|193713-197549|+|AVR63_RS00850|non-ribosomal_peptide_synthetase|WP_059366563.1	34.7	1045	654	12	4	1037	9	1036	1.2e-183	648.3
input|c5|2572304-2576054|+|ctg1_2575|	NZ_LT629702|c2|745073-756367|+|BLR69_RS03255|non-ribosomal_peptide_synthetase|WP_071495274.1	33.4	1268	770	26	1	1244	102	1319	1.2e-183	648.3
input|c5|2572304-2576054|+|ctg1_2575|	NZ_LT797711|c10|693659-697555|-|PL11201_RS25170|non-ribosomal_peptide_synthetase|WP_079681559.1	35.5	1074	623	18	27	1062	35	1076	1.2e-183	648.3
input|c5|2572304-2576054|+|ctg1_2575|	NZ_LT906435|c3|1935092-1943107|+|CKW10_RS08505|non-ribosomal_peptide_synthetase|WP_052252676.1	36.7	1048	621	17	3	1029	1606	2632	1.2e-183	648.3
input|c5|2572304-2576054|+|ctg1_2575|	NZ_MAIH01000167|c22|22189-46638|+|BA059_RS27210|non-ribosomal_peptide_synthetase|WP_070189471.1	32.6	1265	778	23	4	1242	1536	2752	1.2e-183	648.3
input|c5|2572304-2576054|+|ctg1_2575|	NZ_MAUE01000006|c3|5-8074|-|BBG20_RS05300|non-ribosomal_peptide_synthetase|BBG20_RS05300	33.3	1248	762	24	25	1244	38	1242	1.2e-183	648.3
input|c5|2572304-2576054|+|ctg1_2575|	NZ_MUAI01000040|c7|10468-15024|+|BW900_RS26455|non-ribosomal_peptide_synthetase|WP_078177090.1	34.9	1175	689	25	105	1247	98	1228	1.2e-183	648.3
input|c5|2572304-2576054|+|ctg1_2575|	NC_010296|c6|3486436-3490311|-|MAE_RS16655|McyC_protein|WP_012266626.1	36.3	1090	631	20	10	1062	10	1073	1.6e-183	647.9
input|c5|2572304-2576054|+|ctg1_2575|	NC_013161|c5|3149589-3154259|-|CYAN8802_RS14845|non-ribosomal_peptide_synthetase|WP_015784520.1	33.8	1237	758	26	33	1233	47	1258	1.6e-183	647.9
input|c5|2572304-2576054|+|ctg1_2575|	NC_016791|c9|3169323-3177548|-|CLO1100_RS13420|non-ribosomal_peptide_synthetase|WP_014314297.1	32.4	1231	775	24	23	1227	1256	2455	1.6e-183	647.9
input|c5|2572304-2576054|+|ctg1_2575|	NC_021282|c15|4739430-4763756|-|MASS_RS23930|non-ribosomal_peptide_synthase/polyketide_synthase|WP_016343659.1	32.8	1247	782	22	6	1242	1523	2723	1.6e-183	647.9
input|c5|2572304-2576054|+|ctg1_2575|	NZ_AOHM01000016|c3|61329-72623|+|H096_RS07030|non-ribosomal_peptide_synthetase|WP_033897437.1	33.9	1271	760	28	1	1244	102	1319	1.6e-183	647.9
input|c5|2572304-2576054|+|ctg1_2575|	NZ_ATSU01000056|c14|1-17220|+|M873_RS11595|non-ribosomal_peptide_synthase|M873_RS11595	32.0	1241	806	16	30	1244	651	1879	1.6e-183	647.9
input|c5|2572304-2576054|+|ctg1_2575|	NZ_AUXS01000075|c13|401756-418486|+|N483_RS24280|non-ribosomal_peptide_synthase|WP_023398719.1	32.2	1274	811	19	3	1245	3458	4709	1.6e-183	647.9
input|c5|2572304-2576054|+|ctg1_2575|	NZ_AWWJ01000026|c5|1-5125|-|P637_RS0106725|non-ribosomal_peptide_synthetase|WP_037005740.1	32.5	1257	787	21	30	1244	69	1306	1.6e-183	647.9
input|c5|2572304-2576054|+|ctg1_2575|	NZ_BBYF01000014|c12|101347-111048|+|PBN151_RS23140|non-ribosomal_peptide_synthetase|WP_072730877.1	30.7	1271	806	21	3	1246	244	1466	1.6e-183	647.9
input|c5|2572304-2576054|+|ctg1_2575|	NZ_CP008763|c9|262146-275510|+|DP55_RS01085|non-ribosomal_peptide_synthetase|WP_004549310.1	33.3	1305	767	26	3	1244	2319	3583	1.6e-183	647.9
input|c5|2572304-2576054|+|ctg1_2575|	NZ_CP011492|c24|7512769-7519290|+|AA958_RS31930|non-ribosomal_peptide_synthetase|WP_052770645.1	33.5	1253	772	23	7	1243	1	1208	1.6e-183	647.9
input|c5|2572304-2576054|+|ctg1_2575|	NZ_CP011509|c35|10581540-10589297|+|AA314_RS54330|hypothetical_protein|WP_082175630.1	32.1	1244	801	19	24	1244	38	1260	1.6e-183	647.9
input|c5|2572304-2576054|+|ctg1_2575|	NZ_CP011802|c7|2364388-2375160|+|D068_RS11480|non-ribosomal_peptide_synthetase|WP_047937507.1	32.0	1242	779	23	22	1244	1075	2269	1.6e-183	647.9
input|c5|2572304-2576054|+|ctg1_2575|	NZ_CP014165|c1|373011-376844|+|ASM07_RS01705|non-ribosomal_peptide_synthetase|WP_060780754.1	35.0	1057	642	17	4	1040	9	1040	1.6e-183	647.9
input|c5|2572304-2576054|+|ctg1_2575|	NZ_CP016193|c16|5094142-5118471|-|BAB79_RS25700|non-ribosomal_peptide_synthetase|WP_065211474.1	33.0	1247	779	22	6	1242	1523	2723	1.6e-183	647.9
input|c5|2572304-2576054|+|ctg1_2575|	NZ_CP017014|c5|1833290-1860019|-|BFN03_RS08185|non-ribosomal_peptide_synthetase|WP_070380729.1	34.0	1276	760	22	3	1243	6550	7778	1.6e-183	647.9
input|c5|2572304-2576054|+|ctg1_2575|	NZ_CP025309|c10|4641851-4653013|-|CXP47_RS20405|non-ribosomal_peptide_synthetase|WP_101282955.1	36.3	1077	629	21	1	1042	2643	3697	1.6e-183	647.9
input|c5|2572304-2576054|+|ctg1_2575|	NZ_CP025407|c4|524364-530894|-|CXR04_RS02340|non-ribosomal_peptide_synthetase|WP_101426147.1	33.6	1251	774	20	7	1243	1	1208	1.6e-183	647.9
input|c5|2572304-2576054|+|ctg1_2575|	NZ_CVTX01000172|c3|1-8458|+|BFP96_RS23390|non-ribosomal_peptide_synthase/polyketide_synthase|WP_065937102.1	36.2	1068	640	16	2	1043	1743	2795	1.6e-183	647.9
input|c5|2572304-2576054|+|ctg1_2575|	NZ_FMDN01000008|c11|208938-212162|-|GA0070560_RS14265|hypothetical_protein|WP_091296381.1	36.2	1058	643	15	6	1043	8	1053	1.6e-183	647.9
input|c5|2572304-2576054|+|ctg1_2575|	NZ_FMHT01000003|c3|474533-488155|+|GA0070616_RS02115|D-alanine--poly(phosphoribitol)_ligase_subunit_DltA|WP_091075334.1	34.1	1277	777	26	3	1244	1135	2381	1.6e-183	647.9
input|c5|2572304-2576054|+|ctg1_2575|	NZ_FSCC01000001|c1|222763-247089|+|BUT88_RS01155|amino_acid_adenylation_domain-containing_protein|WP_074334477.1	32.9	1247	781	23	6	1242	1523	2723	1.6e-183	647.9
input|c5|2572304-2576054|+|ctg1_2575|	NZ_JENB01000032|c3|18845-26650|+|AK81_RS20275|non-ribosomal_peptide_synthetase|WP_050491926.1	36.5	1067	630	19	4	1051	1548	2585	1.6e-183	647.9
input|c5|2572304-2576054|+|ctg1_2575|	NZ_JQNA01000002|c10|5560025-5576794|-|FA94_RS32880|non-ribosomal_peptide_synthetase|WP_035559561.1	33.0	1284	785	23	4	1243	1578	2830	1.6e-183	647.9
input|c5|2572304-2576054|+|ctg1_2575|	NZ_JSYZ01000023|c9|92323-107019|-|PF66_RS26445|non-ribosomal_peptide_synthetase|WP_054064279.1	33.5	1269	780	26	1	1244	106	1335	1.6e-183	647.9
input|c5|2572304-2576054|+|ctg1_2575|	NZ_KB889967|c1|445016-452722|+|A3Q7_RS0101640|non-ribosomal_peptide_synthetase|WP_018410110.1	33.2	1268	775	21	5	1240	10	1237	1.6e-183	647.9
input|c5|2572304-2576054|+|ctg1_2575|	NZ_LFIM01000007|c16|195299-199102|-|ACJ43_RS15495|non-ribosomal_peptide_synthase|WP_050820882.1	34.4	1053	648	17	6	1040	9	1036	1.6e-183	647.9
input|c5|2572304-2576054|+|ctg1_2575|	NZ_LHVB01000016|c6|164593-175761|-|AD678_RS20545|non-ribosomal_peptide_synthetase|WP_053269573.1	36.4	1074	626	21	4	1042	2648	3699	1.6e-183	647.9
input|c5|2572304-2576054|+|ctg1_2575|	NZ_LK022848|c13|2446746-2463731|-|SIRAN_RS08885|non-ribosomal_peptide_synthetase|WP_052701243.1	32.4	1263	789	19	3	1243	3119	4338	1.6e-183	647.9
input|c5|2572304-2576054|+|ctg1_2575|	NZ_LKEG01000041|c5|288600-299921|-|AO064_RS15795|non-ribosomal_peptide_synthetase|WP_064053927.1	33.9	1270	761	27	1	1244	106	1323	1.6e-183	647.9
input|c5|2572304-2576054|+|ctg1_2575|	NZ_LRUN01000046|c6|90761-99061|-|BBF94_RS16810|non-ribosomal_peptide_synthetase|WP_065260103.1	33.2	1273	773	28	3	1244	108	1334	1.6e-183	647.9
input|c5|2572304-2576054|+|ctg1_2575|	NZ_LT629738|c4|1321251-1327847|+|BLU44_RS06260|non-ribosomal_peptide_synthetase|WP_053275430.1	32.4	1261	784	22	30	1244	69	1306	1.6e-183	647.9
input|c5|2572304-2576054|+|ctg1_2575|	NZ_MUAR01000021|c2|42044-46606|+|BGP34_RS19450|non-ribosomal_peptide_synthetase|WP_078214126.1	34.6	1176	693	25	105	1247	98	1230	1.6e-183	647.9
input|c5|2572304-2576054|+|ctg1_2575|	NC_009656|c7|2920645-2935620|+|PSPA7_RS13610|non-ribosomal_peptide_synthetase|WP_012075664.1	32.9	1256	777	22	25	1244	64	1289	2.1e-183	647.5
input|c5|2572304-2576054|+|ctg1_2575|	NZ_AMPK01000017|c15|219837-223673|-|WYY_RS01190|non-ribosomal_peptide_synthetase|WP_003156385.1	34.6	1044	657	10	4	1037	9	1036	2.1e-183	647.5
input|c5|2572304-2576054|+|ctg1_2575|	NZ_APAS01000014|c4|115021-118854|-|C883_RS06885|non-ribosomal_peptide_synthetase|WP_007498215.1	35.1	1054	639	17	4	1037	9	1037	2.1e-183	647.5
input|c5|2572304-2576054|+|ctg1_2575|	NZ_AUMF01000016|c4|100905-113462|+|H518_RS0106115|non-ribosomal_peptide_synthetase|WP_028888243.1	32.7	1243	766	27	33	1243	1649	2853	2.1e-183	647.5
input|c5|2572304-2576054|+|ctg1_2575|	NZ_AZSK01000017|c6|4306-8109|+|U474_RS09420|non-ribosomal_peptide_synthase|WP_025810768.1	34.4	1053	648	17	6	1040	9	1036	2.1e-183	647.5
input|c5|2572304-2576054|+|ctg1_2575|	NZ_BDAY01000015|c14|182912-196774|-|NA11_RS10905|non-ribosomal_peptide_synthetase|WP_069161702.1	32.6	1342	757	23	6	1242	537	1836	2.1e-183	647.5
input|c5|2572304-2576054|+|ctg1_2575|	NZ_CP009108|c2|1355562-1359395|+|ID12_RS06840|non-ribosomal_peptide_synthetase|WP_050826934.1	35.1	1054	639	17	4	1037	9	1037	2.1e-183	647.5
input|c5|2572304-2576054|+|ctg1_2575|	NZ_CP011150|c1|373011-376844|+|VT48_RS01860|non-ribosomal_peptide_synthetase|WP_046342612.1	35.1	1054	639	17	4	1037	9	1037	2.1e-183	647.5
input|c5|2572304-2576054|+|ctg1_2575|	NZ_CP013456|c9|156176-169642|-|WL96_RS25730|KR_domain-containing_protein|WP_069224823.1	33.1	1242	769	20	22	1240	3005	4207	2.1e-183	647.5
input|c5|2572304-2576054|+|ctg1_2575|	NZ_CP019089|c1|2260520-2267476|-|BVV19_RS11095|non-ribosomal_peptide_synthetase|WP_101807156.1	35.1	1161	693	21	1	1125	1133	2269	2.1e-183	647.5
input|c5|2572304-2576054|+|ctg1_2575|	NZ_CP021976|c1|348961-352797|+|CEG11_RS01790|surfactin_non-ribosomal_peptide_synthetase_SrfAC|WP_003156385.1	34.6	1044	657	10	4	1037	9	1036	2.1e-183	647.5
input|c5|2572304-2576054|+|ctg1_2575|	NZ_CP022657|c11|2376288-2398952|+|CIG75_RS10345|non-ribosomal_peptide_synthase/polyketide_synthase|WP_094236599.1	32.5	1294	777	27	9	1244	707	1961	2.1e-183	647.5
input|c5|2572304-2576054|+|ctg1_2575|	NZ_CP022960|c6|4040976-4045583|+|CI807_RS19225|non-ribosomal_peptide_synthetase|CI807_RS19225	33.0	1264	751	26	25	1244	38	1249	2.1e-183	647.5
input|c5|2572304-2576054|+|ctg1_2575|	NZ_CSVW01000043|c19|84-20252|-|AKZ27_RS23305|non-ribosomal_peptide_synthetase|AKZ27_RS23305	32.9	1247	781	22	6	1242	196	1396	2.1e-183	647.5
input|c5|2572304-2576054|+|ctg1_2575|	NZ_CVTX01000090|c16|1024-6872|+|BFP96_RS06090|non-ribosomal_peptide_synthetase|BFP96_RS06090	33.9	1254	757	30	25	1244	64	1279	2.1e-183	647.5
input|c5|2572304-2576054|+|ctg1_2575|	NZ_FMWI01000008|c2|204113-218818|-|BLP89_RS27465|orfamide_A_non-ribosomal_peptide_synthetase_OfaC|WP_072444797.1	32.8	1263	790	23	1	1244	106	1328	2.1e-183	647.5
input|c5|2572304-2576054|+|ctg1_2575|	NZ_FMWW01000004|c10|238413-253118|-|BLS75_RS18265|orfamide_A_non-ribosomal_peptide_synthetase_OfaC|WP_072451503.1	32.8	1263	790	23	1	1244	106	1328	2.1e-183	647.5
input|c5|2572304-2576054|+|ctg1_2575|	NZ_FNSR01000003|c1|625192-643659|+|BLV92_RS29520|non-ribosomal_peptide_synthase/polyketide_synthase|WP_090552547.1	34.6	1271	766	21	4	1243	2539	3775	2.1e-183	647.5
input|c5|2572304-2576054|+|ctg1_2575|	NZ_JH921517|c2|1055981-1065082|+|Y7E_RS0112520|hybrid_non-ribosomal_peptide_synthetase/type_I_polyketide_synthase|WP_017151597.1	34.8	1083	666	20	3	1066	12	1073	2.1e-183	647.5
input|c5|2572304-2576054|+|ctg1_2575|	NZ_JH921517|c2|1055981-1065082|+|Y7E_RS0112520|hybrid_non-ribosomal_peptide_synthetase/type_I_polyketide_synthase|WP_017151597.1	35.9	295	179	3	949	1243	2476	2760	2.5e-43	182.2
input|c5|2572304-2576054|+|ctg1_2575|	NZ_JOIT01000025|c25|116703-132188|+|IH74_RS0126605|non-ribosomal_peptide_synthetase|WP_030852425.1	33.3	1268	750	24	6	1243	1541	2742	2.1e-183	647.5
input|c5|2572304-2576054|+|ctg1_2575|	NZ_JTNE01000024|c3|1-9974|-|NT58_RS16225|non-ribosomal_peptide_synthetase|WP_034080610.1	32.8	1256	778	21	25	1244	64	1289	2.1e-183	647.5
input|c5|2572304-2576054|+|ctg1_2575|	NZ_JTTR01000038|c5|89922-97268|-|NR87_RS16870|non-ribosomal_peptide_synthetase|WP_042857669.1	32.5	1249	789	22	25	1244	59	1282	2.1e-183	647.5
input|c5|2572304-2576054|+|ctg1_2575|	NZ_JXCN01000008|c9|37477-41310|+|B4133_RS03500|non-ribosomal_peptide_synthetase|WP_041091071.1	35.0	1054	640	17	4	1037	9	1037	2.1e-183	647.5
input|c5|2572304-2576054|+|ctg1_2575|	NZ_JXYX01000004|c7|110333-114205|+|OA58_RS11890|non-ribosomal_peptide_synthetase|WP_061431780.1	36.7	1090	626	21	10	1062	10	1072	2.1e-183	647.5
input|c5|2572304-2576054|+|ctg1_2575|	NZ_JXYX01000008|c10|79812-84584|-|OA58_RS16780|non-ribosomal_peptide_synthetase|WP_061432422.1	33.7	1249	758	29	25	1243	89	1297	2.1e-183	647.5
input|c5|2572304-2576054|+|ctg1_2575|	NZ_JYKS01000089|c7|1200-10283|+|TZ03_RS27385|non-ribosomal_peptide_synthetase|WP_053388471.1	34.5	1239	720	28	25	1227	64	1246	2.1e-183	647.5
input|c5|2572304-2576054|+|ctg1_2575|	NZ_KI629782|c1|22350-28193|-|T458_RS29790|non-ribosomal_peptide_synthetase|WP_023554126.1	34.1	1267	748	31	10	1234	51	1272	2.1e-183	647.5
input|c5|2572304-2576054|+|ctg1_2575|	NZ_KI635560|c1|1730079-1739744|+|BURCE_RS0121225|non-ribosomal_peptide_synthetase|WP_027784416.1	37.1	1058	625	18	6	1041	2158	3196	2.1e-183	647.5
input|c5|2572304-2576054|+|ctg1_2575|	NZ_KK366027|c3|321510-337217|+|BP95_RS0117545|non-ribosomal_peptide_synthetase|WP_028532855.1	32.7	1268	776	27	8	1249	2684	3900	2.1e-183	647.5
input|c5|2572304-2576054|+|ctg1_2575|	NZ_LKPO01000027|c1|15777-19580|+|B4121_RS21395|non-ribosomal_peptide_synthase|WP_025810768.1	34.4	1053	648	17	6	1040	9	1036	2.1e-183	647.5
input|c5|2572304-2576054|+|ctg1_2575|	NZ_LKVH01000097|c19|1193-5787|+|AVT05_RS24635|non-ribosomal_peptide_synthetase|AVT05_RS24635	33.8	1275	771	24	3	1244	106	1340	2.1e-183	647.5
input|c5|2572304-2576054|+|ctg1_2575|	NZ_LOVY01000046|c4|20084-33550|+|WI92_RS10215|hybrid_non-ribosomal_peptide_synthetase/type_I_polyketide_synthase|WP_059474914.1	33.3	1242	767	20	22	1240	3005	4207	2.1e-183	647.5
input|c5|2572304-2576054|+|ctg1_2575|	NZ_LOWH01000042|c4|62721-76187|+|WI97_RS08120|hybrid_non-ribosomal_peptide_synthetase/type_I_polyketide_synthase|WP_059548448.1	33.2	1242	768	20	22	1240	3005	4207	2.1e-183	647.5
input|c5|2572304-2576054|+|ctg1_2575|	NZ_LOWM01000012|c2|63204-76670|+|WJ03_RS01750|hybrid_non-ribosomal_peptide_synthetase/type_I_polyketide_synthase|WP_059717653.1	33.2	1242	768	20	22	1240	3005	4207	2.1e-183	647.5
input|c5|2572304-2576054|+|ctg1_2575|	NZ_LRRG01000004|c25|85103-118897|-|A8G16_RS01125|non-ribosomal_peptide_synthetase|WP_081276426.1	33.4	1270	775	21	6	1243	1567	2797	2.1e-183	647.5
input|c5|2572304-2576054|+|ctg1_2575|	NZ_LT629782|c1|425021-435490|+|BLU00_RS01870|non-ribosomal_peptide_synthetase|WP_057722037.1	33.7	1248	768	25	25	1244	64	1279	2.1e-183	647.5
input|c5|2572304-2576054|+|ctg1_2575|	NZ_LZJD01000163|c14|3798-24581|-|A5699_RS24290|non-ribosomal_peptide_synthetase|WP_082957858.1	33.9	1247	771	22	4	1242	327	1528	2.1e-183	647.5
input|c5|2572304-2576054|+|ctg1_2575|	NZ_LZSL01000092|c25|726-22256|-|A5761_RS28375|non-ribosomal_peptide_synthetase|WP_082931899.1	32.2	1251	791	20	4	1242	558	1763	2.1e-183	647.5
input|c5|2572304-2576054|+|ctg1_2575|	NZ_MLCU01000089|c4|19192-30255|+|BKD71_RS21635|non-ribosomal_peptide_synthase/polyketide_synthase|WP_070413420.1	34.0	1216	745	23	25	1216	64	1246	2.1e-183	647.5
input|c5|2572304-2576054|+|ctg1_2575|	NZ_MLIT01000012|c5|1126457-1150852|+|BKG85_RS17020|amino_acid_adenylation_domain-containing_protein|WP_070932073.1	32.4	1252	788	23	4	1242	1526	2732	2.1e-183	647.5
input|c5|2572304-2576054|+|ctg1_2575|	NZ_MRTG01000028|c6|1-13494|-|BK124_RS30560|D-alanine--poly(phosphoribitol)_ligase_subunit_DltA|WP_076320417.1	34.0	1301	738	37	8	1243	2120	3364	2.1e-183	647.5
input|c5|2572304-2576054|+|ctg1_2575|	NC_019676|c6|4052149-4056705|+|NOS7107_RS27385|non-ribosomal_peptide_synthetase|WP_015114261.1	38.8	935	543	10	3	918	5	929	2.7e-183	647.1
input|c5|2572304-2576054|+|ctg1_2575|	NC_019676|c6|4052149-4056705|+|NOS7107_RS27385|non-ribosomal_peptide_synthetase|WP_015114261.1	40.8	125	72	1	920	1042	1353	1477	1.2e-21	110.2
input|c5|2572304-2576054|+|ctg1_2575|	NC_020050|c23|58359-66569|+|CYLST_RS32650|hybrid_non-ribosomal_peptide_synthetase/type_I_polyketide_synthase|WP_015328292.1	35.8	1064	634	17	27	1062	1675	2717	2.7e-183	647.1
input|c5|2572304-2576054|+|ctg1_2575|	NZ_AXDS01000062|c27|1-7232|+|T210_RS30090|non-ribosomal_peptide_synthetase|WP_043290236.1	33.0	1317	768	25	3	1244	262	1538	2.7e-183	647.1
input|c5|2572304-2576054|+|ctg1_2575|	NZ_BAFT02000061|c22|57091-77832|-|TY25_RS20490|non-ribosomal_peptide_synthetase|WP_042258497.1	32.7	1257	794	20	4	1243	4159	5380	2.7e-183	647.1
input|c5|2572304-2576054|+|ctg1_2575|	NZ_BAYA01000018|c7|10038-21536|-|BBA01S_RS42735|non-ribosomal_peptide_synthetase|WP_027818879.1	32.7	1292	797	24	6	1244	2275	3547	2.7e-183	647.1
input|c5|2572304-2576054|+|ctg1_2575|	NZ_BDFB01000004|c1|293283-298007|+|BGP74_RS01490|non-ribosomal_peptide_synthetase|WP_069844758.1	34.3	1054	656	13	6	1045	8	1039	2.7e-183	647.1
input|c5|2572304-2576054|+|ctg1_2575|	NZ_CP003923|c4|485502-491897|+|BLEG1_RS02370|hypothetical_protein|WP_084167307.1	33.6	1227	767	22	33	1234	645	1848	2.7e-183	647.1
input|c5|2572304-2576054|+|ctg1_2575|	NZ_CP009156|c19|2155728-2165546|+|X994_RS10655|non-ribosomal_peptide_synthetase|WP_043299090.1	33.5	1281	776	26	3	1244	1118	2361	2.7e-183	647.1
input|c5|2572304-2576054|+|ctg1_2575|	NZ_CP009632|c12|728774-742240|+|AK36_RS28210|hybrid_non-ribosomal_peptide_synthetase/type_I_polyketide_synthase|WP_045579759.1	33.1	1242	769	20	22	1240	3005	4207	2.7e-183	647.1
input|c5|2572304-2576054|+|ctg1_2575|	NZ_CP011109|c1|295268-299101|+|VP59_RS01470|non-ribosomal_peptide_synthetase|WP_065459819.1	34.9	1053	642	16	4	1037	9	1037	2.7e-183	647.1
input|c5|2572304-2576054|+|ctg1_2575|	NZ_CP013233|c2|2111628-2121305|+|CAter10_RS09920|non-ribosomal_peptide_synthetase|WP_061533286.1	37.3	1063	624	18	6	1046	2160	3202	2.7e-183	647.1
input|c5|2572304-2576054|+|ctg1_2575|	NZ_CP013441|c10|386681-400126|+|WK31_RS26215|hybrid_non-ribosomal_peptide_synthetase/type_I_polyketide_synthase|WP_059461622.1	33.0	1242	770	20	22	1240	2998	4200	2.7e-183	647.1
input|c5|2572304-2576054|+|ctg1_2575|	NZ_CP015600|c4|2650451-2661787|+|A7J50_RS12200|non-ribosomal_peptide_synthetase|WP_064452016.1	33.7	1268	767	28	1	1244	106	1323	2.7e-183	647.1
input|c5|2572304-2576054|+|ctg1_2575|	NZ_CP022088|c12|1868648-1889389|+|CEQ30_RS08440|non-ribosomal_peptide_synthetase|WP_042258497.1	32.7	1257	794	20	4	1243	4159	5380	2.7e-183	647.1
input|c5|2572304-2576054|+|ctg1_2575|	NZ_CP023666|c2|208529-212332|+|CP942_RS00885|non-ribosomal_peptide_synthase|WP_105978820.1	34.3	1053	649	17	6	1040	9	1036	2.7e-183	647.1
input|c5|2572304-2576054|+|ctg1_2575|	NZ_CP024204|c1|407178-411011|+|CSE15_RS02100|non-ribosomal_peptide_synthetase|WP_099496301.1	35.2	1052	647	15	4	1040	9	1040	2.7e-183	647.1
input|c5|2572304-2576054|+|ctg1_2575|	NZ_CVTV01000036|c15|1699-7715|+|BFQ04_RS11655|non-ribosomal_peptide_synthetase|BFQ04_RS11655	33.2	1250	771	26	25	1244	64	1279	2.7e-183	647.1
input|c5|2572304-2576054|+|ctg1_2575|	NZ_FNUA01000002|c12|5609209-5630367|-|BLV70_RS27120|non-ribosomal_peptide_synthase/polyketide_synthase|WP_090372010.1	33.4	1244	758	23	32	1244	3327	4531	2.7e-183	647.1
input|c5|2572304-2576054|+|ctg1_2575|	NZ_FPJZ01000003|c14|8583-18665|-|BT147_RS04850|non-ribosomal_peptide_synthetase|WP_072331610.1	36.0	1058	634	18	5	1042	2095	3129	2.7e-183	647.1
input|c5|2572304-2576054|+|ctg1_2575|	NZ_FRBT01000001|c7|138920-152896|+|BUB21_RS00425|non-ribosomal_peptide_synthetase|WP_068843419.1	32.3	1235	767	23	30	1240	2154	3343	2.7e-183	647.1
input|c5|2572304-2576054|+|ctg1_2575|	NZ_JMFD01000020|c18|926521-948291|+|BH89_RS0120440|non-ribosomal_peptide_synthetase|WP_052077826.1	34.2	1238	754	24	35	1242	749	1955	2.7e-183	647.1
input|c5|2572304-2576054|+|ctg1_2575|	NZ_JOBW01000010|c14|55145-59554|-|IF03_RS0109755|hypothetical_protein|WP_078657850.1	33.7	1245	758	18	6	1243	7	1190	2.7e-183	647.1
input|c5|2572304-2576054|+|ctg1_2575|	NZ_JOFF01000018|c22|117548-133036|+|IF87_RS0124110|non-ribosomal_peptide_synthetase|WP_030739418.1	33.3	1268	750	24	6	1243	1541	2742	2.7e-183	647.1
input|c5|2572304-2576054|+|ctg1_2575|	NZ_JTJW01000021|c17|19-21810|+|QQ25_RS29650|non-ribosomal_peptide_synthetase|WP_082017754.1	32.1	1255	787	20	4	1242	648	1853	2.7e-183	647.1
input|c5|2572304-2576054|+|ctg1_2575|	NZ_JTRX01000026|c6|237-7583|+|NS34_RS22240|non-ribosomal_peptide_synthetase|WP_034015013.1	32.6	1249	788	22	25	1244	59	1282	2.7e-183	647.1
input|c5|2572304-2576054|+|ctg1_2575|	NZ_JTVO01000025|c6|134226-141572|-|NP78_RS22395|non-ribosomal_peptide_synthetase|WP_033976324.1	32.5	1249	789	22	25	1244	59	1282	2.7e-183	647.1
input|c5|2572304-2576054|+|ctg1_2575|	NZ_JZIJ01000005|c5|1131224-1139262|-|XALUSA048_RS04950|non-ribosomal_peptide_synthetase|XALUSA048_RS04950	33.4	1240	774	22	32	1243	1078	2293	2.7e-183	647.1
input|c5|2572304-2576054|+|ctg1_2575|	NZ_KB903995|c24|13397-19009|+|A3G7_RS0135505|non-ribosomal_peptide_synthetase|WP_026215030.1	32.3	1257	794	22	4	1242	14	1231	2.7e-183	647.1
input|c5|2572304-2576054|+|ctg1_2575|	NZ_KN125579|c12|3301276-3305079|-|DJ88_RS16260|non-ribosomal_peptide_synthase|WP_035338701.1	34.3	1053	649	16	6	1040	9	1036	2.7e-183	647.1
input|c5|2572304-2576054|+|ctg1_2575|	NZ_KN549114|c3|1-14633|-|EX27_RS12620|non-ribosomal_peptide_synthetase|WP_047604102.1	34.1	1267	745	30	3	1227	2628	3846	2.7e-183	647.1
input|c5|2572304-2576054|+|ctg1_2575|	NZ_LGEB01000081|c14|9899-14551|+|ADK66_RS22825|hypothetical_protein|WP_082377613.1	33.8	1238	758	23	25	1242	63	1259	2.7e-183	647.1
input|c5|2572304-2576054|+|ctg1_2575|	NZ_LHVP01000009|c11|937295-948628|-|AD671_RS15865|non-ribosomal_peptide_synthetase|WP_053256488.1	33.6	1271	764	28	1	1244	106	1323	2.7e-183	647.1
input|c5|2572304-2576054|+|ctg1_2575|	NZ_LJYL01000034|c18|1240560-1264955|+|AOT87_RS26095|amino_acid_adenylation_domain-containing_protein|WP_057967572.1	32.3	1253	790	23	4	1243	1526	2733	2.7e-183	647.1
input|c5|2572304-2576054|+|ctg1_2575|	NZ_LLLU01000064|c12|1-9582|-|AO903_RS23570|non-ribosomal_peptide_synthetase|AO903_RS23570	32.8	1256	778	21	25	1244	64	1289	2.7e-183	647.1
input|c5|2572304-2576054|+|ctg1_2575|	NZ_LMSP01000048|c3|184102-192651|-|ASG93_RS34685|non-ribosomal_peptide_synthase|WP_056839307.1	33.3	1257	777	23	6	1243	1056	2269	2.7e-183	647.1
input|c5|2572304-2576054|+|ctg1_2575|	NZ_LN884299|c9|2380574-2394820|-|BN2762_RS17940|non-ribosomal_peptide_synthase|WP_055108263.1	33.9	1252	746	24	32	1247	2189	3394	2.7e-183	647.1
input|c5|2572304-2576054|+|ctg1_2575|	NZ_LOHE01000029|c4|19780-35733|+|AYC61_RS01945|non-ribosomal_peptide_synthetase|WP_066496038.1	34.3	1233	744	28	32	1243	3028	4215	2.7e-183	647.1
input|c5|2572304-2576054|+|ctg1_2575|	NZ_LOXC01000067|c10|41873-55318|+|WJ21_RS19235|hybrid_non-ribosomal_peptide_synthetase/type_I_polyketide_synthase|WP_059461622.1	33.0	1242	770	20	22	1240	2998	4200	2.7e-183	647.1
input|c5|2572304-2576054|+|ctg1_2575|	NZ_LQXW01000089|c6|43351-51924|-|WM94_RS27905|non-ribosomal_peptide_synthetase|WP_061552731.1	33.9	1224	742	25	32	1227	70	1254	2.7e-183	647.1
input|c5|2572304-2576054|+|ctg1_2575|	NZ_LQYO01000026|c12|177453-181289|+|B4140_RS11685|non-ribosomal_peptide_synthetase|WP_061581753.1	34.6	1045	655	12	4	1037	9	1036	2.7e-183	647.1
input|c5|2572304-2576054|+|ctg1_2575|	NZ_LSMU01000002|c1|1403-5230|+|AX282_RS00625|non-ribosomal_peptide_synthetase|WP_061186174.1	34.3	1045	659	12	4	1037	9	1036	2.7e-183	647.1
input|c5|2572304-2576054|+|ctg1_2575|	NZ_LT629687|c7|6072233-6090082|-|BLS19_RS28010|non-ribosomal_peptide_synthetase|WP_083369341.1	33.6	1275	766	26	3	1244	108	1334	2.7e-183	647.1
input|c5|2572304-2576054|+|ctg1_2575|	NZ_LT629708|c11|6328017-6339311|+|BLT33_RS28860|non-ribosomal_peptide_synthetase|WP_083351589.1	34.0	1272	758	27	1	1244	102	1319	2.7e-183	647.1
input|c5|2572304-2576054|+|ctg1_2575|	NZ_LT907842|c7|4890541-4901874|+|CPH89_RS22840|non-ribosomal_peptide_synthetase|WP_053256488.1	33.6	1271	764	28	1	1244	106	1323	2.7e-183	647.1
input|c5|2572304-2576054|+|ctg1_2575|	NZ_LZSQ01000084|c13|29625-59639|-|A5752_RS13865|non-ribosomal_peptide_synthetase|WP_067086249.1	33.4	1249	770	20	6	1242	5142	6340	2.7e-183	647.1
input|c5|2572304-2576054|+|ctg1_2575|	NZ_MLIU01000028|c4|1467651-1492046|-|BKG86_RS07915|amino_acid_adenylation_domain-containing_protein|WP_070940447.1	32.3	1253	790	23	4	1243	1526	2733	2.7e-183	647.1
input|c5|2572304-2576054|+|ctg1_2575|	NZ_MQTA01000019|c2|84620-93220|-|BHL35_RS15850|D-alanine--poly(phosphoribitol)_ligase_subunit_DltA|WP_074541223.1	31.7	1276	791	26	29	1248	726	1977	2.7e-183	647.1
input|c5|2572304-2576054|+|ctg1_2575|	NZ_MUOA01000028|c10|8860-21357|-|B0E42_RS01285|non-ribosomal_peptide_synthase/polyketide_synthase|WP_077505360.1	32.5	1297	766	21	25	1244	37	1300	2.7e-183	647.1
input|c5|2572304-2576054|+|ctg1_2575|	NC_013132|c17|6506840-6528352|-|CPIN_RS25720|non-ribosomal_peptide_synthetase|WP_044219715.1	33.0	1227	776	21	39	1244	886	2087	3.6e-183	646.7
input|c5|2572304-2576054|+|ctg1_2575|	NZ_AEDD01000004|c6|86391-96782|-|PAECUDRAFT_RS08365|non-ribosomal_peptide_synthetase|WP_006037687.1	34.0	1263	760	29	8	1242	1972	3188	3.6e-183	646.7
input|c5|2572304-2576054|+|ctg1_2575|	NZ_AP018288|c1|122870-126052|-|CDC32_RS00460|hypothetical_protein|WP_096551146.1	36.6	1041	614	16	35	1044	32	1057	3.6e-183	646.7
input|c5|2572304-2576054|+|ctg1_2575|	NZ_AUEB01000006|c5|107392-113796|+|H619_RS22790|D-alanine--poly(phosphoribitol)_ligase_subunit_DltA|WP_080667816.1	32.9	1281	783	25	5	1243	7	1252	3.6e-183	646.7
input|c5|2572304-2576054|+|ctg1_2575|	NZ_BCBP01000053|c7|49257-63465|+|BJQ17_RS21105|non-ribosomal_peptide_synthase/polyketide_synthase|WP_070096586.1	34.1	1267	745	30	3	1227	2628	3846	3.6e-183	646.7
input|c5|2572304-2576054|+|ctg1_2575|	NZ_BCVG01000104|c6|4496-12340|-|BFA01S_RS17950|non-ribosomal_peptide_synthetase|WP_066233936.1	32.7	1276	754	26	8	1246	74	1281	3.6e-183	646.7
input|c5|2572304-2576054|+|ctg1_2575|	NZ_CP009156|c19|2185683-2192141|+|X994_RS33955|non-ribosomal_peptide_synthetase|WP_052118678.1	32.9	1291	794	21	3	1244	106	1373	3.6e-183	646.7
input|c5|2572304-2576054|+|ctg1_2575|	NZ_CP011295|c10|3453911-3480760|-|XU06_RS15855|non-ribosomal_peptide_synthetase|WP_046378653.1	33.2	1259	783	19	3	1243	6579	7797	3.6e-183	646.7
input|c5|2572304-2576054|+|ctg1_2575|	NZ_CP013184|c8|4851905-4858486|-|H78_RS21955|D-alanine--poly(phosphoribitol)_ligase_subunit_DltA|WP_077934549.1	32.1	1251	797	19	30	1244	69	1303	3.6e-183	646.7
input|c5|2572304-2576054|+|ctg1_2575|	NZ_CP013993|c7|3209164-3216510|+|DPADHS01_RS15150|non-ribosomal_peptide_synthetase|WP_033960917.1	32.4	1249	790	22	25	1244	59	1282	3.6e-183	646.7
input|c5|2572304-2576054|+|ctg1_2575|	NZ_CP018420|c4|2893284-2907317|+|PverR02_RS13500|non-ribosomal_peptide_synthase/polyketide_synthase|WP_079443619.1	34.6	1238	741	25	25	1244	2603	3789	3.6e-183	646.7
input|c5|2572304-2576054|+|ctg1_2575|	NZ_CP021500|c2|380339-391111|+|S101359_RS01965|surfactin_non-ribosomal_peptide_synthetase_SrfAA|WP_088116481.1	32.1	1242	777	24	22	1244	1075	2269	3.6e-183	646.7
input|c5|2572304-2576054|+|ctg1_2575|	NZ_FMXV01000055|c3|7137-12808|+|BLQ55_RS30815|hypothetical_protein|BLQ55_RS30815	34.8	1263	764	23	3	1242	101	1326	3.6e-183	646.7
input|c5|2572304-2576054|+|ctg1_2575|	NZ_FNAZ01000006|c10|54390-70097|-|BLS15_RS16580|D-alanine--poly(phosphoribitol)_ligase_subunit_DltA|WP_090512770.1	32.7	1268	776	27	8	1249	2684	3900	3.6e-183	646.7
input|c5|2572304-2576054|+|ctg1_2575|	NZ_FNLA01000002|c1|2770009-2781072|-|BLQ40_RS15700|non-ribosomal_peptide_synthase/polyketide_synthase|WP_083333864.1	34.0	1216	746	23	25	1216	64	1246	3.6e-183	646.7
input|c5|2572304-2576054|+|ctg1_2575|	NZ_FOEQ01000009|c8|1-6809|+|BMY03_RS18615|D-alanine--poly(phosphoribitol)_ligase_subunit_DltA|WP_094011888.1	32.9	1246	768	25	30	1244	167	1375	3.6e-183	646.7
input|c5|2572304-2576054|+|ctg1_2575|	NZ_JGYI01000062|c8|13003-23490|-|Y055_RS17480|non-ribosomal_peptide_synthetase|WP_046487069.1	33.2	1254	772	26	25	1244	64	1285	3.6e-183	646.7
input|c5|2572304-2576054|+|ctg1_2575|	NZ_JH556659|c12|253637-259852|+|ACECE_RS28455|hybrid_non-ribosomal_peptide_synthetase/type_I_polyketide_synthase|WP_010250889.1	36.0	1046	617	18	43	1051	109	1139	3.6e-183	646.7
input|c5|2572304-2576054|+|ctg1_2575|	NZ_JTSO01000088|c11|1-9244|-|NS17_RS23545|non-ribosomal_peptide_synthetase|NS17_RS23545	32.8	1256	778	21	25	1244	64	1289	3.6e-183	646.7
input|c5|2572304-2576054|+|ctg1_2575|	NZ_KB904870|c21|1-10433|-|C581_RS26525|non-ribosomal_peptide_synthetase|WP_018812913.1	34.6	1256	752	22	2	1243	5	1204	3.6e-183	646.7
input|c5|2572304-2576054|+|ctg1_2575|	NZ_KN323083|c22|3284790-3300245|+|X984_RS31645|non-ribosomal_peptide_synthetase|WP_080314508.1	32.9	1312	768	25	3	1244	3011	4280	3.6e-183	646.7
input|c5|2572304-2576054|+|ctg1_2575|	NZ_LABO01000037|c8|3225-10102|+|TU65_RS14970|non-ribosomal_peptide_synthetase|TU65_RS14970	36.8	971	586	13	6	963	1320	2275	3.6e-183	646.7
input|c5|2572304-2576054|+|ctg1_2575|	NZ_LCZA01000015|c1|1870-12933|-|AA054_RS05180|non-ribosomal_peptide_synthetase|WP_047280365.1	34.0	1216	745	23	25	1216	64	1246	3.6e-183	646.7
input|c5|2572304-2576054|+|ctg1_2575|	NZ_LDUQ01000002|c4|221389-225222|+|VK97_RS03040|non-ribosomal_peptide_synthetase|WP_048001294.1	35.1	1054	639	17	4	1037	9	1037	3.6e-183	646.7
input|c5|2572304-2576054|+|ctg1_2575|	NZ_LGKJ01000215|c38|266143-273714|+|ADK82_RS30845|amino_acid_adenylation_domain-containing_protein|WP_053931158.1	34.3	1266	771	24	6	1242	8	1241	3.6e-183	646.7
input|c5|2572304-2576054|+|ctg1_2575|	NZ_LIHT01000016|c2|1-15933|+|AL062_RS02295|non-ribosomal_peptide_synthetase|AL062_RS02295	31.8	1241	808	17	30	1244	217	1445	3.6e-183	646.7
input|c5|2572304-2576054|+|ctg1_2575|	NZ_LIHU01000031|c8|62886-88115|+|AL061_RS11840|non-ribosomal_peptide_synthetase|WP_080433832.1	31.8	1241	808	17	30	1244	3316	4544	3.6e-183	646.7
input|c5|2572304-2576054|+|ctg1_2575|	NZ_LLNF01000018|c9|1-9725|-|AO940_RS14675|non-ribosomal_peptide_synthetase|AO940_RS14675	32.8	1256	778	21	25	1244	64	1289	3.6e-183	646.7
input|c5|2572304-2576054|+|ctg1_2575|	NZ_LLUM01000021|c11|1-9662|-|APB45_RS16675|non-ribosomal_peptide_synthetase|APB45_RS16675	32.8	1256	778	21	25	1244	64	1289	3.6e-183	646.7
input|c5|2572304-2576054|+|ctg1_2575|	NZ_LLXX01000143|c10|248-16796|+|CP49_RS25035|non-ribosomal_peptide_synthetase|CP49_RS25035	38.3	1016	588	19	3	1002	3078	4070	3.6e-183	646.7
input|c5|2572304-2576054|+|ctg1_2575|	NZ_LN871187|c7|2850692-2858038|+|PAO1OR_RS13145|non-ribosomal_peptide_synthetase|WP_010895611.1	32.5	1249	789	22	25	1244	59	1282	3.6e-183	646.7
input|c5|2572304-2576054|+|ctg1_2575|	NZ_LPDI01000082|c8|78848-88522|-|WT24_RS19180|non-ribosomal_peptide_synthetase|WP_060035643.1	36.7	1059	627	19	6	1041	2161	3199	3.6e-183	646.7
input|c5|2572304-2576054|+|ctg1_2575|	NZ_LWJZ01000018|c5|1-9238|-|A4A37_RS09950|D-alanine--poly(phosphoribitol)_ligase_subunit_DltA|WP_071581368.1	32.3	1246	770	23	22	1244	1073	2267	3.6e-183	646.7
input|c5|2572304-2576054|+|ctg1_2575|	NZ_MIFK01000032|c5|23251-27807|-|BHL04_RS14820|non-ribosomal_peptide_synthetase|WP_074593885.1	33.9	1199	710	24	86	1247	76	1228	3.6e-183	646.7
input|c5|2572304-2576054|+|ctg1_2575|	NZ_MLID01000011|c3|1401982-1426377|-|BKG69_RS14575|amino_acid_adenylation_domain-containing_protein|WP_070921262.1	32.4	1252	790	22	4	1243	1526	2733	3.6e-183	646.7
input|c5|2572304-2576054|+|ctg1_2575|	NC_017195|c1|390074-393901|+|I33_RS01945|non-ribosomal_peptide_synthetase|WP_014475776.1	34.1	1045	661	12	4	1037	9	1036	4.7e-183	646.4
input|c5|2572304-2576054|+|ctg1_2575|	NC_022115|c10|3387060-3413909|-|O5Y_RS15530|non-ribosomal_peptide_synthetase|WP_020969772.1	33.2	1259	783	19	3	1243	6579	7797	4.7e-183	646.4
input|c5|2572304-2576054|+|ctg1_2575|	NC_023149|c7|3086796-3094142|+|SCV20265_RS14510|non-ribosomal_peptide_synthetase|WP_041025194.1	32.3	1249	791	22	25	1244	59	1282	4.7e-183	646.4
input|c5|2572304-2576054|+|ctg1_2575|	NZ_AP014522|c7|4671696-4682843|-|PPC_RS20875|non-ribosomal_peptide_synthetase|WP_041119260.1	36.3	1073	631	20	1	1042	2641	3692	4.7e-183	646.4
input|c5|2572304-2576054|+|ctg1_2575|	NZ_AP018299|c14|245646-252341|-|CDC30_RS27145|non-ribosomal_peptide_synthetase|WP_096679490.1	32.6	1268	788	23	7	1244	709	1940	4.7e-183	646.4
input|c5|2572304-2576054|+|ctg1_2575|	NZ_AYTO01000015|c6|1834-5661|+|V756_RS0106325|non-ribosomal_peptide_synthetase|WP_024713944.1	33.8	1044	665	10	4	1037	9	1036	4.7e-183	646.4
input|c5|2572304-2576054|+|ctg1_2575|	NZ_BCBM01000067|c4|1-14228|-|APH39_RS18705|non-ribosomal_peptide_synthetase|WP_060546077.1	34.0	1267	746	30	3	1227	2628	3846	4.7e-183	646.4
input|c5|2572304-2576054|+|ctg1_2575|	NZ_BDFC01000008|c9|199561-210324|+|BFW96_RS14735|surfactin_non-ribosomal_peptide_synthetase_SrfAA|WP_069839831.1	32.3	1246	769	23	22	1244	1073	2267	4.7e-183	646.4
input|c5|2572304-2576054|+|ctg1_2575|	NZ_CM000756|c12|5325738-5333621|+|BTHUR0011_RS27145|D-alanine--poly(phosphoribitol)_ligase_subunit_DltA|WP_080545916.1	32.5	1285	771	33	8	1248	1121	2352	4.7e-183	646.4
input|c5|2572304-2576054|+|ctg1_2575|	NZ_CP009156|c19|2165738-2172289|+|X994_RS10660|non-ribosomal_peptide_synthetase|X994_RS10660	33.5	1281	776	26	3	1244	29	1272	4.7e-183	646.4
input|c5|2572304-2576054|+|ctg1_2575|	NZ_CP009163|c19|2466484-2479857|+|X993_RS28150|non-ribosomal_peptide_synthetase|WP_044491135.1	32.8	1319	770	25	3	1244	2308	3586	4.7e-183	646.4
input|c5|2572304-2576054|+|ctg1_2575|	NZ_CP012673|c22|8270503-8281353|-|SOCE26_RS29965|hypothetical_protein|WP_104983056.1	33.5	1239	737	20	10	1243	1434	2590	4.7e-183	646.4
input|c5|2572304-2576054|+|ctg1_2575|	NZ_CP013727|c12|3236934-3240770|+|AVM03_RS15540|non-ribosomal_peptide_synthetase|WP_058906553.1	34.7	1046	653	12	4	1037	9	1036	4.7e-183	646.4
input|c5|2572304-2576054|+|ctg1_2575|	NZ_CP016278|c2|1926454-1939512|-|BA022_RS09125|D-alanine--poly(phosphoribitol)_ligase_subunit_DltA|WP_088887292.1	34.5	1273	740	30	3	1218	2222	3457	4.7e-183	646.4
input|c5|2572304-2576054|+|ctg1_2575|	NZ_CP020567|c22|5604491-5623645|+|B6264_RS25055|amino_acid_adenylation_domain-containing_protein|WP_084768281.1	34.3	1247	743	24	30	1243	2160	3363	4.7e-183	646.4
input|c5|2572304-2576054|+|ctg1_2575|	NZ_CP022653|c2|380351-391123|+|BaGK_RS01970|D-alanine--poly(phosphoribitol)_ligase_subunit_DltA|WP_094231352.1	32.1	1242	777	24	22	1244	1075	2269	4.7e-183	646.4
input|c5|2572304-2576054|+|ctg1_2575|	NZ_CP023481|c1|411158-414962|+|COP00_RS02005|non-ribosomal_peptide_synthase|COP00_RS02005	34.5	1052	649	17	6	1040	9	1037	4.7e-183	646.4
input|c5|2572304-2576054|+|ctg1_2575|	NZ_CP023523|c11|1786121-1802341|+|CO712_RS26720|non-ribosomal_peptide_synthase/polyketide_synthase|WP_096751698.1	33.8	1259	762	23	26	1244	3278	4505	4.7e-183	646.4
input|c5|2572304-2576054|+|ctg1_2575|	NZ_CP024203|c2|373208-377044|+|CS376_RS01910|surfactin_non-ribosomal_peptide_synthetase_SrfAC|WP_099566389.1	34.5	1045	656	12	4	1037	9	1036	4.7e-183	646.4
input|c5|2572304-2576054|+|ctg1_2575|	NZ_CVTO01000071|c14|1170-7024|+|BFP90_RS03825|non-ribosomal_peptide_synthetase|BFP90_RS03825	33.9	1254	757	30	25	1244	64	1279	4.7e-183	646.4
input|c5|2572304-2576054|+|ctg1_2575|	NZ_FMWW01000015|c12|1-4992|+|BLS75_RS31740|non-ribosomal_peptide_synthetase|BLS75_RS31740	36.6	1073	628	20	1	1042	589	1640	4.7e-183	646.4
input|c5|2572304-2576054|+|ctg1_2575|	NZ_FNTS01000002|c11|5993458-6004782|+|BLU86_RS28320|D-alanine--poly(phosphoribitol)_ligase_subunit_DltA|WP_071483450.1	33.3	1268	772	25	1	1244	106	1323	4.7e-183	646.4
input|c5|2572304-2576054|+|ctg1_2575|	NZ_FOVS01000063|c7|1-5789|-|BM317_RS29180|hypothetical_protein|BM317_RS29180	34.7	1263	765	23	3	1242	101	1326	4.7e-183	646.4
input|c5|2572304-2576054|+|ctg1_2575|	NZ_HG322949|c1|217261-226041|+|GJA_RS00815|non-ribosomal_peptide_synthetase|WP_051780098.1	32.3	1279	794	23	10	1244	521	1771	4.7e-183	646.4
input|c5|2572304-2576054|+|ctg1_2575|	NZ_JH137692|c10|4513-8346|-|BPU_RS0106915|non-ribosomal_peptide_synthetase|WP_019743417.1	34.8	1056	646	16	4	1040	9	1040	4.7e-183	646.4
input|c5|2572304-2576054|+|ctg1_2575|	NZ_JH791804|c11|252311-256867|-|IKS_RS27835|non-ribosomal_peptide_synthetase|WP_002193487.1	34.9	1175	689	25	105	1247	98	1228	4.7e-183	646.4
input|c5|2572304-2576054|+|ctg1_2575|	NZ_JH791839|c10|209873-214429|-|IKM_RS26190|non-ribosomal_peptide_synthetase|WP_002187288.1	34.9	1175	689	25	105	1247	98	1228	4.7e-183	646.4
input|c5|2572304-2576054|+|ctg1_2575|	NZ_JH792025|c8|3245615-3253498|-|IIA_RS16385|non-ribosomal_peptide_synthase|WP_002164125.1	32.5	1285	771	33	8	1248	1121	2352	4.7e-183	646.4
input|c5|2572304-2576054|+|ctg1_2575|	NZ_JXDG01000074|c21|34-9668|+|UCMB321_RS27810|non-ribosomal_peptide_synthetase|UCMB321_RS27810	34.6	1285	740	28	1	1221	1324	2571	4.7e-183	646.4
input|c5|2572304-2576054|+|ctg1_2575|	NZ_KB890722|c20|1-5268|+|B048_RS0120050|non-ribosomal_peptide_synthase|B048_RS0120050	35.7	1063	650	13	4	1042	690	1743	4.7e-183	646.4
input|c5|2572304-2576054|+|ctg1_2575|	NZ_KE819959|c6|1352654-1356457|+|M661_RS0109435|non-ribosomal_peptide_synthase|WP_026579611.1	34.3	1053	649	17	6	1040	9	1036	4.7e-183	646.4
input|c5|2572304-2576054|+|ctg1_2575|	NZ_KQ948151|c27|575738-582352|-|AQI94_RS34335|non-ribosomal_peptide_synthetase|WP_062230079.1	33.6	1267	765	26	24	1244	96	1332	4.7e-183	646.4
input|c5|2572304-2576054|+|ctg1_2575|	NZ_KV841689|c12|1-5326|-|BLA34_RS22920|non-ribosomal_peptide_synthetase|BLA34_RS22920	33.7	1276	771	25	3	1244	106	1340	4.7e-183	646.4
input|c5|2572304-2576054|+|ctg1_2575|	NZ_LBMN02000035|c9|416497-420300|-|ACH97_RS18900|non-ribosomal_peptide_synthase|WP_048350229.1	34.2	1053	650	16	6	1040	9	1036	4.7e-183	646.4
input|c5|2572304-2576054|+|ctg1_2575|	NZ_LCYZ01000010|c3|183474-194537|-|AA053_RS09695|non-ribosomal_peptide_synthetase|WP_047277464.1	34.0	1216	745	23	25	1216	64	1246	4.7e-183	646.4
input|c5|2572304-2576054|+|ctg1_2575|	NZ_LECW02000015|c5|174839-178642|+|AB447_RS11025|non-ribosomal_peptide_synthase|WP_048354557.1	34.5	1052	649	17	6	1040	9	1037	4.7e-183	646.4
input|c5|2572304-2576054|+|ctg1_2575|	NZ_LHVO01000034|c4|6608-17932|-|AD670_RS14590|non-ribosomal_peptide_synthetase|WP_053133413.1	34.0	1263	770	25	1	1244	106	1323	4.7e-183	646.4
input|c5|2572304-2576054|+|ctg1_2575|	NZ_LJPR01000034|c4|105260-115558|-|ALO87_RS04275|non-ribosomal_peptide_synthetase|WP_057429185.1	33.9	1243	755	24	33	1245	47	1252	4.7e-183	646.4
input|c5|2572304-2576054|+|ctg1_2575|	NZ_LPCN01000041|c5|104829-118295|-|WK26_RS12070|hybrid_non-ribosomal_peptide_synthetase/type_I_polyketide_synthase|WP_060043687.1	33.1	1242	769	20	22	1240	3005	4207	4.7e-183	646.4
input|c5|2572304-2576054|+|ctg1_2575|	NZ_LRON01000001|c1|48067-55863|+|DUGA2_RS00170|D-alanine--poly(phosphoribitol)_ligase_subunit_DltA|WP_070266531.1	36.8	1053	622	20	4	1042	1552	2575	4.7e-183	646.4
input|c5|2572304-2576054|+|ctg1_2575|	NZ_LT629708|c11|6290576-6304075|+|BLT33_RS28815|non-ribosomal_peptide_synthetase|WP_083351587.1	33.4	1251	763	26	25	1244	2149	3360	4.7e-183	646.4
input|c5|2572304-2576054|+|ctg1_2575|	NZ_LT629798|c1|1633658-1646815|+|BLU14_RS07360|non-ribosomal_peptide_synthetase|WP_053193696.1	35.0	1262	742	25	2	1211	2259	3494	4.7e-183	646.4
input|c5|2572304-2576054|+|ctg1_2575|	NZ_MCBJ01000011|c1|726173-737575|-|A6E19_RS06500|non-ribosomal_peptide_synthetase|WP_065863713.1	34.3	1261	751	30	3	1244	107	1309	4.7e-183	646.4
input|c5|2572304-2576054|+|ctg1_2575|	NZ_MLCI01000004|c10|395215-419610|-|BKG57_RS16920|amino_acid_adenylation_domain-containing_protein|WP_075908433.1	32.4	1252	790	22	4	1243	1526	2733	4.7e-183	646.4
input|c5|2572304-2576054|+|ctg1_2575|	NZ_MLIM01000004|c14|297545-321940|-|BKG78_RS01690|amino_acid_adenylation_domain-containing_protein|WP_070922398.1	32.4	1252	790	22	4	1243	1526	2733	4.7e-183	646.4
input|c5|2572304-2576054|+|ctg1_2575|	NZ_MRTN01000001|c5|337341-340616|+|BK135_RS01570|non-ribosomal_peptide_synthetase|WP_076292451.1	35.4	1057	637	17	6	1037	11	1046	4.7e-183	646.4
input|c5|2572304-2576054|+|ctg1_2575|	NZ_MRUA01000009|c2|428940-434693|-|BS644_RS16885|non-ribosomal_peptide_synthetase|BS644_RS16885	36.4	1073	630	20	1	1042	843	1894	4.7e-183	646.4
input|c5|2572304-2576054|+|ctg1_2575|	NC_017986|c4|4566250-4580976|+|YSA_RS20485|non-ribosomal_peptide_synthetase|WP_014755882.1	34.1	1263	750	30	3	1227	2628	3846	6.1e-183	646.0
input|c5|2572304-2576054|+|ctg1_2575|	NZ_AAXW01000123|c1|37-3774|-|CY0110_RS27410|non-ribosomal_peptide_synthetase|WP_050780083.1	37.7	1030	601	18	24	1029	230	1242	6.1e-183	646.0
input|c5|2572304-2576054|+|ctg1_2575|	NZ_AGCF01000002|c6|1638763-1657719|-|KEI_RS0126155|non-ribosomal_peptide_synthetase|WP_019748691.1	33.3	1258	783	19	3	1243	3948	5166	6.1e-183	646.0
input|c5|2572304-2576054|+|ctg1_2575|	NZ_AKJQ01000042|c3|32701-44884|+|PMI24_RS16915|non-ribosomal_peptide_synthase|PMI24_RS16915	34.2	1235	750	21	32	1218	2215	3434	6.1e-183	646.0
input|c5|2572304-2576054|+|ctg1_2575|	NZ_AOCI01000017|c5|14226-18986|+|C789_RS02085|non-ribosomal_peptide_synthetase|WP_002741174.1	33.1	1255	759	29	22	1243	87	1293	6.1e-183	646.0
input|c5|2572304-2576054|+|ctg1_2575|	NZ_CP009111|c9|2572165-2605938|+|R1CP_RS11660|non-ribosomal_peptide_synthase/polyketide_synthase|WP_081315484.1	33.5	1270	773	21	6	1243	1567	2797	6.1e-183	646.0
input|c5|2572304-2576054|+|ctg1_2575|	NZ_CP010071|c15|4631097-4655489|-|Chelonae_RS22440|non-ribosomal_peptide_synthetase|WP_064409978.1	32.5	1252	789	22	4	1243	1526	2733	6.1e-183	646.0
input|c5|2572304-2576054|+|ctg1_2575|	NZ_CP013395|c9|165835-179301|-|WJ02_RS25450|KR_domain-containing_protein|WP_069223642.1	33.2	1242	768	20	22	1240	3005	4207	6.1e-183	646.0
input|c5|2572304-2576054|+|ctg1_2575|	NZ_CP014282|c5|2326921-2331477|+|AXW78_RS11860|non-ribosomal_peptide_synthetase|WP_061884167.1	33.8	1199	711	24	86	1247	76	1228	6.1e-183	646.0
input|c5|2572304-2576054|+|ctg1_2575|	NZ_CP020570|c29|7689386-7704874|+|B1H20_RS33360|amino_acid_adenylation_domain-containing_protein|WP_083194041.1	33.2	1268	751	24	6	1243	1541	2742	6.1e-183	646.0
input|c5|2572304-2576054|+|ctg1_2575|	NZ_CP020771|c2|1507156-1511916|-|BH695_RS07495|non-ribosomal_peptide_synthetase|WP_002741174.1	33.1	1255	759	29	22	1243	87	1293	6.1e-183	646.0
input|c5|2572304-2576054|+|ctg1_2575|	NZ_CP022097|c12|6449678-6464383|-|CEP86_RS29340|orfamide_A_non-ribosomal_peptide_synthetase_OfaC|WP_011060448.1	32.8	1263	790	23	1	1244	106	1328	6.1e-183	646.0
input|c5|2572304-2576054|+|ctg1_2575|	NZ_CP026880|c4|2567071-2577558|-|C5F70_RS11790|non-ribosomal_peptide_synthetase|WP_104903376.1	33.0	1254	774	26	25	1244	64	1285	6.1e-183	646.0
input|c5|2572304-2576054|+|ctg1_2575|	NZ_FMHT01000003|c3|637239-640460|-|GA0070616_RS02465|hypothetical_protein|WP_091075567.1	36.1	1076	643	18	6	1056	8	1063	6.1e-183	646.0
input|c5|2572304-2576054|+|ctg1_2575|	NZ_FMVB01000002|c18|515654-534658|+|BLQ26_RS05790|non-ribosomal_peptide_synthase/polyketide_synthase|WP_092763533.1	33.2	1259	783	19	3	1243	3964	5182	6.1e-183	646.0
input|c5|2572304-2576054|+|ctg1_2575|	NZ_FOAW01000004|c5|199255-208860|-|BMY59_RS07005|hypothetical_protein|WP_083576506.1	33.9	1272	763	26	6	1243	1582	2809	6.1e-183	646.0
input|c5|2572304-2576054|+|ctg1_2575|	NZ_FODO01000010|c4|85177-97074|-|BMY41_RS07995|D-alanine--poly(phosphoribitol)_ligase_subunit_DltA|WP_090318070.1	33.3	1279	782	28	2	1240	1561	2808	6.1e-183	646.0
input|c5|2572304-2576054|+|ctg1_2575|	NZ_FSPE01000015|c2|252-22959|-|BUU45_RS23770|amino_acid_adenylation_domain-containing_protein|WP_079870100.1	32.9	1247	781	23	6	1242	983	2183	6.1e-183	646.0
input|c5|2572304-2576054|+|ctg1_2575|	NZ_FTNS01000006|c16|234644-238480|-|BW945_RS18510|surfactin_non-ribosomal_peptide_synthetase_SrfAC|WP_076425723.1	34.6	1045	655	12	4	1037	9	1036	6.1e-183	646.0
input|c5|2572304-2576054|+|ctg1_2575|	NZ_JOHA01000021|c25|117816-133304|+|IF84_RS0126800|non-ribosomal_peptide_synthetase|WP_030297907.1	33.2	1268	751	24	6	1243	1541	2742	6.1e-183	646.0
input|c5|2572304-2576054|+|ctg1_2575|	NZ_JXAT01000006|c11|1718-5554|+|SB21_RS01585|non-ribosomal_peptide_synthetase|WP_039062588.1	34.5	1044	658	10	4	1037	9	1036	6.1e-183	646.0
input|c5|2572304-2576054|+|ctg1_2575|	NZ_JZHX01000001|c6|1192620-1200467|-|XALFIJ080_RS05120|non-ribosomal_peptide_synthase|XALFIJ080_RS05120	33.4	1240	774	22	32	1243	1078	2293	6.1e-183	646.0
input|c5|2572304-2576054|+|ctg1_2575|	NZ_KB235930|c5|2276515-2281215|+|MIC7126_RS0110485|non-ribosomal_peptide_synthetase|WP_017653099.1	32.9	1237	766	24	23	1227	57	1261	6.1e-183	646.0
input|c5|2572304-2576054|+|ctg1_2575|	NZ_KB894491|c1|431975-449875|+|C505_RS23380|non-ribosomal_peptide_synthetase|WP_018690923.1	31.3	1280	800	25	3	1248	3603	4837	6.1e-183	646.0
input|c5|2572304-2576054|+|ctg1_2575|	NZ_KB912942|c1|126997-130908|+|AMYBE_RS40765|non-ribosomal_peptide_synthetase|WP_020657370.1	36.7	1073	644	14	1	1060	1	1051	6.1e-183	646.0
input|c5|2572304-2576054|+|ctg1_2575|	NZ_KE734695|c7|1648620-1652516|+|N318_RS0122845|McyC_protein|WP_026795538.1	35.5	1074	623	18	27	1062	35	1076	6.1e-183	646.0
input|c5|2572304-2576054|+|ctg1_2575|	NZ_KE734720|c5|3782512-3786408|-|N317_RS0117220|McyC_protein|WP_026795538.1	35.5	1074	623	18	27	1062	35	1076	6.1e-183	646.0
input|c5|2572304-2576054|+|ctg1_2575|	NZ_LCYK01000069|c1|2930-10813|-|B4080_RS20295|non-ribosomal_peptide_synthetase|WP_080345775.1	32.5	1285	770	33	8	1248	1121	2352	6.1e-183	646.0
input|c5|2572304-2576054|+|ctg1_2575|	NZ_LCYS01000004|c3|19182-30245|+|AA041_RS00655|non-ribosomal_peptide_synthetase|WP_047291261.1	34.0	1216	745	23	25	1216	64	1246	6.1e-183	646.0
input|c5|2572304-2576054|+|ctg1_2575|	NZ_LIHR01000024|c5|3-16190|+|AL064_RS06330|non-ribosomal_peptide_synthetase|AL064_RS06330	31.8	1241	808	17	30	1244	301	1529	6.1e-183	646.0
input|c5|2572304-2576054|+|ctg1_2575|	NZ_LIIJ01000057|c2|8279-18577|+|AL046_RS06380|non-ribosomal_peptide_synthetase|WP_060412433.1	33.7	1241	760	23	33	1245	47	1252	6.1e-183	646.0
input|c5|2572304-2576054|+|ctg1_2575|	NZ_LJPT01000033|c7|11978-22276|-|ALO88_RS06765|non-ribosomal_peptide_synthetase|WP_057417923.1	33.8	1243	756	24	33	1245	47	1252	6.1e-183	646.0
input|c5|2572304-2576054|+|ctg1_2575|	NZ_LLZU01000014|c15|35564-44893|-|AQ490_RS12465|non-ribosomal_peptide_synthetase|WP_018385944.1	33.7	1245	769	22	24	1242	51	1265	6.1e-183	646.0
input|c5|2572304-2576054|+|ctg1_2575|	NZ_LOVW01000056|c13|48655-58353|+|WS65_RS23100|non-ribosomal_peptide_synthetase|WP_059643462.1	37.1	1058	625	18	6	1041	2169	3207	6.1e-183	646.0
input|c5|2572304-2576054|+|ctg1_2575|	NZ_LOWG01000082|c8|28514-41977|+|WI96_RS23735|hybrid_non-ribosomal_peptide_synthetase/type_I_polyketide_synthase|WP_059735792.1	33.1	1242	768	20	22	1240	3005	4206	6.1e-183	646.0
input|c5|2572304-2576054|+|ctg1_2575|	NZ_LOWR01000003|c1|70379-83845|+|WJ08_RS00295|hybrid_non-ribosomal_peptide_synthetase/type_I_polyketide_synthase|WP_059621550.1	33.2	1242	768	20	22	1240	3005	4207	6.1e-183	646.0
input|c5|2572304-2576054|+|ctg1_2575|	NZ_LOXU01000030|c4|51599-61282|-|WS84_RS14010|non-ribosomal_peptide_synthetase|WP_059584336.1	37.1	1058	625	18	6	1041	2164	3202	6.1e-183	646.0
input|c5|2572304-2576054|+|ctg1_2575|	NZ_LOYC01000010|c6|215944-225618|+|WS89_RS06085|non-ribosomal_peptide_synthetase|WP_059789957.1	36.8	1061	624	19	6	1041	2161	3199	6.1e-183	646.0
input|c5|2572304-2576054|+|ctg1_2575|	NZ_LRON01000039|c12|1-14815|+|DUGA2_RS31175|non-ribosomal_peptide_synthase/polyketide_synthase|WP_083296551.1	41.7	859	473	9	398	1244	22	864	6.1e-183	646.0
input|c5|2572304-2576054|+|ctg1_2575|	NZ_LT838813|c1|117061-123588|+|B9A52_RS00505|non-ribosomal_peptide_synthetase|WP_084118450.1	36.9	1063	620	18	198	1244	21	1048	6.1e-183	646.0
input|c5|2572304-2576054|+|ctg1_2575|	NZ_LT963402|c2|1108634-1118932|-|C6H38_RS05400|D-alanine--poly(phosphoribitol)_ligase_subunit_DltA|WP_060412433.1	33.7	1241	760	23	33	1245	47	1252	6.1e-183	646.0
input|c5|2572304-2576054|+|ctg1_2575|	NZ_LYMC01000002|c1|296784-300611|+|BG616_RS01515|surfactin_non-ribosomal_peptide_synthetase_SrfAC|WP_069148934.1	34.4	1045	658	12	4	1037	9	1036	6.1e-183	646.0
input|c5|2572304-2576054|+|ctg1_2575|	NZ_MCBM01000062|c9|16424-31035|+|L817_RS18665|non-ribosomal_peptide_synthetase|L817_RS18665	33.9	1269	773	27	8	1244	2701	3935	6.1e-183	646.0
input|c5|2572304-2576054|+|ctg1_2575|	NZ_MIZE01000033|c15|224247-228050|-|BHT95_RS19205|non-ribosomal_peptide_synthase|WP_075754701.1	34.2	1053	650	16	6	1040	9	1036	6.1e-183	646.0
input|c5|2572304-2576054|+|ctg1_2575|	NZ_MOEO01000007|c14|1601-5428|+|BLL41_RS13905|surfactin_non-ribosomal_peptide_synthetase_SrfAC|WP_071578310.1	34.2	1045	660	12	4	1037	9	1036	6.1e-183	646.0
input|c5|2572304-2576054|+|ctg1_2575|	NZ_AOCI01000068|c10|6600-10475|-|C789_RS06450|McyC_protein|WP_036400352.1	36.3	1097	622	19	10	1062	10	1073	8.0e-183	645.6
input|c5|2572304-2576054|+|ctg1_2575|	NZ_AODN01000013|c3|21-20171|+|G418_RS07365|non-ribosomal_peptide_synthetase|WP_100245430.1	33.5	1267	769	21	3	1243	4346	5564	8.0e-183	645.6
input|c5|2572304-2576054|+|ctg1_2575|	NZ_AOUR02000109|c3|50451-64427|+|O999_RS0227550|non-ribosomal_peptide_synthetase|WP_031322654.1	33.9	1267	747	30	3	1227	2628	3846	8.0e-183	645.6
input|c5|2572304-2576054|+|ctg1_2575|	NZ_AP014839|c7|3095498-3102844|+|PA8380_RS14470|non-ribosomal_peptide_synthetase|WP_060852900.1	32.4	1249	790	22	25	1244	59	1282	8.0e-183	645.6
input|c5|2572304-2576054|+|ctg1_2575|	NZ_AVED02000250|c6|66927-77225|+|N022_RS0223655|non-ribosomal_peptide_synthetase|WP_050586989.1	33.7	1243	757	24	33	1245	47	1252	8.0e-183	645.6
input|c5|2572304-2576054|+|ctg1_2575|	NZ_AWXG01000013|c3|1527-5354|+|P636_RS0101765|non-ribosomal_peptide_synthetase|WP_029317278.1	34.2	1048	662	12	4	1040	9	1039	8.0e-183	645.6
input|c5|2572304-2576054|+|ctg1_2575|	NZ_AZVL01000014|c6|4013-21835|-|H043_RS0118675|non-ribosomal_peptide_synthetase|WP_027613124.1	33.3	1275	770	25	3	1244	108	1334	8.0e-183	645.6
input|c5|2572304-2576054|+|ctg1_2575|	NZ_CP007039|c4|3154835-3168439|+|BH81_RS13175|non-ribosomal_peptide_synthetase|WP_038399868.1	33.5	1282	779	26	2	1244	2657	3904	8.0e-183	645.6
input|c5|2572304-2576054|+|ctg1_2575|	NZ_CP007147|c7|4367852-4375198|-|AI22_RS20090|non-ribosomal_peptide_synthetase|WP_043168692.1	32.4	1252	786	23	25	1244	59	1282	8.0e-183	645.6
input|c5|2572304-2576054|+|ctg1_2575|	NZ_CP009455|c2|642830-650722|+|LK03_RS02845|pyoverdine_sidechain_peptide_synthetase|WP_038410978.1	36.4	1053	638	18	3	1040	1570	2605	8.0e-183	645.6
input|c5|2572304-2576054|+|ctg1_2575|	NZ_CP011101|c1|390944-394771|+|bslm_RS01960|non-ribosomal_peptide_synthetase|WP_046380782.1	33.9	1045	663	12	4	1037	9	1036	8.0e-183	645.6
input|c5|2572304-2576054|+|ctg1_2575|	NZ_CP011509|c24|6208423-6213063|-|AA314_RS24425|non-ribosomal_peptide_synthase|WP_047862276.1	33.1	1235	785	19	33	1243	70	1287	8.0e-183	645.6
input|c5|2572304-2576054|+|ctg1_2575|	NZ_CP012159|c4|1055113-1066743|-|CMC5_RS04035|hypothetical_protein|WP_082362231.1	34.0	1257	735	23	38	1242	34	1247	8.0e-183	645.6
input|c5|2572304-2576054|+|ctg1_2575|	NZ_CP017112|c2|397988-401815|+|BS16045_RS02050|surfactin_non-ribosomal_peptide_synthetase_SrfAC|WP_003234570.1	33.9	1045	663	12	4	1037	9	1036	8.0e-183	645.6
input|c5|2572304-2576054|+|ctg1_2575|	NZ_CP018295|c1|359127-362963|+|BHE96_RS01845|non-ribosomal_peptide_synthetase|WP_072588785.1	34.6	1045	655	12	4	1037	9	1036	8.0e-183	645.6
input|c5|2572304-2576054|+|ctg1_2575|	NZ_CP020771|c5|3075749-3079624|+|BH695_RS15230|McyC_protein|WP_036400352.1	36.3	1097	622	19	10	1062	10	1073	8.0e-183	645.6
input|c5|2572304-2576054|+|ctg1_2575|	NZ_CP021985|c7|2613006-2616833|+|CDA59_RS13395|surfactin_non-ribosomal_peptide_synthetase_SrfAC|WP_088467521.1	33.9	1048	665	12	4	1040	9	1039	8.0e-183	645.6
input|c5|2572304-2576054|+|ctg1_2575|	NZ_CP022653|c6|2107642-2111466|-|BaGK_RS10480|non-ribosomal_peptide_synthase|WP_094232142.1	34.3	1073	672	15	6	1063	9	1063	8.0e-183	645.6
input|c5|2572304-2576054|+|ctg1_2575|	NZ_CP023168|c5|2182167-2185969|+|CK945_RS11105|non-ribosomal_peptide_synthase|CK945_RS11105	34.2	1053	650	17	6	1040	9	1036	8.0e-183	645.6
input|c5|2572304-2576054|+|ctg1_2575|	NZ_CP023665|c4|2146478-2150281|-|CP943_RS11055|non-ribosomal_peptide_synthase|WP_105981001.1	34.1	1053	651	16	6	1040	9	1036	8.0e-183	645.6
input|c5|2572304-2576054|+|ctg1_2575|	NZ_FNEC01000051|c4|1-8970|+|BLR78_RS25900|D-alanine--poly(phosphoribitol)_ligase_subunit_DltA|WP_090330376.1	35.4	1247	728	27	6	1227	16	1209	8.0e-183	645.6
input|c5|2572304-2576054|+|ctg1_2575|	NZ_FOLO01000094|c8|4923-11714|-|BM088_RS26155|D-alanine--poly(phosphoribitol)_ligase_subunit_DltA|WP_091991780.1	36.6	1066	622	21	3	1040	1200	2239	8.0e-183	645.6
input|c5|2572304-2576054|+|ctg1_2575|	NZ_FOQU01000007|c3|375175-388629|-|BM166_RS24190|KR_domain-containing_protein|WP_091016605.1	33.1	1241	769	21	22	1240	3001	4202	8.0e-183	645.6
input|c5|2572304-2576054|+|ctg1_2575|	NZ_FPCE01000029|c4|1054-6341|+|BM403_RS31170|non-ribosomal_peptide_synthetase|BM403_RS31170	33.2	1273	747	30	25	1244	64	1285	8.0e-183	645.6
input|c5|2572304-2576054|+|ctg1_2575|	NZ_JFYN01000013|c4|54048-71888|-|BW33_RS14880|non-ribosomal_peptide_synthetase|WP_047599791.1	33.2	1275	771	25	3	1244	108	1334	8.0e-183	645.6
input|c5|2572304-2576054|+|ctg1_2575|	NZ_JGYI01000101|c1|67641-85637|-|Y055_RS25340|non-ribosomal_peptide_synthetase|WP_046489059.1	34.6	1238	741	25	25	1244	2603	3789	8.0e-183	645.6
input|c5|2572304-2576054|+|ctg1_2575|	NZ_JMEM01000013|c7|144728-166498|+|AA17_RS0104875|non-ribosomal_peptide_synthetase|WP_052070068.1	33.7	1239	758	27	35	1242	749	1955	8.0e-183	645.6
input|c5|2572304-2576054|+|ctg1_2575|	NZ_JMLA01000001|c5|2405353-2433717|-|T451_RS22175|hybrid_non-ribosomal_peptide_synthetase/type_I_polyketide_synthase|WP_027149320.1	35.0	1253	736	26	32	1243	2649	3863	8.0e-183	645.6
input|c5|2572304-2576054|+|ctg1_2575|	NZ_JMQD01000114|c7|2511-5703|+|DJ94_RS27010|hypothetical_protein|DJ94_RS27010	37.5	1028	595	22	23	1021	56	1064	8.0e-183	645.6
input|c5|2572304-2576054|+|ctg1_2575|	NZ_JNWW01000028|c30|218321-233713|-|NF33_RS0131475|non-ribosomal_peptide_synthetase|WP_032782868.1	33.9	1256	758	24	6	1243	1539	2740	8.0e-183	645.6
input|c5|2572304-2576054|+|ctg1_2575|	NZ_JNXC01000006|c4|143057-157462|-|OQ02_RS12985|non-ribosomal_peptide_synthetase|WP_033438625.1	34.1	1248	749	20	6	1243	2491	3675	8.0e-183	645.6
input|c5|2572304-2576054|+|ctg1_2575|	NZ_JOGG01000048|c30|80874-87926|+|IF25_RS0129850|non-ribosomal_peptide_synthetase|WP_051747227.1	34.4	1253	751	21	18	1243	1	1209	8.0e-183	645.6
input|c5|2572304-2576054|+|ctg1_2575|	NZ_JOHG01000008|c11|57839-73327|-|IF66_RS0109215|non-ribosomal_peptide_synthetase|WP_030330317.1	33.3	1268	750	24	6	1243	1541	2742	8.0e-183	645.6
input|c5|2572304-2576054|+|ctg1_2575|	NZ_JPRF03000021|c7|75087-94241|-|HS99_RS12980|non-ribosomal_peptide_synthetase|WP_063737843.1	34.2	1247	744	24	30	1243	2160	3363	8.0e-183	645.6
input|c5|2572304-2576054|+|ctg1_2575|	NZ_JSFK01000023|c4|113488-131340|-|NZ35_RS20925|non-ribosomal_peptide_synthetase|WP_038365936.1	33.3	1266	781	23	3	1244	108	1334	8.0e-183	645.6
input|c5|2572304-2576054|+|ctg1_2575|	NZ_KE386497|c6|1830-11570|-|SINAR_RS01000000133980|D-alanine--poly(phosphoribitol)_ligase_subunit_DltA|WP_084617855.1	33.6	1285	786	22	1	1244	1099	2357	8.0e-183	645.6
input|c5|2572304-2576054|+|ctg1_2575|	NZ_LAVH01000047|c7|40225-44058|-|UF15_RS15695|non-ribosomal_peptide_synthetase|WP_046527511.1	35.0	1054	640	17	4	1037	9	1037	8.0e-183	645.6
input|c5|2572304-2576054|+|ctg1_2575|	NZ_LCYK01000075|c2|227219-231775|-|B4080_RS22140|non-ribosomal_peptide_synthetase|WP_046946292.1	33.8	1199	711	24	86	1247	76	1228	8.0e-183	645.6
input|c5|2572304-2576054|+|ctg1_2575|	NZ_LCYW01000016|c2|42812-53875|-|AA046_RS12685|non-ribosomal_peptide_synthetase|WP_047275048.1	34.0	1216	745	23	25	1216	64	1246	8.0e-183	645.6
input|c5|2572304-2576054|+|ctg1_2575|	NZ_LDWI01000007|c8|195279-199112|-|VL05_RS06485|non-ribosomal_peptide_synthetase|WP_048002407.1	35.1	1056	636	17	4	1037	9	1037	8.0e-183	645.6
input|c5|2572304-2576054|+|ctg1_2575|	NZ_LFXS01000016|c11|10755-20197|+|AOA68_RS13395|non-ribosomal_peptide_synthetase|AOA68_RS13395	32.8	1256	778	22	25	1244	64	1289	8.0e-183	645.6
input|c5|2572304-2576054|+|ctg1_2575|	NZ_LGJF01000001|c6|1306236-1310960|+|AC624_RS05660|non-ribosomal_peptide_synthetase|WP_016743491.1	34.2	1073	659	16	6	1056	8	1055	8.0e-183	645.6
input|c5|2572304-2576054|+|ctg1_2575|	NZ_LGSV01000161|c9|1-12603|+|AOQ69_RS30280|non-ribosomal_peptide_synthetase|AOQ69_RS30280	33.6	1266	774	21	3	1243	1845	3068	8.0e-183	645.6
input|c5|2572304-2576054|+|ctg1_2575|	NZ_LK022848|c2|197609-200758|+|SIRAN_RS00580|non-ribosomal_peptide_synthetase|WP_052701089.1	36.2	1053	633	18	4	1040	8	1037	8.0e-183	645.6
input|c5|2572304-2576054|+|ctg1_2575|	NZ_LLWI01000074|c4|16343-27400|-|AP060_RS09275|non-ribosomal_peptide_synthetase|WP_059762918.1	33.9	1217	745	24	25	1216	64	1246	8.0e-183	645.6
input|c5|2572304-2576054|+|ctg1_2575|	NZ_LMFT01000036|c23|14148-21719|-|ASD51_RS24870|non-ribosomal_peptide_synthetase|WP_056794885.1	34.4	1268	768	25	6	1242	8	1242	8.0e-183	645.6
input|c5|2572304-2576054|+|ctg1_2575|	NZ_LMLV01000023|c9|4102-17958|-|ASF12_RS18675|non-ribosomal_peptide_synthase|WP_056037832.1	33.0	1270	775	28	5	1246	3153	4374	8.0e-183	645.6
input|c5|2572304-2576054|+|ctg1_2575|	NZ_LMSP01000048|c3|147358-160059|-|ASG93_RS32950|hypothetical_protein|WP_082615237.1	32.2	1264	782	29	6	1244	877	2090	8.0e-183	645.6
input|c5|2572304-2576054|+|ctg1_2575|	NZ_LN649259|c2|398517-402344|+|VV34_RS02045|surfactin_non-ribosomal_peptide_synthetase_SrfAC|WP_003234570.1	33.9	1045	663	12	4	1037	9	1036	8.0e-183	645.6
input|c5|2572304-2576054|+|ctg1_2575|	NZ_LN850107|c15|3442023-3448427|-|BN1701_RS15070|non-ribosomal_peptide_synthase|WP_054049374.1	33.4	1277	776	26	4	1243	14	1252	8.0e-183	645.6
input|c5|2572304-2576054|+|ctg1_2575|	NZ_LSBM01000046|c5|82636-116403|+|AXA44_RS11540|non-ribosomal_peptide_synthetase|WP_082764483.1	33.3	1268	777	20	6	1243	1567	2795	8.0e-183	645.6
input|c5|2572304-2576054|+|ctg1_2575|	NZ_LTCZ01000396|c30|72500-106267|+|AZG88_RS38105|non-ribosomal_peptide_synthetase|WP_082833574.1	33.4	1268	776	20	6	1243	1567	2795	8.0e-183	645.6
input|c5|2572304-2576054|+|ctg1_2575|	NZ_MOLN01000021|c7|10078-14871|+|BKX91_RS05790|non-ribosomal_peptide_synthetase|WP_002794057.1	32.9	1253	764	28	22	1243	87	1293	8.0e-183	645.6
input|c5|2572304-2576054|+|ctg1_2575|	NC_013722|c4|856222-879513|+|VB87_RS04295|non-ribosomal_peptide_synthetase|WP_012915300.1	34.1	1253	753	27	30	1244	1135	2352	1.0e-182	645.2
input|c5|2572304-2576054|+|ctg1_2575|	NC_013722|c5|1225387-1239075|-|VB87_RS05670|non-ribosomal_peptide_synthetase|WP_012915581.1	33.4	1240	774	22	32	1243	1078	2293	1.0e-182	645.2
input|c5|2572304-2576054|+|ctg1_2575|	NC_021237|c7|4686292-4697439|-|PFLCHA0_RS20775|non-ribosomal_peptide_synthetase|WP_015636426.1	36.3	1073	632	20	1	1042	2641	3692	1.0e-182	645.2
input|c5|2572304-2576054|+|ctg1_2575|	NZ_AKXJ01000028|c14|1-8206|-|A587_RS24350|non-ribosomal_peptide_synthetase|A587_RS24350	32.8	1285	768	24	22	1229	81	1346	1.0e-182	645.2
input|c5|2572304-2576054|+|ctg1_2575|	NZ_AORV01000026|c5|278756-283225|-|CTER_RS08460|non-ribosomal_peptide_synthetase|WP_004624865.1	35.9	1088	627	27	6	1063	83	1130	1.0e-182	645.2
input|c5|2572304-2576054|+|ctg1_2575|	NZ_AP014928|c1|404433-408266|+|BTUAT1_RS02055|non-ribosomal_peptide_synthetase|WP_060832070.1	35.0	1054	640	17	4	1037	9	1037	1.0e-182	645.2
input|c5|2572304-2576054|+|ctg1_2575|	NZ_BDCK01000042|c28|1-22633|-|NNI01S_RS27440|non-ribosomal_peptide_synthetase|NNI01S_RS27440	33.2	1279	768	26	10	1243	3252	4488	1.0e-182	645.2
input|c5|2572304-2576054|+|ctg1_2575|	NZ_CM000715|c12|5766322-5774205|+|BCERE0002_RS29650|D-alanine--poly(phosphoribitol)_ligase_subunit_DltA|WP_082186621.1	32.5	1282	774	33	8	1248	1121	2352	1.0e-182	645.2
input|c5|2572304-2576054|+|ctg1_2575|	NZ_CP007039|c3|2913771-2926829|+|BH81_RS12620|non-ribosomal_peptide_synthetase|WP_025260144.1	33.5	1256	789	19	1	1242	2258	3481	1.0e-182	645.2
input|c5|2572304-2576054|+|ctg1_2575|	NZ_CP014952|c18|4625727-4650056|-|A3N97_RS22690|non-ribosomal_peptide_synthetase|WP_062880169.1	33.0	1247	780	22	6	1242	1523	2723	1.0e-182	645.2
input|c5|2572304-2576054|+|ctg1_2575|	NZ_CP020352|c5|2132781-2136584|-|BLMD_RS10835|non-ribosomal_peptide_synthase|WP_080131409.1	34.2	1053	650	17	6	1040	9	1036	1.0e-182	645.2
input|c5|2572304-2576054|+|ctg1_2575|	NZ_CP020567|c11|2476426-2483217|+|B6264_RS10650|amino_acid_adenylation_domain-containing_protein|WP_084768167.1	34.4	1253	751	21	18	1243	1	1209	1.0e-182	645.2
input|c5|2572304-2576054|+|ctg1_2575|	NZ_CP021011|c7|2282519-2286355|+|B6257_RS11770|surfactin_non-ribosomal_peptide_synthetase_SrfAC|WP_101562690.1	34.4	1045	657	12	4	1037	9	1036	1.0e-182	645.2
input|c5|2572304-2576054|+|ctg1_2575|	NZ_CP023859|c3|1372372-1376208|+|CRH11_RS07115|surfactin_non-ribosomal_peptide_synthetase_SrfAC|WP_094031494.1	34.5	1044	658	10	4	1037	9	1036	1.0e-182	645.2
input|c5|2572304-2576054|+|ctg1_2575|	NZ_CP025941|c6|2226151-2236914|+|C0W65_RS11835|surfactin_non-ribosomal_peptide_synthetase_SrfAA|WP_103031543.1	32.3	1246	769	23	22	1244	1073	2267	1.0e-182	645.2
input|c5|2572304-2576054|+|ctg1_2575|	NZ_CP028158|c3|1014636-1022591|-|C6361_RS04280|hypothetical_protein|WP_107266828.1	34.1	1241	752	20	24	1222	52	1268	1.0e-182	645.2
input|c5|2572304-2576054|+|ctg1_2575|	NZ_CVTU01000080|c14|1170-7193|+|BFP93_RS10100|non-ribosomal_peptide_synthetase|BFP93_RS10100	33.7	1253	761	28	25	1244	64	1279	1.0e-182	645.2
input|c5|2572304-2576054|+|ctg1_2575|	NZ_FMUZ01000061|c5|1-5615|-|BLP82_RS29275|hypothetical_protein|BLP82_RS29275	34.6	1263	766	22	3	1242	101	1326	1.0e-182	645.2
input|c5|2572304-2576054|+|ctg1_2575|	NZ_FNSP01000004|c7|3352408-3366441|+|BLV98_RS22360|non-ribosomal_peptide_synthase/polyketide_synthase|WP_057004780.1	34.6	1238	741	25	25	1244	2603	3789	1.0e-182	645.2
input|c5|2572304-2576054|+|ctg1_2575|	NZ_FTMG01000031|c1|5521-14121|-|BW976_RS28730|non-ribosomal_peptide_synthetase|WP_076379132.1	29.7	1587	711	27	4	1218	1022	2576	1.0e-182	645.2
input|c5|2572304-2576054|+|ctg1_2575|	NZ_JFHF01000051|c13|5587-15141|+|BG58_RS31955|non-ribosomal_peptide_synthetase|WP_035508716.1	37.1	1067	608	22	4	1041	2123	3155	1.0e-182	645.2
input|c5|2572304-2576054|+|ctg1_2575|	NZ_JH791810|c10|198028-202584|-|IKO_RS24640|non-ribosomal_peptide_synthetase|WP_002191559.1	34.8	1175	690	25	105	1247	98	1228	1.0e-182	645.2
input|c5|2572304-2576054|+|ctg1_2575|	NZ_JMLO01000001|c1|322294-349014|+|BR31_RS27145|non-ribosomal_peptide_synthetase|WP_037175195.1	33.1	1283	768	18	3	1243	3913	5147	1.0e-182	645.2
input|c5|2572304-2576054|+|ctg1_2575|	NZ_JNBO01000038|c7|117943-121776|-|ER50_RS09040|non-ribosomal_peptide_synthetase|WP_034622982.1	34.7	1059	646	17	4	1042	9	1042	1.0e-182	645.2
input|c5|2572304-2576054|+|ctg1_2575|	NZ_JOFE01000021|c24|117805-133293|+|IF42_RS0128950|non-ribosomal_peptide_synthetase|WP_030731333.1	33.2	1268	751	24	6	1243	1541	2742	1.0e-182	645.2
input|c5|2572304-2576054|+|ctg1_2575|	NZ_JPRF03000044|c24|6320-13372|+|HS99_RS27945|non-ribosomal_peptide_synthetase|WP_046385660.1	34.4	1253	751	21	18	1243	1	1209	1.0e-182	645.2
input|c5|2572304-2576054|+|ctg1_2575|	NZ_JQHM01000028|c13|1-8158|-|KP22_RS20770|hypothetical_protein|KP22_RS20770	33.0	1274	766	24	3	1244	579	1796	1.0e-182	645.2
input|c5|2572304-2576054|+|ctg1_2575|	NZ_JSYZ01000011|c2|282042-294161|-|PF66_RS16805|non-ribosomal_peptide_synthetase|WP_054063318.1	33.8	1270	780	27	10	1244	18	1261	1.0e-182	645.2
input|c5|2572304-2576054|+|ctg1_2575|	NZ_JXXW01000059|c11|6924-16952|-|TW75_RS18635|non-ribosomal_peptide_synthetase|WP_052709811.1	32.8	1285	768	24	22	1229	81	1346	1.0e-182	645.2
input|c5|2572304-2576054|+|ctg1_2575|	NZ_JYFS01000015|c1|63244-67800|+|SZ39_RS04850|non-ribosomal_peptide_synthetase|WP_044438585.1	33.7	1195	717	24	86	1247	76	1228	1.0e-182	645.2
input|c5|2572304-2576054|+|ctg1_2575|	NZ_JYKY01000026|c3|20752-31815|-|TU74_RS18240|non-ribosomal_peptide_synthetase|WP_048377269.1	34.0	1216	745	23	25	1216	64	1246	1.0e-182	645.2
input|c5|2572304-2576054|+|ctg1_2575|	NZ_JZIH01000029|c5|1266147-1272662|-|XALREU174_RS05710|non-ribosomal_peptide_synthetase|WP_052690112.1	33.3	1256	795	21	6	1244	85	1314	1.0e-182	645.2
input|c5|2572304-2576054|+|ctg1_2575|	NZ_KN050654|c2|2097487-2105370|+|DJ50_RS11000|non-ribosomal_peptide_synthetase|WP_082186621.1	32.5	1282	774	33	8	1248	1121	2352	1.0e-182	645.2
input|c5|2572304-2576054|+|ctg1_2575|	NZ_LABH01000054|c9|215727-223610|-|TU58_RS24245|non-ribosomal_peptide_synthetase|WP_095209978.1	32.5	1282	774	33	8	1248	1121	2352	1.0e-182	645.2
input|c5|2572304-2576054|+|ctg1_2575|	NZ_LGCY01000080|c13|6517-22005|-|ADK88_RS11145|non-ribosomal_peptide_synthetase|WP_053623525.1	33.2	1268	751	24	6	1243	1541	2742	1.0e-182	645.2
input|c5|2572304-2576054|+|ctg1_2575|	NZ_LIWC01000001|c4|659301-681503|+|AMK34_RS02885|non-ribosomal_peptide_synthase/polyketide_synthase|WP_073842737.1	35.7	1242	698	30	22	1243	3934	5094	1.0e-182	645.2
input|c5|2572304-2576054|+|ctg1_2575|	NZ_LOWL01000024|c4|223250-236728|+|WJ01_RS10090|hybrid_non-ribosomal_peptide_synthetase/type_I_polyketide_synthase|WP_059454702.1	33.0	1242	770	20	22	1240	3009	4211	1.0e-182	645.2
input|c5|2572304-2576054|+|ctg1_2575|	NZ_LOZA01000068|c14|268589-278275|+|WT03_RS30895|non-ribosomal_peptide_synthetase|WP_059906337.1	36.9	1059	626	18	6	1041	2164	3203	1.0e-182	645.2
input|c5|2572304-2576054|+|ctg1_2575|	NZ_LPMU01000002|c1|63640-73314|+|WT97_RS00480|non-ribosomal_peptide_synthetase|WP_060352626.1	36.8	1061	624	19	6	1041	2161	3199	1.0e-182	645.2
input|c5|2572304-2576054|+|ctg1_2575|	NZ_LPUP01000014|c13|223956-227792|+|AYC62_RS18340|non-ribosomal_peptide_synthetase|WP_061047173.1	34.5	1044	658	10	4	1037	9	1036	1.0e-182	645.2
input|c5|2572304-2576054|+|ctg1_2575|	NZ_LT797711|c10|704048-711226|-|PL11201_RS25180|D-alanine--poly(phosphoribitol)_ligase_subunit_DltA|WP_079681561.1	33.4	1281	771	29	3	1244	866	2103	1.0e-182	645.2
input|c5|2572304-2576054|+|ctg1_2575|	NZ_LXPD01000002|c2|15291-19094|+|A6P48_RS00495|non-ribosomal_peptide_synthase|WP_065643143.1	34.2	1053	650	16	6	1040	9	1036	1.0e-182	645.2
input|c5|2572304-2576054|+|ctg1_2575|	NZ_LZLY01000049|c2|21861-44346|+|A5655_RS07265|non-ribosomal_peptide_synthetase|A5655_RS07265	33.2	1251	778	21	6	1243	19	1224	1.0e-182	645.2
input|c5|2572304-2576054|+|ctg1_2575|	NZ_LZZL01000138|c6|1-7369|-|CLOBL_RS25690|D-alanine--poly(phosphoribitol)_ligase_subunit_DltA|WP_077861597.1	33.0	1230	756	26	44	1249	913	2098	1.0e-182	645.2
input|c5|2572304-2576054|+|ctg1_2575|	NZ_MIZD01000049|c12|232033-235860|-|BHT94_RS18315|non-ribosomal_peptide_synthetase|WP_075750166.1	34.2	1045	660	12	4	1037	9	1036	1.0e-182	645.2
input|c5|2572304-2576054|+|ctg1_2575|	NZ_MSCT01000018|c6|196967-203536|-|BTN82_RS19755|D-alanine--poly(phosphoribitol)_ligase_subunit_DltA|WP_075120784.1	32.5	1247	794	20	30	1244	69	1299	1.0e-182	645.2
input|c5|2572304-2576054|+|ctg1_2575|	NC_012522|c1|252246-281783|-|ROP_RS01200|non-ribosomal_peptide_synthetase|WP_050785029.1	33.5	1252	767	25	24	1243	1091	2308	1.4e-182	644.8
input|c5|2572304-2576054|+|ctg1_2575|	NC_021985|c3|361018-368952|+|B446_RS01450|non-ribosomal_peptide_synthetase|WP_020937616.1	37.1	1050	627	16	6	1041	1567	2597	1.4e-182	644.8
input|c5|2572304-2576054|+|ctg1_2575|	NC_021985|c31|7903973-7911907|-|B446_RS33910|non-ribosomal_peptide_synthetase|WP_020937616.1	37.1	1050	627	16	6	1041	1567	2597	1.4e-182	644.8
input|c5|2572304-2576054|+|ctg1_2575|	NZ_AUKW01000003|c7|468487-475635|+|H343_RS0107575|non-ribosomal_peptide_synthetase|WP_028430635.1	32.9	1266	781	22	6	1243	8	1233	1.4e-182	644.8
input|c5|2572304-2576054|+|ctg1_2575|	NZ_CM000756|c6|2172476-2177032|-|BTHUR0011_RS11215|non-ribosomal_peptide_synthetase|WP_000180437.1	33.7	1199	712	24	86	1247	76	1228	1.4e-182	644.8
input|c5|2572304-2576054|+|ctg1_2575|	NZ_CP003949|c10|2926525-2960250|+|PD630_RS13070|non-ribosomal_peptide_synthetase|WP_025432226.1	33.3	1268	777	20	6	1243	1553	2781	1.4e-182	644.8
input|c5|2572304-2576054|+|ctg1_2575|	NZ_CP007014|c7|4855768-4865991|+|N018_RS25810|non-ribosomal_peptide_synthetase|WP_051476184.1	32.8	1292	772	27	3	1238	1024	2275	1.4e-182	644.8
input|c5|2572304-2576054|+|ctg1_2575|	NZ_CP008953|c13|4399325-4421530|-|AJAP_RS20525|non-ribosomal_peptide_synthetase|WP_038514176.1	35.7	1241	699	30	22	1243	3935	5095	1.4e-182	644.8
input|c5|2572304-2576054|+|ctg1_2575|	NZ_CP009111|c6|1417844-1444543|+|R1CP_RS06745|non-ribosomal_peptide_synthase/polyketide_synthase|WP_065489487.1	33.3	1267	767	19	6	1242	6541	7759	1.4e-182	644.8
input|c5|2572304-2576054|+|ctg1_2575|	NZ_CP009286|c2|1284333-1289819|-|PSTEL_RS26050|non-ribosomal_peptide_synthetase|WP_052098220.1	36.0	1051	631	19	8	1041	761	1786	1.4e-182	644.8
input|c5|2572304-2576054|+|ctg1_2575|	NZ_CP010270|c2|128875-136560|+|RE92_RS25045|non-ribosomal_peptide_synthetase|WP_040116864.1	32.9	1263	781	26	6	1245	10	1228	1.4e-182	644.8
input|c5|2572304-2576054|+|ctg1_2575|	NZ_CP010271|c17|4447203-4471526|-|MYCSP_RS22115|non-ribosomal_peptide_synthetase|WP_088415169.1	32.9	1248	783	22	4	1242	1524	2726	1.4e-182	644.8
input|c5|2572304-2576054|+|ctg1_2575|	NZ_CP012831|c14|6967504-6985512|+|AO356_RS29950|non-ribosomal_peptide_synthetase|WP_081015453.1	34.7	1263	765	24	3	1242	166	1391	1.4e-182	644.8
input|c5|2572304-2576054|+|ctg1_2575|	NZ_CP014959|c17|4713456-4737785|-|A3O04_RS23210|non-ribosomal_peptide_synthetase|WP_062914967.1	33.0	1247	780	22	6	1242	1523	2723	1.4e-182	644.8
input|c5|2572304-2576054|+|ctg1_2575|	NZ_CP017747|c9|2509649-2513485|-|BI197_RS12125|surfactin_non-ribosomal_peptide_synthetase_SrfAC|WP_071392140.1	34.5	1045	656	12	4	1037	9	1036	1.4e-182	644.8
input|c5|2572304-2576054|+|ctg1_2575|	NZ_CP021999|c7|2945904-2953250|+|CD796_RS14250|non-ribosomal_peptide_synthetase|WP_088406876.1	32.5	1249	789	22	25	1244	59	1282	1.4e-182	644.8
input|c5|2572304-2576054|+|ctg1_2575|	NZ_CP023481|c1|392694-400319|+|COP00_RS01995|D-alanine--poly(phosphoribitol)_ligase_subunit_DltA|WP_096891723.1	33.3	1234	740	22	43	1246	38	1218	1.4e-182	644.8
input|c5|2572304-2576054|+|ctg1_2575|	NZ_CP025265|c19|2076609-2089928|-|CXQ84_RS31435|non-ribosomal_peptide_synthetase|WP_101329585.1	33.9	1292	769	29	3	1244	94	1350	1.4e-182	644.8
input|c5|2572304-2576054|+|ctg1_2575|	NZ_FNNY01000022|c1|27856-45684|+|BLW18_RS21940|non-ribosomal_peptide_synthetase|WP_074817988.1	33.6	1273	756	26	3	1244	2225	3439	1.4e-182	644.8
input|c5|2572304-2576054|+|ctg1_2575|	NZ_FNOA01000045|c26|1-5456|-|BLU85_RS29895|hypothetical_protein|BLU85_RS29895	34.6	1263	766	23	3	1242	101	1326	1.4e-182	644.8
input|c5|2572304-2576054|+|ctg1_2575|	NZ_FPBJ01000001|c4|175617-188063|+|BM329_RS00800|D-alanine--poly(phosphoribitol)_ligase_subunit_DltA|WP_092547442.1	33.8	1262	779	25	3	1243	683	1909	1.4e-182	644.8
input|c5|2572304-2576054|+|ctg1_2575|	NZ_JMEZ01000015|c15|1144404-1166174|+|BH93_RS22770|non-ribosomal_peptide_synthetase|WP_052065659.1	33.6	1243	754	26	35	1242	749	1955	1.4e-182	644.8
input|c5|2572304-2576054|+|ctg1_2575|	NZ_JNZP01000011|c12|1-8661|-|IO20_RS36475|non-ribosomal_peptide_synthase|IO20_RS36475	33.6	1274	758	30	6	1243	1580	2801	1.4e-182	644.8
input|c5|2572304-2576054|+|ctg1_2575|	NZ_JQNK01000004|c4|184775-191272|+|K369_RS04130|non-ribosomal_peptide_synthetase|WP_051948987.1	36.4	1074	641	19	3	1063	1121	2165	1.4e-182	644.8
input|c5|2572304-2576054|+|ctg1_2575|	NZ_JTTM01000014|c2|90089-97435|-|NR92_RS15695|non-ribosomal_peptide_synthetase|WP_033952034.1	32.4	1249	790	22	25	1244	59	1282	1.4e-182	644.8
input|c5|2572304-2576054|+|ctg1_2575|	NZ_JYBG01000007|c15|4338-17585|-|SY87_RS02850|non-ribosomal_peptide_synthetase|WP_044354409.1	33.7	1292	771	29	3	1244	94	1350	1.4e-182	644.8
input|c5|2572304-2576054|+|ctg1_2575|	NZ_JZHZ01000007|c1|114124-121863|-|XALGPE39_RS00365|non-ribosomal_peptide_synthetase|XALGPE39_RS00365	34.7	1173	714	22	100	1244	11	1159	1.4e-182	644.8
input|c5|2572304-2576054|+|ctg1_2575|	NZ_JZID01000001|c4|830974-844545|+|XALHVO005_RS03620|hypothetical_protein|XALHVO005_RS03620	34.0	1253	754	27	30	1244	1135	2352	1.4e-182	644.8
input|c5|2572304-2576054|+|ctg1_2575|	NZ_JZIE01000001|c4|818326-830370|+|XALLKA070_RS03605|hypothetical_protein|WP_080929674.1	34.0	1253	754	27	30	1244	1135	2352	1.4e-182	644.8
input|c5|2572304-2576054|+|ctg1_2575|	NZ_KE734725|c3|535240-539136|+|N316_RS0117140|McyC_protein|WP_027255266.1	35.5	1074	623	18	27	1062	35	1076	1.4e-182	644.8
input|c5|2572304-2576054|+|ctg1_2575|	NZ_KQ948935|c26|240878-258340|+|AQJ67_RS32735|non-ribosomal_peptide_synthetase|WP_062722967.1	34.2	1238	752	23	6	1218	2575	3775	1.4e-182	644.8
input|c5|2572304-2576054|+|ctg1_2575|	NZ_LACF01000016|c5|13153-24474|+|VC37_RS13480|non-ribosomal_peptide_synthetase|WP_046036815.1	33.7	1267	768	26	1	1244	106	1323	1.4e-182	644.8
input|c5|2572304-2576054|+|ctg1_2575|	NZ_LCZD01000015|c9|14130-29233|+|AA066_RS11990|non-ribosomal_peptide_synthetase|WP_047293836.1	33.6	1275	766	26	3	1244	108	1334	1.4e-182	644.8
input|c5|2572304-2576054|+|ctg1_2575|	NZ_LECV01000053|c6|9585-17209|+|ACH95_RS15360|non-ribosomal_peptide_synthetase|ACH95_RS15360	33.3	1234	740	22	43	1246	38	1218	1.4e-182	644.8
input|c5|2572304-2576054|+|ctg1_2575|	NZ_LECW02000015|c5|156376-164000|+|AB447_RS11015|non-ribosomal_peptide_synthetase|AB447_RS11015	33.3	1234	740	22	43	1246	38	1218	1.4e-182	644.8
input|c5|2572304-2576054|+|ctg1_2575|	NZ_LJKG01000073|c9|7971-12527|+|B4117_RS20435|non-ribosomal_peptide_synthetase|WP_063226260.1	34.8	1174	692	24	105	1247	98	1228	1.4e-182	644.8
input|c5|2572304-2576054|+|ctg1_2575|	NZ_LMKI01000015|c4|60436-71760|-|ASE80_RS14140|non-ribosomal_peptide_synthetase|WP_056859463.1	33.8	1263	772	26	1	1244	106	1323	1.4e-182	644.8
input|c5|2572304-2576054|+|ctg1_2575|	NZ_LOVM01000002|c2|178728-188402|-|WS61_RS01570|non-ribosomal_peptide_synthetase|WP_059499091.1	36.8	1061	624	19	6	1041	2161	3199	1.4e-182	644.8
input|c5|2572304-2576054|+|ctg1_2575|	NZ_LOZZ01000051|c15|498688-508365|+|WT14_RS25065|non-ribosomal_peptide_synthetase|WP_060028329.1	36.9	1057	627	17	6	1041	2163	3200	1.4e-182	644.8
input|c5|2572304-2576054|+|ctg1_2575|	NZ_LRHV01000001|c5|846012-853811|-|DUGA6_RS03260|D-alanine--poly(phosphoribitol)_ligase_subunit_DltA|WP_070357468.1	36.8	1051	621	20	6	1042	1555	2576	1.4e-182	644.8
input|c5|2572304-2576054|+|ctg1_2575|	NZ_MLCL01000076|c2|76655-101107|-|BKG60_RS20925|non-ribosomal_peptide_synthase/polyketide_synthase|WP_070945777.1	32.5	1266	778	23	4	1242	1536	2752	1.4e-182	644.8
input|c5|2572304-2576054|+|ctg1_2575|	NZ_MLHV01000017|c1|76655-101107|-|BKG61_RS18515|non-ribosomal_peptide_synthase/polyketide_synthase|WP_070945777.1	32.5	1266	778	23	4	1242	1536	2752	1.4e-182	644.8
input|c5|2572304-2576054|+|ctg1_2575|	NC_009441|c4|2491921-2496627|+|FJOH_RS10880|non-ribosomal_peptide_synthetase|WP_012024160.1	32.0	1249	775	23	22	1241	84	1287	1.8e-182	644.4
input|c5|2572304-2576054|+|ctg1_2575|	NC_009725|c1|364189-368025|+|RBAM_RS01850|non-ribosomal_peptide_synthetase|WP_012116774.1	34.6	1045	655	12	4	1037	9	1036	1.8e-182	644.4
input|c5|2572304-2576054|+|ctg1_2575|	NZ_AHAY01000066|c12|1-5017|-|MOK_RS0106355|non-ribosomal_peptide_synthetase|WP_016702402.1	32.5	1257	788	21	30	1244	69	1306	1.8e-182	644.4
input|c5|2572304-2576054|+|ctg1_2575|	NZ_AP018268|c14|4551575-4556335|-|CDC39_RS20440|non-ribosomal_peptide_synthetase|WP_096570972.1	33.1	1231	762	26	41	1239	93	1293	1.8e-182	644.4
input|c5|2572304-2576054|+|ctg1_2575|	NZ_ASSE01000154|c14|26992-32055|-|L690_RS29445|non-ribosomal_peptide_synthetase|WP_025680288.1	31.0	1322	801	25	1	1238	140	1434	1.8e-182	644.4
input|c5|2572304-2576054|+|ctg1_2575|	NZ_ATMT01000082|c17|1-3817|-|PAALTS15_RS24610|non-ribosomal_peptide_synthetase|PAALTS15_RS24610	34.6	1192	690	25	8	1136	99	1263	1.8e-182	644.4
input|c5|2572304-2576054|+|ctg1_2575|	NZ_AUYP01000046|c3|12904-16737|+|BMSB_RS0112385|non-ribosomal_peptide_synthetase|WP_024427277.1	34.7	1059	646	17	4	1042	9	1042	1.8e-182	644.4
input|c5|2572304-2576054|+|ctg1_2575|	NZ_BDDH01000005|c10|220833-231605|+|A7P71_RS16670|non-ribosomal_peptide_synthetase|WP_063638719.1	32.0	1242	779	24	22	1244	1075	2269	1.8e-182	644.4
input|c5|2572304-2576054|+|ctg1_2575|	NZ_CM003768|c1|1499688-1509386|+|WS64_RS06955|non-ribosomal_peptide_synthetase|WP_060966909.1	37.1	1058	625	18	6	1041	2169	3207	1.8e-182	644.4
input|c5|2572304-2576054|+|ctg1_2575|	NZ_CP012831|c12|6478967-6492142|-|AO356_RS28240|non-ribosomal_peptide_synthetase|WP_060742629.1	34.0	1288	768	27	3	1238	2262	3519	1.8e-182	644.4
input|c5|2572304-2576054|+|ctg1_2575|	NZ_CP014840|c10|3612726-3616556|-|A1D11_RS17785|non-ribosomal_peptide_synthetase|WP_004430165.1	34.4	1045	659	11	4	1037	9	1037	1.8e-182	644.4
input|c5|2572304-2576054|+|ctg1_2575|	NZ_CP016395|c1|346173-350009|+|BBJ33_RS01760|surfactin_non-ribosomal_peptide_synthetase_SrfAC|WP_052587121.1	34.8	1047	651	14	4	1037	9	1036	1.8e-182	644.4
input|c5|2572304-2576054|+|ctg1_2575|	NZ_CP017708|c4|988313-993460|+|BJP36_RS03800|non-ribosomal_peptide_synthetase|WP_071102677.1	42.8	828	444	11	431	1244	36	847	1.8e-182	644.4
input|c5|2572304-2576054|+|ctg1_2575|	NZ_CP018152|c4|979636-983472|-|BSF20_RS05165|surfactin_non-ribosomal_peptide_synthetase_SrfAC|WP_052587121.1	34.8	1047	651	14	4	1037	9	1036	1.8e-182	644.4
input|c5|2572304-2576054|+|ctg1_2575|	NZ_CP022983|c4|2293045-2301189|+|CKF48_RS11850|D-alanine--poly(phosphoribitol)_ligase_subunit_DltA|WP_095371508.1	33.9	1175	724	20	87	1240	693	1835	1.8e-182	644.4
input|c5|2572304-2576054|+|ctg1_2575|	NZ_CP025261|c11|5067353-5073925|-|CXQ81_RS22530|non-ribosomal_peptide_synthetase|WP_101338606.1	32.1	1258	785	22	30	1244	69	1300	1.8e-182	644.4
input|c5|2572304-2576054|+|ctg1_2575|	NZ_CP025941|c6|2247715-2251542|+|C0W65_RS11845|surfactin_non-ribosomal_peptide_synthetase_SrfAC|WP_103031545.1	34.2	1045	660	12	4	1037	9	1036	1.8e-182	644.4
input|c5|2572304-2576054|+|ctg1_2575|	NZ_CVPA01000001|c13|3452471-3456307|+|BN1544_RS16640|non-ribosomal_peptide_synthetase|WP_052587121.1	34.8	1047	651	14	4	1037	9	1036	1.8e-182	644.4
input|c5|2572304-2576054|+|ctg1_2575|	NZ_FOAW01000001|c1|369561-396281|+|BMY59_RS01775|non-ribosomal_peptide_synthetase|WP_083576767.1	33.1	1281	771	19	3	1243	3913	5147	1.8e-182	644.4
input|c5|2572304-2576054|+|ctg1_2575|	NZ_FTMW01000005|c7|224486-228313|+|BW968_RS16955|surfactin_non-ribosomal_peptide_synthetase_SrfAC|WP_076458405.1	34.0	1045	662	12	4	1037	9	1036	1.8e-182	644.4
input|c5|2572304-2576054|+|ctg1_2575|	NZ_JHYD01000045|c10|39636-52169|-|T344_RS28480|non-ribosomal_peptide_synthetase|WP_051571956.1	33.9	1262	750	29	8	1241	1898	3103	1.8e-182	644.4
input|c5|2572304-2576054|+|ctg1_2575|	NZ_JNWX01000003|c5|169787-176344|-|NH06_RS0103780|non-ribosomal_peptide_synthetase|WP_033029829.1	34.1	1271	757	25	4	1243	6	1227	1.8e-182	644.4
input|c5|2572304-2576054|+|ctg1_2575|	NZ_JNXP01000015|c14|90969-98471|+|IO27_RS0117910|non-ribosomal_peptide_synthetase|WP_031182210.1	33.5	1262	780	24	6	1242	8	1235	1.8e-182	644.4
input|c5|2572304-2576054|+|ctg1_2575|	NZ_JRXV01000009|c12|32162-43456|+|MZ33_RS08610|non-ribosomal_peptide_synthetase|WP_034104334.1	34.0	1272	758	29	1	1244	102	1319	1.8e-182	644.4
input|c5|2572304-2576054|+|ctg1_2575|	NZ_JWIC01000010|c11|103095-115259|-|JF50_RS22020|non-ribosomal_peptide_synthetase|WP_039611501.1	33.4	1266	754	28	4	1244	1545	2746	1.8e-182	644.4
input|c5|2572304-2576054|+|ctg1_2575|	NZ_JWIH01000008|c19|21895-31935|+|QT15_RS02105|non-ribosomal_peptide_synthetase|WP_052258166.1	32.8	1285	767	24	22	1229	81	1346	1.8e-182	644.4
input|c5|2572304-2576054|+|ctg1_2575|	NZ_JXWQ02000001|c5|4142675-4153159|-|SU91_RS18730|non-ribosomal_peptide_synthetase|WP_046383745.1	32.9	1254	775	26	25	1244	64	1285	1.8e-182	644.4
input|c5|2572304-2576054|+|ctg1_2575|	NZ_KN323052|c25|12214-18981|+|Y046_RS31530|non-ribosomal_peptide_synthetase|Y046_RS31530	32.7	1317	771	25	3	1244	108	1384	1.8e-182	644.4
input|c5|2572304-2576054|+|ctg1_2575|	NZ_LAGV01000021|c6|68298-84035|-|VT47_RS12530|non-ribosomal_peptide_synthetase|VT47_RS12530	33.8	1283	769	27	1	1243	3360	4602	1.8e-182	644.4
input|c5|2572304-2576054|+|ctg1_2575|	NZ_LHUW01000010|c1|353983-365130|-|AD672_RS20400|non-ribosomal_peptide_synthetase|WP_053159584.1	36.3	1073	632	20	1	1042	2641	3692	1.8e-182	644.4
input|c5|2572304-2576054|+|ctg1_2575|	NZ_LJGU01000152|c3|17673-24887|+|AN216_RS23775|non-ribosomal_peptide_synthetase|WP_079166923.1	32.6	1244	796	15	14	1243	51	1266	1.8e-182	644.4
input|c5|2572304-2576054|+|ctg1_2575|	NZ_LKEJ01000015|c3|3-7970|+|AO067_RS02305|non-ribosomal_peptide_synthetase|AO067_RS02305	35.7	1072	638	15	6	1043	1578	2632	1.8e-182	644.4
input|c5|2572304-2576054|+|ctg1_2575|	NZ_LMHM01000016|c10|405653-421651|-|ASD86_RS19030|hypothetical_protein|ASD86_RS19030	33.4	1275	782	26	3	1244	3222	4462	1.8e-182	644.4
input|c5|2572304-2576054|+|ctg1_2575|	NZ_LN999829|c1|334574-338410|+|BAMMD1_RS01640|non-ribosomal_peptide_synthetase|WP_052587121.1	34.8	1047	651	14	4	1037	9	1036	1.8e-182	644.4
input|c5|2572304-2576054|+|ctg1_2575|	NZ_LPZN01000018|c6|10291-26805|+|A8G18_RS10285|non-ribosomal_peptide_synthetase|WP_064063874.1	36.0	1076	653	17	6	1066	4200	5254	1.8e-182	644.4
input|c5|2572304-2576054|+|ctg1_2575|	NZ_LRRG01000077|c30|18780-30830|-|A8G16_RS18955|non-ribosomal_peptide_synthetase|A8G16_RS18955	33.4	1264	779	20	3	1243	1661	2884	1.8e-182	644.4
input|c5|2572304-2576054|+|ctg1_2575|	NZ_MDCI01000002|c2|437683-441519|+|BSHJ18_RS02305|surfactin_non-ribosomal_peptide_synthetase_SrfAC|WP_069448540.1	34.7	1047	652	14	4	1037	9	1036	1.8e-182	644.4
input|c5|2572304-2576054|+|ctg1_2575|	NC_009485|c7|3863604-3875492|-|BBTA_RS17325|non-ribosomal_peptide_synthetase|WP_012043789.1	36.1	1075	651	17	2	1060	2653	3707	2.3e-182	644.0
input|c5|2572304-2576054|+|ctg1_2575|	NC_016626|c10|1069709-1079212|-|BYI23_RS34725|non-ribosomal_peptide_synthetase|WP_014252707.1	38.2	1069	596	27	4	1041	2104	3138	2.3e-182	644.0
input|c5|2572304-2576054|+|ctg1_2575|	NC_019729|c6|6217333-6225954|-|OSC7112_RS25855|non-ribosomal_peptide_synthetase|WP_015178661.1	32.8	1258	791	22	23	1239	738	1981	2.3e-182	644.0
input|c5|2572304-2576054|+|ctg1_2575|	NC_020912|c6|2853601-2860947|+|G655_RS13105|non-ribosomal_peptide_synthetase|WP_043541030.1	32.4	1249	790	22	25	1244	59	1282	2.3e-182	644.0
input|c5|2572304-2576054|+|ctg1_2575|	NZ_ACXX02000003|c14|424699-434316|+|CPAP_RS21255|non-ribosomal_peptide_synthetase|WP_004618118.1	37.4	963	566	14	3	939	1303	2254	2.3e-182	644.0
input|c5|2572304-2576054|+|ctg1_2575|	NZ_AJWW01000034|c7|110469-114302|-|BAME_RS14900|non-ribosomal_peptide_synthetase|WP_008347306.1	35.1	1056	636	18	4	1037	9	1037	2.3e-182	644.0
input|c5|2572304-2576054|+|ctg1_2575|	NZ_AUXX01000018|c9|60973-67737|+|N478_RS13175|non-ribosomal_peptide_synthetase|WP_063381437.1	32.8	1273	791	25	24	1244	93	1353	2.3e-182	644.0
input|c5|2572304-2576054|+|ctg1_2575|	NZ_CP010556|c1|334002-337838|+|SB45_RS01710|non-ribosomal_peptide_synthetase|WP_043866825.1	34.8	1047	651	14	4	1037	9	1036	2.3e-182	644.0
input|c5|2572304-2576054|+|ctg1_2575|	NZ_CP011789|c3|3406772-3418174|-|AB688_RS15145|non-ribosomal_peptide_synthetase|WP_063544970.1	34.1	1261	754	29	3	1244	107	1309	2.3e-182	644.0
input|c5|2572304-2576054|+|ctg1_2575|	NZ_CP012749|c13|5839247-5866057|-|AOT96_RS27045|non-ribosomal_peptide_synthetase|WP_065352530.1	33.4	1267	770	21	3	1243	6566	7784	2.3e-182	644.0
input|c5|2572304-2576054|+|ctg1_2575|	NZ_CP013234|c5|3007387-3017052|-|CPter91_RS13555|non-ribosomal_peptide_synthetase|WP_061946216.1	36.8	1073	621	21	4	1046	2153	3198	2.3e-182	644.0
input|c5|2572304-2576054|+|ctg1_2575|	NZ_CP017676|c5|2303138-2306965|+|BKN48_RS12065|non-ribosomal_peptide_synthetase|WP_070548540.1	34.1	1052	657	13	4	1040	9	1039	2.3e-182	644.0
input|c5|2572304-2576054|+|ctg1_2575|	NZ_CP023720|c8|2781753-2808614|+|CPI83_RS13130|non-ribosomal_peptide_synthetase|WP_097387317.1	33.0	1259	785	19	3	1243	6583	7801	2.3e-182	644.0
input|c5|2572304-2576054|+|ctg1_2575|	NZ_CP026681|c11|6244149-6250724|+|NPM_RS26840|non-ribosomal_peptide_synthetase|WP_104901029.1	33.2	1241	768	22	32	1234	675	1892	2.3e-182	644.0
input|c5|2572304-2576054|+|ctg1_2575|	NZ_FCOC02000018|c8|90041-106762|+|AWB64_RS23575|non-ribosomal_peptide_synthetase|WP_060857861.1	32.3	1298	797	24	1	1243	1591	2861	2.3e-182	644.0
input|c5|2572304-2576054|+|ctg1_2575|	NZ_FMAR01000001|c1|169256-175576|-|GA0116948_RS00520|D-alanine--poly(phosphoribitol)_ligase_subunit_DltA|WP_089707915.1	33.4	1265	777	30	3	1241	7	1231	2.3e-182	644.0
input|c5|2572304-2576054|+|ctg1_2575|	NZ_FNON01000001|c24|1111712-1120684|+|BLV57_RS04885|D-alanine--poly(phosphoribitol)_ligase_subunit_DltA|WP_091287062.1	37.4	1043	581	23	3	1040	2003	2978	2.3e-182	644.0
input|c5|2572304-2576054|+|ctg1_2575|	NZ_FNTN01000001|c34|9899738-9914440|+|BLW73_RS43640|amino_acid_adenylation_domain-containing_protein|WP_093748429.1	34.3	1255	751	27	4	1234	6	1210	2.3e-182	644.0
input|c5|2572304-2576054|+|ctg1_2575|	NZ_FTPJ01000002|c11|1946-16788|-|B0B13_RS01195|hypothetical_protein|B0B13_RS01195	33.6	1258	768	24	30	1244	1077	2310	2.3e-182	644.0
input|c5|2572304-2576054|+|ctg1_2575|	NZ_FTPN01000004|c5|292037-295870|+|B0B10_RS16670|non-ribosomal_peptide_synthetase|WP_076822648.1	35.1	1054	639	17	4	1037	9	1037	2.3e-182	644.0
input|c5|2572304-2576054|+|ctg1_2575|	NZ_JH792025|c5|2241653-2246209|+|IIA_RS11475|non-ribosomal_peptide_synthetase|WP_000180435.1	33.7	1199	712	24	86	1247	76	1228	2.3e-182	644.0
input|c5|2572304-2576054|+|ctg1_2575|	NZ_JPNZ01000004|c12|214202-218029|+|ZQL_RS03625|non-ribosomal_peptide_synthetase|WP_032722905.1	34.1	1048	663	12	4	1040	9	1039	2.3e-182	644.0
input|c5|2572304-2576054|+|ctg1_2575|	NZ_JQHL01000032|c13|1-8158|-|JV35_RS20405|hypothetical_protein|JV35_RS20405	33.0	1274	766	24	3	1244	579	1796	2.3e-182	644.0
input|c5|2572304-2576054|+|ctg1_2575|	NZ_JTHK01000003|c27|550-6638|+|X539_RS20500|non-ribosomal_peptide_synthetase|X539_RS20500	33.5	1275	790	22	1	1244	300	1547	2.3e-182	644.0
input|c5|2572304-2576054|+|ctg1_2575|	NZ_JTLZ01000005|c8|872666-897097|+|QQ44_RS12855|non-ribosomal_peptide_synthetase|WP_039320055.1	32.1	1251	793	20	4	1242	1527	2732	2.3e-182	644.0
input|c5|2572304-2576054|+|ctg1_2575|	NZ_JXAP01000002|c3|485859-489662|-|SC78_RS06015|non-ribosomal_peptide_synthase|WP_039072763.1	34.2	1053	650	17	6	1040	9	1036	2.3e-182	644.0
input|c5|2572304-2576054|+|ctg1_2575|	NZ_KQ758506|c9|225134-244072|+|AS032_RS14910|non-ribosomal_peptide_synthetase|WP_058226990.1	33.4	1267	770	21	3	1243	3942	5160	2.3e-182	644.0
input|c5|2572304-2576054|+|ctg1_2575|	NZ_LCYK01000069|c1|1-2827|-|B4080_RS20290|non-ribosomal_peptide_synthetase|B4080_RS20290	36.4	963	561	14	7	947	9	942	2.3e-182	644.0
input|c5|2572304-2576054|+|ctg1_2575|	NZ_LDRX01000097|c22|10895-16375|-|NS115_RS18600|non-ribosomal_peptide_synthetase|WP_058712086.1	33.5	1274	776	32	3	1244	306	1540	2.3e-182	644.0
input|c5|2572304-2576054|+|ctg1_2575|	NZ_LHUY01000029|c12|1-8920|-|AD675_RS30510|non-ribosomal_peptide_synthetase|AD675_RS30510	32.4	1270	787	26	1	1244	106	1329	2.3e-182	644.0
input|c5|2572304-2576054|+|ctg1_2575|	NZ_LHVB01000016|c6|158003-164593|-|AD678_RS20540|non-ribosomal_peptide_synthetase|WP_053269572.1	32.1	1263	785	22	30	1244	69	1306	2.3e-182	644.0
input|c5|2572304-2576054|+|ctg1_2575|	NZ_LPKJ01000123|c22|233343-243026|+|WT61_RS32075|non-ribosomal_peptide_synthetase|WP_060272594.1	36.5	1059	630	17	6	1041	2163	3202	2.3e-182	644.0
input|c5|2572304-2576054|+|ctg1_2575|	NZ_LRTR01000589|c18|1-11226|-|AWZ10_RS28215|non-ribosomal_peptide_synthetase|AWZ10_RS28215	33.6	1287	775	24	4	1240	1237	2493	2.3e-182	644.0
input|c5|2572304-2576054|+|ctg1_2575|	NZ_MLFG01000003|c12|1247697-1257359|+|BMR87_RS19990|D-alanine--poly(phosphoribitol)_ligase_subunit_DltA|WP_071334930.1	36.9	1064	619	19	6	1041	2156	3195	2.3e-182	644.0
input|c5|2572304-2576054|+|ctg1_2575|	NZ_MTQO01000052|c44|716381-729886|-|ALI144C_RS41235|non-ribosomal_peptide_synthetase|WP_076992629.1	33.6	1250	755	23	6	1243	9	1195	2.3e-182	644.0
input|c5|2572304-2576054|+|ctg1_2575|	NC_010296|c9|5210335-5215095|-|MAE_RS24650|non-ribosomal_peptide_synthetase|WP_012267923.1	32.5	1253	769	27	22	1243	87	1293	3.0e-182	643.7
input|c5|2572304-2576054|+|ctg1_2575|	NZ_AMCA01000088|c6|1594-5421|+|A921_RS06895|non-ribosomal_peptide_synthetase|WP_038828412.1	34.0	1049	656	13	4	1037	9	1036	3.0e-182	643.7
input|c5|2572304-2576054|+|ctg1_2575|	NZ_AP014522|c3|2394135-2408840|+|PPC_RS10870|orfamide_A_non-ribosomal_peptide_synthetase_OfaC|WP_041117088.1	32.4	1261	797	21	1	1244	106	1328	3.0e-182	643.7
input|c5|2572304-2576054|+|ctg1_2575|	NZ_AZSZ01000017|c7|122202-126005|-|LI6934_RS09975|non-ribosomal_peptide_synthetase|WP_059231152.1	34.2	1053	650	16	6	1040	9	1036	3.0e-182	643.7
input|c5|2572304-2576054|+|ctg1_2575|	NZ_BCRO01000092|c14|14231-22108|+|AH6_RS34335|non-ribosomal_peptide_synthetase|WP_067488572.1	32.2	1306	763	28	2	1243	4	1250	3.0e-182	643.7
input|c5|2572304-2576054|+|ctg1_2575|	NZ_BDAX01000015|c17|61573-68739|+|NA12_RS17440|non-ribosomal_peptide_synthetase|WP_067451870.1	33.3	1261	791	25	6	1243	14	1247	3.0e-182	643.7
input|c5|2572304-2576054|+|ctg1_2575|	NZ_BDCG01000008|c8|440704-457386|-|NFL01S_RS10190|non-ribosomal_peptide_synthetase|WP_062973715.1	33.5	1275	746	27	4	1227	2700	3923	3.0e-182	643.7
input|c5|2572304-2576054|+|ctg1_2575|	NZ_CM001490|c9|4726187-4732776|-|PCHLO6_RS20940|non-ribosomal_peptide_synthetase|PCHLO6_RS20940	32.6	1255	787	21	30	1244	69	1304	3.0e-182	643.7
input|c5|2572304-2576054|+|ctg1_2575|	NZ_CP009684|c8|2541119-2544955|+|MA22_RS12065|non-ribosomal_peptide_synthetase|WP_044053264.1	34.7	1047	652	14	4	1037	9	1036	3.0e-182	643.7
input|c5|2572304-2576054|+|ctg1_2575|	NZ_CP010524|c5|2179045-2182848|-|SC10_RS10975|non-ribosomal_peptide_synthase|WP_023857506.1	34.1	1053	651	17	6	1040	9	1036	3.0e-182	643.7
input|c5|2572304-2576054|+|ctg1_2575|	NZ_CP010979|c1|303697-311502|+|N805_RS01320|non-ribosomal_peptide_synthetase|WP_052751900.1	36.3	1067	632	19	4	1051	1548	2585	3.0e-182	643.7
input|c5|2572304-2576054|+|ctg1_2575|	NZ_CP013184|c8|4858486-4869633|-|H78_RS21960|D-alanine--poly(phosphoribitol)_ligase_subunit_DltA|WP_077934550.1	36.3	1073	631	20	1	1042	2641	3692	3.0e-182	643.7
input|c5|2572304-2576054|+|ctg1_2575|	NZ_CP015726|c30|9327756-9338777|-|A7B19_RS39870|amino_acid_adenylation_domain-containing_protein|WP_079163343.1	34.2	1260	742	27	3	1211	1819	3042	3.0e-182	643.7
input|c5|2572304-2576054|+|ctg1_2575|	NZ_CP017967|c6|1540948-1544223|+|PPYC1_RS06635|non-ribosomal_peptide_synthetase|WP_071639952.1	35.1	1057	640	17	6	1037	11	1046	3.0e-182	643.7
input|c5|2572304-2576054|+|ctg1_2575|	NZ_CP018574|c1|472070-475903|-|BS467_RS02345|non-ribosomal_peptide_synthetase|WP_074041700.1	34.9	1054	641	17	4	1037	9	1037	3.0e-182	643.7
input|c5|2572304-2576054|+|ctg1_2575|	NZ_CP023748|c2|348257-352093|+|CQJ38_RS01765|surfactin_non-ribosomal_peptide_synthetase_SrfAC|WP_060563066.1	34.5	1045	656	12	4	1037	9	1036	3.0e-182	643.7
input|c5|2572304-2576054|+|ctg1_2575|	NZ_CP025263|c4|2620718-2631984|+|CXQ82_RS11820|non-ribosomal_peptide_synthetase|CXQ82_RS11820	33.8	1267	767	25	1	1244	106	1323	3.0e-182	643.7
input|c5|2572304-2576054|+|ctg1_2575|	NZ_FOYE01000003|c2|14522-22822|-|BMZ46_RS08365|non-ribosomal_peptide_synthetase|WP_074687876.1	33.6	1275	766	29	3	1244	108	1334	3.0e-182	643.7
input|c5|2572304-2576054|+|ctg1_2575|	NZ_JMLO01000038|c18|8428-18033|-|BR31_RS0123240|hypothetical_protein|WP_081830648.1	33.9	1271	764	26	6	1243	1582	2809	3.0e-182	643.7
input|c5|2572304-2576054|+|ctg1_2575|	NZ_JYLF01000011|c1|54637-65694|-|TU86_RS20225|non-ribosomal_peptide_synthetase|WP_048366095.1	33.8	1215	749	23	25	1216	64	1246	3.0e-182	643.7
input|c5|2572304-2576054|+|ctg1_2575|	NZ_KB911581|c18|4663361-4682359|-|STRBO_RS0120565|non-ribosomal_peptide_synthetase|WP_005474301.1	34.0	1273	776	23	4	1240	1243	2487	3.0e-182	643.7
input|c5|2572304-2576054|+|ctg1_2575|	NZ_KB976807|c9|255649-263532|-|IIY_RS17510|non-ribosomal_peptide_synthase|WP_016118419.1	32.4	1292	762	33	8	1248	1121	2352	3.0e-182	643.7
input|c5|2572304-2576054|+|ctg1_2575|	NZ_KI518638|c9|8301-13415|-|M657_RS0119460|non-ribosomal_peptide_synthetase|WP_026682871.1	32.6	1276	771	28	3	1246	207	1425	3.0e-182	643.7
input|c5|2572304-2576054|+|ctg1_2575|	NZ_LFJP01000220|c3|1-4533|-|AB851_RS24805|non-ribosomal_peptide_synthetase|AB851_RS24805	33.7	1275	772	24	3	1244	104	1338	3.0e-182	643.7
input|c5|2572304-2576054|+|ctg1_2575|	NZ_LGYN01000028|c8|158080-161916|-|AKG37_RS16440|non-ribosomal_peptide_synthetase|WP_060699794.1	34.8	1077	646	18	4	1056	9	1053	3.0e-182	643.7
input|c5|2572304-2576054|+|ctg1_2575|	NZ_LIRD01000002|c2|835416-848543|+|AL066_RS08505|non-ribosomal_peptide_synthase|WP_054614544.1	34.7	1299	745	35	1	1238	2255	3511	3.0e-182	643.7
input|c5|2572304-2576054|+|ctg1_2575|	NZ_LJKC01000020|c10|2646-10529|-|B4084_RS08210|non-ribosomal_peptide_synthetase|WP_080467907.1	32.4	1292	762	33	8	1248	1121	2352	3.0e-182	643.7
input|c5|2572304-2576054|+|ctg1_2575|	NZ_LKPP01000042|c2|63006-66809|-|B4123_RS07720|non-ribosomal_peptide_synthetase|WP_059231152.1	34.2	1053	650	16	6	1040	9	1036	3.0e-182	643.7
input|c5|2572304-2576054|+|ctg1_2575|	NZ_LLZA01000024|c15|194295-198131|+|AR441_RS17935|surfactin_non-ribosomal_peptide_synthetase_SrfAC|WP_060563066.1	34.5	1045	656	12	4	1037	9	1036	3.0e-182	643.7
input|c5|2572304-2576054|+|ctg1_2575|	NZ_LMJV01000001|c1|163513-167346|+|ASE42_RS00675|non-ribosomal_peptide_synthetase|WP_056765097.1	34.7	1059	647	17	4	1042	9	1042	3.0e-182	643.7
input|c5|2572304-2576054|+|ctg1_2575|	NZ_LMRK01000007|c2|61474-65307|-|ASG46_RS05685|non-ribosomal_peptide_synthetase|WP_056703596.1	34.9	1054	641	17	4	1037	9	1037	3.0e-182	643.7
input|c5|2572304-2576054|+|ctg1_2575|	NZ_LOZS01000096|c20|219821-229504|-|WT09_RS31050|non-ribosomal_peptide_synthetase|WP_059923977.1	36.7	1059	628	17	6	1041	2163	3202	3.0e-182	643.7
input|c5|2572304-2576054|+|ctg1_2575|	NZ_LPKM01000074|c16|207572-217270|+|WT63_RS31425|non-ribosomal_peptide_synthetase|WP_060318792.1	37.1	1058	625	18	6	1041	2169	3207	3.0e-182	643.7
input|c5|2572304-2576054|+|ctg1_2575|	NZ_LT603683|c2|420343-431094|+|BGLY_RS02210|D-alanine--poly(phosphoribitol)_ligase_subunit_DltA|WP_065894152.1	33.1	1261	760	27	8	1242	1063	2266	3.0e-182	643.7
input|c5|2572304-2576054|+|ctg1_2575|	NZ_LTCZ01000002|c1|5434-32163|-|AZG88_RS00160|non-ribosomal_peptide_synthetase|WP_061696759.1	33.6	1273	765	20	6	1242	6541	7769	3.0e-182	643.7
input|c5|2572304-2576054|+|ctg1_2575|	NZ_LYNC01000011|c4|1344-5180|+|A7310_RS02415|surfactin_non-ribosomal_peptide_synthetase_SrfAC|WP_044053264.1	34.7	1047	652	14	4	1037	9	1036	3.0e-182	643.7
input|c5|2572304-2576054|+|ctg1_2575|	NZ_MBEJ01000094|c8|76916-101272|+|A5733_RS17465|non-ribosomal_peptide_synthase/polyketide_synthase|WP_076241013.1	33.7	1247	774	21	4	1242	1518	2719	3.0e-182	643.7
input|c5|2572304-2576054|+|ctg1_2575|	NZ_MLCS01000019|c1|35820-46883|-|BKD69_RS05125|non-ribosomal_peptide_synthase/polyketide_synthase|WP_070413990.1	34.0	1216	746	23	25	1216	64	1246	3.0e-182	643.7
input|c5|2572304-2576054|+|ctg1_2575|	NC_014722|c8|1835672-1846288|-|RBRH_RS16740|non-ribosomal_peptide_synthetase|WP_013435680.1	34.1	1257	779	24	3	1244	1216	2438	4.0e-182	643.3
input|c5|2572304-2576054|+|ctg1_2575|	NC_017743|c1|394363-398190|+|MY9_RS02015|non-ribosomal_peptide_synthetase|WP_014662745.1	34.1	1045	661	12	4	1037	9	1036	4.0e-182	643.3
input|c5|2572304-2576054|+|ctg1_2575|	NC_021362|c5|2153489-2157292|-|BALI_RS10755|non-ribosomal_peptide_synthetase|WP_020451698.1	34.1	1053	651	16	6	1040	9	1036	4.0e-182	643.3
input|c5|2572304-2576054|+|ctg1_2575|	NZ_AADV02000001|c14|634433-639142|+|CWATDRAFT_RS03175|non-ribosomal_peptide_synthetase|WP_007303629.1	33.1	1251	764	27	24	1234	64	1281	4.0e-182	643.3
input|c5|2572304-2576054|+|ctg1_2575|	NZ_AJHL01000004|c2|219927-223754|+|RFWG1A3_RS01800|non-ribosomal_peptide_synthetase|WP_044426521.1	34.0	1045	662	12	4	1037	9	1036	4.0e-182	643.3
input|c5|2572304-2576054|+|ctg1_2575|	NZ_AJJH01000090|c20|5629-32331|-|W59_RS14480|non-ribosomal_peptide_synthetase|WP_007297908.1	33.2	1261	776	18	6	1242	6542	7760	4.0e-182	643.3
input|c5|2572304-2576054|+|ctg1_2575|	NZ_AMWD01000002|c6|960357-968156|-|JAB_RS16560|non-ribosomal_peptide_synthetase|WP_008448560.1	36.8	1053	623	21	4	1042	1553	2576	4.0e-182	643.3
input|c5|2572304-2576054|+|ctg1_2575|	NZ_AMZG01000065|c9|1-7660|-|NG82_RS02600|non-ribosomal_peptide_synthetase|NG82_RS02600	33.9	1249	749	27	6	1227	579	1778	4.0e-182	643.3
input|c5|2572304-2576054|+|ctg1_2575|	NZ_ASJC01000020|c9|2085-5918|+|BA79_RS18145|non-ribosomal_peptide_synthetase|WP_035704378.1	35.0	1054	640	17	4	1037	9	1037	4.0e-182	643.3
input|c5|2572304-2576054|+|ctg1_2575|	NZ_AUXV01000030|c11|266-7030|-|N480_RS14890|non-ribosomal_peptide_synthetase|WP_063373273.1	32.8	1274	790	25	24	1244	93	1353	4.0e-182	643.3
input|c5|2572304-2576054|+|ctg1_2575|	NZ_BCRM01000019|c13|18918-37889|+|RE4_RS21690|non-ribosomal_peptide_synthetase|WP_060939324.1	33.0	1259	785	19	3	1243	3953	5171	4.0e-182	643.3
input|c5|2572304-2576054|+|ctg1_2575|	NZ_BDDH01000002|c3|1110146-1113973|-|A7P71_RS06990|non-ribosomal_peptide_synthetase|WP_063637781.1	34.3	1074	671	16	6	1063	9	1063	4.0e-182	643.3
input|c5|2572304-2576054|+|ctg1_2575|	NZ_CM001240|c1|817313-826966|+|CDLVIII_RS03845|non-ribosomal_peptide_synthase|WP_009168117.1	32.6	1249	774	26	25	1249	894	2098	4.0e-182	643.3
input|c5|2572304-2576054|+|ctg1_2575|	NZ_CM001561|c5|2657221-2675064|+|I1A_RS11530|non-ribosomal_peptide_synthetase|WP_003224210.1	33.1	1275	772	25	3	1244	108	1334	4.0e-182	643.3
input|c5|2572304-2576054|+|ctg1_2575|	NZ_CP007165|c2|380807-384643|+|AW02_RS01755|non-ribosomal_peptide_synthetase|WP_024084874.1	34.7	1047	652	14	4	1037	9	1036	4.0e-182	643.3
input|c5|2572304-2576054|+|ctg1_2575|	NZ_CP007242|c1|181912-185748|+|KHU1_RS00800|non-ribosomal_peptide_synthetase|WP_042634809.1	34.4	1044	659	10	4	1037	9	1036	4.0e-182	643.3
input|c5|2572304-2576054|+|ctg1_2575|	NZ_CP009746|c9|5053998-5058554|+|BWEI_RS25105|non-ribosomal_peptide_synthetase|WP_033709618.1	34.9	1170	696	24	105	1247	98	1228	4.0e-182	643.3
input|c5|2572304-2576054|+|ctg1_2575|	NZ_CP014262|c3|934625-947782|-|AXG94_RS03660|D-alanine--poly(phosphoribitol)_ligase_subunit_DltA|WP_069018263.1	34.9	1262	743	25	2	1211	2259	3494	4.0e-182	643.3
input|c5|2572304-2576054|+|ctg1_2575|	NZ_CP014282|c8|3320970-3328853|-|AXW78_RS16595|non-ribosomal_peptide_synthetase|WP_081113983.1	32.4	1285	772	33	8	1248	1121	2352	4.0e-182	643.3
input|c5|2572304-2576054|+|ctg1_2575|	NZ_CP021499|c1|395784-399611|+|S100757_RS02040|non-ribosomal_peptide_synthetase|WP_087614291.1	34.1	1048	663	12	4	1040	9	1039	4.0e-182	643.3
input|c5|2572304-2576054|+|ctg1_2575|	NZ_CP022287|c1|389736-393563|+|BSSX_RS01990|surfactin_non-ribosomal_peptide_synthetase_SrfAC|WP_015382745.1	34.1	1045	661	12	4	1037	9	1036	4.0e-182	643.3
input|c5|2572304-2576054|+|ctg1_2575|	NZ_CP023272|c4|2427726-2439020|+|CLM75_RS11015|non-ribosomal_peptide_synthetase|WP_105162035.1	33.8	1272	760	29	1	1244	102	1319	4.0e-182	643.3
input|c5|2572304-2576054|+|ctg1_2575|	NZ_CP026681|c9|4959607-4967565|+|NPM_RS21355|non-ribosomal_peptide_synthetase|WP_104900519.1	31.4	1345	751	25	41	1249	66	1374	4.0e-182	643.3
input|c5|2572304-2576054|+|ctg1_2575|	NZ_CP026880|c4|2577562-2591595|-|C5F70_RS11795|non-ribosomal_peptide_synthetase|WP_104903377.1	34.5	1238	742	25	25	1244	2603	3789	4.0e-182	643.3
input|c5|2572304-2576054|+|ctg1_2575|	NZ_DF836233|c8|35937-54875|+|RE6824_RS18625|non-ribosomal_peptide_synthetase|WP_042450444.1	33.4	1267	770	21	3	1243	3942	5160	4.0e-182	643.3
input|c5|2572304-2576054|+|ctg1_2575|	NZ_FMXV01000032|c23|1-11952|+|BLQ55_RS27235|non-ribosomal_peptide_synthetase|WP_092258469.1	33.7	1260	777	28	3	1244	277	1495	4.0e-182	643.3
input|c5|2572304-2576054|+|ctg1_2575|	NZ_FMYS01000003|c4|213564-229031|-|GA0000253_RS10460|amino_acid_adenylation_domain-containing_protein|WP_093901703.1	33.2	1268	751	24	6	1243	1540	2741	4.0e-182	643.3
input|c5|2572304-2576054|+|ctg1_2575|	NZ_FNYX01000027|c1|2-4825|+|BMY87_RS24860|non-ribosomal_peptide_synthetase|BMY87_RS24860	32.0	1298	787	26	1	1242	74	1332	4.0e-182	643.3
input|c5|2572304-2576054|+|ctg1_2575|	NZ_FTPM01000002|c1|50617-67305|+|B0B08_RS12710|non-ribosomal_peptide_synthetase|WP_076787945.1	33.4	1270	782	22	1	1244	3208	4439	4.0e-182	643.3
input|c5|2572304-2576054|+|ctg1_2575|	NZ_JNFS01000001|c1|380104-387696|-|EX87_RS0101580|non-ribosomal_peptide_synthetase|WP_031411079.1	31.8	1269	787	29	6	1247	10	1227	4.0e-182	643.3
input|c5|2572304-2576054|+|ctg1_2575|	NZ_JNHE01000007|c2|1-6093|+|GL31_RS08010|non-ribosomal_peptide_synthase|GL31_RS08010	34.2	1251	762	23	6	1237	549	1757	4.0e-182	643.3
input|c5|2572304-2576054|+|ctg1_2575|	NZ_JXCK01000012|c1|106864-110697|-|B4107_RS03705|non-ribosomal_peptide_synthetase|WP_041106596.1	34.8	1060	644	17	4	1042	9	1042	4.0e-182	643.3
input|c5|2572304-2576054|+|ctg1_2575|	NZ_JXWQ02000001|c5|4153163-4167196|-|SU91_RS18735|non-ribosomal_peptide_synthetase|WP_046383746.1	34.5	1238	742	25	25	1244	2603	3789	4.0e-182	643.3
input|c5|2572304-2576054|+|ctg1_2575|	NZ_JYBG01000007|c15|1-4341|-|SY87_RS02845|non-ribosomal_peptide_synthetase|SY87_RS02845	32.3	1321	793	21	3	1244	106	1404	4.0e-182	643.3
input|c5|2572304-2576054|+|ctg1_2575|	NZ_KN360701|c11|854012-867327|-|Y039_RS21035|non-ribosomal_peptide_synthetase|Y039_RS21035	33.5	1291	777	28	3	1244	94	1351	4.0e-182	643.3
input|c5|2572304-2576054|+|ctg1_2575|	NZ_LDPN01000104|c18|67366-86304|+|ABM90_RS29110|non-ribosomal_peptide_synthetase|WP_047272225.1	33.4	1267	770	21	3	1243	3942	5160	4.0e-182	643.3
input|c5|2572304-2576054|+|ctg1_2575|	NZ_LGDU01000319|c26|94623-97853|+|ADL00_RS26825|non-ribosomal_peptide_synthase|WP_053760739.1	36.4	1056	635	14	3	1041	6	1041	4.0e-182	643.3
input|c5|2572304-2576054|+|ctg1_2575|	NZ_LKEF01000016|c1|38459-48802|+|AO063_RS06760|non-ribosomal_peptide_synthetase|WP_081321446.1	33.8	1251	758	25	25	1244	38	1249	4.0e-182	643.3
input|c5|2572304-2576054|+|ctg1_2575|	NZ_LMAG01000026|c13|1465-5301|+|ASQ47_RS14205|non-ribosomal_peptide_synthetase|WP_057080601.1	34.7	1047	652	14	4	1037	9	1036	4.0e-182	643.3
input|c5|2572304-2576054|+|ctg1_2575|	NZ_LPKY01000096|c15|232456-242142|+|WT71_RS24200|non-ribosomal_peptide_synthetase|WP_060291877.1	36.7	1059	628	17	6	1041	2164	3203	4.0e-182	643.3
input|c5|2572304-2576054|+|ctg1_2575|	NZ_LPLL01000058|c12|230962-240648|+|WT77_RS21055|non-ribosomal_peptide_synthetase|WP_060363030.1	36.8	1059	627	17	6	1041	2164	3203	4.0e-182	643.3
input|c5|2572304-2576054|+|ctg1_2575|	NZ_LPLT01000060|c9|228627-238307|-|WT82_RS18675|non-ribosomal_peptide_synthetase|WP_059807241.1	36.9	1057	627	18	6	1041	2164	3201	4.0e-182	643.3
input|c5|2572304-2576054|+|ctg1_2575|	NZ_LT629747|c5|2883380-2896510|+|BLU83_RS13200|D-alanine--poly(phosphoribitol)_ligase_subunit_DltA|WP_081360708.1	37.6	1066	616	19	3	1043	3331	4372	4.0e-182	643.3
input|c5|2572304-2576054|+|ctg1_2575|	NZ_LWJZ01000010|c3|127846-131673|-|A4A37_RS07170|surfactin_non-ribosomal_peptide_synthetase_SrfAC|WP_071581072.1	34.3	1045	659	12	4	1037	9	1036	4.0e-182	643.3
input|c5|2572304-2576054|+|ctg1_2575|	NZ_LYMC01000002|c1|275220-285983|+|BG616_RS01505|surfactin_non-ribosomal_peptide_synthetase_SrfAA|WP_069148932.1	32.2	1246	771	23	22	1244	1073	2267	4.0e-182	643.3
input|c5|2572304-2576054|+|ctg1_2575|	NZ_MIFK01000068|c9|22445-30328|-|BHL04_RS24725|D-alanine--poly(phosphoribitol)_ligase_subunit_DltA|WP_080495108.1	32.5	1282	774	33	8	1248	1121	2352	4.0e-182	643.3
input|c5|2572304-2576054|+|ctg1_2575|	NZ_MTAY01000001|c5|92222-106120|+|BV903_RS00305|D-alanine--poly(phosphoribitol)_ligase_subunit_DltA|WP_078995392.1	33.2	1266	793	20	10	1243	595	1839	4.0e-182	643.3
input|c5|2572304-2576054|+|ctg1_2575|	NC_010676|c6|90294-99986|+|BPHYT_RS20260|non-ribosomal_peptide_synthetase|WP_012425972.1	36.0	1064	639	16	6	1046	2163	3207	5.2e-182	642.9
input|c5|2572304-2576054|+|ctg1_2575|	NZ_AORZ01000038|c21|38338-51018|-|H340_RS14270|D-alanine--poly(phosphoribitol)_ligase_subunit_DltA|WP_078588030.1	34.0	1276	762	26	6	1243	1609	2842	5.2e-182	642.9
input|c5|2572304-2576054|+|ctg1_2575|	NZ_AP014627|c10|4708337-4718905|-|POS17_RS20615|hypothetical_protein|WP_082729919.1	33.5	1265	765	25	4	1237	1566	2785	5.2e-182	642.9
input|c5|2572304-2576054|+|ctg1_2575|	NZ_BCBO01000052|c6|33697-44184|-|APH41_RS09560|non-ribosomal_peptide_synthetase|WP_054918650.1	33.0	1252	777	24	25	1244	64	1285	5.2e-182	642.9
input|c5|2572304-2576054|+|ctg1_2575|	NZ_BCBT01000001|c1|31435-42837|-|APH44_RS00135|non-ribosomal_peptide_synthetase|WP_054890657.1	34.3	1261	752	29	3	1244	107	1309	5.2e-182	642.9
input|c5|2572304-2576054|+|ctg1_2575|	NZ_BCMN01000013|c20|58701-77483|+|AV140_RS24135|D-alanine--poly(phosphoribitol)_ligase_subunit_DltA|WP_078507410.1	34.1	1264	772	21	4	1240	1235	2464	5.2e-182	642.9
input|c5|2572304-2576054|+|ctg1_2575|	NZ_CP008778|c14|1431874-1445189|+|DP50_RS24040|non-ribosomal_peptide_synthetase|DP50_RS24040	32.8	1312	770	25	3	1244	1196	2465	5.2e-182	642.9
input|c5|2572304-2576054|+|ctg1_2575|	NZ_CP009477|c22|2464900-2474751|-|BG16_RS09850|non-ribosomal_peptide_synthetase|WP_045587650.1	33.2	1290	779	27	3	1244	1118	2372	5.2e-182	642.9
input|c5|2572304-2576054|+|ctg1_2575|	NZ_CP011534|c1|390804-394631|+|ABA10_RS02015|non-ribosomal_peptide_synthetase|WP_047182073.1	34.1	1045	661	12	4	1037	9	1036	5.2e-182	642.9
input|c5|2572304-2576054|+|ctg1_2575|	NZ_CP011937|c12|3563527-3567363|-|AAV34_RS17610|surfactin_non-ribosomal_peptide_synthetase_SrfAC|WP_032872840.1	34.5	1045	656	12	4	1037	9	1036	5.2e-182	642.9
input|c5|2572304-2576054|+|ctg1_2575|	NZ_CP013236|c3|2507540-2517205|+|CPter291_RS11445|non-ribosomal_peptide_synthetase|WP_062120716.1	36.8	1073	621	21	4	1046	2153	3198	5.2e-182	642.9
input|c5|2572304-2576054|+|ctg1_2575|	NZ_CP014840|c10|3627367-3638139|-|A1D11_RS17795|non-ribosomal_peptide_synthetase|WP_013390753.1	32.0	1242	779	24	22	1244	1075	2269	5.2e-182	642.9
input|c5|2572304-2576054|+|ctg1_2575|	NZ_CP015639|c4|2360956-2372250|+|A7318_RS10590|D-alanine--poly(phosphoribitol)_ligase_subunit_DltA|WP_069023241.1	33.8	1271	762	29	1	1244	102	1319	5.2e-182	642.9
input|c5|2572304-2576054|+|ctg1_2575|	NZ_CP016808|c8|5826968-5830828|-|BBD42_RS25400|non-ribosomal_peptide_synthetase|WP_099521803.1	35.0	1065	628	17	13	1037	1	1041	5.2e-182	642.9
input|c5|2572304-2576054|+|ctg1_2575|	NZ_CP017314|c1|395232-399059|+|BSBS38_RS02030|surfactin_non-ribosomal_peptide_synthetase_SrfAC|WP_033882233.1	34.1	1048	663	12	4	1040	9	1039	5.2e-182	642.9
input|c5|2572304-2576054|+|ctg1_2575|	NZ_CP017953|c1|347479-351315|+|BAMY_RS01810|surfactin_non-ribosomal_peptide_synthetase_SrfAC|WP_071543290.1	34.4	1045	657	12	4	1037	9	1036	5.2e-182	642.9
input|c5|2572304-2576054|+|ctg1_2575|	NZ_CP019040|c2|389489-393325|+|BVH55_RS02325|non-ribosomal_peptide_synthetase|WP_077721775.1	34.7	1047	652	14	4	1037	9	1036	5.2e-182	642.9
input|c5|2572304-2576054|+|ctg1_2575|	NZ_CP020722|c8|2570901-2574728|+|B7470_RS13650|surfactin_non-ribosomal_peptide_synthetase_SrfAC|WP_033882233.1	34.1	1048	663	12	4	1040	9	1039	5.2e-182	642.9
input|c5|2572304-2576054|+|ctg1_2575|	NZ_CP022654|c7|1836645-1840481|-|CHN56_RS09080|surfactin_non-ribosomal_peptide_synthetase_SrfAC|WP_094247246.1	34.4	1045	657	12	4	1037	9	1036	5.2e-182	642.9
input|c5|2572304-2576054|+|ctg1_2575|	NZ_CP022890|c8|3442929-3446756|-|CJZ70_RS18205|surfactin_non-ribosomal_peptide_synthetase_SrfAC|WP_069837245.1	34.0	1048	664	12	4	1040	9	1039	5.2e-182	642.9
input|c5|2572304-2576054|+|ctg1_2575|	NZ_CP022891|c8|2694312-2698139|+|CJZ71_RS14250|surfactin_non-ribosomal_peptide_synthetase_SrfAC|WP_069837245.1	34.0	1048	664	12	4	1040	9	1039	5.2e-182	642.9
input|c5|2572304-2576054|+|ctg1_2575|	NZ_CP023133|c2|227312-231148|+|CJP14_RS01030|surfactin_non-ribosomal_peptide_synthetase_SrfAC|WP_079005214.1	34.7	1047	652	14	4	1037	9	1036	5.2e-182	642.9
input|c5|2572304-2576054|+|ctg1_2575|	NZ_DS544873|c5|2508113-2519407|-|KAOT1_RS10740|non-ribosomal_peptide_synthetase|WP_007094828.1	32.6	1241	771	24	24	1241	86	1283	5.2e-182	642.9
input|c5|2572304-2576054|+|ctg1_2575|	NZ_FNST01000002|c20|6395921-6409327|-|BLV72_RS30595|amino_acid_adenylation_domain-containing_protein|WP_093466286.1	32.3	1262	790	20	4	1243	1927	3145	5.2e-182	642.9
input|c5|2572304-2576054|+|ctg1_2575|	NZ_FNTL01000005|c2|51803-66889|-|BLW42_RS41515|non-ribosomal_peptide_synthetase|WP_083400775.1	32.9	1266	787	17	4	1243	1594	2823	5.2e-182	642.9
input|c5|2572304-2576054|+|ctg1_2575|	NZ_FOCU01000004|c3|60722-78565|+|BMY54_RS08250|non-ribosomal_peptide_synthase/polyketide_synthase|WP_093430742.1	33.2	1273	774	23	3	1244	108	1334	5.2e-182	642.9
input|c5|2572304-2576054|+|ctg1_2575|	NZ_FPJC01000002|c6|197643-215651|+|BT125_RS03155|non-ribosomal_peptide_synthetase|WP_083564440.1	34.7	1263	765	23	3	1242	166	1391	5.2e-182	642.9
input|c5|2572304-2576054|+|ctg1_2575|	NZ_FPJI01000027|c2|1-5210|-|BT204_RS26815|non-ribosomal_peptide_synthetase|BT204_RS26815	33.0	1252	777	24	25	1244	64	1285	5.2e-182	642.9
input|c5|2572304-2576054|+|ctg1_2575|	NZ_JMEW01000010|c7|285989-300724|-|BH96_RS08090|non-ribosomal_peptide_synthetase|WP_037140923.1	33.0	1270	774	25	2	1243	1522	2742	5.2e-182	642.9
input|c5|2572304-2576054|+|ctg1_2575|	NZ_JNIG01000010|c5|198897-202730|-|N521_RS06275|non-ribosomal_peptide_synthetase|WP_035390492.1	35.0	1054	640	17	4	1037	9	1037	5.2e-182	642.9
input|c5|2572304-2576054|+|ctg1_2575|	NZ_JPWZ01000052|c6|25787-37951|-|JL49_RS12435|non-ribosomal_peptide_synthetase|WP_063875697.1	34.3	1261	750	27	4	1244	1545	2746	5.2e-182	642.9
input|c5|2572304-2576054|+|ctg1_2575|	NZ_KN323040|c14|1493347-1498302|-|X882_RS24065|non-ribosomal_peptide_synthetase|X882_RS24065	33.3	1282	775	27	3	1244	94	1335	5.2e-182	642.9
input|c5|2572304-2576054|+|ctg1_2575|	NZ_LAKC01000002|c5|148681-152508|+|WB24_RS01200|non-ribosomal_peptide_synthetase|WP_046160044.1	34.1	1045	661	12	4	1037	9	1036	5.2e-182	642.9
input|c5|2572304-2576054|+|ctg1_2575|	NZ_LCYN01000039|c2|68401-76284|+|B4147_RS28710|non-ribosomal_peptide_synthetase|WP_080345592.1	32.6	1283	772	33	8	1248	1121	2352	5.2e-182	642.9
input|c5|2572304-2576054|+|ctg1_2575|	NZ_LJZV01000003|c9|217193-221020|-|B4122_RS04860|non-ribosomal_peptide_synthetase|WP_042977203.1	34.0	1048	664	12	4	1040	9	1039	5.2e-182	642.9
input|c5|2572304-2576054|+|ctg1_2575|	NZ_LT629972|c4|3232327-3238845|+|BLW67_RS14875|non-ribosomal_peptide_synthetase|WP_019362578.1	33.7	1252	761	25	30	1244	51	1270	5.2e-182	642.9
input|c5|2572304-2576054|+|ctg1_2575|	NZ_LT673656|c7|2837066-2844412|+|PERCYII10_RS13415|non-ribosomal_peptide_synthetase|WP_076938933.1	32.4	1248	792	21	25	1244	59	1282	5.2e-182	642.9
input|c5|2572304-2576054|+|ctg1_2575|	NZ_LWAJ01000132|c7|73805-77704|+|A2T98_RS11020|non-ribosomal_peptide_synthetase|WP_063872809.1	36.4	1073	619	20	27	1061	35	1082	5.2e-182	642.9
input|c5|2572304-2576054|+|ctg1_2575|	NZ_LYXB01000014|c23|10-20202|+|A9966_RS29565|non-ribosomal_peptide_synthetase|WP_082931444.1	33.4	1267	770	21	3	1243	4360	5578	5.2e-182	642.9
input|c5|2572304-2576054|+|ctg1_2575|	NZ_MBDT01000032|c13|29510-40834|+|BB029_RS24665|D-alanine--poly(phosphoribitol)_ligase_subunit_DltA|WP_065941153.1	33.8	1262	774	25	1	1244	106	1323	5.2e-182	642.9
input|c5|2572304-2576054|+|ctg1_2575|	NZ_MSTO01000006|c16|1859-5695|+|BVF98_RS17175|surfactin_non-ribosomal_peptide_synthetase_SrfAC|WP_079005214.1	34.7	1047	652	14	4	1037	9	1036	5.2e-182	642.9
input|c5|2572304-2576054|+|ctg1_2575|	NC_007413|c10|5092680-5098802|+|AVA_RS20780|non-ribosomal_peptide_synthase|WP_041456350.1	33.1	1261	754	23	24	1247	62	1270	6.8e-182	642.5
input|c5|2572304-2576054|+|ctg1_2575|	NC_011991|c8|96775-108060|+|AVI_RS23380|non-ribosomal_peptide_synthetase|WP_012655106.1	34.5	1265	772	23	2	1243	1219	2449	6.8e-182	642.5
input|c5|2572304-2576054|+|ctg1_2575|	NC_020829|c2|2875493-2883280|-|H681_RS12865|non-ribosomal_peptide_synthetase|WP_015477301.1	33.1	1264	775	25	6	1244	1107	2325	6.8e-182	642.5
input|c5|2572304-2576054|+|ctg1_2575|	NZ_AKXJ01000031|c17|1-3922|-|A587_RS0123635|non-ribosomal_peptide_synthase|A587_RS0123635	33.9	1248	773	22	22	1237	79	1306	6.8e-182	642.5
input|c5|2572304-2576054|+|ctg1_2575|	NZ_BDFC01000008|c9|221125-224952|+|BFW96_RS14745|surfactin_non-ribosomal_peptide_synthetase_SrfAC|WP_069839833.1	34.1	1045	661	12	4	1037	9	1036	6.8e-182	642.5
input|c5|2572304-2576054|+|ctg1_2575|	NZ_CP009477|c22|2451617-2464903|-|BG16_RS09845|non-ribosomal_peptide_synthetase|WP_045587514.1	33.8	1292	770	29	3	1244	94	1350	6.8e-182	642.5
input|c5|2572304-2576054|+|ctg1_2575|	NZ_CP012329|c1|454492-458325|-|AKO65_RS02240|non-ribosomal_peptide_synthetase|WP_057078557.1	35.0	1056	637	17	4	1037	9	1037	6.8e-182	642.5
input|c5|2572304-2576054|+|ctg1_2575|	NZ_CP016767|c7|2182697-2186524|-|BCV50_RS10880|surfactin_non-ribosomal_peptide_synthetase_SrfAC|WP_088111560.1	34.2	1045	660	12	4	1037	9	1036	6.8e-182	642.5
input|c5|2572304-2576054|+|ctg1_2575|	NZ_CP018145|c10|2586592-2591316|-|BP422_RS11735|non-ribosomal_peptide_synthetase|WP_088907888.1	34.4	1070	661	15	6	1056	8	1055	6.8e-182	642.5
input|c5|2572304-2576054|+|ctg1_2575|	NZ_CP020557|c15|4375323-4383089|+|B7C51_RS23465|KR_domain-containing_protein|WP_083041387.1	34.2	1062	667	12	3	1054	8	1047	6.8e-182	642.5
input|c5|2572304-2576054|+|ctg1_2575|	NZ_CP020739|c24|580910-585619|-|B7P44_RS34795|non-ribosomal_peptide_synthetase|WP_084910726.1	32.6	1269	796	20	10	1241	30	1276	6.8e-182	642.5
input|c5|2572304-2576054|+|ctg1_2575|	NZ_CP021911|c1|228592-232419|+|CDO84_RS01010|surfactin_non-ribosomal_peptide_synthetase_SrfAC|WP_040084197.1	34.1	1045	661	12	4	1037	9	1036	6.8e-182	642.5
input|c5|2572304-2576054|+|ctg1_2575|	NZ_CVTN01000028|c12|1-5906|-|BFP89_RS00835|non-ribosomal_peptide_synthetase|BFP89_RS00835	33.5	1258	756	26	25	1244	64	1279	6.8e-182	642.5
input|c5|2572304-2576054|+|ctg1_2575|	NZ_CVTT01000053|c9|9449-14970|+|BFP92_RS15530|non-ribosomal_peptide_synthetase|BFP92_RS15530	33.7	1251	760	25	25	1244	38	1249	6.8e-182	642.5
input|c5|2572304-2576054|+|ctg1_2575|	NZ_HF952059|c18|34416-44272|-|XNC3_RS17820|non-ribosomal_peptide_synthase|XNC3_RS17820	34.2	1294	777	26	1	1246	641	1908	6.8e-182	642.5
input|c5|2572304-2576054|+|ctg1_2575|	NZ_JGVH01000009|c5|54552-74039|+|MEG1_RS04325|non-ribosomal_peptide_synthase|WP_036837454.1	34.5	1262	773	26	1	1244	4128	5353	6.8e-182	642.5
input|c5|2572304-2576054|+|ctg1_2575|	NZ_JNWX01000004|c10|552459-556868|+|NH06_RS0106285|hypothetical_protein|WP_078659120.1	33.6	1245	759	18	6	1243	7	1190	6.8e-182	642.5
input|c5|2572304-2576054|+|ctg1_2575|	NZ_JPWP01000015|c13|190135-199806|+|JM78_RS29095|non-ribosomal_peptide_synthetase|WP_034184144.1	36.6	1065	622	19	6	1041	2158	3198	6.8e-182	642.5
input|c5|2572304-2576054|+|ctg1_2575|	NZ_JQOI01000056|c11|11973-16981|+|KR96_RS23780|non-ribosomal_peptide_synthetase|KR96_RS23780	33.4	1277	776	28	3	1244	106	1342	6.8e-182	642.5
input|c5|2572304-2576054|+|ctg1_2575|	NZ_JRJV01000092|c16|3596-12724|+|LH67_RS16780|hypothetical_protein|WP_081990837.1	33.6	1261	781	25	3	1243	683	1907	6.8e-182	642.5
input|c5|2572304-2576054|+|ctg1_2575|	NZ_JXAJ01000005|c12|224113-227940|-|SC22_RS19535|non-ribosomal_peptide_synthetase|WP_040084197.1	34.1	1045	661	12	4	1037	9	1036	6.8e-182	642.5
input|c5|2572304-2576054|+|ctg1_2575|	NZ_KB235950|c16|440167-443138|+|OSC10802_RS43365|hypothetical_protein|WP_082218483.1	40.7	860	464	13	4	836	6	846	6.8e-182	642.5
input|c5|2572304-2576054|+|ctg1_2575|	NZ_LFCV01000082|c10|1-10505|-|AB204_RS12730|non-ribosomal_peptide_synthetase|WP_053067905.1	32.9	1266	779	27	7	1244	88	1311	6.8e-182	642.5
input|c5|2572304-2576054|+|ctg1_2575|	NZ_LGCW01000290|c37|1-11671|-|ADK86_RS30280|hypothetical_protein|ADK86_RS30280	34.4	1228	741	19	3	1208	2702	3886	6.8e-182	642.5
input|c5|2572304-2576054|+|ctg1_2575|	NZ_LMUC01000013|c2|201615-205451|+|ASG18_RS17245|non-ribosomal_peptide_synthetase|WP_063096162.1	34.5	1045	656	12	4	1037	9	1036	6.8e-182	642.5
input|c5|2572304-2576054|+|ctg1_2575|	NZ_LMZE01000297|c47|42532-46941|-|ADL21_RS37625|hypothetical_protein|WP_079108952.1	33.4	1245	761	18	6	1243	7	1190	6.8e-182	642.5
input|c5|2572304-2576054|+|ctg1_2575|	NZ_LPLR01000046|c10|87284-96970|-|WT81_RS15110|non-ribosomal_peptide_synthetase|WP_060369488.1	36.7	1059	628	17	6	1041	2164	3203	6.8e-182	642.5
input|c5|2572304-2576054|+|ctg1_2575|	NZ_LQQW01000011|c8|1459-5295|+|AV542_RS04740|non-ribosomal_peptide_synthetase|WP_063174345.1	34.4	1045	657	12	4	1037	9	1036	6.8e-182	642.5
input|c5|2572304-2576054|+|ctg1_2575|	NZ_LVXC01000003|c9|126779-153571|-|A3852_RS18170|non-ribosomal_peptide_synthetase|WP_063316102.1	33.3	1267	771	21	3	1243	6560	7778	6.8e-182	642.5
input|c5|2572304-2576054|+|ctg1_2575|	NZ_LVYH01000010|c4|1369-5196|+|A4S13_RS18010|non-ribosomal_peptide_synthetase|WP_063336045.1	34.1	1045	661	12	4	1037	9	1036	6.8e-182	642.5
input|c5|2572304-2576054|+|ctg1_2575|	NZ_LWLC01000010|c10|53685-57575|+|A6A25_RS11275|hypothetical_protein|WP_083668252.1	36.9	1047	617	17	6	1041	13	1026	6.8e-182	642.5
input|c5|2572304-2576054|+|ctg1_2575|	NZ_LYUO01000042|c12|1-5890|+|A9K81_RS22100|non-ribosomal_peptide_synthetase|WP_080477530.1	36.6	1076	639	19	4	1061	656	1706	6.8e-182	642.5
input|c5|2572304-2576054|+|ctg1_2575|	NC_008542|c2|1808239-1817898|+|BCEN2424_RS08110|non-ribosomal_peptide_synthetase|WP_041489300.1	36.9	1061	623	19	6	1041	2156	3194	8.8e-182	642.1
input|c5|2572304-2576054|+|ctg1_2575|	NC_014976|c9|2613006-2616833|+|BSN5_RS13605|non-ribosomal_peptide_synthetase|WP_015715229.1	34.0	1048	664	12	4	1040	9	1039	8.8e-182	642.1
input|c5|2572304-2576054|+|ctg1_2575|	NC_022075|c2|395033-398869|+|RBAU_RS01830|non-ribosomal_peptide_synthetase|WP_020953882.1	34.4	1044	659	10	4	1037	9	1036	8.8e-182	642.1
input|c5|2572304-2576054|+|ctg1_2575|	NC_022081|c2|362375-366211|+|BASU_RS02145|non-ribosomal_peptide_synthetase|WP_020953882.1	34.4	1044	659	10	4	1037	9	1036	8.8e-182	642.1
input|c5|2572304-2576054|+|ctg1_2575|	NZ_AJHK02000012|c7|302736-312278|+|BURK_RS16135|non-ribosomal_peptide_synthetase|WP_008347643.1	37.7	1072	611	24	4	1049	2120	3160	8.8e-182	642.1
input|c5|2572304-2576054|+|ctg1_2575|	NZ_AQOH01000258|c19|19817-26335|+|K675_RS0121165|non-ribosomal_peptide_synthetase|WP_017905470.1	33.5	1253	764	22	29	1244	50	1270	8.8e-182	642.1
input|c5|2572304-2576054|+|ctg1_2575|	NZ_ASSA01000162|c9|1-4972|+|L694_RS0110035|non-ribosomal_peptide_synthetase|WP_025721392.1	33.4	1274	777	32	3	1244	136	1370	8.8e-182	642.1
input|c5|2572304-2576054|+|ctg1_2575|	NZ_AYMU01000012|c8|90080-104767|-|U873_RS0121080|non-ribosomal_peptide_synthetase|WP_025130130.1	33.0	1267	783	26	1	1244	106	1329	8.8e-182	642.1
input|c5|2572304-2576054|+|ctg1_2575|	NZ_BDAS01000002|c2|432213-443018|+|A0251_RS05700|non-ribosomal_peptide_synthetase|WP_062815863.1	33.2	1267	773	27	7	1244	1506	2728	8.8e-182	642.1
input|c5|2572304-2576054|+|ctg1_2575|	NZ_CM007717|c24|7704835-7723746|+|AFM16_RS34880|amino_acid_adenylation_domain-containing_protein|WP_078636350.1	33.8	1265	778	22	4	1240	1234	2467	8.8e-182	642.1
input|c5|2572304-2576054|+|ctg1_2575|	NZ_CP004002|c21|2448833-2462191|-|BBJ_RS27930|non-ribosomal_peptide_synthetase|WP_041221251.1	33.6	1291	775	28	3	1244	94	1351	8.8e-182	642.1
input|c5|2572304-2576054|+|ctg1_2575|	NZ_CP007244|c1|369105-372941|+|AJ82_RS01875|non-ribosomal_peptide_synthetase|WP_025284212.1	34.4	1045	657	12	4	1037	9	1036	8.8e-182	642.1
input|c5|2572304-2576054|+|ctg1_2575|	NZ_CP009234|c23|2428544-2438395|-|Y028_RS09775|non-ribosomal_peptide_synthetase|WP_038801120.1	33.3	1290	778	27	3	1244	1118	2372	8.8e-182	642.1
input|c5|2572304-2576054|+|ctg1_2575|	NZ_CP009898|c21|2203143-2216465|-|DP47_RS08545|non-ribosomal_peptide_synthetase|WP_045888548.1	33.7	1286	774	28	3	1244	94	1344	8.8e-182	642.1
input|c5|2572304-2576054|+|ctg1_2575|	NZ_CP015607|c2|1869101-1872934|+|BSA145_RS09860|non-ribosomal_peptide_synthetase|WP_075622327.1	34.7	1064	640	18	4	1042	9	1042	8.8e-182	642.1
input|c5|2572304-2576054|+|ctg1_2575|	NZ_CP015639|c4|2328195-2337026|+|A7318_RS10545|non-ribosomal_peptide_synthetase|A7318_RS10545	33.2	1250	767	27	25	1244	593	1804	8.8e-182	642.1
input|c5|2572304-2576054|+|ctg1_2575|	NZ_CP017238|c2|1873754-1883413|+|BHQ31_RS09065|non-ribosomal_peptide_synthetase|WP_041489300.1	36.9	1061	623	19	6	1041	2156	3194	8.8e-182	642.1
input|c5|2572304-2576054|+|ctg1_2575|	NZ_CP018420|c4|2907321-2917808|+|PverR02_RS13505|D-alanine--poly(phosphoribitol)_ligase_subunit_DltA|WP_079443620.1	33.1	1254	773	25	25	1244	64	1285	8.8e-182	642.1
input|c5|2572304-2576054|+|ctg1_2575|	NZ_CP019668|c8|2811812-2821471|-|A8E88_RS13155|D-alanine--poly(phosphoribitol)_ligase_subunit_DltA|WP_077179195.1	36.9	1061	623	19	6	1041	2156	3194	8.8e-182	642.1
input|c5|2572304-2576054|+|ctg1_2575|	NZ_CP021500|c6|2039615-2043442|-|S101359_RS10015|non-ribosomal_peptide_synthetase|WP_088117298.1	34.2	1073	673	15	6	1063	9	1063	8.8e-182	642.1
input|c5|2572304-2576054|+|ctg1_2575|	NZ_CP024085|c5|2916198-2927522|+|CR511_RS13120|non-ribosomal_peptide_synthetase|WP_099454053.1	32.8	1258	771	24	3	1244	108	1306	8.8e-182	642.1
input|c5|2572304-2576054|+|ctg1_2575|	NZ_CP024086|c4|3128483-3139807|-|CR512_RS14000|non-ribosomal_peptide_synthetase|WP_099429417.1	32.5	1257	776	23	3	1244	108	1306	8.8e-182	642.1
input|c5|2572304-2576054|+|ctg1_2575|	NZ_FNEC01000011|c10|153828-166793|+|BLR78_RS10465|non-ribosomal_peptide_synthase/polyketide_synthase|WP_089392193.1	33.8	1244	770	22	25	1244	687	1901	8.8e-182	642.1
input|c5|2572304-2576054|+|ctg1_2575|	NZ_FNOX01000006|c7|441494-447140|+|BLV67_RS16490|non-ribosomal_peptide_synthetase|BLV67_RS16490	33.6	1251	761	25	25	1244	38	1249	8.8e-182	642.1
input|c5|2572304-2576054|+|ctg1_2575|	NZ_FNTJ01000001|c7|1995511-2006073|+|BLV47_RS09435|D-alanine--poly(phosphoribitol)_ligase_subunit_DltA|WP_092312526.1	33.9	1272	751	28	4	1237	1566	2785	8.8e-182	642.1
input|c5|2572304-2576054|+|ctg1_2575|	NZ_FOVV01000003|c8|424047-443939|-|BM128_RS06185|non-ribosomal_peptide_synthase/polyketide_synthase|WP_074907819.1	33.7	1283	770	27	1	1243	4745	5987	8.8e-182	642.1
input|c5|2572304-2576054|+|ctg1_2575|	NZ_JFBY01000017|c3|13093-16926|+|BU39_RS0106445|non-ribosomal_peptide_synthetase|WP_025092821.1	34.6	1059	648	17	4	1042	9	1042	8.8e-182	642.1
input|c5|2572304-2576054|+|ctg1_2575|	NZ_JH992893|c11|651127-656478|+|PCC9339_RS0107905|non-ribosomal_peptide_synthetase|WP_017308761.1	36.4	1074	633	18	6	1053	706	1755	8.8e-182	642.1
input|c5|2572304-2576054|+|ctg1_2575|	NZ_JPRX01000001|c11|5887281-5898608|+|JH25_RS01320|non-ribosomal_peptide_synthetase|WP_032880739.1	34.0	1270	760	29	1	1244	106	1323	8.8e-182	642.1
input|c5|2572304-2576054|+|ctg1_2575|	NZ_JWHO01000014|c2|1357-5184|+|BIZ91_RS13385|surfactin_non-ribosomal_peptide_synthetase_SrfAC|WP_069703777.1	34.0	1048	664	12	4	1040	9	1039	8.8e-182	642.1
input|c5|2572304-2576054|+|ctg1_2575|	NZ_KE384306|c4|1014547-1024245|+|H509_RS0113370|non-ribosomal_peptide_synthetase|WP_028545533.1	31.9	1256	784	20	7	1233	248	1461	8.8e-182	642.1
input|c5|2572304-2576054|+|ctg1_2575|	NZ_LGAT01000006|c14|209004-212840|-|AC811_RS13775|non-ribosomal_peptide_synthetase|WP_053104596.1	34.4	1044	659	10	4	1037	9	1036	8.8e-182	642.1
input|c5|2572304-2576054|+|ctg1_2575|	NZ_LNZF01000022|c18|1-5002|+|AVK83_RS25360|non-ribosomal_peptide_synthetase|WP_058831563.1	33.4	1274	777	32	3	1244	146	1380	8.8e-182	642.1
input|c5|2572304-2576054|+|ctg1_2575|	NZ_LSBB01000020|c16|1045845-1049672|-|AXI57_RS18665|non-ribosomal_peptide_synthetase|WP_061670899.1	34.1	1073	674	15	6	1063	9	1063	8.8e-182	642.1
input|c5|2576050-2578774|+|ctg1_2576|	NZ_CP011349|c1|160176-166646|-|XI92_RS00650|non-ribosomal_peptide_synthetase|WP_000503035.1	100.0	907	0	0	1	907	1250	2156	0.0e+00	1780.4
input|c5|2576050-2578774|+|ctg1_2576|	NZ_KB976173|c4|1803432-1809902|+|IIU_RS09635|non-ribosomal_peptide_synthetase|WP_016109988.1	100.0	907	0	0	1	907	1250	2156	0.0e+00	1780.4
input|c5|2576050-2578774|+|ctg1_2576|	NZ_KK088350|c4|21698-28168|-|BF15_RS20145|non-ribosomal_peptide_synthetase|WP_000503035.1	100.0	907	0	0	1	907	1250	2156	0.0e+00	1780.4
input|c5|2576050-2578774|+|ctg1_2576|	NZ_JYPI01000034|c5|161608-168078|-|TU54_RS14945|non-ribosomal_peptide_synthetase|WP_048568145.1	99.9	907	1	0	1	907	1250	2156	0.0e+00	1778.5
input|c5|2576050-2578774|+|ctg1_2576|	NZ_ABDA02000007|c6|81824-88294|-|BCAH1134_RS20430|non-ribosomal_peptide_synthetase|WP_000503039.1	99.3	907	6	0	1	907	1250	2156	0.0e+00	1770.0
input|c5|2576050-2578774|+|ctg1_2576|	NZ_CM000734|c4|2168235-2174705|+|BCERE0023_RS11135|non-ribosomal_peptide_synthetase|WP_000503040.1	99.3	907	6	0	1	907	1250	2156	0.0e+00	1770.0
input|c5|2576050-2578774|+|ctg1_2576|	NZ_CM000736|c12|5174385-5180855|+|BCERE0025_RS26635|non-ribosomal_peptide_synthetase|WP_000503037.1	99.3	907	6	0	1	907	1250	2156	0.0e+00	1770.0
input|c5|2576050-2578774|+|ctg1_2576|	NZ_LOQA01000137|c6|19729-26199|-|AT278_RS20120|non-ribosomal_peptide_synthetase|WP_000503037.1	99.3	907	6	0	1	907	1250	2156	0.0e+00	1770.0
input|c5|2576050-2578774|+|ctg1_2576|	NZ_MJBF01000031|c9|64226-70696|+|BHV55_RS25105|D-alanine--poly(phosphoribitol)_ligase_subunit_DltA|WP_070758105.1	99.3	907	6	0	1	907	1250	2156	0.0e+00	1770.0
input|c5|2576050-2578774|+|ctg1_2576|	NZ_JH791951|c5|2121174-2127644|+|IE9_RS10970|non-ribosomal_peptide_synthetase|WP_000503036.1	99.3	907	6	0	1	907	1250	2156	0.0e+00	1768.8
input|c5|2576050-2578774|+|ctg1_2576|	NZ_LKID01000030|c2|36897-43367|-|AMR94_RS02950|non-ribosomal_peptide_synthetase|WP_058839318.1	99.2	907	7	0	1	907	1250	2156	0.0e+00	1768.4
input|c5|2576050-2578774|+|ctg1_2576|	NZ_CP019230|c4|1852743-1859213|+|BVH75_RS09970|D-alanine--poly(phosphoribitol)_ligase_subunit_DltA|WP_087875372.1	99.2	907	7	0	1	907	1250	2156	0.0e+00	1768.1
input|c5|2576050-2578774|+|ctg1_2576|	NZ_LDEU01000066|c7|24337-30807|-|AN165_RS13075|non-ribosomal_peptide_synthetase|WP_053512810.1	99.3	907	6	0	1	907	1250	2156	0.0e+00	1768.1
input|c5|2576050-2578774|+|ctg1_2576|	NZ_CM000715|c4|2109596-2116066|+|BCERE0002_RS11050|non-ribosomal_peptide_synthetase|WP_000503034.1	99.1	907	8	0	1	907	1250	2156	0.0e+00	1764.6
input|c5|2576050-2578774|+|ctg1_2576|	NZ_KN050654|c7|3732303-3738773|-|DJ50_RS18620|non-ribosomal_peptide_synthetase|WP_000503034.1	99.1	907	8	0	1	907	1250	2156	0.0e+00	1764.6
input|c5|2576050-2578774|+|ctg1_2576|	NZ_JYCM01000133|c10|8639-15109|-|LG48_RS29395|non-ribosomal_peptide_synthetase|WP_044797527.1	98.9	907	10	0	1	907	1250	2156	0.0e+00	1763.8
input|c5|2576050-2578774|+|ctg1_2576|	NZ_CP015727|c4|1659423-1665893|+|DA68_RS08490|non-ribosomal_peptide_synthetase|WP_025966189.1	99.2	907	7	0	1	907	1250	2156	0.0e+00	1763.4
input|c5|2576050-2578774|+|ctg1_2576|	NZ_KB976806|c5|41313-47783|+|IIY_RS12415|non-ribosomal_peptide_synthetase|WP_016117931.1	99.0	907	9	0	1	907	1250	2156	0.0e+00	1763.0
input|c5|2576050-2578774|+|ctg1_2576|	NZ_LJKC01000029|c11|55823-62293|+|B4084_RS16010|non-ribosomal_peptide_synthetase|WP_061664169.1	99.0	907	9	0	1	907	1250	2156	0.0e+00	1763.0
input|c5|2576050-2578774|+|ctg1_2576|	NZ_CM000717|c5|2166251-2172721|+|BCERE0005_RS11250|non-ribosomal_peptide_synthetase|WP_000503038.1	99.1	907	8	0	1	907	1250	2156	0.0e+00	1761.9
input|c5|2576050-2578774|+|ctg1_2576|	NZ_CP009686|c5|2409981-2416451|+|FORC5_RS12385|non-ribosomal_peptide_synthetase|WP_046392697.1	98.9	907	10	0	1	907	1250	2156	0.0e+00	1761.9
input|c5|2576050-2578774|+|ctg1_2576|	NZ_CP016315|c7|2409523-2415993|+|BA203_RS12450|non-ribosomal_peptide_synthetase|WP_025709609.1	98.9	907	10	0	1	907	1250	2156	0.0e+00	1761.9
input|c5|2576050-2578774|+|ctg1_2576|	NZ_JYFW01000014|c7|498294-504764|-|TQ94_RS11885|non-ribosomal_peptide_synthetase|WP_046392697.1	98.9	907	10	0	1	907	1250	2156	0.0e+00	1761.9
input|c5|2576050-2578774|+|ctg1_2576|	NZ_LABH01000046|c4|57503-63973|+|TU58_RS17595|non-ribosomal_peptide_synthetase|WP_048535306.1	98.9	907	10	0	1	907	1250	2156	0.0e+00	1758.0
input|c5|2576050-2578774|+|ctg1_2576|	NZ_LXLH01000023|c5|6397-12867|+|BTGOE3_RS12080|D-alanine--poly(phosphoribitol)_ligase_subunit_DltA|WP_070179297.1	98.9	907	10	0	1	907	1250	2156	0.0e+00	1758.0
input|c5|2576050-2578774|+|ctg1_2576|	NZ_LZRB01000034|c8|524914-531384|-|A9488_RS12295|D-alanine--poly(phosphoribitol)_ligase_subunit_DltA|WP_069604431.1	98.9	907	10	0	1	907	1250	2156	0.0e+00	1758.0
input|c5|2576050-2578774|+|ctg1_2576|	NZ_MIFP01000021|c3|6281-12751|+|BHL34_RS16285|non-ribosomal_peptide_synthetase|WP_048535306.1	98.9	907	10	0	1	907	1250	2156	0.0e+00	1758.0
input|c5|2576050-2578774|+|ctg1_2576|	NZ_LXLI01000020|c5|6452-12922|+|BTGOE4_RS12510|D-alanine--poly(phosphoribitol)_ligase_subunit_DltA|WP_070183859.1	98.6	907	13	0	1	907	1250	2156	0.0e+00	1757.3
input|c5|2576050-2578774|+|ctg1_2576|	NZ_JH414709|c4|606541-613011|+|HMPREF1014_RS12180|non-ribosomal_peptide_synthetase|WP_000503041.1	98.8	907	11	0	1	907	1250	2156	0.0e+00	1756.1
input|c5|2576050-2578774|+|ctg1_2576|	NZ_MSFC01000020|c4|60967-67437|-|BUM91_RS16085|non-ribosomal_peptide_synthetase|WP_000503041.1	98.8	907	11	0	1	907	1250	2156	0.0e+00	1756.1
input|c5|2576050-2578774|+|ctg1_2576|	NZ_MIFI01000040|c8|22684-29154|-|BHL36_RS10285|D-alanine--poly(phosphoribitol)_ligase_subunit_DltA|WP_074625212.1	97.7	907	21	0	1	907	1250	2156	0.0e+00	1747.3
input|c5|2576050-2578774|+|ctg1_2576|	NZ_LXLG01000017|c5|1310710-1317180|+|BTGOE2_RS13060|D-alanine--poly(phosphoribitol)_ligase_subunit_DltA|WP_070180139.1	97.7	907	21	0	1	907	1250	2156	0.0e+00	1745.3
input|c5|2576050-2578774|+|ctg1_2576|	NZ_LZRI01000012|c5|682279-688749|+|A9987_RS13825|non-ribosomal_peptide_synthetase|WP_065223719.1	97.7	907	21	0	1	907	1250	2156	0.0e+00	1745.3
input|c5|2576050-2578774|+|ctg1_2576|	NZ_MQTH01000040|c9|102943-109413|-|BHL21_RS25265|D-alanine--poly(phosphoribitol)_ligase_subunit_DltA|WP_070180139.1	97.7	907	21	0	1	907	1250	2156	0.0e+00	1745.3
input|c5|2576050-2578774|+|ctg1_2576|	NZ_MSBQ01000001|c1|79583-86053|+|BUC33_RS00435|D-alanine--poly(phosphoribitol)_ligase_subunit_DltA|WP_075306914.1	97.8	907	20	0	1	907	1250	2156	0.0e+00	1743.0
input|c5|2576050-2578774|+|ctg1_2576|	NZ_CP014282|c5|2331480-2337950|+|AXW78_RS11865|non-ribosomal_peptide_synthetase|WP_061884168.1	97.5	907	23	0	1	907	1250	2156	0.0e+00	1742.6
input|c5|2576050-2578774|+|ctg1_2576|	NZ_LCYK01000075|c2|220746-227216|-|B4080_RS22135|non-ribosomal_peptide_synthetase|WP_046946291.1	97.5	907	23	0	1	907	1250	2156	0.0e+00	1742.6
input|c5|2576050-2578774|+|ctg1_2576|	NZ_MIFK01000032|c5|16778-23248|-|BHL04_RS14815|D-alanine--poly(phosphoribitol)_ligase_subunit_DltA|WP_074593884.1	97.5	907	23	0	1	907	1250	2156	0.0e+00	1742.6
input|c5|2576050-2578774|+|ctg1_2576|	NZ_JH792025|c5|2246212-2252682|+|IIA_RS11480|non-ribosomal_peptide_synthetase|WP_000503033.1	97.5	907	23	0	1	907	1250	2156	0.0e+00	1741.9
input|c5|2576050-2578774|+|ctg1_2576|	NZ_MQTG01000033|c7|73734-80204|+|BHL31_RS21960|D-alanine--poly(phosphoribitol)_ligase_subunit_DltA|WP_078439675.1	97.5	907	23	0	1	907	1250	2156	0.0e+00	1741.5
input|c5|2576050-2578774|+|ctg1_2576|	NZ_AYMM01000100|c10|18863-25333|-|U865_RS0124390|non-ribosomal_peptide_synthetase|WP_025118538.1	97.4	907	24	0	1	907	1250	2156	0.0e+00	1738.4
input|c5|2576050-2578774|+|ctg1_2576|	NZ_FRBJ01000001|c7|684262-690732|+|BUA87_RS03510|D-alanine--poly(phosphoribitol)_ligase_subunit_DltA|WP_072938439.1	97.4	907	24	0	1	907	1250	2156	0.0e+00	1738.4
input|c5|2576050-2578774|+|ctg1_2576|	NZ_JH792222|c4|1621906-1628376|+|ICE_RS08335|non-ribosomal_peptide_synthetase|WP_000503032.1	97.4	907	24	0	1	907	1250	2156	0.0e+00	1738.4
input|c5|2576050-2578774|+|ctg1_2576|	NZ_LZRA01000092|c12|58241-64711|+|A9489_RS27180|non-ribosomal_peptide_synthetase|WP_000503032.1	97.4	907	24	0	1	907	1250	2156	0.0e+00	1738.4
input|c5|2576050-2578774|+|ctg1_2576|	NC_011725|c5|2365647-2372117|+|BCB4264_RS12160|non-ribosomal_peptide_synthetase|WP_000503042.1	97.1	907	26	0	1	907	1250	2156	0.0e+00	1736.5
input|c5|2576050-2578774|+|ctg1_2576|	NZ_CP007512|c5|2188382-2194852|+|CY96_RS11140|non-ribosomal_peptide_synthetase|WP_000503043.1	97.1	907	26	0	1	907	1250	2156	0.0e+00	1736.5
input|c5|2576050-2578774|+|ctg1_2576|	NZ_CP010106|c5|2403219-2409689|+|NF53_RS12525|non-ribosomal_peptide_synthetase|WP_000503043.1	97.1	907	26	0	1	907	1250	2156	0.0e+00	1736.5
input|c5|2576050-2578774|+|ctg1_2576|	NZ_CP022345|c5|2508696-2515166|-|CCX84_RS13410|non-ribosomal_peptide_synthetase|WP_000503043.1	97.1	907	26	0	1	907	1250	2156	0.0e+00	1736.5
input|c5|2576050-2578774|+|ctg1_2576|	NZ_HG810017|c5|1135419-1141889|+|BTDB27_RS21040|non-ribosomal_peptide_synthetase|WP_030025652.1	97.1	907	26	0	1	907	1250	2156	0.0e+00	1736.5
input|c5|2576050-2578774|+|ctg1_2576|	NZ_JH791942|c5|2276441-2282911|+|IE7_RS11600|non-ribosomal_peptide_synthetase|WP_000503043.1	97.1	907	26	0	1	907	1250	2156	0.0e+00	1736.5
input|c5|2576050-2578774|+|ctg1_2576|	NZ_LPUS01000001|c5|2326994-2333464|-|AU379_RS11665|non-ribosomal_peptide_synthetase|WP_000503043.1	97.1	907	26	0	1	907	1250	2156	0.0e+00	1736.5
input|c5|2576050-2578774|+|ctg1_2576|	NZ_MCAX01000001|c5|2115685-2122155|-|BC344_RS10570|non-ribosomal_peptide_synthetase|WP_000503043.1	97.1	907	26	0	1	907	1250	2156	0.0e+00	1736.5
input|c5|2576050-2578774|+|ctg1_2576|	NZ_JH804683|c7|3262789-3269259|-|IGE_RS16185|non-ribosomal_peptide_synthetase|WP_000503022.1	97.2	907	25	0	1	907	1250	2156	0.0e+00	1736.1
input|c5|2576050-2578774|+|ctg1_2576|	NZ_LJXA01000024|c8|512544-519014|+|AN402_RS21725|non-ribosomal_peptide_synthetase|WP_060488836.1	97.2	907	25	0	1	907	1250	2156	0.0e+00	1736.1
input|c5|2576050-2578774|+|ctg1_2576|	NZ_CP024655|c8|3018002-3024472|-|CSW12_RS15530|non-ribosomal_peptide_synthetase|WP_100910259.1	96.9	907	28	0	1	907	1250	2156	0.0e+00	1734.9
input|c5|2576050-2578774|+|ctg1_2576|	NZ_FOST01000001|c6|1577299-1583769|+|BM089_RS08215|D-alanine--poly(phosphoribitol)_ligase_subunit_DltA|WP_090976608.1	96.9	907	28	0	1	907	1250	2156	0.0e+00	1734.9
input|c5|2576050-2578774|+|ctg1_2576|	NZ_LZPN01000102|c4|6476-12946|+|A9523_RS09860|D-alanine--poly(phosphoribitol)_ligase_subunit_DltA|WP_069604933.1	97.0	907	27	0	1	907	1250	2156	0.0e+00	1734.9
input|c5|2576050-2578774|+|ctg1_2576|	NZ_KE332536|c7|2428061-2434531|-|ICA_RS12140|non-ribosomal_peptide_synthetase|WP_016512829.1	97.1	907	26	0	1	907	1250	2156	0.0e+00	1733.8
input|c5|2576050-2578774|+|ctg1_2576|	NZ_LOMW01000056|c13|57369-63839|-|AT266_RS24660|non-ribosomal_peptide_synthetase|WP_061661052.1	97.1	907	26	0	1	907	1250	2156	0.0e+00	1733.8
input|c5|2576050-2578774|+|ctg1_2576|	NZ_LYVD01000007|c9|30626-37096|+|A9L49_RS08810|non-ribosomal_peptide_synthetase|WP_016512829.1	97.1	907	26	0	1	907	1250	2156	0.0e+00	1733.8
input|c5|2576050-2578774|+|ctg1_2576|	NZ_CP020743|c5|2557583-2564053|+|B7492_RS13430|D-alanine--poly(phosphoribitol)_ligase_subunit_DltA|WP_085311146.1	96.9	907	28	0	1	907	1250	2156	0.0e+00	1731.8
input|c5|2576050-2578774|+|ctg1_2576|	NZ_JH791865|c4|3144039-3150509|-|IK7_RS16230|non-ribosomal_peptide_synthetase|WP_000503016.1	96.8	907	29	0	1	907	1250	2156	0.0e+00	1731.5
input|c5|2576050-2578774|+|ctg1_2576|	NZ_CP017234|c6|2374299-2380769|+|FORC48_RS12500|D-alanine--poly(phosphoribitol)_ligase_subunit_DltA|WP_061113403.1	97.0	907	27	0	1	907	1250	2156	0.0e+00	1730.7
input|c5|2576050-2578774|+|ctg1_2576|	NZ_LJKH01000018|c1|69563-76033|+|B4118_RS05915|non-ribosomal_peptide_synthetase|WP_061113403.1	97.0	907	27	0	1	907	1250	2156	0.0e+00	1730.7
input|c5|2576050-2578774|+|ctg1_2576|	NZ_CM000756|c6|2166003-2172473|-|BTHUR0011_RS11210|non-ribosomal_peptide_synthetase|WP_000503044.1	96.7	907	30	0	1	907	1250	2156	0.0e+00	1729.5
input|c5|2576050-2578774|+|ctg1_2576|	NZ_CP010577|c6|2446506-2452976|+|SD98_RS12820|non-ribosomal_peptide_synthetase|WP_016077708.1	96.0	907	36	0	1	907	1250	2156	0.0e+00	1721.4
input|c5|2576050-2578774|+|ctg1_2576|	NZ_CP014847|c6|2530578-2537048|+|A3L20_RS12970|non-ribosomal_peptide_synthetase|WP_016077708.1	96.0	907	36	0	1	907	1250	2156	0.0e+00	1721.4
input|c5|2576050-2578774|+|ctg1_2576|	NZ_JH792104|c6|2464142-2470618|-|II5_RS12710|non-ribosomal_peptide_synthetase|WP_000503019.1	96.0	907	36	0	1	907	1252	2158	0.0e+00	1721.4
input|c5|2576050-2578774|+|ctg1_2576|	NZ_KB976107|c6|2472379-2478849|-|IAW_RS12545|non-ribosomal_peptide_synthetase|WP_016077708.1	96.0	907	36	0	1	907	1250	2156	0.0e+00	1721.4
input|c5|2576050-2578774|+|ctg1_2576|	NZ_MSTN01000001|c4|211404-217874|-|BVF97_RS00970|D-alanine--poly(phosphoribitol)_ligase_subunit_DltA|WP_078993252.1	96.4	907	33	0	1	907	1250	2156	0.0e+00	1720.3
input|c5|2576050-2578774|+|ctg1_2576|	NC_011772|c6|2311581-2318051|+|BCG9842_RS11635|non-ribosomal_peptide_synthetase|WP_000503017.1	95.9	907	37	0	1	907	1250	2156	0.0e+00	1719.1
input|c5|2576050-2578774|+|ctg1_2576|	NZ_CP020002|c6|2589210-2595680|+|B4918_RS13660|D-alanine--poly(phosphoribitol)_ligase_subunit_DltA|WP_079245517.1	95.9	907	37	0	1	907	1250	2156	0.0e+00	1719.1
input|c5|2576050-2578774|+|ctg1_2576|	NZ_JH792279|c6|2439429-2445899|-|IC1_RS12400|non-ribosomal_peptide_synthetase|WP_000503018.1	95.9	907	37	0	1	907	1250	2156	0.0e+00	1719.1
input|c5|2576050-2578774|+|ctg1_2576|	NZ_JYCL01000078|c9|39789-46259|-|LG47_RS24480|non-ribosomal_peptide_synthetase|WP_000503018.1	95.9	907	37	0	1	907	1250	2156	0.0e+00	1719.1
input|c5|2576050-2578774|+|ctg1_2576|	NZ_KB976537|c7|2839927-2846397|+|IGM_RS14055|non-ribosomal_peptide_synthetase|WP_016098521.1	95.9	907	37	0	1	907	1250	2156	0.0e+00	1719.1
input|c5|2576050-2578774|+|ctg1_2576|	NZ_CM001804|c6|2578724-2585194|+|D828_RS0114685|non-ribosomal_peptide_synthetase|WP_017763160.1	95.8	907	38	0	1	907	1250	2156	0.0e+00	1717.6
input|c5|2576050-2578774|+|ctg1_2576|	NC_018508|c5|1873012-1879482|+|BTF1_RS09500|non-ribosomal_peptide_synthetase|WP_000503021.1	95.8	907	38	0	1	907	1250	2156	0.0e+00	1717.2
input|c5|2576050-2578774|+|ctg1_2576|	NC_022873|c6|2665450-2671920|+|YBT1518_RS13595|non-ribosomal_peptide_synthetase|WP_023521952.1	95.9	907	37	0	1	907	1250	2156	0.0e+00	1716.4
input|c5|2576050-2578774|+|ctg1_2576|	NC_018877|c5|2438768-2445238|+|BTB_RS12455|non-ribosomal_peptide_synthetase|WP_000503031.1	95.8	907	38	0	1	907	1250	2156	0.0e+00	1715.7
input|c5|2576050-2578774|+|ctg1_2576|	NZ_FNYB01000003|c8|52762-59232|-|BMZ34_RS07615|D-alanine--poly(phosphoribitol)_ligase_subunit_DltA|WP_074789520.1	95.7	907	39	0	1	907	1250	2156	0.0e+00	1714.5
input|c5|2576050-2578774|+|ctg1_2576|	NZ_CP015176|c6|2399610-2406080|+|Bt4C1_RS12385|non-ribosomal_peptide_synthetase|WP_063675373.1	95.5	907	41	0	1	907	1250	2156	0.0e+00	1712.2
input|c5|2576050-2578774|+|ctg1_2576|	NZ_CP026678|c11|5197762-5204232|-|C2I25_RS27425|non-ribosomal_peptide_synthetase|WP_106825062.1	95.8	907	38	0	1	907	1250	2156	0.0e+00	1712.2
input|c5|2576050-2578774|+|ctg1_2576|	NZ_CP011145|c6|2698947-2705417|-|FORC13_RS14095|non-ribosomal_peptide_synthetase|WP_059303799.1	95.7	907	39	0	1	907	1250	2156	0.0e+00	1709.9
input|c5|2576050-2578774|+|ctg1_2576|	NZ_CP012483|c6|3112221-3118691|-|ACN91_RS15875|non-ribosomal_peptide_synthetase|WP_053564480.1	95.6	907	40	0	1	907	1250	2156	0.0e+00	1708.3
input|c5|2576050-2578774|+|ctg1_2576|	NZ_CM000758|c5|2374934-2379853|+|BTHUR0013_RS11870|non-ribosomal_peptide_synthetase|WP_003307048.1	95.6	907	40	0	1	907	733	1639	0.0e+00	1707.2
input|c5|2576050-2578774|+|ctg1_2576|	NZ_MQTF01000022|c6|7650-14120|+|BHL54_RS06910|D-alanine--poly(phosphoribitol)_ligase_subunit_DltA|WP_078400541.1	95.5	907	41	0	1	907	1250	2156	0.0e+00	1707.2
input|c5|2576050-2578774|+|ctg1_2576|	NZ_JH792080|c5|2382563-2389033|-|IIE_RS12545|non-ribosomal_peptide_synthetase|WP_000503023.1	95.6	907	40	0	1	907	1250	2156	0.0e+00	1706.8
input|c5|2576050-2578774|+|ctg1_2576|	NZ_CM000722|c5|2245453-2251923|-|BCERE0011_RS11485|non-ribosomal_peptide_synthetase|WP_000503050.1	95.5	907	41	0	1	907	1250	2156	0.0e+00	1704.5
input|c5|2576050-2578774|+|ctg1_2576|	NZ_CP012691|c6|2444397-2450867|+|FORC24_RS12320|non-ribosomal_peptide_synthetase|WP_000503025.1	95.4	907	42	0	1	907	1250	2156	0.0e+00	1704.5
input|c5|2576050-2578774|+|ctg1_2576|	NZ_CP017577|c4|1202385-1208855|+|BJG91_RS08505|non-ribosomal_peptide_synthetase|WP_000503025.1	95.4	907	42	0	1	907	1250	2156	0.0e+00	1704.5
input|c5|2576050-2578774|+|ctg1_2576|	NZ_JH791854|c6|2440560-2447030|-|IK9_RS12355|non-ribosomal_peptide_synthetase|WP_000503028.1	95.4	907	42	0	1	907	1250	2156	0.0e+00	1704.5
input|c5|2576050-2578774|+|ctg1_2576|	NZ_KB976254|c4|1371584-1378054|+|IKE_RS07145|non-ribosomal_peptide_synthetase|WP_016124571.1	95.4	907	42	0	1	907	1250	2156	0.0e+00	1704.5
input|c5|2576050-2578774|+|ctg1_2576|	NZ_LJKI01000009|c3|58176-64646|+|B4120_RS02710|non-ribosomal_peptide_synthetase|WP_063219940.1	95.4	907	42	0	1	907	1250	2156	0.0e+00	1704.5
input|c5|2576050-2578774|+|ctg1_2576|	NZ_MTAT01000005|c7|417773-424243|-|BVG00_RS12500|non-ribosomal_peptide_synthetase|WP_000503025.1	95.4	907	42	0	1	907	1250	2156	0.0e+00	1704.5
input|c5|2576050-2578774|+|ctg1_2576|	NZ_CP014486|c5|2364982-2371452|+|FORC21_RS12630|D-alanine--poly(phosphoribitol)_ligase_subunit_DltA|WP_072770284.1	95.4	907	42	0	1	907	1250	2156	0.0e+00	1704.1
input|c5|2576050-2578774|+|ctg1_2576|	NZ_MUAU01000051|c12|19784-26254|-|BLX06_RS16330|D-alanine--poly(phosphoribitol)_ligase_subunit_DltA|WP_078186868.1	95.5	907	41	0	1	907	1250	2156	0.0e+00	1704.1
input|c5|2576050-2578774|+|ctg1_2576|	NZ_MQTJ01000029|c5|14865-21335|+|BHL53_RS20320|D-alanine--poly(phosphoribitol)_ligase_subunit_DltA|WP_078404514.1	95.3	907	43	0	1	907	1250	2156	0.0e+00	1703.7
input|c5|2576050-2578774|+|ctg1_2576|	NZ_CP011151|c6|2469321-2475791|+|WR47_RS12305|non-ribosomal_peptide_synthetase|WP_063547298.1	95.5	907	41	0	1	907	1250	2156	0.0e+00	1703.3
input|c5|2576050-2578774|+|ctg1_2576|	NZ_JH791833|c5|2231476-2237946|+|IKA_RS11350|non-ribosomal_peptide_synthetase|WP_000503027.1	95.3	907	43	0	1	907	1250	2156	0.0e+00	1701.8
input|c5|2576050-2578774|+|ctg1_2576|	NZ_LZQZ01000028|c5|108957-115427|-|A9487_RS08270|D-alanine--poly(phosphoribitol)_ligase_subunit_DltA|WP_071740616.1	95.4	907	42	0	1	907	1250	2156	0.0e+00	1701.8
input|c5|2576050-2578774|+|ctg1_2576|	NZ_MIFG01000026|c2|20291-26761|-|BHL06_RS14360|non-ribosomal_peptide_synthetase|WP_000503027.1	95.3	907	43	0	1	907	1250	2156	0.0e+00	1701.8
input|c5|2576050-2578774|+|ctg1_2576|	NZ_LSTW01000043|c5|15576-22046|+|A0J56_RS11480|non-ribosomal_peptide_synthetase|WP_061457211.1	95.3	907	43	0	1	907	1250	2156	0.0e+00	1700.6
input|c5|2576050-2578774|+|ctg1_2576|	NZ_LZOD01000038|c5|7968-14438|+|A8A07_RS15510|D-alanine--poly(phosphoribitol)_ligase_subunit_DltA|WP_074047713.1	95.1	907	44	0	1	907	1250	2156	0.0e+00	1700.6
input|c5|2576050-2578774|+|ctg1_2576|	NC_004722|c4|2399374-2405844|+|BC2453|peptide_synthetase|NP_832215.1	95.3	907	43	0	1	907	1250	2156	0.0e+00	1700.3
input|c5|2576050-2578774|+|ctg1_2576|	NZ_JH791819|c5|2349238-2355708|+|IKG_RS11955|non-ribosomal_peptide_synthetase|WP_000503052.1	95.1	907	44	0	1	907	1250	2156	0.0e+00	1699.9
input|c5|2576050-2578774|+|ctg1_2576|	NZ_KB976829|c6|386271-392741|+|IKC_RS12730|non-ribosomal_peptide_synthetase|WP_016122525.1	94.8	907	47	0	1	907	1250	2156	0.0e+00	1699.5
input|c5|2576050-2578774|+|ctg1_2576|	NZ_CP022445|c5|2381574-2388044|+|CGZ63_RS12745|D-alanine--poly(phosphoribitol)_ligase_subunit_DltA|WP_089607479.1	95.3	907	43	0	1	907	1250	2156	0.0e+00	1699.1
input|c5|2576050-2578774|+|ctg1_2576|	NZ_LABQ01000069|c8|17786-24256|-|TU67_RS26990|non-ribosomal_peptide_synthetase|WP_048565390.1	95.4	907	42	0	1	907	1250	2156	0.0e+00	1699.1
input|c5|2576050-2578774|+|ctg1_2576|	NZ_CAVI010000062|c9|6514-12984|+|EBGED10_RS04985|non-ribosomal_peptide_synthetase|WP_006918051.1	94.8	907	47	0	1	907	1250	2156	0.0e+00	1698.3
input|c5|2576050-2578774|+|ctg1_2576|	NZ_AYSM01000014|c3|60700-67170|+|V521_RS0110400|non-ribosomal_peptide_synthetase|WP_029442328.1	95.3	907	43	0	1	907	1250	2156	0.0e+00	1697.6
input|c5|2576050-2578774|+|ctg1_2576|	NZ_CP012099|c5|2351379-2357849|+|AC241_RS12225|non-ribosomal_peptide_synthetase|WP_050843624.1	95.3	907	43	0	1	907	1250	2156	0.0e+00	1697.6
input|c5|2576050-2578774|+|ctg1_2576|	NC_014171|c5|2350679-2357149|+|BMB171_RS12145|non-ribosomal_peptide_synthetase|WP_000503030.1	94.9	907	46	0	1	907	1250	2156	0.0e+00	1696.8
input|c5|2576050-2578774|+|ctg1_2576|	NZ_CP016360|c5|2409072-2415542|+|BA201_RS12895|non-ribosomal_peptide_synthetase|WP_000503024.1	94.9	907	46	0	1	907	1250	2156	0.0e+00	1696.8
input|c5|2576050-2578774|+|ctg1_2576|	NZ_CP017060|c5|2325995-2332465|+|FORC47_RS12240|D-alanine--poly(phosphoribitol)_ligase_subunit_DltA|WP_089171009.1	95.3	907	43	0	1	907	1250	2156	0.0e+00	1696.8
input|c5|2576050-2578774|+|ctg1_2576|	NZ_FQZW01000004|c7|455921-462391|+|BUE25_RS14035|non-ribosomal_peptide_synthetase|WP_000503024.1	94.9	907	46	0	1	907	1250	2156	0.0e+00	1696.8
input|c5|2576050-2578774|+|ctg1_2576|	NZ_KB976237|c5|1643233-1649703|+|ICM_RS09160|non-ribosomal_peptide_synthetase|WP_016081605.1	95.3	907	43	0	1	907	1250	2156	0.0e+00	1696.8
input|c5|2576050-2578774|+|ctg1_2576|	NZ_AP014864|c5|3278743-3285213|-|KNN_RS16820|non-ribosomal_peptide_synthetase|WP_033696293.1	94.9	907	46	0	1	907	1250	2156	0.0e+00	1695.6
input|c5|2576050-2578774|+|ctg1_2576|	NZ_ASPZ01000065|c9|426605-433075|-|C175_RS21595|non-ribosomal_peptide_synthetase|WP_033696293.1	94.9	907	46	0	1	907	1250	2156	0.0e+00	1695.6
input|c5|2576050-2578774|+|ctg1_2576|	NZ_CM000729|c9|5086268-5092738|+|BCERE0018_RS26475|non-ribosomal_peptide_synthetase|WP_000503051.1	94.9	907	46	0	1	907	1250	2156	0.0e+00	1695.6
input|c5|2576050-2578774|+|ctg1_2576|	NZ_JXDH01000033|c10|29961-36431|+|SK30_RS07365|non-ribosomal_peptide_synthetase|WP_044306594.1	95.0	907	45	0	1	907	1250	2156	0.0e+00	1695.6
input|c5|2576050-2578774|+|ctg1_2576|	NZ_CM000757|c7|5267506-5273976|-|BTHUR0012_RS27575|non-ribosomal_peptide_synthetase|WP_000503053.1	94.7	907	48	0	1	907	1250	2156	0.0e+00	1694.1
input|c5|2576050-2578774|+|ctg1_2576|	NZ_JURK01000044|c6|29764-36234|+|ADJ26_RS16400|peptide_synthetase|WP_049107774.1	94.8	907	47	0	1	907	1250	2156	0.0e+00	1693.3
input|c5|2576050-2578774|+|ctg1_2576|	NZ_LABI01000037|c9|59624-66094|+|TU59_RS26500|non-ribosomal_peptide_synthetase|WP_048538851.1	94.8	907	47	0	1	907	1250	2156	0.0e+00	1693.3
input|c5|2576050-2578774|+|ctg1_2576|	NZ_LJJZ01000036|c4|57940-64410|+|B4081_RS10090|non-ribosomal_peptide_synthetase|WP_063245747.1	94.8	907	47	0	1	907	1250	2156	0.0e+00	1693.3
input|c5|2576050-2578774|+|ctg1_2576|	NZ_MQTL01000028|c4|26410-32880|-|BHL07_RS15555|D-alanine--poly(phosphoribitol)_ligase_subunit_DltA|WP_078421161.1	94.8	907	47	0	1	907	1250	2156	0.0e+00	1692.9
input|c5|2576050-2578774|+|ctg1_2576|	NZ_JYPH01000047|c11|117711-124181|+|TU52_RS25070|non-ribosomal_peptide_synthetase|WP_048530242.1	94.5	907	50	0	1	907	1250	2156	0.0e+00	1692.6
input|c5|2576050-2578774|+|ctg1_2576|	NZ_LDUP01000019|c2|61222-67692|-|VK96_RS12865|non-ribosomal_peptide_synthetase|WP_048656305.1	94.7	907	48	0	1	907	1250	2156	0.0e+00	1692.2
input|c5|2576050-2578774|+|ctg1_2576|	NZ_CP011155|c6|2367219-2373689|+|WR52_RS11960|non-ribosomal_peptide_synthetase|WP_063536377.1	94.7	907	48	0	1	907	1250	2156	0.0e+00	1691.8
input|c5|2576050-2578774|+|ctg1_2576|	NZ_CM000750|c6|2198399-2204869|+|BTHUR0005_RS11670|non-ribosomal_peptide_synthetase|WP_000503029.1	94.7	907	48	0	1	907	1250	2156	0.0e+00	1691.0
input|c5|2576050-2578774|+|ctg1_2576|	NZ_KN849192|c5|78050-84520|-|C797_RS14910|non-ribosomal_peptide_synthetase|WP_000503029.1	94.7	907	48	0	1	907	1250	2156	0.0e+00	1691.0
input|c5|2576050-2578774|+|ctg1_2576|	NZ_LZRC01000019|c2|52811-59281|+|A9490_RS05395|D-alanine--poly(phosphoribitol)_ligase_subunit_DltA|WP_071729969.1	94.9	907	46	0	1	907	1250	2156	0.0e+00	1690.6
input|c5|2576050-2578774|+|ctg1_2576|	NZ_MLKE01000046|c4|12842-19312|+|BKL48_RS14950|D-alanine--poly(phosphoribitol)_ligase_subunit_DltA|WP_076876237.1	94.7	907	48	0	1	907	1250	2156	0.0e+00	1690.2
input|c5|2576050-2578774|+|ctg1_2576|	NZ_MRWR01000175|c5|337239-343709|+|BTO25_RS11795|D-alanine--poly(phosphoribitol)_ligase_subunit_DltA|WP_075677027.1	94.7	907	48	0	1	907	1250	2156	0.0e+00	1690.2
input|c5|2576050-2578774|+|ctg1_2576|	NZ_MAOE01000077|c5|81106-87576|+|BAU25_RS14990|D-alanine--poly(phosphoribitol)_ligase_subunit_DltA|WP_071758040.1	94.5	907	50	0	1	907	1250	2156	0.0e+00	1689.9
input|c5|2576050-2578774|+|ctg1_2576|	NZ_MNKZ01000150|c3|6655-13125|+|BLD50_RS14740|D-alanine--poly(phosphoribitol)_ligase_subunit_DltA|WP_075718078.1	94.8	907	47	0	1	907	1250	2156	0.0e+00	1689.5
input|c5|2576050-2578774|+|ctg1_2576|	NZ_MQTI01000167|c7|15587-22057|-|BHL47_RS26345|D-alanine--poly(phosphoribitol)_ligase_subunit_DltA|WP_078386473.1	94.6	907	49	0	1	907	1250	2156	0.0e+00	1689.5
input|c5|2576050-2578774|+|ctg1_2576|	NZ_CP009336|c7|206598-213068|-|BF38_RS31230|non-ribosomal_peptide_synthetase|WP_000503045.1	94.3	907	52	0	1	907	1250	2156	0.0e+00	1686.0
input|c5|2576050-2578774|+|ctg1_2576|	NZ_CP015592|c8|232881-239351|-|A7A70_RS28740|D-alanine--poly(phosphoribitol)_ligase_subunit_DltA|WP_071680144.1	94.2	907	53	0	1	907	1250	2156	0.0e+00	1683.3
input|c5|2576050-2578774|+|ctg1_2576|	NZ_LZQY01000110|c8|39843-46313|+|A9485_RS26720|D-alanine--poly(phosphoribitol)_ligase_subunit_DltA|WP_071740210.1	94.4	907	51	0	1	907	1250	2156	0.0e+00	1682.5
input|c5|2576050-2578774|+|ctg1_2576|	NZ_CP009368|c8|56237-62707|+|BG03_RS00200|non-ribosomal_peptide_synthetase|WP_042514273.1	93.9	907	55	0	1	907	1250	2156	0.0e+00	1681.8
input|c5|2576050-2578774|+|ctg1_2576|	NZ_LXFN01000008|c2|35767-42240|-|A6280_RS03810|D-alanine--poly(phosphoribitol)_ligase_subunit_DltA|WP_064474290.1	94.1	908	53	1	1	907	1250	2157	0.0e+00	1675.2
input|c5|2576050-2578774|+|ctg1_2576|	NZ_LJKA01000069|c6|14282-20752|+|B4082_RS22620|non-ribosomal_peptide_synthetase|WP_063224398.1	93.4	907	60	0	1	907	1250	2156	0.0e+00	1674.1
input|c5|2576050-2578774|+|ctg1_2576|	NZ_CM000716|c7|5329890-5336360|-|BCERE0004_RS27655|non-ribosomal_peptide_synthetase|WP_000503046.1	93.3	907	61	0	1	907	1250	2156	0.0e+00	1669.8
input|c5|2576050-2578774|+|ctg1_2576|	NZ_JH792120|c5|2343138-2349608|+|IGO_RS11415|non-ribosomal_peptide_synthetase|WP_000503048.1	93.2	907	62	0	1	907	1250	2156	0.0e+00	1664.4
input|c5|2576050-2578774|+|ctg1_2576|	NZ_AKCS01000042|c9|2700-9197|+|Y7E_RS0106130|non-ribosomal_peptide_synthetase|WP_017150409.1	92.5	907	68	0	1	907	1259	2165	0.0e+00	1663.7
input|c5|2576050-2578774|+|ctg1_2576|	NZ_CM000735|c10|5109877-5116347|+|BCERE0024_RS25760|non-ribosomal_peptide_synthetase|WP_000503047.1	92.9	907	64	0	1	907	1250	2156	0.0e+00	1663.7
input|c5|2576050-2578774|+|ctg1_2576|	NZ_LFQM01000085|c11|32750-39220|-|ACS75_RS25345|non-ribosomal_peptide_synthetase|WP_052943754.1	93.1	907	63	0	1	907	1250	2156	0.0e+00	1661.4
input|c5|2576050-2578774|+|ctg1_2576|	NZ_LCYN01000039|c3|250787-257257|-|B4147_RS29340|non-ribosomal_peptide_synthetase|WP_046960414.1	92.8	907	65	0	1	907	1250	2156	0.0e+00	1660.6
input|c5|2576050-2578774|+|ctg1_2576|	NZ_LCYI01000039|c10|48069-54542|-|B4077_RS18405|non-ribosomal_peptide_synthetase|WP_046955822.1	93.3	908	60	1	1	907	1250	2157	0.0e+00	1659.8
input|c5|2576050-2578774|+|ctg1_2576|	NZ_MUAJ01000021|c4|7434-13904|+|BW897_RS20255|D-alanine--poly(phosphoribitol)_ligase_subunit_DltA|WP_078205052.1	92.6	907	67	0	1	907	1250	2156	0.0e+00	1657.9
input|c5|2576050-2578774|+|ctg1_2576|	NZ_LABT01000041|c9|19467-25937|-|TU70_RS27485|non-ribosomal_peptide_synthetase|WP_048517297.1	92.6	907	67	0	1	907	1250	2156	0.0e+00	1657.5
input|c5|2576050-2578774|+|ctg1_2576|	NZ_ASPY01000017|c2|26981-33451|-|C174_RS02910|non-ribosomal_peptide_synthetase|WP_033729045.1	92.5	907	68	0	1	907	1250	2156	0.0e+00	1656.7
input|c5|2576050-2578774|+|ctg1_2576|	NZ_MUAK01000033|c7|34315-40785|-|BW891_RS16180|D-alanine--poly(phosphoribitol)_ligase_subunit_DltA|WP_078178492.1	92.5	907	68	0	1	907	1250	2156	0.0e+00	1656.7
input|c5|2576050-2578774|+|ctg1_2576|	NZ_LJKG01000073|c9|12530-19000|+|B4117_RS20440|non-ribosomal_peptide_synthetase|WP_063226261.1	92.4	907	69	0	1	907	1250	2156	0.0e+00	1656.3
input|c5|2576050-2578774|+|ctg1_2576|	NZ_CP009691|c10|142203-148673|-|BG05_RS00810|non-ribosomal_peptide_synthetase|WP_003192746.1	92.5	907	68	0	1	907	1250	2156	0.0e+00	1655.2
input|c5|2576050-2578774|+|ctg1_2576|	NZ_MUAS01000014|c3|63997-70467|+|BLX04_RS19645|D-alanine--poly(phosphoribitol)_ligase_subunit_DltA|WP_078185348.1	92.6	907	67	0	1	907	1250	2156	0.0e+00	1654.4
input|c5|2576050-2578774|+|ctg1_2576|	NZ_LXLL01000057|c11|9394-15864|+|BTGOE7_RS28860|D-alanine--poly(phosphoribitol)_ligase_subunit_DltA|WP_070174319.1	92.6	907	67	0	1	907	1250	2156	0.0e+00	1654.0
input|c5|2576050-2578774|+|ctg1_2576|	NZ_JH791839|c10|203400-209870|-|IKM_RS26185|non-ribosomal_peptide_synthetase|WP_002187284.1	92.4	907	69	0	1	907	1250	2156	0.0e+00	1653.6
input|c5|2576050-2578774|+|ctg1_2576|	NC_010180|c10|235095-241565|-|BCERKBAB4_RS27430|non-ribosomal_peptide_synthetase|WP_012259874.1	92.3	907	70	0	1	907	1250	2156	0.0e+00	1653.3
input|c5|2576050-2578774|+|ctg1_2576|	NZ_KE150049|c11|110491-116961|-|IC3_RS24530|non-ribosomal_peptide_synthetase|WP_002090592.1	92.7	907	66	0	1	907	1250	2156	0.0e+00	1653.3
input|c5|2576050-2578774|+|ctg1_2576|	NZ_LDUK01000066|c7|29478-35948|+|VK90_RS25970|non-ribosomal_peptide_synthetase|WP_048376351.1	92.1	906	72	0	2	907	1251	2156	0.0e+00	1652.5
input|c5|2576050-2578774|+|ctg1_2576|	NZ_CM000737|c12|5589542-5596012|+|BCERE0026_RS28155|non-ribosomal_peptide_synthetase|WP_002069673.1	92.3	907	70	0	1	907	1250	2156	0.0e+00	1651.7
input|c5|2576050-2578774|+|ctg1_2576|	NZ_MUAR01000021|c2|46609-53079|+|BGP34_RS19455|D-alanine--poly(phosphoribitol)_ligase_subunit_DltA|WP_078214127.1	92.6	907	67	0	1	907	1250	2156	0.0e+00	1651.7
input|c5|2576050-2578774|+|ctg1_2576|	NZ_MUAH01000031|c6|24586-31056|-|BW899_RS28235|D-alanine--poly(phosphoribitol)_ligase_subunit_DltA|WP_078204136.1	92.2	907	71	0	1	907	1250	2156	0.0e+00	1651.3
input|c5|2576050-2578774|+|ctg1_2576|	NZ_LOMP01000102|c6|19514-25984|-|AT269_RS20065|non-ribosomal_peptide_synthetase|WP_061675367.1	92.3	907	70	0	1	907	1250	2156	0.0e+00	1649.0
input|c5|2576050-2578774|+|ctg1_2576|	NZ_CP009746|c9|5058557-5065027|+|BWEI_RS25110|non-ribosomal_peptide_synthetase|WP_002035041.1	92.0	907	73	0	1	907	1250	2156	0.0e+00	1648.6
input|c5|2576050-2578774|+|ctg1_2576|	NZ_JH792252|c11|25730-32197|+|III_RS25955|non-ribosomal_peptide_synthetase|WP_002169353.1	91.7	907	75	0	1	907	1249	2155	0.0e+00	1648.6
input|c5|2576050-2578774|+|ctg1_2576|	NZ_JH804674|c10|31163-37633|+|IG3_RS25655|non-ribosomal_peptide_synthetase|WP_002203973.1	91.8	907	74	0	1	907	1250	2156	0.0e+00	1646.3
input|c5|2576050-2578774|+|ctg1_2576|	NZ_KB976660|c7|1619326-1625796|+|IIS_RS18010|non-ribosomal_peptide_synthetase|WP_016108416.1	92.4	907	69	0	1	907	1250	2156	0.0e+00	1646.3
input|c5|2576050-2578774|+|ctg1_2576|	NZ_LJKB01000062|c2|18996-25463|+|B4083_RS13365|non-ribosomal_peptide_synthetase|WP_063218646.1	91.7	907	75	0	1	907	1249	2155	0.0e+00	1644.0
input|c5|2576050-2578774|+|ctg1_2576|	NZ_KB976675|c1|157361-163831|+|IK1_RS01375|non-ribosomal_peptide_synthetase|WP_016119227.1	91.8	907	74	0	1	907	1250	2156	0.0e+00	1642.9
input|c5|2576050-2578774|+|ctg1_2576|	NZ_JH792098|c8|7522-13992|+|IG7_RS26405|non-ribosomal_peptide_synthetase|WP_002144018.1	91.4	907	78	0	1	907	1250	2156	0.0e+00	1640.6
input|c5|2576050-2578774|+|ctg1_2576|	NZ_KB976150|c12|82380-88835|-|IGA_RS29570|non-ribosomal_peptide_synthetase|WP_016097098.1	91.8	907	69	1	1	907	1250	2151	0.0e+00	1637.5
input|c5|2576050-2578774|+|ctg1_2576|	NZ_JH791804|c11|245838-252308|-|IKS_RS27830|non-ribosomal_peptide_synthetase|WP_002191558.1	91.2	907	80	0	1	907	1250	2156	0.0e+00	1637.1
input|c5|2576050-2578774|+|ctg1_2576|	NZ_JH791810|c10|191555-198025|-|IKO_RS24635|non-ribosomal_peptide_synthetase|WP_002191558.1	91.2	907	80	0	1	907	1250	2156	0.0e+00	1637.1
input|c5|2576050-2578774|+|ctg1_2576|	NZ_MUAI01000040|c7|15027-21497|+|BW900_RS26460|D-alanine--poly(phosphoribitol)_ligase_subunit_DltA|WP_078177091.1	91.0	907	82	0	1	907	1250	2156	0.0e+00	1634.8
input|c5|2576050-2578774|+|ctg1_2576|	NZ_JYFS01000015|c1|67803-74273|+|SZ39_RS04855|non-ribosomal_peptide_synthetase|WP_044438587.1	91.0	907	82	0	1	907	1250	2156	0.0e+00	1633.6
input|c5|2576050-2578774|+|ctg1_2576|	NZ_AYMH01000012|c3|85203-91673|+|U860_RS0105535|non-ribosomal_peptide_synthetase|WP_025147702.1	91.6	907	76	0	1	907	1250	2156	0.0e+00	1630.2
input|c5|2576050-2578774|+|ctg1_2576|	NZ_FNRB01000010|c10|38416-44886|+|BLW26_RS24185|D-alanine--poly(phosphoribitol)_ligase_subunit_DltA|WP_090814180.1	90.5	907	86	0	1	907	1250	2156	0.0e+00	1620.9
input|c5|2576050-2578774|+|ctg1_2576|	NZ_LTAP01000040|c10|194087-200563|+|AZF06_RS23115|non-ribosomal_peptide_synthetase|WP_061805663.1	87.6	906	112	0	1	906	1250	2155	0.0e+00	1565.4
input|c5|2576050-2578774|+|ctg1_2576|	NZ_CM000744|c13|5595875-5602345|-|BMYCO0003_RS28475|non-ribosomal_peptide_synthetase|WP_003210393.1	84.0	907	145	0	1	907	1250	2156	0.0e+00	1513.0
input|c5|2576050-2578774|+|ctg1_2576|	NZ_KB976872|c7|688873-695343|+|KOW_RS11020|non-ribosomal_peptide_synthetase|WP_016131405.1	84.0	907	145	0	1	907	1250	2156	0.0e+00	1510.0
input|c5|2576050-2578774|+|ctg1_2576|	NZ_KB895614|c9|5830-12300|-|C564_RS0128915|non-ribosomal_peptide_synthetase|WP_018767824.1	83.8	907	147	0	1	907	1250	2156	0.0e+00	1508.8
input|c5|2576050-2578774|+|ctg1_2576|	NZ_CM000743|c12|5102529-5108999|+|BMYCO0002_RS25935|non-ribosomal_peptide_synthetase|WP_003203851.1	83.8	907	147	0	1	907	1250	2156	0.0e+00	1508.4
input|c5|2576050-2578774|+|ctg1_2576|	NZ_CM000745|c12|5622002-5628472|-|BPMYX0001_RS28420|non-ribosomal_peptide_synthetase|WP_006097600.1	83.6	907	149	0	1	907	1250	2156	0.0e+00	1503.8
input|c5|2576050-2578774|+|ctg1_2576|	NZ_MUAQ01000077|c14|1697-8167|+|BLX05_RS28365|non-ribosomal_peptide_synthetase|WP_006097600.1	83.6	907	149	0	1	907	1250	2156	0.0e+00	1503.8
input|c5|2576050-2578774|+|ctg1_2576|	NZ_JMQC01000009|c9|4730-11218|+|DJ93_RS26915|non-ribosomal_peptide_synthetase|WP_042984488.1	83.1	910	150	1	1	906	1250	2159	0.0e+00	1496.5
input|c5|2576050-2578774|+|ctg1_2576|	NZ_FPAF01000008|c9|69056-75526|-|BM350_RS17375|D-alanine--poly(phosphoribitol)_ligase_subunit_DltA|WP_090917034.1	82.8	907	156	0	1	907	1250	2156	0.0e+00	1488.4
input|c5|2576050-2578774|+|ctg1_2576|	NZ_LTAQ01000023|c8|209629-216099|+|AZF08_RS18070|non-ribosomal_peptide_synthetase|WP_033677238.1	82.4	907	160	0	1	907	1250	2156	0.0e+00	1486.9
input|c5|2576050-2578774|+|ctg1_2576|	NZ_CP011008|c2|2344675-2351142|+|UP17_RS11000|non-ribosomal_peptide_synthetase|WP_061463046.1	79.6	907	185	0	1	907	1249	2155	0.0e+00	1433.3
input|c5|2576050-2578774|+|ctg1_2576|	NZ_FPJZ01000029|c12|1882-8343|+|BT147_RS14385|D-alanine--poly(phosphoribitol)_ligase_subunit_DltA|WP_072336893.1	75.7	907	218	2	1	907	1249	2153	0.0e+00	1359.7
input|c5|2576050-2578774|+|ctg1_2576|	NZ_FPAF01000008|c9|54153-69059|-|BM350_RS17370|non-ribosomal_peptide_synthase/polyketide_synthase|WP_090948282.1	58.6	858	338	4	1	843	219	1074	1.3e-283	979.9
input|c5|2576050-2578774|+|ctg1_2576|	NZ_KB895614|c9|1-5833|-|C564_RS0128910|non-ribosomal_peptide_synthase|C564_RS0128910	58.7	858	337	4	1	843	219	1074	2.2e-283	979.2
input|c5|2576050-2578774|+|ctg1_2576|	NZ_CM000745|c12|5617248-5622005|-|BPMYX0001_RS32540|non-ribosomal_peptide_synthase|BPMYX0001_RS32540	58.4	858	340	4	1	843	219	1074	1.1e-282	976.9
input|c5|2576050-2578774|+|ctg1_2576|	NZ_LTAQ01000023|c8|216096-230981|+|AZF08_RS18075|non-ribosomal_peptide_synthetase|WP_063177333.1	57.4	860	347	5	1	843	219	1076	3.3e-279	965.3
input|c5|2576050-2578774|+|ctg1_2576|	NZ_CP011008|c2|2351139-2366009|+|UP17_RS11005|non-ribosomal_peptide_synthetase|WP_061463047.1	57.9	860	341	6	1	843	218	1073	1.5e-276	956.4
input|c5|2576050-2578774|+|ctg1_2576|	NZ_KB976675|c1|163828-178734|+|IK1_RS01380|non-ribosomal_peptide_synthetase|WP_016119228.1	57.5	858	348	4	1	843	219	1074	1.5e-276	956.4
input|c5|2576050-2578774|+|ctg1_2576|	NZ_LDEU01000066|c7|9458-24340|-|AN165_RS13070|non-ribosomal_peptide_synthetase|WP_053512809.1	57.4	860	345	6	1	843	219	1074	7.6e-276	954.1
input|c5|2576050-2578774|+|ctg1_2576|	NZ_JH791951|c5|2127641-2142523|+|IE9_RS10975|non-ribosomal_peptide_synthetase|WP_001255747.1	57.3	860	346	6	1	843	219	1074	1.0e-275	953.7
input|c5|2576050-2578774|+|ctg1_2576|	NZ_CP018197|c7|2630188-2650158|-|BSL056_RS13635|non-ribosomal_peptide_synthase/polyketide_synthase|WP_081372092.1	57.0	846	355	6	1	842	1257	2097	1.7e-275	953.0
input|c5|2576050-2578774|+|ctg1_2576|	NZ_LZRC01000019|c2|59278-74160|+|A9490_RS05400|non-ribosomal_peptide_synthase/polyketide_synthase|WP_071729971.1	57.2	858	350	4	1	843	219	1074	1.7e-275	953.0
input|c5|2576050-2578774|+|ctg1_2576|	NZ_MNKZ01000150|c3|13122-28004|+|BLD50_RS14745|non-ribosomal_peptide_synthase/polyketide_synthase|WP_075718080.1	57.2	858	350	4	1	843	219	1074	1.7e-275	953.0
input|c5|2576050-2578774|+|ctg1_2576|	NC_018508|c5|1879479-1894361|+|BTF1_RS09505|non-ribosomal_peptide_synthetase|WP_014895246.1	57.6	860	344	6	1	843	219	1074	2.2e-275	952.6
input|c5|2576050-2578774|+|ctg1_2576|	NZ_AYSM01000014|c3|67167-82049|+|V521_RS0110405|non-ribosomal_peptide_synthetase|WP_029442329.1	57.2	858	350	4	1	843	219	1074	2.2e-275	952.6
input|c5|2576050-2578774|+|ctg1_2576|	NZ_CP020002|c6|2595677-2610559|+|B4918_RS13665|non-ribosomal_peptide_synthetase|WP_044784355.1	57.6	860	344	6	1	843	219	1074	2.2e-275	952.6
input|c5|2576050-2578774|+|ctg1_2576|	NZ_FNYB01000003|c8|37883-52765|-|BMZ34_RS07610|non-ribosomal_peptide_synthetase|WP_074789517.1	57.6	860	344	6	1	843	219	1074	2.2e-275	952.6
input|c5|2576050-2578774|+|ctg1_2576|	NZ_JH792279|c6|2424550-2439432|-|IC1_RS12395|non-ribosomal_peptide_synthetase|WP_001255761.1	57.6	860	344	6	1	843	219	1074	2.2e-275	952.6
input|c5|2576050-2578774|+|ctg1_2576|	NZ_JURK01000044|c6|36231-51113|+|ADJ26_RS16405|non-ribosomal_peptide_synthetase|WP_049107775.1	57.4	860	345	6	1	843	219	1074	2.2e-275	952.6
input|c5|2576050-2578774|+|ctg1_2576|	NZ_JYCL01000078|c9|24910-39792|-|LG47_RS24475|non-ribosomal_peptide_synthetase|WP_044784355.1	57.6	860	344	6	1	843	219	1074	2.2e-275	952.6
input|c5|2576050-2578774|+|ctg1_2576|	NZ_CP020743|c5|2564050-2578932|+|B7492_RS13435|non-ribosomal_peptide_synthetase|WP_085311149.1	57.3	858	349	4	1	843	219	1074	2.9e-275	952.2
input|c5|2576050-2578774|+|ctg1_2576|	NZ_MIFI01000040|c8|7805-22687|-|BHL36_RS10280|non-ribosomal_peptide_synthase/polyketide_synthase|WP_074625211.1	57.0	858	352	4	1	843	219	1074	2.9e-275	952.2
input|c5|2576050-2578774|+|ctg1_2576|	NC_011772|c6|2318048-2332930|+|BCG9842_RS11640|non-ribosomal_peptide_synthetase|WP_001255762.1	57.5	865	337	7	1	843	219	1074	3.8e-275	951.8
input|c5|2576050-2578774|+|ctg1_2576|	NC_018877|c5|2445235-2460114|+|BTB_RS12460|non-ribosomal_peptide_synthetase|WP_001255756.1	57.2	858	350	4	1	843	219	1074	3.8e-275	951.8
input|c5|2576050-2578774|+|ctg1_2576|	NZ_CM000734|c4|2174702-2189584|+|BCERE0023_RS11140|non-ribosomal_peptide_synthetase|WP_001255743.1	57.3	860	346	6	1	843	219	1074	3.8e-275	951.8
input|c5|2576050-2578774|+|ctg1_2576|	NZ_CM000736|c12|5180852-5195734|+|BCERE0025_RS26640|non-ribosomal_peptide_synthetase|WP_001255744.1	57.2	865	339	7	1	843	219	1074	3.8e-275	951.8
input|c5|2576050-2578774|+|ctg1_2576|	NZ_CM000756|c6|2151124-2166006|-|BTHUR0011_RS11205|non-ribosomal_peptide_synthetase|WP_001255748.1	57.3	860	346	6	1	843	219	1074	3.8e-275	951.8
input|c5|2576050-2578774|+|ctg1_2576|	NZ_JH792025|c5|2252679-2267564|+|IIA_RS11485|non-ribosomal_peptide_synthetase|WP_001255769.1	57.3	860	346	6	1	843	219	1074	3.8e-275	951.8
input|c5|2576050-2578774|+|ctg1_2576|	NZ_JH792104|c6|2449263-2464145|-|II5_RS12705|non-ribosomal_peptide_synthetase|WP_001255759.1	57.6	860	344	6	1	843	219	1074	3.8e-275	951.8
input|c5|2576050-2578774|+|ctg1_2576|	NZ_JYCM01000133|c10|1-8642|-|LG48_RS29390|non-ribosomal_peptide_synthase|LG48_RS29390	57.3	860	346	6	1	843	219	1074	3.8e-275	951.8
input|c5|2576050-2578774|+|ctg1_2576|	NZ_KB976537|c7|2846394-2861276|+|IGM_RS14060|non-ribosomal_peptide_synthetase|WP_016098522.1	57.6	860	344	6	1	843	219	1074	3.8e-275	951.8
input|c5|2576050-2578774|+|ctg1_2576|	NZ_LCYK01000075|c2|205867-220749|-|B4080_RS22130|non-ribosomal_peptide_synthetase|WP_046946290.1	57.3	860	346	6	1	843	219	1074	3.8e-275	951.8
input|c5|2576050-2578774|+|ctg1_2576|	NZ_LOQA01000137|c6|4850-19732|-|AT278_RS20115|non-ribosomal_peptide_synthetase|WP_061655512.1	57.3	860	346	6	1	843	219	1074	3.8e-275	951.8
input|c5|2576050-2578774|+|ctg1_2576|	NZ_LXLG01000017|c5|1317177-1332059|+|BTGOE2_RS13065|non-ribosomal_peptide_synthetase|WP_070180140.1	57.3	860	346	6	1	843	219	1074	3.8e-275	951.8
input|c5|2576050-2578774|+|ctg1_2576|	NZ_LZRI01000012|c5|688746-703628|+|A9987_RS13830|non-ribosomal_peptide_synthetase|WP_065223720.1	57.3	860	346	6	1	843	219	1074	3.8e-275	951.8
input|c5|2576050-2578774|+|ctg1_2576|	NZ_MIFK01000032|c5|1899-16781|-|BHL04_RS14810|non-ribosomal_peptide_synthase/polyketide_synthase|WP_074593883.1	57.3	860	346	6	1	843	219	1074	3.8e-275	951.8
input|c5|2576050-2578774|+|ctg1_2576|	NZ_MJBF01000031|c9|70693-85575|+|BHV55_RS25110|non-ribosomal_peptide_synthetase|WP_070758107.1	57.3	860	346	6	1	843	219	1074	3.8e-275	951.8
input|c5|2576050-2578774|+|ctg1_2576|	NZ_MQTG01000033|c7|80201-95083|+|BHL31_RS21965|non-ribosomal_peptide_synthetase|WP_078439676.1	57.3	860	346	6	1	843	219	1074	3.8e-275	951.8
input|c5|2576050-2578774|+|ctg1_2576|	NZ_MQTH01000040|c9|88064-102946|-|BHL21_RS25260|non-ribosomal_peptide_synthetase|WP_078385452.1	57.3	860	346	6	1	843	219	1074	3.8e-275	951.8
input|c5|2576050-2578774|+|ctg1_2576|	NC_018500|c6|1488060-1502942|-|BTG_RS07435|non-ribosomal_peptide_synthetase|WP_001255760.1	57.6	860	344	6	1	843	219	1074	6.5e-275	951.0
input|c5|2576050-2578774|+|ctg1_2576|	NZ_AYMM01000100|c10|3984-18866|-|U865_RS0124385|non-ribosomal_peptide_synthetase|WP_025118537.1	57.0	858	352	4	1	843	219	1074	6.5e-275	951.0
input|c5|2576050-2578774|+|ctg1_2576|	NZ_CP009686|c5|2416448-2431330|+|FORC5_RS12390|non-ribosomal_peptide_synthetase|WP_046392698.1	57.4	860	345	6	1	843	219	1074	6.5e-275	951.0
input|c5|2576050-2578774|+|ctg1_2576|	NZ_CP017234|c6|2380766-2395648|+|FORC48_RS12505|non-ribosomal_peptide_synthetase|WP_088867740.1	57.0	858	352	4	1	843	219	1074	6.5e-275	951.0
input|c5|2576050-2578774|+|ctg1_2576|	NZ_CP024655|c8|3003123-3018005|-|CSW12_RS15525|non-ribosomal_peptide_synthetase|WP_100910258.1	57.0	858	352	4	1	843	219	1074	6.5e-275	951.0
input|c5|2576050-2578774|+|ctg1_2576|	NZ_FRBJ01000001|c7|690729-705611|+|BUA87_RS03515|non-ribosomal_peptide_synthase/polyketide_synthase|WP_072938442.1	57.0	858	352	4	1	843	219	1074	6.5e-275	951.0
input|c5|2576050-2578774|+|ctg1_2576|	NZ_JH792222|c4|1628373-1643255|+|ICE_RS08340|non-ribosomal_peptide_synthetase|WP_001255758.1	57.3	860	346	6	1	843	219	1074	6.5e-275	951.0
input|c5|2576050-2578774|+|ctg1_2576|	NZ_JH804683|c7|3247913-3262792|-|IGE_RS16180|non-ribosomal_peptide_synthetase|WP_001255757.1	57.0	858	352	4	1	843	219	1074	6.5e-275	951.0
input|c5|2576050-2578774|+|ctg1_2576|	NZ_JXDH01000033|c10|36428-51280|+|SK30_RS07370|non-ribosomal_peptide_synthetase|WP_044306595.1	57.0	858	352	4	1	843	219	1074	6.5e-275	951.0
input|c5|2576050-2578774|+|ctg1_2576|	NZ_KE332536|c7|2413182-2428064|-|ICA_RS12135|non-ribosomal_peptide_synthetase|WP_016512828.1	57.0	858	352	4	1	843	219	1074	6.5e-275	951.0
input|c5|2576050-2578774|+|ctg1_2576|	NZ_LJKH01000018|c1|76030-90912|+|B4118_RS05920|non-ribosomal_peptide_synthetase|WP_061113404.1	57.0	858	352	4	1	843	219	1074	6.5e-275	951.0
input|c5|2576050-2578774|+|ctg1_2576|	NZ_LZRA01000092|c12|64708-79590|+|A9489_RS27185|non-ribosomal_peptide_synthase/polyketide_synthase|WP_071714847.1	57.0	858	352	4	1	843	219	1074	6.5e-275	951.0
input|c5|2576050-2578774|+|ctg1_2576|	NZ_MSFC01000020|c4|46088-60970|-|BUM91_RS16080|non-ribosomal_peptide_synthase/polyketide_synthase|WP_076775136.1	57.0	858	352	4	1	843	219	1074	6.5e-275	951.0
input|c5|2576050-2578774|+|ctg1_2576|	NZ_CP009368|c8|62704-77586|+|BG03_RS00205|non-ribosomal_peptide_synthetase|WP_042514274.1	57.1	858	351	4	1	843	219	1074	8.4e-275	950.7
input|c5|2576050-2578774|+|ctg1_2576|	NZ_CP010577|c6|2452973-2467855|+|SD98_RS12825|non-ribosomal_peptide_synthetase|WP_044797958.1	57.6	860	344	6	1	843	219	1074	8.4e-275	950.7
input|c5|2576050-2578774|+|ctg1_2576|	NZ_CP014847|c6|2537045-2551927|+|A3L20_RS12975|non-ribosomal_peptide_synthetase|WP_042598006.1	57.6	860	344	6	1	843	219	1074	8.4e-275	950.7
input|c5|2576050-2578774|+|ctg1_2576|	NZ_CP015727|c4|1665890-1680772|+|DA68_RS08495|non-ribosomal_peptide_synthetase|WP_025966188.1	57.3	860	346	6	1	843	219	1074	8.4e-275	950.7
input|c5|2576050-2578774|+|ctg1_2576|	NZ_JYFW01000014|c7|483415-498297|-|TQ94_RS11880|non-ribosomal_peptide_synthetase|WP_048558517.1	57.3	860	346	6	1	843	219	1074	8.4e-275	950.7
input|c5|2576050-2578774|+|ctg1_2576|	NZ_KB976107|c6|2457500-2472382|-|IAW_RS12540|non-ribosomal_peptide_synthetase|WP_016077707.1	57.6	860	344	6	1	843	219	1074	8.4e-275	950.7
input|c5|2576050-2578774|+|ctg1_2576|	NZ_LJXA01000024|c8|519011-533893|+|AN402_RS21730|non-ribosomal_peptide_synthetase|WP_060488838.1	57.6	858	347	4	1	843	219	1074	8.4e-275	950.7
input|c5|2576050-2578774|+|ctg1_2576|	NZ_LOMW01000056|c13|42490-57372|-|AT266_RS24655|non-ribosomal_peptide_synthetase|WP_061661051.1	57.3	860	346	6	1	843	219	1074	8.4e-275	950.7
input|c5|2576050-2578774|+|ctg1_2576|	NZ_CP011155|c6|2373686-2388568|+|WR52_RS11965|non-ribosomal_peptide_synthetase|WP_063536378.1	57.0	858	352	4	1	843	219	1074	1.1e-274	950.3
input|c5|2576050-2578774|+|ctg1_2576|	NZ_CP012483|c6|3097342-3112224|-|ACN91_RS15870|non-ribosomal_peptide_synthase|WP_053564479.1	57.2	858	350	4	1	843	219	1074	1.1e-274	950.3
input|c5|2576050-2578774|+|ctg1_2576|	NZ_CP019230|c4|1859210-1874092|+|BVH75_RS09975|non-ribosomal_peptide_synthetase|WP_087875373.1	57.2	860	347	6	1	843	219	1074	1.1e-274	950.3
input|c5|2576050-2578774|+|ctg1_2576|	NZ_CP020383|c5|2344136-2359017|+|FORC60_RS12455|non-ribosomal_peptide_synthetase|FORC60_RS12455	57.2	860	347	6	1	843	219	1074	1.1e-274	950.3
input|c5|2576050-2578774|+|ctg1_2576|	NZ_CP026678|c11|5182883-5197765|-|C2I25_RS27420|non-ribosomal_peptide_synthetase|WP_106825061.1	57.2	858	350	4	1	843	219	1074	1.1e-274	950.3
input|c5|2576050-2578774|+|ctg1_2576|	NZ_FNRB01000010|c10|44883-59789|+|BLW26_RS24190|non-ribosomal_peptide_synthetase|WP_090814181.1	57.1	858	351	4	1	843	219	1074	1.1e-274	950.3
input|c5|2576050-2578774|+|ctg1_2576|	NZ_KB976829|c6|392738-407620|+|IKC_RS12735|non-ribosomal_peptide_synthetase|WP_016122526.1	57.4	860	345	6	1	843	219	1074	1.1e-274	950.3
input|c5|2576050-2578774|+|ctg1_2576|	NZ_LABH01000046|c4|63970-78852|+|TU58_RS17600|non-ribosomal_peptide_synthetase|WP_048535308.1	57.2	860	347	6	1	843	219	1074	1.1e-274	950.3
input|c5|2576050-2578774|+|ctg1_2576|	NZ_LXLH01000023|c5|12864-27746|+|BTGOE3_RS12085|non-ribosomal_peptide_synthetase|WP_070179298.1	57.2	860	347	6	1	843	219	1074	1.1e-274	950.3
input|c5|2576050-2578774|+|ctg1_2576|	NZ_LZRB01000034|c8|510038-524917|-|A9488_RS12290|non-ribosomal_peptide_synthetase|WP_071732537.1	57.2	860	347	6	1	843	219	1074	1.1e-274	950.3
input|c5|2576050-2578774|+|ctg1_2576|	NZ_MIFP01000021|c3|12748-27630|+|BHL34_RS16290|non-ribosomal_peptide_synthetase|WP_074619007.1	57.2	860	347	6	1	843	219	1074	1.1e-274	950.3
input|c5|2576050-2578774|+|ctg1_2576|	NZ_ABDA02000007|c6|66945-81827|-|BCAH1134_RS20425|non-ribosomal_peptide_synthetase|WP_001255740.1	57.3	860	346	6	1	843	219	1074	1.4e-274	949.9
input|c5|2576050-2578774|+|ctg1_2576|	NZ_JH792120|c5|2349605-2364487|+|IGO_RS11420|non-ribosomal_peptide_synthetase|WP_001255766.1	57.2	858	350	4	1	843	219	1074	1.4e-274	949.9
input|c5|2576050-2578774|+|ctg1_2576|	NZ_JYPI01000034|c5|146729-161611|-|TU54_RS14940|non-ribosomal_peptide_synthetase|WP_048568144.1	57.2	860	347	6	1	843	219	1074	1.4e-274	949.9
input|c5|2576050-2578774|+|ctg1_2576|	NZ_KB976237|c5|1649700-1664582|+|ICM_RS09165|non-ribosomal_peptide_synthetase|WP_016081604.1	57.1	858	351	4	1	843	219	1074	1.4e-274	949.9
input|c5|2576050-2578774|+|ctg1_2576|	NZ_LFQM01000085|c11|17871-32753|-|ACS75_RS25340|non-ribosomal_peptide_synthetase|WP_001255767.1	57.2	858	350	4	1	843	219	1074	1.4e-274	949.9
input|c5|2576050-2578774|+|ctg1_2576|	NZ_MQTF01000022|c6|14117-28999|+|BHL54_RS06915|non-ribosomal_peptide_synthase/polyketide_synthase|WP_078400542.1	57.1	858	351	4	1	843	219	1074	1.4e-274	949.9
input|c5|2576050-2578774|+|ctg1_2576|	NZ_MSBQ01000001|c1|86050-100932|+|BUC33_RS00440|non-ribosomal_peptide_synthase/polyketide_synthase|WP_075306916.1	57.2	858	350	4	1	843	219	1074	1.4e-274	949.9
input|c5|2576050-2578774|+|ctg1_2576|	NZ_CM000717|c5|2172718-2187618|+|BCERE0005_RS11255|non-ribosomal_peptide_synthetase|WP_001255739.1	57.0	858	352	4	1	843	219	1074	1.9e-274	949.5
input|c5|2576050-2578774|+|ctg1_2576|	NZ_CP007512|c5|2194849-2209731|+|CY96_RS11145|non-ribosomal_peptide_synthetase|WP_044584468.1	57.0	858	352	4	1	843	219	1074	1.9e-274	949.5
input|c5|2576050-2578774|+|ctg1_2576|	NZ_CP010106|c5|2409686-2424568|+|NF53_RS12530|non-ribosomal_peptide_synthetase|WP_050821869.1	57.0	858	352	4	1	843	219	1074	1.9e-274	949.5
input|c5|2576050-2578774|+|ctg1_2576|	NZ_CP012099|c5|2357846-2372734|+|AC241_RS12230|non-ribosomal_peptide_synthetase|WP_050843626.1	57.1	858	351	4	1	843	221	1076	1.9e-274	949.5
input|c5|2576050-2578774|+|ctg1_2576|	NZ_CP014282|c5|2337947-2352826|+|AXW78_RS11870|non-ribosomal_peptide_synthetase|WP_061884169.1	57.2	860	347	6	1	843	219	1074	1.9e-274	949.5
input|c5|2576050-2578774|+|ctg1_2576|	NZ_CP015176|c6|2406077-2420959|+|Bt4C1_RS12390|non-ribosomal_peptide_synthetase|WP_063675374.1	57.4	860	345	6	1	843	219	1074	1.9e-274	949.5
input|c5|2576050-2578774|+|ctg1_2576|	NZ_JH791942|c5|2282908-2297790|+|IE7_RS11605|non-ribosomal_peptide_synthetase|WP_001255738.1	57.0	858	352	4	1	843	219	1074	1.9e-274	949.5
input|c5|2576050-2578774|+|ctg1_2576|	NZ_KB976660|c7|1625793-1640675|+|IIS_RS18015|non-ribosomal_peptide_synthetase|WP_016108417.1	57.1	858	351	4	1	843	219	1074	1.9e-274	949.5
input|c5|2576050-2578774|+|ctg1_2576|	NZ_LJKB01000062|c2|25460-40369|+|B4083_RS13370|non-ribosomal_peptide_synthetase|WP_063218647.1	57.1	858	351	4	1	843	219	1074	1.9e-274	949.5
input|c5|2576050-2578774|+|ctg1_2576|	NZ_LKID01000030|c2|22018-36900|-|AMR94_RS02945|non-ribosomal_peptide_synthetase|WP_058839317.1	57.2	860	347	6	1	843	219	1074	1.9e-274	949.5
input|c5|2576050-2578774|+|ctg1_2576|	NZ_LXFN01000008|c2|20888-35770|-|A6280_RS03805|non-ribosomal_peptide_synthetase|WP_064474289.1	57.0	869	352	7	1	851	219	1083	1.9e-274	949.5
input|c5|2576050-2578774|+|ctg1_2576|	NZ_LYVD01000007|c9|37093-51975|+|A9L49_RS08815|non-ribosomal_peptide_synthetase|WP_065228840.1	57.0	858	352	4	1	843	219	1074	1.9e-274	949.5
input|c5|2576050-2578774|+|ctg1_2576|	NZ_MCAX01000001|c5|2100806-2115688|-|BC344_RS10565|non-ribosomal_peptide_synthetase|WP_065845404.1	57.0	858	352	4	1	843	219	1074	1.9e-274	949.5
input|c5|2576050-2578774|+|ctg1_2576|	NZ_CP015592|c8|218002-232884|-|A7A70_RS28735|non-ribosomal_peptide_synthetase|WP_071680143.1	57.0	858	352	4	1	843	219	1074	2.5e-274	949.1
input|c5|2576050-2578774|+|ctg1_2576|	NZ_CP011151|c6|2475788-2490670|+|WR47_RS12310|non-ribosomal_peptide_synthetase|WP_063547299.1	57.1	858	351	4	1	843	219	1074	3.2e-274	948.7
input|c5|2576050-2578774|+|ctg1_2576|	NZ_CP016315|c7|2415990-2430872|+|BA203_RS12455|non-ribosomal_peptide_synthetase|WP_088859512.1	57.3	860	346	6	1	843	219	1074	3.2e-274	948.7
input|c5|2576050-2578774|+|ctg1_2576|	NZ_MQTL01000028|c4|11531-26413|-|BHL07_RS15550|non-ribosomal_peptide_synthetase|WP_078421160.1	57.3	860	346	6	1	843	219	1074	3.2e-274	948.7
input|c5|2576050-2578774|+|ctg1_2576|	NZ_AKCS01000042|c9|9194-17613|+|Y7E_RS0106135|non-ribosomal_peptide_synthase|Y7E_RS0106135	57.3	858	349	4	1	843	219	1074	4.2e-274	948.3
input|c5|2576050-2578774|+|ctg1_2576|	NZ_CAVI010000062|c9|12981-27863|+|EBGED10_RS04990|non-ribosomal_peptide_synthetase|WP_006918052.1	57.2	860	347	6	1	843	219	1074	4.2e-274	948.3
input|c5|2576050-2578774|+|ctg1_2576|	NZ_LABI01000037|c9|66091-80970|+|TU59_RS26505|non-ribosomal_peptide_synthetase|WP_048538853.1	57.0	858	352	4	1	843	219	1074	4.2e-274	948.3
input|c5|2576050-2578774|+|ctg1_2576|	NZ_LCYI01000039|c10|33190-48072|-|B4077_RS18400|non-ribosomal_peptide_synthetase|WP_046955821.1	57.0	858	352	4	1	843	219	1074	4.2e-274	948.3
input|c5|2576050-2578774|+|ctg1_2576|	NZ_LJKA01000069|c6|20749-35631|+|B4082_RS22625|non-ribosomal_peptide_synthetase|WP_063224399.1	57.0	858	352	4	1	843	219	1074	4.2e-274	948.3
input|c5|2576050-2578774|+|ctg1_2576|	NZ_LXLL01000057|c11|15861-30743|+|BTGOE7_RS28865|non-ribosomal_peptide_synthetase|WP_070174320.1	57.1	858	351	4	1	843	219	1074	4.2e-274	948.3
input|c5|2576050-2578774|+|ctg1_2576|	NZ_MAOE01000077|c5|87573-102455|+|BAU25_RS14995|non-ribosomal_peptide_synthase/polyketide_synthase|WP_071758041.1	57.2	858	350	4	1	843	219	1074	4.2e-274	948.3
input|c5|2576050-2578774|+|ctg1_2576|	NZ_MQTI01000167|c7|711-15590|-|BHL47_RS26340|non-ribosomal_peptide_synthetase|WP_078386472.1	57.0	858	352	4	1	843	219	1074	4.2e-274	948.3
input|c5|2576050-2578774|+|ctg1_2576|	NZ_MRWR01000175|c5|343706-358588|+|BTO25_RS11800|non-ribosomal_peptide_synthetase|WP_075677029.1	57.1	858	351	4	1	843	219	1074	4.2e-274	948.3
input|c5|2576050-2578774|+|ctg1_2576|	NC_011725|c5|2372114-2386996|+|BCB4264_RS12165|non-ribosomal_peptide_synthetase|WP_001255736.1	57.0	858	352	4	1	843	219	1074	5.5e-274	948.0
input|c5|2576050-2578774|+|ctg1_2576|	NZ_CP012691|c6|2450864-2465746|+|FORC24_RS12325|non-ribosomal_peptide_synthase/polyketide_synthase|WP_069358053.1	57.0	858	352	4	1	843	219	1074	5.5e-274	948.0
input|c5|2576050-2578774|+|ctg1_2576|	NZ_CP017577|c4|1208852-1223734|+|BJG91_RS08510|non-ribosomal_peptide_synthetase|WP_065212724.1	57.0	858	352	4	1	843	219	1074	5.5e-274	948.0
input|c5|2576050-2578774|+|ctg1_2576|	NZ_CP022445|c5|2388041-2402923|+|CGZ63_RS12750|non-ribosomal_peptide_synthase/polyketide_synthase|WP_089607480.1	57.0	858	352	4	1	843	219	1074	5.5e-274	948.0
input|c5|2576050-2578774|+|ctg1_2576|	NZ_JH791819|c5|2355705-2370587|+|IKG_RS11960|non-ribosomal_peptide_synthetase|WP_001255753.1	57.0	858	352	4	1	843	219	1074	5.5e-274	948.0
input|c5|2576050-2578774|+|ctg1_2576|	NZ_JH791833|c5|2237943-2252825|+|IKA_RS11355|non-ribosomal_peptide_synthetase|WP_001255763.1	57.0	858	352	4	1	843	219	1074	5.5e-274	948.0
input|c5|2576050-2578774|+|ctg1_2576|	NZ_JH791854|c6|2425681-2440563|-|IK9_RS12350|non-ribosomal_peptide_synthetase|WP_001255751.1	57.0	858	352	4	1	843	219	1074	5.5e-274	948.0
input|c5|2576050-2578774|+|ctg1_2576|	NZ_JH792080|c5|2367684-2382566|-|IIE_RS12540|non-ribosomal_peptide_synthetase|WP_001255752.1	57.0	858	352	4	1	843	219	1074	5.5e-274	948.0
input|c5|2576050-2578774|+|ctg1_2576|	NZ_LJKI01000009|c3|64643-79525|+|B4120_RS02715|non-ribosomal_peptide_synthetase|WP_063219941.1	57.0	858	352	4	1	843	219	1074	5.5e-274	948.0
input|c5|2576050-2578774|+|ctg1_2576|	NZ_LSTW01000043|c5|22043-36925|+|A0J56_RS11485|non-ribosomal_peptide_synthetase|WP_061457212.1	57.0	858	352	4	1	843	219	1074	5.5e-274	948.0
input|c5|2576050-2578774|+|ctg1_2576|	NZ_LZOD01000038|c5|14435-29317|+|A8A07_RS15515|non-ribosomal_peptide_synthase/polyketide_synthase|WP_074047714.1	57.0	858	352	4	1	843	219	1074	5.5e-274	948.0
input|c5|2576050-2578774|+|ctg1_2576|	NZ_MIFG01000026|c2|5412-20294|-|BHL06_RS14355|non-ribosomal_peptide_synthase/polyketide_synthase|WP_074554405.1	57.0	858	352	4	1	843	219	1074	5.5e-274	948.0
input|c5|2576050-2578774|+|ctg1_2576|	NZ_MQTJ01000029|c5|21332-36214|+|BHL53_RS20325|non-ribosomal_peptide_synthetase|WP_078404516.1	57.0	858	352	4	1	843	219	1074	5.5e-274	948.0
input|c5|2576050-2578774|+|ctg1_2576|	NZ_MSTN01000001|c4|196525-211407|-|BVF97_RS00965|non-ribosomal_peptide_synthase/polyketide_synthase|WP_078993251.1	57.1	858	351	4	1	843	219	1074	5.5e-274	948.0
input|c5|2576050-2578774|+|ctg1_2576|	NZ_MTAT01000005|c7|402894-417776|-|BVG00_RS12495|non-ribosomal_peptide_synthetase|WP_065212724.1	57.0	858	352	4	1	843	219	1074	5.5e-274	948.0
input|c5|2576050-2578774|+|ctg1_2576|	NZ_MUAU01000051|c12|4905-19787|-|BLX06_RS16325|non-ribosomal_peptide_synthase/polyketide_synthase|WP_078186867.1	57.0	858	352	4	1	843	219	1074	5.5e-274	948.0
input|c5|2576050-2578774|+|ctg1_2576|	NC_014171|c5|2357146-2372028|+|BMB171_RS12150|non-ribosomal_peptide_synthetase|WP_001255755.1	57.0	858	352	4	1	843	219	1074	7.1e-274	947.6
input|c5|2576050-2578774|+|ctg1_2576|	NZ_CM000757|c7|5252627-5267509|-|BTHUR0012_RS27570|non-ribosomal_peptide_synthetase|WP_001255741.1	57.0	858	352	4	1	843	219	1074	7.1e-274	947.6
input|c5|2576050-2578774|+|ctg1_2576|	NZ_CP016360|c5|2415539-2430421|+|BA201_RS12900|non-ribosomal_peptide_synthetase|WP_001255754.1	57.0	858	352	4	1	843	219	1074	7.1e-274	947.6
input|c5|2576050-2578774|+|ctg1_2576|	NZ_FQZW01000004|c7|462388-477270|+|BUE25_RS14040|non-ribosomal_peptide_synthetase|WP_001255754.1	57.0	858	352	4	1	843	219	1074	7.1e-274	947.6
input|c5|2576050-2578774|+|ctg1_2576|	NZ_KB976254|c4|1378051-1392933|+|IKE_RS07150|non-ribosomal_peptide_synthetase|WP_016124572.1	57.0	858	352	4	1	843	219	1074	7.1e-274	947.6
input|c5|2576050-2578774|+|ctg1_2576|	NZ_LXLI01000020|c5|12919-27801|+|BTGOE4_RS12515|non-ribosomal_peptide_synthetase|WP_070183860.1	57.0	858	352	4	1	843	219	1074	7.1e-274	947.6
input|c5|2576050-2578774|+|ctg1_2576|	NZ_CM000750|c6|2204866-2219748|+|BTHUR0005_RS11675|non-ribosomal_peptide_synthetase|WP_001255737.1	57.2	860	347	6	1	843	219	1074	9.3e-274	947.2
input|c5|2576050-2578774|+|ctg1_2576|	NZ_CP011349|c1|145297-160179|-|XI92_RS00645|non-ribosomal_peptide_synthetase|WP_001255746.1	57.1	860	348	6	1	843	219	1074	9.3e-274	947.2
input|c5|2576050-2578774|+|ctg1_2576|	NZ_CP014486|c5|2371449-2386331|+|FORC21_RS12635|non-ribosomal_peptide_synthetase|WP_072770285.1	56.9	858	353	4	1	843	219	1074	9.3e-274	947.2
input|c5|2576050-2578774|+|ctg1_2576|	NZ_KK088350|c4|6819-21701|-|BF15_RS20140|non-ribosomal_peptide_synthetase|WP_001255746.1	57.1	860	348	6	1	843	219	1074	9.3e-274	947.2
input|c5|2576050-2578774|+|ctg1_2576|	NZ_KN849192|c5|63171-78053|-|C797_RS14905|non-ribosomal_peptide_synthetase|WP_001255737.1	57.2	860	347	6	1	843	219	1074	9.3e-274	947.2
input|c5|2576050-2578774|+|ctg1_2576|	NZ_LPUS01000001|c5|2312115-2326997|-|AU379_RS11660|non-ribosomal_peptide_synthetase|WP_061139284.1	57.2	860	347	6	1	843	219	1074	9.3e-274	947.2
input|c5|2576050-2578774|+|ctg1_2576|	NZ_LZPN01000102|c4|12943-27825|+|A9523_RS09865|non-ribosomal_peptide_synthetase|WP_069604934.1	56.9	858	353	4	1	843	219	1074	9.3e-274	947.2
input|c5|2576050-2578774|+|ctg1_2576|	NZ_CP010089|c5|2578771-2593653|+|BT4G5_RS13410|non-ribosomal_peptide_synthetase|WP_021728797.1	57.1	860	348	6	1	843	219	1074	1.2e-273	946.8
input|c5|2576050-2578774|+|ctg1_2576|	NZ_JH791865|c4|3129160-3144042|-|IK7_RS16225|non-ribosomal_peptide_synthetase|WP_001255735.1	57.1	860	348	6	1	843	219	1074	1.2e-273	946.8
input|c5|2576050-2578774|+|ctg1_2576|	NZ_KB976173|c4|1809899-1824781|+|IIU_RS09640|non-ribosomal_peptide_synthetase|WP_016109989.1	57.1	860	348	6	1	843	219	1074	1.2e-273	946.8
input|c5|2576050-2578774|+|ctg1_2576|	NZ_CM000722|c5|2230574-2245456|-|BCERE0011_RS11480|non-ribosomal_peptide_synthetase|WP_001255765.1	57.1	860	348	6	1	843	219	1074	1.6e-273	946.4
input|c5|2576050-2578774|+|ctg1_2576|	NZ_MLKE01000046|c4|19309-34191|+|BKL48_RS14955|non-ribosomal_peptide_synthetase|WP_076876238.1	57.1	860	348	6	1	843	219	1074	1.6e-273	946.4
input|c5|2576050-2578774|+|ctg1_2576|	NZ_CM000716|c7|5315011-5329893|-|BCERE0004_RS27650|non-ribosomal_peptide_synthetase|WP_000834009.1	57.3	860	346	6	1	843	219	1074	2.1e-273	946.0
input|c5|2576050-2578774|+|ctg1_2576|	NZ_LDUP01000019|c2|46343-61225|-|VK96_RS12860|non-ribosomal_peptide_synthetase|WP_048656304.1	57.3	860	346	6	1	843	219	1074	2.1e-273	946.0
input|c5|2576050-2578774|+|ctg1_2576|	NZ_LJKC01000029|c11|62290-77172|+|B4084_RS16015|non-ribosomal_peptide_synthetase|WP_063264017.1	57.1	860	348	6	1	843	219	1074	2.1e-273	946.0
input|c5|2576050-2578774|+|ctg1_2576|	NZ_LZQY01000110|c8|46310-61192|+|A9485_RS26725|non-ribosomal_peptide_synthetase|WP_071740211.1	57.3	860	346	6	1	843	219	1074	2.1e-273	946.0
input|c5|2576050-2578774|+|ctg1_2576|	NZ_LZQZ01000028|c5|94081-108960|-|A9487_RS08265|non-ribosomal_peptide_synthase/polyketide_synthase|WP_071740615.1	56.9	858	353	4	1	843	219	1074	2.1e-273	946.0
input|c5|2576050-2578774|+|ctg1_2576|	NZ_CP011145|c6|2684068-2698950|-|FORC13_RS14090|non-ribosomal_peptide_synthetase|WP_059303798.1	57.0	858	352	4	1	843	219	1074	2.7e-273	945.7
input|c5|2576050-2578774|+|ctg1_2576|	NZ_MUAR01000021|c2|53076-67982|+|BGP34_RS19460|non-ribosomal_peptide_synthase/polyketide_synthase|WP_078214128.1	57.1	858	351	4	1	843	219	1074	3.5e-273	945.3
input|c5|2576050-2578774|+|ctg1_2576|	NZ_CM000735|c10|5116344-5131226|+|BCERE0024_RS25765|non-ribosomal_peptide_synthetase|WP_001255768.1	56.9	858	353	4	1	843	219	1074	4.6e-273	944.9
input|c5|2576050-2578774|+|ctg1_2576|	NZ_FPJZ01000029|c12|8340-16228|+|BT147_RS14390|non-ribosomal_peptide_synthetase|BT147_RS14390	55.8	874	362	5	1	859	219	1083	4.6e-273	944.9
input|c5|2576050-2578774|+|ctg1_2576|	NZ_JYFS01000015|c1|74270-89176|+|SZ39_RS04860|non-ribosomal_peptide_synthetase|WP_044438589.1	57.0	858	352	4	1	843	219	1074	4.6e-273	944.9
input|c5|2576050-2578774|+|ctg1_2576|	NZ_JYPH01000047|c11|124178-139060|+|TU52_RS25075|non-ribosomal_peptide_synthetase|WP_048530244.1	56.9	858	353	4	1	843	219	1074	4.6e-273	944.9
input|c5|2576050-2578774|+|ctg1_2576|	NZ_KE150049|c11|95588-110494|-|IC3_RS24525|non-ribosomal_peptide_synthetase|WP_002090591.1	57.0	858	352	4	1	843	219	1074	4.6e-273	944.9
input|c5|2576050-2578774|+|ctg1_2576|	NZ_AYMH01000012|c3|91670-106579|+|U860_RS0105540|non-ribosomal_peptide_synthetase|WP_025147703.1	57.1	858	351	4	1	843	219	1074	1.0e-272	943.7
input|c5|2576050-2578774|+|ctg1_2576|	NZ_ASPZ01000065|c9|411726-426608|-|C175_RS21590|non-ribosomal_peptide_synthetase|WP_033696292.1	57.1	860	348	6	1	843	219	1074	1.3e-272	943.3
input|c5|2576050-2578774|+|ctg1_2576|	NZ_CM000729|c9|5092735-5107617|+|BCERE0018_RS26480|non-ribosomal_peptide_synthetase|WP_001255764.1	57.1	860	348	6	1	843	219	1074	1.3e-272	943.3
input|c5|2576050-2578774|+|ctg1_2576|	NZ_CM000758|c5|2379850-2394732|+|BTHUR0013_RS11875|non-ribosomal_peptide_synthetase|WP_001255734.1	57.2	860	347	6	1	843	219	1074	1.3e-272	943.3
input|c5|2576050-2578774|+|ctg1_2576|	NZ_CM000715|c4|2116063-2130945|+|BCERE0002_RS11055|non-ribosomal_peptide_synthetase|WP_001255742.1	57.0	860	349	6	1	843	219	1074	1.8e-272	943.0
input|c5|2576050-2578774|+|ctg1_2576|	NZ_KN050654|c7|3717424-3732306|-|DJ50_RS18615|non-ribosomal_peptide_synthetase|WP_001255742.1	57.0	860	349	6	1	843	219	1074	1.8e-272	943.0
input|c5|2576050-2578774|+|ctg1_2576|	NZ_LJJZ01000036|c4|64407-79289|+|B4081_RS10095|non-ribosomal_peptide_synthetase|WP_063245748.1	57.1	860	348	6	1	843	219	1074	1.8e-272	943.0
input|c5|2576050-2578774|+|ctg1_2576|	NZ_CP009336|c7|191719-206601|-|BF38_RS31225|non-ribosomal_peptide_synthetase|WP_000834008.1	57.2	860	347	6	1	843	219	1074	2.3e-272	942.6
input|c5|2576050-2578774|+|ctg1_2576|	NZ_KB976806|c5|47780-62662|+|IIY_RS12420|non-ribosomal_peptide_synthetase|WP_016117932.1	57.0	860	349	6	1	843	219	1074	3.0e-272	942.2
input|c5|2576050-2578774|+|ctg1_2576|	NZ_LDUK01000066|c7|35945-50860|+|VK90_RS25975|non-ribosomal_peptide_synthetase|WP_048376353.1	57.0	860	349	6	1	843	219	1074	1.9e-271	939.5
input|c5|2576050-2578774|+|ctg1_2576|	NZ_JH792252|c11|32194-47103|+|III_RS25960|non-ribosomal_peptide_synthetase|WP_002169354.1	56.3	858	358	4	1	843	219	1074	9.7e-271	937.2
input|c5|2576050-2578774|+|ctg1_2576|	NZ_LCYN01000039|c3|235908-250790|-|B4147_RS29335|non-ribosomal_peptide_synthetase|WP_046960413.1	56.5	858	356	4	1	843	219	1074	9.7e-271	937.2
input|c5|2576050-2578774|+|ctg1_2576|	NZ_JH804674|c10|37630-52536|+|IG3_RS25660|non-ribosomal_peptide_synthetase|WP_002203974.1	57.3	844	343	4	15	843	233	1074	1.8e-269	932.9
input|c5|2576050-2578774|+|ctg1_2576|	NC_010180|c10|220192-235098|-|BCERKBAB4_RS27425|non-ribosomal_peptide_synthetase|WP_012259873.1	57.3	844	343	4	15	843	233	1074	2.4e-269	932.6
input|c5|2576050-2578774|+|ctg1_2576|	NZ_KB976150|c12|67477-82383|-|IGA_RS29565|non-ribosomal_peptide_synthetase|WP_016097097.1	57.1	844	345	4	15	843	233	1074	1.2e-268	930.2
input|c5|2576050-2578774|+|ctg1_2576|	NZ_LJKG01000073|c9|18997-33903|+|B4117_RS20445|non-ribosomal_peptide_synthetase|WP_063226262.1	57.2	844	344	4	15	843	233	1074	1.2e-268	930.2
input|c5|2576050-2578774|+|ctg1_2576|	NZ_JH791804|c11|230935-245841|-|IKS_RS27825|non-ribosomal_peptide_synthetase|WP_002193486.1	57.1	844	345	4	15	843	233	1074	2.0e-268	929.5
input|c5|2576050-2578774|+|ctg1_2576|	NZ_JH791810|c10|176652-191558|-|IKO_RS24630|non-ribosomal_peptide_synthetase|WP_002191557.1	57.1	844	345	4	15	843	233	1074	2.0e-268	929.5
input|c5|2576050-2578774|+|ctg1_2576|	NZ_JH792098|c8|13989-28895|+|IG7_RS26410|non-ribosomal_peptide_synthetase|WP_002144019.1	57.3	844	343	4	15	843	233	1074	2.0e-268	929.5
input|c5|2576050-2578774|+|ctg1_2576|	NZ_MUAI01000040|c7|21494-36400|+|BW900_RS26465|non-ribosomal_peptide_synthase/polyketide_synthase|WP_078177092.1	57.1	844	345	4	15	843	233	1074	2.0e-268	929.5
input|c5|2576050-2578774|+|ctg1_2576|	NZ_MUAS01000014|c3|70464-85346|+|BLX04_RS19650|non-ribosomal_peptide_synthetase|WP_078185349.1	57.1	844	345	4	15	843	233	1074	2.6e-268	929.1
input|c5|2576050-2578774|+|ctg1_2576|	NZ_CP009746|c9|5065024-5079930|+|BWEI_RS25115|non-ribosomal_peptide_synthetase|WP_033709617.1	57.0	844	346	4	15	843	233	1074	4.5e-268	928.3
input|c5|2576050-2578774|+|ctg1_2576|	NZ_LTAP01000040|c10|200553-215633|+|AZF06_RS26020|non-ribosomal_peptide_synthetase|AZF06_RS26020	57.0	844	346	4	15	843	233	1074	5.9e-268	927.9
input|c5|2576050-2578774|+|ctg1_2576|	NZ_KB976872|c7|697521-710207|+|KOW_RS11025|D-alanine--poly(phosphoribitol)_ligase_subunit_DltA|WP_080118967.1	56.4	861	350	10	1	842	1597	2451	1.3e-267	926.8
input|c5|2576050-2578774|+|ctg1_2576|	NZ_MUAJ01000021|c4|13901-28810|+|BW897_RS20260|non-ribosomal_peptide_synthase/polyketide_synthase|WP_078205053.1	56.9	850	344	7	12	843	230	1075	4.2e-266	921.8
input|c5|2576050-2578774|+|ctg1_2576|	NZ_JMQC01000009|c9|13389-26081|+|DJ93_RS26920|non-ribosomal_peptide_synthetase|WP_080743744.1	55.6	856	358	9	1	842	1597	2444	7.2e-266	921.0
input|c5|2576050-2578774|+|ctg1_2576|	NZ_LOMP01000102|c6|4608-19517|-|AT269_RS20060|non-ribosomal_peptide_synthetase|WP_061675366.1	56.8	847	344	7	15	843	233	1075	2.1e-265	919.5
input|c5|2576050-2578774|+|ctg1_2576|	NZ_ASPY01000017|c2|12075-26984|-|C174_RS02905|non-ribosomal_peptide_synthetase|WP_033729042.1	56.8	847	344	7	15	843	233	1075	2.7e-265	919.1
input|c5|2576050-2578774|+|ctg1_2576|	NZ_CP009691|c10|127297-142206|-|BG05_RS00805|non-ribosomal_peptide_synthetase|WP_033734379.1	56.9	847	343	7	15	843	233	1075	2.7e-265	919.1
input|c5|2576050-2578774|+|ctg1_2576|	NZ_LABT01000041|c9|4561-19470|-|TU70_RS27480|non-ribosomal_peptide_synthetase|WP_048517296.1	56.9	847	343	7	15	843	233	1075	2.7e-265	919.1
input|c5|2576050-2578774|+|ctg1_2576|	NZ_MUAK01000033|c7|19409-34318|-|BW891_RS16175|non-ribosomal_peptide_synthase/polyketide_synthase|WP_078178491.1	56.8	847	344	7	15	843	233	1075	2.7e-265	919.1
input|c5|2576050-2578774|+|ctg1_2576|	NZ_MUAH01000031|c6|9680-24589|-|BW899_RS28230|non-ribosomal_peptide_synthase/polyketide_synthase|WP_078204135.1	56.8	847	344	7	15	843	233	1075	3.6e-265	918.7
input|c5|2576050-2578774|+|ctg1_2576|	NZ_CM000737|c12|5596009-5610918|+|BCERE0026_RS28160|non-ribosomal_peptide_synthetase|WP_033707511.1	56.7	847	345	7	15	843	233	1075	1.4e-264	916.8
input|c5|2576050-2578774|+|ctg1_2576|	NZ_FNPL01000030|c17|1-3944|-|BLU58_RS15780|non-ribosomal_peptide_synthetase|BLU58_RS15780	55.2	854	367	7	1	843	219	1067	3.9e-264	915.2
input|c5|2576050-2578774|+|ctg1_2576|	NZ_JH791839|c10|188494-203403|-|IKM_RS26180|non-ribosomal_peptide_synthetase|WP_002187283.1	56.6	847	346	7	15	843	233	1075	8.8e-264	914.1
input|c5|2576050-2578774|+|ctg1_2576|	NZ_AP014864|c5|3263868-3274138|-|KNN_RS16815|non-ribosomal_peptide_synthetase|KNN_RS16815	55.0	853	356	10	1	836	788	1629	2.1e-257	892.9
input|c5|2576050-2578774|+|ctg1_2576|	NZ_JH414709|c4|617616-627889|+|HMPREF1014_RS12185|non-ribosomal_peptide_synthetase|HMPREF1014_RS12185	54.7	859	361	10	1	842	788	1635	2.7e-257	892.5
input|c5|2576050-2578774|+|ctg1_2576|	NZ_FORR01000015|c5|63207-70280|-|BMZ78_RS13650|D-alanine--poly(phosphoribitol)_ligase_subunit_DltA|WP_093230997.1	54.4	847	371	10	1	838	1034	1874	2.0e-255	886.3
input|c5|2576050-2578774|+|ctg1_2576|	NC_004722|c4|2410451-2420725|+|BC2456|peptide_synthetase|NP_832218.1	54.4	859	364	10	1	842	788	1635	1.3e-254	883.6
input|c5|2576050-2578774|+|ctg1_2576|	NZ_AP018207|c1|144414-150944|-|CA724_RS00540|D-alanine--poly(phosphoribitol)_ligase_subunit_DltA|WP_096641659.1	53.5	849	385	7	1	843	233	1077	1.1e-253	880.6
input|c5|2576050-2578774|+|ctg1_2576|	NZ_KB217478|c9|2333540-2338858|-|CAL7103_RS0111190|non-ribosomal_peptide_synthetase|WP_019490343.1	51.8	875	402	8	5	869	892	1756	3.5e-252	875.5
input|c5|2576050-2578774|+|ctg1_2576|	NZ_FNNQ01000010|c3|23513-31330|+|BLV90_RS10345|D-alanine--poly(phosphoribitol)_ligase_subunit_DltA|WP_091740346.1	53.8	857	376	8	1	838	1260	2115	5.9e-252	874.8
input|c5|2576050-2578774|+|ctg1_2576|	NZ_CP010976|c4|1447140-1454066|+|UB51_RS26255|non-ribosomal_peptide_synthetase|WP_052675776.1	51.4	852	395	6	1	842	982	1824	2.2e-251	872.8
input|c5|2576050-2578774|+|ctg1_2576|	NZ_AP018268|c2|1584398-1596946|-|CDC39_RS08415|non-ribosomal_peptide_synthase/polyketide_synthase|WP_096562233.1	52.8	846	387	7	1	837	1323	2165	6.5e-251	871.3
input|c5|2576050-2578774|+|ctg1_2576|	NZ_CP021434|c12|4100896-4125276|-|CBW65_RS19145|non-ribosomal_peptide_synthase/polyketide_synthase|WP_087458202.1	53.2	848	384	7	1	841	3011	3852	1.9e-250	869.8
input|c5|2576050-2578774|+|ctg1_2576|	NZ_AP018299|c14|245646-252341|-|CDC30_RS27145|non-ribosomal_peptide_synthetase|WP_096679490.1	52.4	844	385	8	7	837	902	1741	4.2e-250	868.6
input|c5|2576050-2578774|+|ctg1_2576|	NZ_JXCB01000004|c7|1474110-1483024|-|SD81_RS07660|non-ribosomal_peptide_synthetase|WP_041033271.1	52.5	846	390	7	1	837	1315	2157	1.2e-249	867.1
input|c5|2576050-2578774|+|ctg1_2576|	NC_022873|c6|2674098-2686799|+|YBT1518_RS13600|D-alanine--poly(phosphoribitol)_ligase_subunit_DltA|WP_099046436.1	53.2	852	375	7	1	843	554	1390	1.6e-249	866.7
input|c5|2576050-2578774|+|ctg1_2576|	NZ_JH992893|c11|573056-579739|+|PCC9339_RS35900|non-ribosomal_peptide_synthetase|WP_081594424.1	52.8	843	384	8	5	837	899	1737	1.6e-249	866.7
input|c5|2576050-2578774|+|ctg1_2576|	NZ_CP017060|c5|2334643-2347344|+|FORC47_RS12250|D-alanine--poly(phosphoribitol)_ligase_subunit_DltA|WP_089171010.1	53.2	852	375	7	1	843	554	1390	2.1e-249	866.3
input|c5|2576050-2578774|+|ctg1_2576|	NZ_CP022345|c5|2493817-2506500|-|CCX84_RS13400|D-alanine--poly(phosphoribitol)_ligase_subunit_DltA|WP_089455261.1	52.9	852	377	7	1	843	548	1384	4.7e-249	865.1
input|c5|2576050-2578774|+|ctg1_2576|	NZ_JHEG02000059|c1|295059-313511|+|DA73_RS35415|non-ribosomal_peptide_synthetase|WP_082051854.1	52.7	843	389	7	1	837	2403	3241	8.0e-249	864.4
input|c5|2576050-2578774|+|ctg1_2576|	NZ_JH792310|c3|1382743-1388766|+|IIG_RS07095|non-ribosomal_peptide_synthase|IIG_RS07095	51.6	854	396	6	1	843	687	1534	2.3e-248	862.8
input|c5|2576050-2578774|+|ctg1_2576|	NZ_JH992890|c4|137568-142889|+|PCC9339_RS0102665|non-ribosomal_peptide_synthetase|WP_017307786.1	50.5	889	414	8	5	882	894	1767	3.9e-248	862.1
input|c5|2576050-2578774|+|ctg1_2576|	NZ_FOST01000001|c6|1585947-1598648|+|BM089_RS08225|D-alanine--poly(phosphoribitol)_ligase_subunit_DltA|WP_090976610.1	52.9	852	377	7	1	843	554	1390	5.2e-248	861.7
input|c5|2576050-2578774|+|ctg1_2576|	NZ_FNNQ01000030|c1|1-5315|-|BLV90_RS15730|hypothetical_protein|BLV90_RS15730	52.6	854	391	9	1	843	215	1065	6.7e-248	861.3
input|c5|2576050-2578774|+|ctg1_2576|	NC_010630|c23|82034-95848|-|NPUN_RS36790|non-ribosomal_peptide_synthetase|WP_012412905.1	53.0	858	386	7	1	843	1345	2200	1.5e-247	860.1
input|c5|2576050-2578774|+|ctg1_2576|	NZ_CM001804|c6|2587372-2593839|+|D828_RS33045|D-alanine--poly(phosphoribitol)_ligase_subunit_DltA|WP_082199988.1	52.9	852	377	7	1	843	554	1390	1.5e-247	860.1
input|c5|2576050-2578774|+|ctg1_2576|	NZ_CP026692|c1|336717-343136|+|NLP_RS01475|non-ribosomal_peptide_synthetase|NLP_RS01475	52.0	850	388	7	5	841	239	1081	1.5e-247	860.1
input|c5|2576050-2578774|+|ctg1_2576|	NZ_KE695650|c4|40309-53916|+|M516_RS23100|non-ribosomal_peptide_synthetase|WP_051188157.1	53.7	842	383	5	1	837	3422	4261	2.0e-247	859.8
input|c5|2576050-2578774|+|ctg1_2576|	NZ_LABQ01000069|c8|2910-15590|-|TU67_RS26985|non-ribosomal_peptide_synthetase|WP_096001558.1	52.9	852	377	7	1	843	547	1383	2.6e-247	859.4
input|c5|2576050-2578774|+|ctg1_2576|	NZ_CP021434|c4|895001-901417|-|CBW65_RS04085|D-alanine--poly(phosphoribitol)_ligase_subunit_DltA|WP_087455721.1	50.9	859	411	7	1	851	228	1083	4.8e-246	855.1
input|c5|2576050-2578774|+|ctg1_2576|	NZ_HG810017|c5|1145474-1156765|+|BTDB27_RS21045|non-ribosomal_peptide_synthetase|WP_080685406.1	51.8	875	393	8	1	861	84	943	4.8e-246	855.1
input|c5|2576050-2578774|+|ctg1_2576|	NZ_CP026681|c14|7099883-7105210|+|NPM_RS30405|non-ribosomal_peptide_synthetase|WP_104901368.1	51.2	881	410	8	5	876	894	1763	3.1e-245	852.4
input|c5|2576050-2578774|+|ctg1_2576|	NZ_CP010976|c4|1454063-1467448|+|UB51_RS06530|non-ribosomal_peptide_synthetase|WP_082063053.1	51.1	853	404	7	1	843	1244	2093	1.2e-244	850.5
input|c5|2576050-2578774|+|ctg1_2576|	NC_019676|c6|4023675-4029035|+|NOS7107_RS17330|non-ribosomal_peptide_synthetase|WP_015114250.1	49.0	886	431	7	5	882	908	1780	5.9e-244	848.2
input|c5|2576050-2578774|+|ctg1_2576|	NZ_LQQV01000082|c8|17835-33092|-|AV540_RS22275|linear_gramicidin_non-ribosomal_peptide_synthetase_LgrD|WP_063231080.1	52.0	861	387	10	1	844	3825	4676	5.9e-244	848.2
input|c5|2576050-2578774|+|ctg1_2576|	NZ_CP018197|c7|2619959-2630191|-|BSL056_RS13630|non-ribosomal_peptide_synthetase|WP_073206690.1	51.3	856	399	10	1	843	1244	2094	3.8e-243	845.5
input|c5|2576050-2578774|+|ctg1_2576|	NZ_AP018255|c4|1579701-1598216|+|CDC41_RS06595|non-ribosomal_peptide_synthetase|WP_096685047.1	52.2	851	389	9	1	837	2407	3253	6.5e-243	844.7
input|c5|2576050-2578774|+|ctg1_2576|	NZ_CP019636|c9|2480055-2485094|+|BZZ01_RS09785|D-alanine--poly(phosphoribitol)_ligase_subunit_DltA|WP_087539203.1	50.4	865	415	7	1	856	799	1658	6.5e-243	844.7
input|c5|2576050-2578774|+|ctg1_2576|	NZ_MKZR01000001|c5|1132862-1136269|+|BI334_RS04850|non-ribosomal_peptide_synthetase|WP_008190460.1	51.3	852	401	5	1	841	262	1110	6.5e-243	844.7
input|c5|2576050-2578774|+|ctg1_2576|	NZ_CP022657|c3|706921-713310|-|CIG75_RS03100|D-alanine--poly(phosphoribitol)_ligase_subunit_DltA|WP_094235328.1	50.8	848	406	6	1	841	1253	2096	2.5e-242	842.8
input|c5|2576050-2578774|+|ctg1_2576|	NZ_AP018299|c13|40807-48621|-|CDC30_RS26645|D-alanine--poly(phosphoribitol)_ligase_subunit_DltA|WP_096679334.1	51.2	862	391	11	1	837	1262	2118	5.5e-242	841.6
input|c5|2576050-2578774|+|ctg1_2576|	NZ_CP026692|c1|322003-327333|+|NLP_RS01445|non-ribosomal_peptide_synthetase|WP_104904832.1	51.2	846	400	6	5	842	900	1740	5.5e-242	841.6
input|c5|2576050-2578774|+|ctg1_2576|	NZ_CP012036|c10|3381317-3387868|+|ACX27_RS14530|non-ribosomal_peptide_synthetase|WP_062293687.1	49.7	897	391	8	1	842	1251	2142	6.1e-241	838.2
input|c5|2576050-2578774|+|ctg1_2576|	NZ_AKIX01000128|c15|101418-116747|+|PMI05_RS27670|linear_gramicidin_non-ribosomal_peptide_synthetase_LgrD|WP_007729125.1	48.2	940	448	10	1	907	3849	4782	8.0e-241	837.8
input|c5|2576050-2578774|+|ctg1_2576|	NZ_AP018307|c9|6428438-6433714|+|CA727_RS25605|non-ribosomal_peptide_synthetase|WP_096577835.1	50.3	883	417	9	5	876	881	1752	1.0e-240	837.4
input|c5|2576050-2578774|+|ctg1_2576|	NZ_CP022657|c11|2508371-2514781|-|CIG75_RS10585|D-alanine--poly(phosphoribitol)_ligase_subunit_DltA|WP_094236641.1	50.3	859	416	7	1	851	226	1081	1.0e-240	837.4
input|c5|2576050-2578774|+|ctg1_2576|	NZ_CM000743|c10|4808434-4815987|+|BMYCO0002_RS24390|non-ribosomal_peptide_synthetase|WP_003203298.1	51.6	854	387	12	1	841	1253	2093	2.0e-239	833.2
input|c5|2576050-2578774|+|ctg1_2576|	NZ_CP022657|c11|2322842-2347228|+|CIG75_RS10305|non-ribosomal_peptide_synthase/polyketide_synthase|WP_094236592.1	52.0	848	392	8	1	840	3006	3846	2.0e-239	833.2
input|c5|2576050-2578774|+|ctg1_2576|	NZ_LDCN01000002|c9|921826-937155|+|AA984_RS09015|linear_gramicidin_non-ribosomal_peptide_synthetase_LgrD|WP_083995051.1	49.7	887	421	9	1	868	3849	4729	3.4e-239	832.4
input|c5|2576050-2578774|+|ctg1_2576|	NZ_CP018145|c6|2066894-2082223|+|BP422_RS09810|linear_gramicidin_non-ribosomal_peptide_synthetase_LgrD|WP_088907571.1	49.9	868	415	8	1	854	3849	4710	4.4e-239	832.0
input|c5|2576050-2578774|+|ctg1_2576|	NZ_AP018178|c13|3868827-3874190|-|CA734_RS15460|non-ribosomal_peptide_synthetase|WP_096600989.1	50.8	851	402	7	1	842	907	1749	5.7e-239	831.6
input|c5|2576050-2578774|+|ctg1_2576|	NC_019695|c11|4214857-4222608|+|CHRO_RS18225|non-ribosomal_peptide_synthetase|WP_015155707.1	51.3	846	394	8	1	837	1258	2094	9.8e-239	830.9
input|c5|2576050-2578774|+|ctg1_2576|	NZ_MPOI01000004|c26|643927-676497|-|BO221_RS16105|non-ribosomal_peptide_synthetase|WP_083681071.1	51.1	846	404	5	1	840	5527	6368	1.7e-238	830.1
input|c5|2576050-2578774|+|ctg1_2576|	NZ_JPMI01000033|c9|31542-51545|+|Q664_RS05960|non-ribosomal_peptide_synthetase|WP_043390790.1	49.9	848	416	5	1	841	4470	5315	3.7e-238	828.9
input|c5|2576050-2578774|+|ctg1_2576|	NZ_KQ976354|c26|9951948-9966290|+|WA1_RS42005|hybrid_non-ribosomal_peptide_synthetase/type_I_polyketide_synthase|WP_017748552.1	50.0	864	407	7	1	841	1498	2359	3.7e-238	828.9
input|c5|2576050-2578774|+|ctg1_2576|	NZ_BBYF01000013|c10|12361-19851|+|PBN151_RS22360|D-alanine--poly(phosphoribitol)_ligase_subunit_DltA|WP_072730809.1	50.2	854	405	8	1	843	187	1031	4.8e-238	828.6
input|c5|2576050-2578774|+|ctg1_2576|	NC_019745|c4|2000413-2008164|+|GLO7428_RS08715|non-ribosomal_peptide_synthetase|WP_015188201.1	51.7	845	390	9	1	837	1260	2094	6.3e-238	828.2
input|c5|2576050-2578774|+|ctg1_2576|	NC_012491|c4|3115446-3130775|+|BBR47_RS14950|linear_gramicidin_non-ribosomal_peptide_synthetase_LgrD|WP_081437244.1	47.7	940	453	10	1	907	3849	4782	1.4e-237	827.0
input|c5|2576050-2578774|+|ctg1_2576|	NZ_CP017599|c16|4001603-4008199|+|BJP34_RS14815|non-ribosomal_peptide_synthetase|WP_070393000.1	50.1	876	405	13	1	856	1331	2194	1.4e-237	827.0
input|c5|2576050-2578774|+|ctg1_2576|	NZ_MPOI01000003|c36|442448-468811|+|BO221_RS12235|non-ribosomal_peptide_synthetase|WP_073560596.1	48.4	892	446	7	1	885	6590	7474	2.4e-237	826.2
input|c5|2576050-2578774|+|ctg1_2576|	NZ_JMLT01000033|c15|12994-21720|-|BP95_RS30555|non-ribosomal_peptide_synthetase|WP_081819904.1	50.2	854	405	8	1	843	599	1443	5.4e-237	825.1
input|c5|2576050-2578774|+|ctg1_2576|	NZ_JPMI01000276|c38|28954-61530|-|Q664_RS38025|non-ribosomal_peptide_synthetase|WP_043407562.1	50.7	848	408	5	1	842	5527	6370	7.0e-237	824.7
input|c5|2576050-2578774|+|ctg1_2576|	NZ_LVYG01000001|c4|705084-720341|-|A4S11_RS03080|linear_gramicidin_non-ribosomal_peptide_synthetase_LgrD|WP_064199437.1	47.6	940	454	10	1	907	3825	4758	7.0e-237	824.7
input|c5|2576050-2578774|+|ctg1_2576|	NZ_ATMS01000067|c19|47617-57585|-|PAAL66IX_RS20280|D-alanine--poly(phosphoribitol)_ligase_subunit_DltA|WP_081677061.1	50.2	854	405	8	1	843	1013	1857	9.1e-237	824.3
input|c5|2576050-2578774|+|ctg1_2576|	NZ_CP011509|c26|6439676-6472237|+|AA314_RS25250|non-ribosomal_peptide_synthetase|WP_047857561.1	50.6	846	408	5	1	840	5528	6369	1.0e-235	820.8
input|c5|2576050-2578774|+|ctg1_2576|	NZ_FNPL01000035|c18|22-2726|+|BLU58_RS15850|non-ribosomal_peptide_synthetase|BLU58_RS15850	53.9	799	353	6	53	843	1	792	1.3e-235	820.5
input|c5|2576050-2578774|+|ctg1_2576|	NC_022600|c3|1874255-1880746|-|GKIL_RS08825|non-ribosomal_peptide_synthase|WP_023173187.1	49.5	899	424	11	1	891	1269	2145	1.7e-235	820.1
input|c5|2576050-2578774|+|ctg1_2576|	NZ_ATMT01000056|c13|48842-56332|-|PAALTS15_RS29555|non-ribosomal_peptide_synthetase|WP_051240401.1	50.0	854	407	8	1	843	187	1031	2.2e-235	819.7
input|c5|2576050-2578774|+|ctg1_2576|	NZ_CP021434|c12|3996207-4002752|+|CBW65_RS18905|D-alanine--poly(phosphoribitol)_ligase_subunit_DltA|WP_087458156.1	50.5	867	393	10	1	843	1300	2154	2.2e-235	819.7
input|c5|2576050-2578774|+|ctg1_2576|	NZ_LMTZ01000055|c7|12521-26158|+|BC008_RS09725|non-ribosomal_peptide_synthetase|WP_058183472.1	48.7	869	418	6	1	843	2511	3377	8.5e-235	817.8
input|c5|2576050-2578774|+|ctg1_2576|	NZ_AADV02000004|c11|103083-109928|-|CWATDRAFT_RS09215|non-ribosomal_peptide_synthetase|WP_007304813.1	48.9	849	424	4	1	841	175	1021	1.1e-234	817.4
input|c5|2576050-2578774|+|ctg1_2576|	NZ_CP019636|c2|363947-369874|+|BZZ01_RS01505|D-alanine--poly(phosphoribitol)_ligase_subunit_DltA|WP_087537810.1	47.6	913	433	10	1	895	1081	1966	2.5e-234	816.2
input|c5|2576050-2578774|+|ctg1_2576|	NZ_CP022657|c11|2353651-2370150|+|CIG75_RS10315|non-ribosomal_peptide_synthetase|WP_094236594.1	50.4	847	404	10	2	840	2827	3665	3.2e-234	815.8
input|c5|2576050-2578774|+|ctg1_2576|	NZ_LATL02000192|c5|4176-7793|+|WN50_RS31000|non-ribosomal_peptide_synthetase|WP_072075594.1	50.7	854	397	10	1	837	227	1073	4.2e-234	815.5
input|c5|2576050-2578774|+|ctg1_2576|	NZ_LATL02000218|c7|5640-12959|-|WN50_RS18530|non-ribosomal_peptide_synthetase|WP_046277879.1	50.2	858	407	10	1	843	233	1085	5.5e-234	815.1
input|c5|2576050-2578774|+|ctg1_2576|	NC_017030|c15|4875502-4907016|+|COCOR_RS19655|non-ribosomal_peptide_synthetase|WP_014396740.1	51.2	846	405	6	1	841	900	1742	7.2e-234	814.7
input|c5|2576050-2578774|+|ctg1_2576|	NZ_BBYF01000013|c10|5965-12291|+|PBN151_RS22355|non-ribosomal_peptide_synthetase|PBN151_RS22355	49.9	851	412	7	1	840	1262	2109	7.2e-234	814.7
input|c5|2576050-2578774|+|ctg1_2576|	NZ_AP018280|c1|1107809-1114147|-|CDC36_RS18650|D-alanine--poly(phosphoribitol)_ligase_subunit_DltA|WP_096615016.1	49.5	876	413	11	1	857	1244	2109	2.7e-233	812.8
input|c5|2576050-2578774|+|ctg1_2576|	NZ_AUZM01000121|c6|2471-10300|+|M595_RS26165|D-alanine--poly(phosphoribitol)_ligase_subunit_DltA|WP_023069605.1	50.5	856	398	10	1	837	1280	2128	1.0e-232	810.8
input|c5|2576050-2578774|+|ctg1_2576|	NZ_KQ976354|c6|3670158-3679793|+|WA1_RS15420|non-ribosomal_peptide_synthetase|WP_066612889.1	50.5	852	398	11	10	843	207	1052	1.8e-232	810.1
input|c5|2576050-2578774|+|ctg1_2576|	NZ_CP021434|c14|4400715-4415396|-|CBW65_RS20330|non-ribosomal_peptide_synthase/polyketide_synthase|WP_087458403.1	49.9	849	410	9	1	840	2977	3819	2.3e-232	809.7
input|c5|2576050-2578774|+|ctg1_2576|	NZ_AUZM01000057|c4|31763-38003|+|M595_RS20355|non-ribosomal_peptide_synthetase|WP_023068317.1	50.7	856	401	10	1	840	232	1082	4.0e-232	808.9
input|c5|2576050-2578774|+|ctg1_2576|	NZ_ATMT01000056|c13|56402-62722|-|PAALTS15_RS29560|non-ribosomal_peptide_synthetase|PAALTS15_RS29560	49.1	849	418	7	1	840	1264	2107	4.4e-231	805.4
input|c5|2576050-2578774|+|ctg1_2576|	NC_017030|c9|3188069-3211072|-|COCOR_RS12945|non-ribosomal_peptide_synthetase|WP_014395420.1	50.4	846	408	7	1	840	5496	6335	7.5e-231	804.7
input|c5|2576050-2578774|+|ctg1_2576|	NZ_CP024785|c14|7180958-7187320|+|COO91_RS33055|non-ribosomal_peptide_synthetase|WP_100901985.1	49.7	878	418	10	1	857	1243	2117	7.5e-231	804.7
input|c5|2576050-2578774|+|ctg1_2576|	NZ_MPOI01000013|c8|439026-446279|-|BO221_RS36615|non-ribosomal_peptide_synthetase|WP_073565473.1	49.6	846	416	5	1	840	1288	2129	7.5e-231	804.7
input|c5|2576050-2578774|+|ctg1_2576|	NZ_CP021434|c12|4077979-4094472|-|CBW65_RS19135|non-ribosomal_peptide_synthase/polyketide_synthase|WP_087458200.1	50.6	848	401	11	2	840	2825	3663	9.8e-231	804.3
input|c5|2576050-2578774|+|ctg1_2576|	NZ_AMBZ01000001|c3|423649-431211|-|PAV_RS02085|non-ribosomal_peptide_synthetase|WP_005543184.1	49.3	856	409	11	1	841	1262	2107	1.7e-230	803.5
input|c5|2576050-2578774|+|ctg1_2576|	NZ_FNAZ01000022|c17|8109-15085|+|BLS15_RS28255|D-alanine--poly(phosphoribitol)_ligase_subunit_DltA|WP_090514908.1	48.9	854	422	7	1	843	1261	2111	2.8e-230	802.7
input|c5|2576050-2578774|+|ctg1_2576|	NC_017030|c9|3158299-3187644|-|COCOR_RS12940|non-ribosomal_peptide_synthetase|WP_014395419.1	50.9	849	405	7	1	843	7600	8442	3.7e-230	802.4
input|c5|2576050-2578774|+|ctg1_2576|	NZ_KB235896|c6|3219365-3227800|+|ANA7108_RS27425|non-ribosomal_peptide_synthetase|WP_016951656.1	51.2	851	399	9	1	838	1668	2515	5.4e-229	798.5
input|c5|2576050-2578774|+|ctg1_2576|	NZ_AP018288|c32|8301588-8307926|-|CDC32_RS33770|D-alanine--poly(phosphoribitol)_ligase_subunit_DltA|WP_096559399.1	49.5	857	411	9	1	844	1244	2091	9.1e-229	797.7
input|c5|2576050-2578774|+|ctg1_2576|	NZ_AP018194|c21|7688941-7693419|-|CA739_RS32205|non-ribosomal_peptide_synthetase|WP_073634136.1	48.3	855	424	5	5	844	235	1086	1.6e-228	797.0
input|c5|2576050-2578774|+|ctg1_2576|	NZ_MRCF01000051|c19|58264-62742|-|NIES2130_RS25945|non-ribosomal_peptide_synthetase|WP_073634136.1	48.3	855	424	5	5	844	235	1086	1.6e-228	797.0
input|c5|2576050-2578774|+|ctg1_2576|	NC_017030|c7|2836663-2862831|+|COCOR_RS11745|non-ribosomal_peptide_synthetase|WP_014395186.1	49.1	849	418	8	1	842	5506	6347	2.0e-228	796.6
input|c5|2576050-2578774|+|ctg1_2576|	NZ_AP018180|c18|7715248-7723992|+|CA732_RS31225|D-alanine--poly(phosphoribitol)_ligase_subunit_DltA|WP_096731337.1	49.4	851	414	9	3	842	1255	2099	2.7e-228	796.2
input|c5|2576050-2578774|+|ctg1_2576|	NZ_KE650771|c15|6420581-6425389|-|FIS9431_RS0129450|non-ribosomal_peptide_synthetase|WP_026723918.1	48.8	856	420	8	1	842	262	1113	1.0e-227	794.3
input|c5|2576050-2578774|+|ctg1_2576|	NZ_AP018268|c22|7152261-7162235|+|CDC39_RS31280|non-ribosomal_peptide_synthetase|WP_096566903.1	47.3	907	453	10	1	885	1093	1996	2.9e-227	792.7
input|c5|2576050-2578774|+|ctg1_2576|	NZ_CP012159|c21|7236821-7247257|-|CMC5_RS26350|non-ribosomal_peptide_synthetase|WP_050433004.1	50.5	856	404	10	1	841	1291	2141	2.9e-227	792.7
input|c5|2576050-2578774|+|ctg1_2576|	NZ_JH992901|c1|436093-442101|-|MAS10914_RS0104045|non-ribosomal_peptide_synthetase|WP_017314620.1	48.2	866	420	9	1	840	842	1704	6.6e-227	791.6
input|c5|2576050-2578774|+|ctg1_2576|	NZ_CP022163|c29|9033728-9045787|-|MEBOL_RS37430|non-ribosomal_peptide_synthetase|WP_095981888.1	50.3	851	407	9	1	841	1841	2685	8.6e-227	791.2
input|c5|2576050-2578774|+|ctg1_2576|	NC_019738|c2|2017035-2025005|-|MIC7113_RS08495|non-ribosomal_peptide_synthetase|WP_015181760.1	48.0	854	423	9	1	837	1314	2163	1.5e-226	790.4
input|c5|2576050-2578774|+|ctg1_2576|	NC_010546|c4|3150637-3158418|-|CCE_RS14520|non-ribosomal_peptide_synthetase|WP_012362058.1	49.1	861	405	9	1	843	1268	2113	1.9e-226	790.0
input|c5|2576050-2578774|+|ctg1_2576|	NZ_JH992893|c11|581394-586421|+|PCC9339_RS37740|non-ribosomal_peptide_synthetase|WP_017308724.1	48.3	857	421	9	1	842	321	1170	1.9e-226	790.0
input|c5|2576050-2578774|+|ctg1_2576|	NC_017030|c9|3211489-3237657|-|COCOR_RS12950|non-ribosomal_peptide_synthetase|WP_014395421.1	50.0	846	411	7	1	840	4434	5273	2.5e-226	789.6
input|c5|2576050-2578774|+|ctg1_2576|	NZ_CP019636|c9|2410899-2418554|-|BZZ01_RS09610|D-alanine--poly(phosphoribitol)_ligase_subunit_DltA|WP_087539176.1	48.0	875	435	8	1	858	1663	2534	2.1e-225	786.6
input|c5|2576050-2578774|+|ctg1_2576|	NC_012491|c11|5481139-5490681|-|BBR47_RS25990|non-ribosomal_peptide_synthetase|WP_015893427.1	48.0	861	420	8	1	843	786	1636	2.8e-225	786.2
input|c5|2576050-2578774|+|ctg1_2576|	NZ_AP018227|c4|1418334-1426448|-|CA729_RS05445|D-alanine--poly(phosphoribitol)_ligase_subunit_DltA|WP_096654063.1	48.0	889	414	12	3	849	1344	2226	3.6e-225	785.8
input|c5|2576050-2578774|+|ctg1_2576|	NZ_AP018194|c21|7702680-7710479|-|CA739_RS32225|D-alanine--poly(phosphoribitol)_ligase_subunit_DltA|WP_073634572.1	48.2	866	411	11	5	837	1257	2117	6.1e-225	785.0
input|c5|2576050-2578774|+|ctg1_2576|	NZ_MRCF01000061|c23|45108-52907|+|NIES2130_RS28295|D-alanine--poly(phosphoribitol)_ligase_subunit_DltA|WP_073634572.1	48.2	866	411	11	5	837	1257	2117	6.1e-225	785.0
input|c5|2576050-2578774|+|ctg1_2576|	NZ_JXCA01000008|c9|306178-312246|-|SD80_RS10445|non-ribosomal_peptide_synthetase|WP_048868203.1	48.4	856	422	10	1	840	874	1725	1.0e-224	784.3
input|c5|2576050-2578774|+|ctg1_2576|	NC_003272|c9|3166970-3174823|-|PCC7120DELTA_RS15010|non-ribosomal_peptide_synthetase|WP_010996800.1	49.5	849	411	10	1	841	1266	2104	1.8e-224	783.5
input|c5|2576050-2578774|+|ctg1_2576|	NZ_LGJF01000001|c13|5422469-5432011|+|AC624_RS25235|non-ribosomal_peptide_synthetase|WP_049684170.1	46.9	904	445	12	1	885	786	1673	1.8e-224	783.5
input|c5|2576050-2578774|+|ctg1_2576|	NZ_AKIX01000124|c14|46334-55900|+|PMI05_RS27075|non-ribosomal_peptide_synthetase|WP_007728840.1	47.0	905	451	11	1	885	786	1681	2.3e-224	783.1
input|c5|2576050-2578774|+|ctg1_2576|	NZ_CP023474|c12|5821022-5830588|-|A616_RS28670|non-ribosomal_peptide_synthetase|WP_026043333.1	46.6	909	448	13	1	885	786	1681	2.3e-224	783.1
input|c5|2576050-2578774|+|ctg1_2576|	NZ_KE734694|c3|531020-540757|+|N318_RS0102215|D-alanine--poly(phosphoribitol)_ligase_subunit_DltA|WP_081693638.1	48.8	858	422	7	1	843	1276	2131	3.0e-224	782.7
input|c5|2576050-2578774|+|ctg1_2576|	NC_014623|c28|6160431-6169841|+|STAUR_RS24580|non-ribosomal_peptide_synthase|WP_049805174.1	48.7	856	424	9	1	846	932	1782	4.0e-224	782.3
input|c5|2576050-2578774|+|ctg1_2576|	NZ_AP018194|c9|4270637-4280584|+|CA739_RS18075|non-ribosomal_peptide_synthetase|WP_073627108.1	46.9	907	457	10	1	885	1095	1998	4.0e-224	782.3
input|c5|2576050-2578774|+|ctg1_2576|	NZ_MRCF01000003|c14|185040-194987|+|NIES2130_RS02890|non-ribosomal_peptide_synthetase|WP_073627108.1	46.9	907	457	10	1	885	1095	1998	4.0e-224	782.3
input|c5|2576050-2578774|+|ctg1_2576|	NZ_ALVU02000001|c4|2070177-2075417|+|SYN7509_RS0210625|non-ribosomal_peptide_synthetase|WP_009631332.1	49.1	847	408	11	2	842	882	1711	6.8e-224	781.6
input|c5|2576050-2578774|+|ctg1_2576|	NZ_CP024785|c3|1255604-1269343|-|COO91_RS05825|non-ribosomal_peptide_synthetase|WP_100897689.1	48.4	857	425	7	1	842	2367	3221	8.9e-224	781.2
input|c5|2576050-2578774|+|ctg1_2576|	NZ_MPOI01000010|c17|173335-216252|+|BO221_RS29235|non-ribosomal_peptide_synthetase|WP_073563946.1	49.1	856	412	8	1	842	13177	14022	8.9e-224	781.2
input|c5|2576050-2578774|+|ctg1_2576|	NZ_JH992901|c9|3932681-3941542|+|MAS10914_RS30580|non-ribosomal_peptide_synthetase|WP_020479985.1	48.7	860	417	9	1	844	1269	2120	1.2e-223	780.8
input|c5|2576050-2578774|+|ctg1_2576|	NZ_LMTZ01000113|c13|68616-79463|+|BC008_RS28365|non-ribosomal_peptide_synthetase|WP_058184099.1	48.8	862	426	6	1	848	238	1098	1.2e-223	780.8
input|c5|2576050-2578774|+|ctg1_2576|	NZ_CP007203|c4|2725175-2733040|+|NSP_RS11905|non-ribosomal_peptide_synthetase|WP_006194153.1	50.1	845	408	10	1	841	1295	2129	1.5e-223	780.4
input|c5|2576050-2578774|+|ctg1_2576|	NZ_CP021434|c17|5047676-5054848|-|CBW65_RS23300|non-ribosomal_peptide_synthetase|WP_087458943.1	49.4	848	415	8	1	840	1287	2128	1.5e-223	780.4
input|c5|2576050-2578774|+|ctg1_2576|	NZ_AP018268|c2|1646185-1651515|+|CDC39_RS08550|non-ribosomal_peptide_synthetase|WP_096562256.1	47.5	855	425	7	5	842	893	1740	2.0e-223	780.0
input|c5|2576050-2578774|+|ctg1_2576|	NZ_ALVY01000207|c6|33964-41598|+|GLO73106_RS13045|non-ribosomal_peptide_synthetase|WP_006529542.1	49.0	836	417	7	5	837	1248	2077	2.6e-223	779.6
input|c5|2576050-2578774|+|ctg1_2576|	NZ_JXCB01000008|c9|277381-287526|-|SD81_RS15795|non-ribosomal_peptide_synthetase|WP_052490321.1	47.8	872	423	11	1	843	1099	1967	5.7e-223	778.5
input|c5|2576050-2578774|+|ctg1_2576|	NZ_JONM01000008|c7|216063-229997|-|BR41_RS12685|non-ribosomal_peptide_synthetase|WP_035057026.1	49.1	844	418	6	1	837	248	1086	7.5e-223	778.1
input|c5|2576050-2578774|+|ctg1_2576|	NZ_AP018299|c14|236546-245746|-|CDC30_RS27140|D-alanine--poly(phosphoribitol)_ligase_subunit_DltA|WP_096679488.1	47.5	857	428	9	1	842	1712	2561	1.3e-222	777.3
input|c5|2576050-2578774|+|ctg1_2576|	NZ_CP022098|c33|7806476-7811059|-|CYFUS_RS31580|non-ribosomal_peptide_synthetase|WP_095988600.1	48.6	849	415	10	7	841	268	1109	2.9e-222	776.2
input|c5|2576050-2578774|+|ctg1_2576|	NZ_JXCB01000009|c14|114473-119800|-|SD81_RS22305|non-ribosomal_peptide_synthetase|WP_041038272.1	47.5	854	425	7	5	842	893	1739	2.9e-222	776.2
input|c5|2576050-2578774|+|ctg1_2576|	NC_020126|c7|2521259-2537932|-|MYSTI_RS10125|non-ribosomal_peptide_synthetase|WP_015347651.1	48.7	850	418	10	1	840	3373	4214	3.7e-222	775.8
input|c5|2576050-2578774|+|ctg1_2576|	NZ_AP018307|c9|6460428-6465095|+|CA727_RS25645|non-ribosomal_peptide_synthetase|WP_096577821.1	47.9	852	425	8	1	837	222	1069	1.1e-221	774.2
input|c5|2576050-2578774|+|ctg1_2576|	NZ_BDFB01000014|c12|82493-92059|+|BGP74_RS24940|D-alanine--poly(phosphoribitol)_ligase_subunit_DltA|WP_069851607.1	46.3	909	451	13	1	885	786	1681	1.4e-221	773.9
input|c5|2576050-2578774|+|ctg1_2576|	NZ_CP024789|c17|110192-116851|-|COO91_RS40665|non-ribosomal_peptide_synthetase|WP_100903474.1	46.9	908	451	12	1	888	269	1165	1.4e-221	773.9
input|c5|2576050-2578774|+|ctg1_2576|	NZ_LUHJ01000074|c12|159800-163270|-|A3775_RS22100|non-ribosomal_peptide_synthetase|WP_066426817.1	47.4	869	432	7	1	849	262	1125	1.4e-221	773.9
input|c5|2576050-2578774|+|ctg1_2576|	NZ_AP018178|c20|6465540-6476054|+|CA734_RS25860|D-alanine--poly(phosphoribitol)_ligase_subunit_DltA|WP_096604106.1	48.5	860	418	9	1	838	1343	2199	1.8e-221	773.5
input|c5|2576050-2578774|+|ctg1_2576|	NZ_AP018233|c16|3967584-3975344|+|CA741_RS15880|non-ribosomal_peptide_synthetase|WP_045872214.1	47.8	855	424	8	3	844	1255	2100	1.8e-221	773.5
input|c5|2576050-2578774|+|ctg1_2576|	NZ_CP026681|c4|2182502-2193619|+|NPM_RS09735|non-ribosomal_peptide_synthetase|WP_104899326.1	48.0	854	426	8	1	843	1319	2165	1.8e-221	773.5
input|c5|2576050-2578774|+|ctg1_2576|	NZ_JH930365|c13|128190-135950|-|FDUTEX481_RS25025|non-ribosomal_peptide_synthetase|WP_045872214.1	47.8	855	424	8	3	844	1255	2100	1.8e-221	773.5
input|c5|2576050-2578774|+|ctg1_2576|	NZ_LUHI01000067|c9|159897-163367|-|A3776_RS19835|non-ribosomal_peptide_synthetase|WP_066383175.1	47.4	869	432	7	1	849	262	1125	1.8e-221	773.5
input|c5|2576050-2578774|+|ctg1_2576|	NZ_AJLM01000104|c10|9612-14948|+|UYE_RS0122615|non-ribosomal_peptide_synthetase|WP_016876672.1	46.8	888	448	8	5	871	893	1777	2.4e-221	773.1
input|c5|2576050-2578774|+|ctg1_2576|	NZ_LWAJ01000113|c6|21488-29497|-|A2T98_RS09350|non-ribosomal_peptide_synthetase|WP_063872546.1	48.0	888	410	11	1	841	1295	2177	3.2e-221	772.7
input|c5|2576050-2578774|+|ctg1_2576|	NZ_CP022657|c7|1524022-1531182|+|CIG75_RS06735|non-ribosomal_peptide_synthetase|WP_094235948.1	48.7	850	421	8	1	842	1284	2126	5.4e-221	771.9
input|c5|2576050-2578774|+|ctg1_2576|	NZ_FOIJ01000014|c7|64155-68702|-|BMW77_RS27750|non-ribosomal_peptide_synthetase|WP_093524454.1	48.6	849	415	10	7	841	268	1109	5.4e-221	771.9
input|c5|2576050-2578774|+|ctg1_2576|	NZ_CP012109|c7|2791375-2814465|-|A176_RS11400|non-ribosomal_peptide_synthetase|WP_049872272.1	47.6	849	434	7	1	841	5516	6361	7.0e-221	771.5
input|c5|2576050-2578774|+|ctg1_2576|	NZ_KQ976354|c17|6672559-6678468|+|WA1_RS27765|non-ribosomal_peptide_synthetase|WP_017745672.1	46.3	913	444	10	1	895	1072	1956	9.2e-221	771.2
input|c5|2576050-2578774|+|ctg1_2576|	NZ_ABOX02000018|c6|28313-31537|+|CFLAV_RS15210|non-ribosomal_peptide_synthetase|WP_007415652.1	47.1	865	435	11	1	847	213	1072	2.0e-220	770.0
input|c5|2576050-2578774|+|ctg1_2576|	NZ_MKZR01000001|c3|298017-304715|-|BI334_RS01395|non-ribosomal_peptide_synthase|WP_048815377.1	46.1	906	459	9	1	888	1334	2228	2.0e-220	770.0
input|c5|2576050-2578774|+|ctg1_2576|	NZ_FOAP01000004|c16|188719-193266|+|BMZ62_RS09555|non-ribosomal_peptide_synthetase|WP_075006163.1	48.5	849	416	10	7	841	268	1109	2.7e-220	769.6
input|c5|2576050-2578774|+|ctg1_2576|	NZ_AP018268|c6|2830016-2833375|-|CDC39_RS13345|non-ribosomal_peptide_synthetase|WP_096563005.1	48.1	864	426	8	1	843	234	1096	3.5e-220	769.2
input|c5|2576050-2578774|+|ctg1_2576|	NZ_CP007203|c4|2717760-2725070|+|NSP_RS11900|non-ribosomal_peptide_synthetase|WP_006194152.1	47.3	849	435	9	1	843	223	1065	3.5e-220	769.2
input|c5|2576050-2578774|+|ctg1_2576|	NZ_LMTZ01000101|c12|68484-79739|+|BC008_RS23535|non-ribosomal_peptide_synthetase|WP_058183914.1	47.6	857	429	9	1	844	1241	2090	3.5e-220	769.2
input|c5|2576050-2578774|+|ctg1_2576|	NZ_JH992893|c9|336741-345506|+|PCC9339_RS37710|non-ribosomal_peptide_synthase|PCC9339_RS37710	46.7	851	438	6	1	837	1774	2622	4.6e-220	768.8
input|c5|2576050-2578774|+|ctg1_2576|	NZ_CP026692|c1|365541-372080|+|NLP_RS01530|non-ribosomal_peptide_synthetase|WP_104904848.1	48.3	862	424	7	1	841	1294	2154	5.9e-220	768.5
input|c5|2576050-2578774|+|ctg1_2576|	NZ_AJLM01000104|c10|35459-38923|+|UYE_RS0122645|non-ribosomal_peptide_synthetase|WP_026087604.1	47.6	889	443	10	1	870	262	1146	7.8e-220	768.1
input|c5|2576050-2578774|+|ctg1_2576|	NZ_KB900627|c8|2312-7245|-|METLW4_RS25475|non-ribosomal_peptide_synthase|METLW4_RS25475	47.9	844	426	9	1	837	231	1067	7.8e-220	768.1
input|c5|2576050-2578774|+|ctg1_2576|	NZ_JMKQ01000005|c5|20923-27414|-|K243_RS24040|non-ribosomal_peptide_synthetase|WP_051592386.1	48.0	844	424	9	1	837	233	1068	1.0e-219	767.7
input|c5|2576050-2578774|+|ctg1_2576|	NZ_AP018174|c1|1267420-1275210|-|CA723_RS05530|D-alanine--poly(phosphoribitol)_ligase_subunit_DltA|WP_096576696.1	48.4	854	418	8	3	842	1265	2109	1.3e-219	767.3
input|c5|2576050-2578774|+|ctg1_2576|	NZ_AP018288|c32|8324790-8330117|-|CDC32_RS33800|non-ribosomal_peptide_synthetase|WP_096559404.1	46.7	887	445	10	5	878	895	1766	1.3e-219	767.3
input|c5|2576050-2578774|+|ctg1_2576|	NZ_CP012201|c7|1502690-1518829|-|ACZ75_RS05630|non-ribosomal_peptide_synthetase|WP_050407824.1	47.8	852	431	6	1	841	4238	5086	1.3e-219	767.3
input|c5|2576050-2578774|+|ctg1_2576|	NZ_AZUO01000002|c11|199120-205611|+|METLW3_RS0121010|non-ribosomal_peptide_synthetase|WP_024881762.1	48.0	844	424	9	1	837	233	1068	2.3e-219	766.5
input|c5|2576050-2578774|+|ctg1_2576|	NZ_JHEG02000048|c11|1045171-1051062|-|DA73_RS18685|non-ribosomal_peptide_synthetase|WP_038074805.1	47.2	873	437	12	1	853	1070	1938	2.3e-219	766.5
input|c5|2576050-2578774|+|ctg1_2576|	NZ_LUUM01000267|c10|1-4840|-|A1351_RS16065|hypothetical_protein|A1351_RS16065	48.0	844	424	9	1	837	233	1068	2.3e-219	766.5
input|c5|2576050-2578774|+|ctg1_2576|	NZ_AP018288|c32|8298100-8301591|-|CDC32_RS33765|non-ribosomal_peptide_synthetase|WP_096559398.1	47.5	896	442	10	1	870	262	1155	2.9e-219	766.1
input|c5|2576050-2578774|+|ctg1_2576|	NZ_CP017599|c32|7482512-7489924|-|BJP34_RS27465|non-ribosomal_peptide_synthetase|WP_070395085.1	47.8	868	433	8	1	849	266	1132	3.9e-219	765.8
input|c5|2576050-2578774|+|ctg1_2576|	NZ_JH992893|c7|85948-91561|+|PCC9339_RS35600|non-ribosomal_peptide_synthetase|WP_051040558.1	47.5	857	421	10	1	837	841	1688	3.9e-219	765.8
input|c5|2576050-2578774|+|ctg1_2576|	NZ_KQ976354|c27|10333694-10340257|-|WA1_RS43595|non-ribosomal_peptide_synthetase|WP_017744618.1	47.9	864	426	10	1	849	1301	2155	3.9e-219	765.8
input|c5|2576050-2578774|+|ctg1_2576|	NZ_KV757747|c19|11589-25862|-|A4S05_RS34210|non-ribosomal_peptide_synthase/polyketide_synthase|WP_069074215.1	46.9	881	428	7	1	843	1302	2180	5.0e-219	765.4
input|c5|2576050-2578774|+|ctg1_2576|	NZ_JQNK01000004|c4|184775-191272|+|K369_RS04130|non-ribosomal_peptide_synthetase|WP_051948987.1	47.7	844	428	8	1	837	233	1070	6.6e-219	765.0
input|c5|2576050-2578774|+|ctg1_2576|	NZ_AADV02000005|c10|154496-162454|-|CWATDRAFT_RS10480|non-ribosomal_peptide_synthetase|WP_007304969.1	46.4	893	430	8	1	850	1294	2180	8.6e-219	764.6
input|c5|2576050-2578774|+|ctg1_2576|	NZ_DS989863|c5|45899-56848|-|MC7420_RS26125|non-ribosomal_peptide_synthetase|WP_006104279.1	48.0	854	423	9	1	837	2340	3189	8.6e-219	764.6
input|c5|2576050-2578774|+|ctg1_2576|	NZ_CP017708|c2|466884-472973|-|BJP36_RS01875|non-ribosomal_peptide_synthetase|WP_071102370.1	47.4	859	436	7	5	848	849	1706	1.1e-218	764.2
input|c5|2576050-2578774|+|ctg1_2576|	NZ_AUDI01000004|c6|491006-507097|+|H597_RS29900|D-alanine--poly(phosphoribitol)_ligase_subunit_DltA|WP_083940958.1	47.7	852	432	6	1	841	4222	5070	1.5e-218	763.8
input|c5|2576050-2578774|+|ctg1_2576|	NZ_CP017708|c35|7756882-7760358|-|BJP36_RS29220|non-ribosomal_peptide_synthetase|WP_071106597.1	47.4	867	432	8	5	850	264	1127	1.5e-218	763.8
input|c5|2576050-2578774|+|ctg1_2576|	NZ_KV757770|c24|143-6064|-|A4S05_RS36095|non-ribosomal_peptide_synthetase|WP_069074562.1	47.9	856	429	7	1	842	830	1682	1.5e-218	763.8
input|c5|2576050-2578774|+|ctg1_2576|	NZ_AP018178|c13|3838685-3843340|-|CA734_RS15420|non-ribosomal_peptide_synthetase|WP_096600974.1	47.0	851	434	7	1	837	222	1069	1.9e-218	763.5
input|c5|2576050-2578774|+|ctg1_2576|	NZ_AP018194|c21|7710495-7719311|-|CA739_RS32230|D-alanine--poly(phosphoribitol)_ligase_subunit_DltA|WP_073634571.1	47.4	862	429	9	2	844	1264	2120	1.9e-218	763.5
input|c5|2576050-2578774|+|ctg1_2576|	NZ_AP018280|c1|1102956-1107812|-|CDC36_RS18645|non-ribosomal_peptide_synthetase|WP_096615015.1	47.9	876	424	12	1	848	262	1133	1.9e-218	763.5
input|c5|2576050-2578774|+|ctg1_2576|	NZ_CP019636|c9|2374269-2387144|-|BZZ01_RS09575|D-alanine--poly(phosphoribitol)_ligase_subunit_DltA|WP_087539170.1	47.1	870	439	9	1	851	1257	2124	1.9e-218	763.5
input|c5|2576050-2578774|+|ctg1_2576|	NZ_MRCF01000061|c23|36276-45092|+|NIES2130_RS28290|D-alanine--poly(phosphoribitol)_ligase_subunit_DltA|WP_073634571.1	47.4	862	429	9	2	844	1264	2120	1.9e-218	763.5
input|c5|2576050-2578774|+|ctg1_2576|	NZ_KV757747|c19|25859-37306|-|A4S05_RS34215|non-ribosomal_peptide_synthetase|WP_069074216.1	46.0	893	426	8	1	843	1334	2220	2.5e-218	763.1
input|c5|2576050-2578774|+|ctg1_2576|	NC_008095|c17|5600883-5605430|-|MXAN_RS21950|non-ribosomal_peptide_synthetase|WP_011554520.1	48.8	849	414	11	7	841	268	1109	4.3e-218	762.3
input|c5|2576050-2578774|+|ctg1_2576|	NZ_AP018308|c16|223629-232133|-|CA727_RS34540|non-ribosomal_peptide_synthetase|WP_096584969.1	46.5	858	442	6	1	842	1702	2558	4.3e-218	762.3
input|c5|2576050-2578774|+|ctg1_2576|	NZ_CP024785|c14|7161918-7167242|+|COO91_RS33030|non-ribosomal_peptide_synthetase|WP_100901980.1	46.6	886	445	9	5	878	896	1765	4.3e-218	762.3
input|c5|2576050-2578774|+|ctg1_2576|	NZ_LUHI01000067|c9|138830-144508|-|A3776_RS19805|non-ribosomal_peptide_synthetase|WP_066383169.1	46.3	858	439	9	1	842	229	1080	4.3e-218	762.3
input|c5|2576050-2578774|+|ctg1_2576|	NZ_LUHJ01000074|c12|138722-144400|-|A3775_RS22075|non-ribosomal_peptide_synthetase|WP_066426809.1	46.3	858	439	9	1	842	229	1080	4.3e-218	762.3
input|c5|2576050-2578774|+|ctg1_2576|	NC_019751|c7|3081604-3085095|+|CAL6303_RS12685|non-ribosomal_peptide_synthetase|WP_015198216.1	46.4	867	447	7	1	850	264	1129	5.6e-218	761.9
input|c5|2576050-2578774|+|ctg1_2576|	NZ_CP017599|c32|7475363-7481455|-|BJP34_RS27460|non-ribosomal_peptide_synthetase|WP_070395084.1	47.2	863	440	7	1	848	846	1707	5.6e-218	761.9
input|c5|2576050-2578774|+|ctg1_2576|	NZ_CP019636|c17|4312344-4318967|-|BZZ01_RS17360|D-alanine--poly(phosphoribitol)_ligase_subunit_DltA|WP_087541475.1	45.6	893	441	10	1	856	1301	2185	7.3e-218	761.5
input|c5|2576050-2578774|+|ctg1_2576|	NZ_LUHI01000067|c9|172674-177980|-|A3776_RS19850|non-ribosomal_peptide_synthetase|WP_066383290.1	47.0	856	427	8	1	842	889	1731	7.3e-218	761.5
input|c5|2576050-2578774|+|ctg1_2576|	NZ_KB217478|c2|365058-374153|+|CAL7103_RS0102985|non-ribosomal_peptide_synthetase|WP_019488725.1	47.7	856	426	10	1	837	812	1664	2.1e-217	760.0
input|c5|2576050-2578774|+|ctg1_2576|	NZ_LUHJ01000074|c12|172577-177904|-|A3775_RS22115|non-ribosomal_peptide_synthetase|WP_082803829.1	47.1	856	426	8	1	842	896	1738	2.1e-217	760.0
input|c5|2576050-2578774|+|ctg1_2576|	NC_019729|c6|6195145-6200910|-|OSC7112_RS25820|non-ribosomal_peptide_synthetase|WP_015178654.1	46.9	893	421	10	1	850	231	1113	3.6e-217	759.2
input|c5|2576050-2578774|+|ctg1_2576|	NC_008095|c9|4297460-4333279|+|MXAN_RS36330|non-ribosomal_peptide_synthetase|WP_011553654.1	47.9	854	425	9	1	840	10822	11669	4.7e-217	758.8
input|c5|2576050-2578774|+|ctg1_2576|	NZ_AP017296|c18|301450-307806|-|NOS3756_RS28370|non-ribosomal_peptide_synthetase|WP_067776998.1	46.6	863	440	7	1	844	1237	2097	4.7e-217	758.8
input|c5|2576050-2578774|+|ctg1_2576|	NZ_AP018187|c18|31373-37729|-|CA737_RS30930|D-alanine--poly(phosphoribitol)_ligase_subunit_DltA|WP_096683222.1	46.6	863	440	7	1	844	1237	2097	4.7e-217	758.8
input|c5|2576050-2578774|+|ctg1_2576|	NZ_AJLM01000104|c10|50674-55164|+|UYE_RS0122670|non-ribosomal_peptide_synthetase|WP_016876681.1	47.4	882	436	12	1	859	231	1107	6.2e-217	758.4
input|c5|2576050-2578774|+|ctg1_2576|	NZ_AP018280|c1|1127814-1133153|-|CDC36_RS18675|non-ribosomal_peptide_synthetase|WP_096615021.1	46.7	856	440	6	1	843	896	1748	6.2e-217	758.4
input|c5|2576050-2578774|+|ctg1_2576|	NC_007413|c3|2009692-2020188|+|AVA_RS08175|non-ribosomal_peptide_synthetase|WP_011318426.1	46.0	884	438	9	1	846	260	1142	8.0e-217	758.1
input|c5|2576050-2578774|+|ctg1_2576|	NZ_AP018172|c9|2738160-2748440|-|CA733_RS11415|non-ribosomal_peptide_synthetase|WP_096588630.1	46.8	899	447	13	1	885	1222	2103	8.0e-217	758.1
input|c5|2576050-2578774|+|ctg1_2576|	NZ_LWAJ01000113|c6|29602-36924|-|A2T98_RS09355|non-ribosomal_peptide_synthetase|WP_063872547.1	47.2	854	433	9	1	843	223	1069	8.0e-217	758.1
input|c5|2576050-2578774|+|ctg1_2576|	NZ_AP018195|c26|257803-266511|+|CA739_RS37815|non-ribosomal_peptide_synthetase|WP_073629382.1	46.8	886	418	12	1	837	192	1073	1.0e-216	757.7
input|c5|2576050-2578774|+|ctg1_2576|	NZ_CP019636|c2|370105-374256|+|BZZ01_RS01510|non-ribosomal_peptide_synthetase|WP_087537811.1	48.1	861	419	12	1	838	232	1087	1.0e-216	757.7
input|c5|2576050-2578774|+|ctg1_2576|	NZ_MRCF01000011|c3|97548-106256|+|NIES2130_RS09070|non-ribosomal_peptide_synthetase|WP_073629382.1	46.8	886	418	12	1	837	192	1073	1.0e-216	757.7
input|c5|2576050-2578774|+|ctg1_2576|	NZ_AP018195|c26|285267-294749|-|CA739_RS37870|D-alanine--poly(phosphoribitol)_ligase_subunit_DltA|WP_096549593.1	46.8	866	441	9	1	850	263	1124	1.4e-216	757.3
input|c5|2576050-2578774|+|ctg1_2576|	NZ_JH992901|c9|3941532-3947993|+|MAS10914_RS30585|non-ribosomal_peptide_synthetase|WP_020479986.1	47.6	859	430	9	1	842	1261	2116	1.4e-216	757.3
input|c5|2576050-2578774|+|ctg1_2576|	NZ_MRCF01000011|c3|125012-134425|-|NIES2130_RS09125|non-ribosomal_peptide_synthetase|WP_073629400.1	46.8	866	441	9	1	850	263	1124	1.4e-216	757.3
input|c5|2576050-2578774|+|ctg1_2576|	NC_019729|c6|6212116-6216804|-|OSC7112_RS25850|non-ribosomal_peptide_synthetase|WP_015178660.1	47.1	867	431	9	1	841	213	1077	1.8e-216	756.9
input|c5|2576050-2578774|+|ctg1_2576|	NZ_AFJC01000014|c2|76809-85406|+|MICVADRAFT_RS21650|non-ribosomal_peptide_synthetase|WP_006635040.1	47.8	864	423	9	1	840	888	1747	1.8e-216	756.9
input|c5|2576050-2578774|+|ctg1_2576|	NZ_AFJC01000014|c2|101152-106911|+|MICVADRAFT_RS21685|non-ribosomal_peptide_synthetase|WP_006635047.1	46.7	884	421	9	1	842	231	1106	1.8e-216	756.9
input|c5|2576050-2578774|+|ctg1_2576|	NZ_AP018307|c9|6416074-6423114|-|CA727_RS25585|non-ribosomal_peptide_synthetase|WP_096577841.1	46.5	875	442	10	3	861	157	1021	1.8e-216	756.9
input|c5|2576050-2578774|+|ctg1_2576|	NZ_FNAJ01000016|c4|58272-62819|-|BLU09_RS31350|non-ribosomal_peptide_synthetase|WP_090494059.1	48.3	849	418	10	7	841	268	1109	1.8e-216	756.9
input|c5|2576050-2578774|+|ctg1_2576|	NZ_ALVY01000207|c6|26895-33971|+|GLO73106_RS13040|non-ribosomal_peptide_synthetase|WP_006529541.1	48.3	869	405	15	1	852	224	1065	3.1e-216	756.1
input|c5|2576050-2578774|+|ctg1_2576|	NZ_APBN01000007|c5|39975-50504|-|I532_RS16440|non-ribosomal_peptide_synthetase|WP_003389551.1	47.4	874	434	11	3	855	236	1104	3.1e-216	756.1
input|c5|2576050-2578774|+|ctg1_2576|	NZ_AWNH01000058|c6|9878-14566|-|N836_RS55815|non-ribosomal_peptide_synthetase|WP_023073558.1	46.1	850	445	8	2	843	234	1078	4.0e-216	755.7
input|c5|2576050-2578774|+|ctg1_2576|	NZ_JPRB01000003|c1|175394-185923|-|X546_RS0103860|non-ribosomal_peptide_synthetase|WP_051925351.1	47.4	874	434	11	3	855	236	1104	4.0e-216	755.7
input|c5|2576050-2578774|+|ctg1_2576|	NZ_AP018184|c7|3656364-3659738|-|CA737_RS15265|non-ribosomal_peptide_synthetase|WP_096681086.1	47.7	873	425	10	1	843	231	1101	5.2e-216	755.4
input|c5|2576050-2578774|+|ctg1_2576|	NZ_CP011371|c10|3970755-4003223|-|AAW51_RS28270|non-ribosomal_peptide_synthetase|WP_053013656.1	47.2	848	434	9	1	840	8727	9568	5.2e-216	755.4
input|c5|2576050-2578774|+|ctg1_2576|	NZ_CP021983|c2|2125956-2131271|-|XM38_RS09530|non-ribosomal_peptide_synthetase|WP_088429652.1	46.4	899	448	13	5	883	884	1768	5.2e-216	755.4
input|c5|2576050-2578774|+|ctg1_2576|	NC_010628|c4|2667205-2680374|+|NPUN_RS10970|non-ribosomal_peptide_synthetase|WP_012408783.1	47.0	856	438	7	1	843	1297	2149	6.8e-216	755.0
input|c5|2576050-2578774|+|ctg1_2576|	NZ_AP017295|c8|2849437-2852811|+|NOS3756_RS12020|non-ribosomal_peptide_synthetase|WP_067768735.1	47.7	873	425	10	1	843	231	1101	6.8e-216	755.0
input|c5|2576050-2578774|+|ctg1_2576|	NZ_JH992890|c4|180056-188056|+|PCC9339_RS0102755|non-ribosomal_peptide_synthetase|WP_017307804.1	47.3	863	424	10	1	844	1327	2177	6.8e-216	755.0
input|c5|2576050-2578774|+|ctg1_2576|	NZ_KB217483|c23|183595-190980|-|CAL7103_RS0145095|non-ribosomal_peptide_synthetase|WP_019496852.1	46.9	860	441	7	1	846	1334	2191	6.8e-216	755.0
input|c5|2576050-2578774|+|ctg1_2576|	NC_019757|c6|1740776-1746073|+|CYLST_RS07255|non-ribosomal_peptide_synthetase|WP_015207057.1	45.5	901	454	10	1	887	888	1765	1.2e-215	754.2
input|c5|2576050-2578774|+|ctg1_2576|	NZ_AADV02000001|c13|360699-368048|+|CWATDRAFT_RS01810|non-ribosomal_peptide_synthetase|WP_007303375.1	48.0	850	428	9	1	840	240	1085	1.2e-215	754.2
input|c5|2576050-2578774|+|ctg1_2576|	NZ_KQ976354|c6|3741922-3757098|+|WA1_RS15510|non-ribosomal_peptide_synthetase|WP_017742673.1	46.6	873	432	8	1	845	3904	4770	1.2e-215	754.2
input|c5|2576050-2578774|+|ctg1_2576|	NC_020126|c15|5515262-5519788|-|MYSTI_RS21390|non-ribosomal_peptide_synthetase|WP_015349878.1	47.7	849	422	12	7	841	265	1105	1.5e-215	753.8
input|c5|2576050-2578774|+|ctg1_2576|	NZ_FNNQ01000014|c14|61065-65165|+|BLV90_RS13085|non-ribosomal_peptide_synthetase|WP_091741913.1	46.9	870	448	6	1	857	233	1101	1.5e-215	753.8
input|c5|2576050-2578774|+|ctg1_2576|	NZ_JAQG01000017|c3|39766-50295|-|AA71_RS0105445|non-ribosomal_peptide_synthetase|WP_024983401.1	47.3	874	435	11	3	855	236	1104	1.5e-215	753.8
input|c5|2576050-2578774|+|ctg1_2576|	NC_019693|c8|4000817-4007158|-|OSCIL6304_RS15915|non-ribosomal_peptide_synthetase|WP_015149443.1	46.8	854	435	7	1	842	1241	2087	2.0e-215	753.4
input|c5|2576050-2578774|+|ctg1_2576|	NZ_JH992901|c9|3961848-3966389|+|MAS10914_RS30590|non-ribosomal_peptide_synthetase|WP_017317671.1	47.7	878	419	15	1	847	231	1099	2.0e-215	753.4
input|c5|2576050-2578774|+|ctg1_2576|	NC_019753|c5|1802722-1820535|-|CRI9333_RS07725|non-ribosomal_peptide_synthase|WP_015202607.1	46.5	856	437	8	1	841	1249	2098	2.6e-215	753.1
input|c5|2576050-2578774|+|ctg1_2576|	NC_019771|c13|6197276-6205291|-|ANACY_RS26855|non-ribosomal_peptide_synthetase|WP_015217386.1	46.6	872	437	10	1	852	1332	2194	2.6e-215	753.1
input|c5|2576050-2578774|+|ctg1_2576|	NZ_JXCB01000009|c14|99643-106335|-|SD81_RS22275|non-ribosomal_peptide_synthetase|WP_041038266.1	47.0	874	428	10	1	842	1322	2192	2.6e-215	753.1
input|c5|2576050-2578774|+|ctg1_2576|	NZ_AJLJ01000243|c17|6496-11817|-|UYG_RS0120680|non-ribosomal_peptide_synthetase|WP_016862272.1	45.9	876	452	8	5	859	893	1767	3.4e-215	752.7
input|c5|2576050-2578774|+|ctg1_2576|	NZ_AP017296|c18|297968-301453|-|NOS3756_RS28365|non-ribosomal_peptide_synthetase|WP_067776995.1	46.0	883	447	12	1	859	262	1138	4.4e-215	752.3
input|c5|2576050-2578774|+|ctg1_2576|	NZ_AP018187|c18|27891-31376|-|CA737_RS30925|non-ribosomal_peptide_synthetase|WP_096683221.1	46.0	883	447	12	1	859	262	1138	4.4e-215	752.3
input|c5|2576050-2578774|+|ctg1_2576|	NZ_JHEG02000042|c15|80005-87891|+|DA73_RS13895|non-ribosomal_peptide_synthetase|WP_082051674.1	45.9	870	437	8	1	842	1474	2337	5.8e-215	751.9
input|c5|2576050-2578774|+|ctg1_2576|	NZ_KB235926|c2|1135187-1139992|+|CHL7702_RS0104990|non-ribosomal_peptide_synthetase|WP_017320425.1	46.7	855	441	8	1	842	261	1113	7.5e-215	751.5
input|c5|2576050-2578774|+|ctg1_2576|	NC_019746|c9|11720-22819|+|GLO7428_RS26290|D-alanine--poly(phosphoribitol)_ligase_subunit_DltA|WP_015191173.1	44.8	901	421	9	5	837	1261	2153	9.8e-215	751.1
input|c5|2576050-2578774|+|ctg1_2576|	NC_019753|c2|344843-352873|+|CRI9333_RS01370|non-ribosomal_peptide_synthetase|WP_015201408.1	43.4	960	474	10	1	903	207	1154	9.8e-215	751.1
input|c5|2576050-2578774|+|ctg1_2576|	NZ_CP026681|c4|2193616-2207748|+|NPM_RS09740|non-ribosomal_peptide_synthetase|WP_104899327.1	46.5	883	430	7	1	843	1277	2157	9.8e-215	751.1
input|c5|2576050-2578774|+|ctg1_2576|	NZ_JHEG02000012|c28|354938-359734|+|DA73_RS03470|non-ribosomal_peptide_synthetase|DA73_RS03470	47.4	855	423	11	1	840	263	1105	9.8e-215	751.1
input|c5|2576050-2578774|+|ctg1_2576|	NZ_CP022684|c1|511837-520476|-|Kalk_RS02125|non-ribosomal_peptide_synthetase|WP_101892636.1	46.3	854	441	10	1	841	910	1758	1.3e-214	750.7
input|c5|2576050-2578774|+|ctg1_2576|	NZ_JH992893|c10|464801-479704|-|PCC9339_RS37730|non-ribosomal_peptide_synthetase|WP_017308661.1	47.5	866	436	7	1	849	1578	2441	1.3e-214	750.7
input|c5|2576050-2578774|+|ctg1_2576|	NZ_JHEG02000048|c11|1040856-1045055|-|DA73_RS18680|non-ribosomal_peptide_synthetase|WP_038074856.1	47.6	859	425	12	1	840	242	1094	1.3e-214	750.7
input|c5|2576050-2578774|+|ctg1_2576|	NZ_KQ976354|c6|3643973-3662629|+|WA1_RS15395|non-ribosomal_peptide_synthetase|WP_017742648.1	46.7	865	432	11	1	843	1312	2169	1.3e-214	750.7
input|c5|2576050-2578774|+|ctg1_2576|	NZ_AXYZ01000014|c8|1-11609|-|D886_RS26985|non-ribosomal_peptide_synthetase|WP_033694207.1	48.5	854	414	9	2	837	233	1078	1.7e-214	750.4
input|c5|2576050-2578774|+|ctg1_2576|	NZ_KE734727|c4|259497-266630|-|N316_RS28220|D-alanine--poly(phosphoribitol)_ligase_subunit_DltA|WP_081692424.1	47.8	860	423	10	1	843	415	1265	1.7e-214	750.4
input|c5|2576050-2578774|+|ctg1_2576|	NZ_AP018268|c12|4076579-4089016|-|CDC39_RS18470|D-alanine--poly(phosphoribitol)_ligase_subunit_DltA|WP_096563845.1	46.5	868	431	10	1	843	1739	2598	2.2e-214	750.0
input|c5|2576050-2578774|+|ctg1_2576|	NC_019678|c11|7793112-7805189|-|RIV7116_RS29855|non-ribosomal_peptide_synthetase|WP_015122075.1	46.6	897	452	9	1	888	1331	2209	2.9e-214	749.6
input|c5|2576050-2578774|+|ctg1_2576|	NZ_CP019636|c9|2335404-2347859|+|BZZ01_RS09495|D-alanine--poly(phosphoribitol)_ligase_subunit_DltA|WP_087539156.1	46.4	869	435	10	1	843	1740	2603	2.9e-214	749.6
input|c5|2576050-2578774|+|ctg1_2576|	NZ_FORR01000015|c5|32893-52170|-|BMZ78_RS13640|non-ribosomal_peptide_synthase/polyketide_synthase|WP_093230995.1	46.6	871	434	12	3	854	418	1276	2.9e-214	749.6
input|c5|2576050-2578774|+|ctg1_2576|	NC_007413|c3|1995332-2005258|+|AVA_RS08165|non-ribosomal_peptide_synthase|WP_011318424.1	47.3	860	433	9	1	843	271	1127	3.7e-214	749.2
input|c5|2576050-2578774|+|ctg1_2576|	NZ_AP017305|c6|2113952-2120530|+|FIS3754_RS08955|non-ribosomal_peptide_synthetase|WP_062246100.1	46.6	887	425	10	1	842	1274	2156	3.7e-214	749.2
input|c5|2576050-2578774|+|ctg1_2576|	NZ_CP021434|c10|3026805-3039737|+|CBW65_RS14495|D-alanine--poly(phosphoribitol)_ligase_subunit_DltA|WP_087457443.1	46.7	870	441	8	3	857	1839	2700	3.7e-214	749.2
input|c5|2576050-2578774|+|ctg1_2576|	NZ_KE734717|c2|849372-857393|+|N313_RS30285|hypothetical_protein|N313_RS30285	47.6	860	425	10	1	843	920	1770	3.7e-214	749.2
input|c5|2576050-2578774|+|ctg1_2576|	NZ_KI912153|c17|17872-23238|-|FIS9605_RS0132465|non-ribosomal_peptide_synthetase|WP_026736231.1	44.7	901	464	8	5	882	893	1782	3.7e-214	749.2
input|c5|2576050-2578774|+|ctg1_2576|	NZ_CP026681|c2|894916-902727|+|NPM_RS03855|hypothetical_protein|WP_104898774.1	46.9	868	432	7	1	840	234	1100	4.9e-214	748.8
input|c5|2576050-2578774|+|ctg1_2576|	NZ_CP026681|c2|902730-912638|+|NPM_RS03860|non-ribosomal_peptide_synthetase|WP_104898775.1	46.6	856	439	8	1	840	271	1124	6.4e-214	748.4
input|c5|2576050-2578774|+|ctg1_2576|	NZ_JXCA01000008|c10|471877-478347|+|SD80_RS11065|non-ribosomal_peptide_synthetase|WP_048868300.1	46.4	893	457	10	1	873	1251	2141	6.4e-214	748.4
input|c5|2576050-2578774|+|ctg1_2576|	NZ_KE734738|c8|5275247-5289376|-|N451_RS0124735|non-ribosomal_peptide_synthase/polyketide_synthase|WP_026798225.1	47.1	862	432	8	1	840	2333	3192	8.3e-214	748.0
input|c5|2576050-2578774|+|ctg1_2576|	NC_019427|c5|1989248-1996024|-|ANA_RS23490|D-alanine--poly(phosphoribitol)_ligase_subunit_DltA|WP_015079727.1	47.8	867	425	9	1	843	1375	2237	1.1e-213	747.7
input|c5|2576050-2578774|+|ctg1_2576|	NC_019771|c4|2716853-2725639|-|ANACY_RS11915|non-ribosomal_peptide_synthase|WP_015214493.1	46.1	868	435	10	1	840	1070	1932	1.1e-213	747.7
input|c5|2576050-2578774|+|ctg1_2576|	NZ_JHEG02000048|c6|42564-46094|-|DA73_RS15040|non-ribosomal_peptide_synthetase|WP_050045663.1	46.3	854	435	9	3	837	264	1112	1.1e-213	747.7
input|c5|2576050-2578774|+|ctg1_2576|	NZ_KK073768|c4|2330039-2338345|+|TOL9009_RS42175|non-ribosomal_peptide_synthetase|WP_051502915.1	47.6	861	431	9	1	848	197	1050	1.1e-213	747.7
input|c5|2576050-2578774|+|ctg1_2576|	NC_007413|c10|5092680-5098802|+|AVA_RS20780|non-ribosomal_peptide_synthase|WP_041456350.1	46.9	851	429	12	1	837	235	1076	1.4e-213	747.3
input|c5|2576050-2578774|+|ctg1_2576|	NZ_CP011304|c4|2972902-2987067|+|myaer_RS14625|D-alanine--poly(phosphoribitol)_ligase_subunit_DltA|WP_046662633.1	45.8	866	435	9	1	837	2346	3206	1.4e-213	747.3
input|c5|2576050-2578774|+|ctg1_2576|	NZ_CP012375|c4|2971207-2985372|+|amyaer_RS14630|D-alanine--poly(phosphoribitol)_ligase_subunit_DltA|WP_046662633.1	45.8	866	435	9	1	837	2346	3206	1.4e-213	747.3
input|c5|2576050-2578774|+|ctg1_2576|	NZ_JH992893|c7|74375-80964|+|PCC9339_RS35595|non-ribosomal_peptide_synthetase|PCC9339_RS35595	45.8	858	448	7	1	842	229	1085	1.4e-213	747.3
input|c5|2576050-2578774|+|ctg1_2576|	NZ_MRBZ01000091|c25|1213-7122|-|FACHB389_RS23020|non-ribosomal_peptide_synthetase|WP_084177807.1	46.4	857	438	8	1	842	827	1677	1.4e-213	747.3
input|c5|2576050-2578774|+|ctg1_2576|	NC_010628|c4|2687730-2703454|+|NPUN_RS40035|hypothetical_protein|NPUN_RS40035	46.1	870	431	10	1	837	251	1115	1.9e-213	746.9
input|c5|2576050-2578774|+|ctg1_2576|	NZ_AP018178|c10|3631302-3637400|-|CA734_RS14630|non-ribosomal_peptide_synthetase|WP_096608023.1	47.1	851	427	12	1	837	228	1069	1.9e-213	746.9
input|c5|2576050-2578774|+|ctg1_2576|	NZ_AP018195|c27|501460-508764|-|CA739_RS38610|non-ribosomal_peptide_synthetase|WP_073633423.1	46.8	879	441	11	1	857	1285	2158	1.9e-213	746.9
input|c5|2576050-2578774|+|ctg1_2576|	NZ_MRCA01000003|c9|13466-20044|-|NIES592_RS07335|D-alanine--poly(phosphoribitol)_ligase_subunit_DltA|WP_073555337.1	46.4	887	426	10	1	842	1274	2156	1.9e-213	746.9
input|c5|2576050-2578774|+|ctg1_2576|	NZ_MRCF01000038|c16|69885-77189|-|NIES2130_RS21990|non-ribosomal_peptide_synthetase|WP_073633423.1	46.8	879	441	11	1	857	1285	2158	1.9e-213	746.9
input|c5|2576050-2578774|+|ctg1_2576|	NC_019753|c2|362033-367849|+|CRI9333_RS01390|non-ribosomal_peptide_synthetase|WP_015201412.1	44.6	930	456	12	1	884	236	1152	2.4e-213	746.5
input|c5|2576050-2578774|+|ctg1_2576|	NZ_AP018205|c14|263543-269236|+|CA740_RS32615|non-ribosomal_peptide_synthetase|WP_017291702.1	47.3	860	430	11	1	849	231	1078	2.4e-213	746.5
input|c5|2576050-2578774|+|ctg1_2576|	NZ_JH992901|c9|3952758-3958454|+|MAS10914_RS0119720|non-ribosomal_peptide_synthetase|WP_017317669.1	47.4	857	430	11	1	841	230	1081	2.4e-213	746.5
input|c5|2576050-2578774|+|ctg1_2576|	NZ_JMQD01000114|c7|2511-5703|+|DJ94_RS27010|hypothetical_protein|DJ94_RS27010	48.0	845	405	13	1	821	230	1064	2.4e-213	746.5
input|c5|2576050-2578774|+|ctg1_2576|	NZ_KB731325|c14|272476-278169|+|LEPBO_RS39070|non-ribosomal_peptide_synthetase|WP_017291702.1	47.3	860	430	11	1	849	231	1078	2.4e-213	746.5
input|c5|2576050-2578774|+|ctg1_2576|	NZ_JXYX01000001|c2|399884-409639|+|OA58_RS01905|hypothetical_protein|WP_081106732.1	46.1	895	434	9	1	848	2345	3238	3.2e-213	746.1
input|c5|2576050-2578774|+|ctg1_2576|	NZ_CP022657|c11|2458878-2465423|-|CIG75_RS10465|D-alanine--poly(phosphoribitol)_ligase_subunit_DltA|WP_094236620.1	45.8	871	448	9	1	850	1294	2161	4.1e-213	745.7
input|c5|2576050-2578774|+|ctg1_2576|	NZ_CP026681|c18|7973541-7979459|+|NPM_RS33950|non-ribosomal_peptide_synthetase|WP_104901664.1	46.5	856	441	7	1	842	829	1681	4.1e-213	745.7
input|c5|2576050-2578774|+|ctg1_2576|	NZ_LMTZ01000101|c12|50243-55624|+|BC008_RS23515|non-ribosomal_peptide_synthase|WP_027842330.1	44.9	908	462	9	5	884	894	1791	4.1e-213	745.7
input|c5|2576050-2578774|+|ctg1_2576|	NZ_CM002803|c9|3942822-3956966|+|A19Y_RS17305|McnC_protein|WP_042156042.1	45.8	869	437	9	1	840	2334	3197	5.4e-213	745.3
input|c5|2576050-2578774|+|ctg1_2576|	NZ_CP021983|c2|2095435-2099376|-|XM38_RS09465|hypothetical_protein|WP_088429646.1	46.1	862	446	7	1	845	425	1284	5.4e-213	745.3
input|c5|2576050-2578774|+|ctg1_2576|	NZ_AJLK01000081|c6|28289-34894|+|UYI_RS0112030|non-ribosomal_peptide_synthetase|WP_016866917.1	45.9	897	425	11	1	842	1274	2165	7.0e-213	745.0
input|c5|2576050-2578774|+|ctg1_2576|	NZ_AJLM01000104|c10|29064-35462|+|UYE_RS34995|non-ribosomal_peptide_synthetase|WP_051039360.1	47.0	871	427	14	1	844	1249	2111	7.0e-213	745.0
input|c5|2576050-2578774|+|ctg1_2576|	NZ_KK073768|c7|3587606-3592954|-|TOL9009_RS0121105|non-ribosomal_peptide_synthetase|WP_029634528.1	45.8	856	444	8	5	842	893	1746	7.0e-213	745.0
input|c5|2576050-2578774|+|ctg1_2576|	NZ_KV757584|c5|37692-44414|+|A4S05_RS08640|D-alanine--poly(phosphoribitol)_ligase_subunit_DltA|WP_069069424.1	46.1	894	441	10	1	860	1330	2216	7.0e-213	745.0
input|c5|2576050-2578774|+|ctg1_2576|	NZ_KE734717|c2|862990-877125|+|N313_RS0103735|non-ribosomal_peptide_synthase/polyketide_synthase|WP_026785829.1	46.8	877	432	10	1	849	192	1061	9.2e-213	744.6
input|c5|2576050-2578774|+|ctg1_2576|	NC_010546|c4|3159355-3166752|-|CCE_RS14530|non-ribosomal_peptide_synthetase|WP_009547877.1	46.5	868	424	8	1	842	250	1103	1.2e-212	744.2
input|c5|2576050-2578774|+|ctg1_2576|	NZ_AP017375|c4|3394850-3400744|+|STA3757_RS15365|non-ribosomal_peptide_synthetase|WP_096384865.1	45.0	886	435	6	5	840	269	1152	1.2e-212	744.2
input|c5|2576050-2578774|+|ctg1_2576|	NZ_AP018207|c14|7833077-7841641|-|CA724_RS31405|non-ribosomal_peptide_synthetase|WP_096647127.1	46.0	858	446	8	1	842	1700	2556	1.2e-212	744.2
input|c5|2576050-2578774|+|ctg1_2576|	NZ_ALVZ01000183|c9|15149-26182|-|XEN7305_RS13790|non-ribosomal_peptide_synthetase|WP_006510063.1	47.4	855	430	9	1	843	873	1719	1.6e-212	743.8
input|c5|2576050-2578774|+|ctg1_2576|	NZ_KK073768|c7|3575190-3578576|-|TOL9009_RS39970|non-ribosomal_peptide_synthetase|WP_051502974.1	47.1	864	432	11	5	850	239	1095	1.6e-212	743.8
input|c5|2576050-2578774|+|ctg1_2576|	NZ_FNPL01000038|c16|1-2092|-|BLU58_RS15880|non-ribosomal_peptide_synthetase|BLU58_RS15880	56.9	677	274	5	1	669	31	697	2.0e-212	743.4
input|c5|2576050-2578774|+|ctg1_2576|	NZ_JXCA01000008|c10|447016-452355|+|SD80_RS11020|non-ribosomal_peptide_synthetase|WP_048868293.1	45.7	893	458	8	5	883	894	1773	2.0e-212	743.4
input|c5|2576050-2578774|+|ctg1_2576|	NZ_AFJC01000009|c3|190349-194623|-|MICVADRAFT_RS17625|non-ribosomal_peptide_synthetase|WP_006634318.1	46.5	880	445	12	1	859	262	1136	2.7e-212	743.0
input|c5|2576050-2578774|+|ctg1_2576|	NZ_KB217478|c1|94814-101296|-|CAL7103_RS0101840|non-ribosomal_peptide_synthetase|WP_019488503.1	47.3	866	431	12	1	849	847	1704	2.7e-212	743.0
input|c5|2576050-2578774|+|ctg1_2576|	NZ_AP018184|c7|3635854-3643446|-|CA737_RS15245|non-ribosomal_peptide_synthetase|WP_096681082.1	45.4	918	459	13	1	887	267	1173	3.5e-212	742.7
input|c5|2576050-2578774|+|ctg1_2576|	NZ_CP019636|c9|2370028-2374164|-|BZZ01_RS09570|non-ribosomal_peptide_synthetase|WP_087539169.1	46.4	869	441	9	1	845	231	1098	4.6e-212	742.3
input|c5|2576050-2578774|+|ctg1_2576|	NZ_MRCB01000025|c6|45674-50260|+|NIES593_RS17370|non-ribosomal_peptide_synthetase|WP_073600781.1	47.2	860	433	9	1	843	231	1086	4.6e-212	742.3
input|c5|2576050-2578774|+|ctg1_2576|	NZ_AP017295|c8|2865752-2872363|+|NOS3756_RS12040|non-ribosomal_peptide_synthetase|NOS3756_RS12040	45.9	901	455	11	1	887	260	1142	6.0e-212	741.9
input|c5|2576050-2578774|+|ctg1_2576|	NZ_FNSF01000001|c3|160996-177792|+|BLW23_RS00165|non-ribosomal_peptide_synthetase|WP_093667238.1	45.0	875	459	7	1	863	4461	5325	6.0e-212	741.9
input|c5|2576050-2578774|+|ctg1_2576|	NC_019693|c8|4007148-4015883|-|OSCIL6304_RS15920|non-ribosomal_peptide_synthetase|WP_015149444.1	46.8	859	425	10	1	840	1244	2089	1.3e-211	740.7
input|c5|2576050-2578774|+|ctg1_2576|	NC_021505|c1|1440160-1457790|+|PP4_RS27475|non-ribosomal_peptide_synthase/polyketide_synthase|WP_016498401.1	47.8	862	425	11	2	846	234	1087	1.3e-211	740.7
input|c5|2576050-2578774|+|ctg1_2576|	NZ_AAXW01000011|c11|129258-138086|-|CY0110_RS09365|non-ribosomal_peptide_synthetase|WP_008275168.1	46.2	864	436	11	1	842	262	1118	1.3e-211	740.7
input|c5|2576050-2578774|+|ctg1_2576|	NZ_KE734694|c3|540754-554943|+|N318_RS0102220|McnC_protein|WP_027248867.1	46.9	862	428	10	1	840	2358	3211	1.3e-211	740.7
input|c5|2576050-2578774|+|ctg1_2576|	NZ_LITP01000001|c1|3021-9464|-|AMS62_RS00010|non-ribosomal_peptide_synthase|WP_053488718.1	44.9	900	464	12	1	885	1259	2141	1.3e-211	740.7
input|c5|2576050-2578774|+|ctg1_2576|	NZ_CP021434|c12|3876736-3901464|+|CBW65_RS18670|non-ribosomal_peptide_synthase/polyketide_synthase|WP_087458112.1	47.5	854	425	10	1	837	3020	3867	1.7e-211	740.3
input|c5|2576050-2578774|+|ctg1_2576|	NZ_LZQD01000002|c4|479995-484500|+|A9Y75_RS08880|non-ribosomal_peptide_synthetase|WP_071189201.1	46.5	874	438	11	1	848	231	1100	1.7e-211	740.3
input|c5|2576050-2578774|+|ctg1_2576|	NC_019684|c6|1662184-1668177|+|NOS7524_RS06570|non-ribosomal_peptide_synthetase|WP_015137696.1	46.6	874	448	8	1	862	876	1742	2.3e-211	740.0
input|c5|2576050-2578774|+|ctg1_2576|	NC_020050|c23|79834-86436|+|CYLST_RS29985|non-ribosomal_peptide_synthase|WP_015328296.1	47.3	850	431	9	1	836	243	1089	2.3e-211	740.0
input|c5|2576050-2578774|+|ctg1_2576|	NZ_AP018194|c17|6929619-6932927|+|CA739_RS29055|non-ribosomal_peptide_synthetase|WP_073631599.1	46.5	894	419	16	1	843	195	1080	2.3e-211	740.0
input|c5|2576050-2578774|+|ctg1_2576|	NZ_MPPI01000015|c9|27121-33003|-|BRW63_RS14635|non-ribosomal_peptide_synthetase|WP_073072320.1	45.0	912	469	12	1	884	1052	1958	2.3e-211	740.0
input|c5|2576050-2578774|+|ctg1_2576|	NZ_MRCF01000022|c10|2830-6138|+|NIES2130_RS15140|non-ribosomal_peptide_synthetase|WP_073631599.1	46.5	894	419	16	1	843	195	1080	2.3e-211	740.0
input|c5|2576050-2578774|+|ctg1_2576|	NZ_CP021434|c16|4947088-4955004|-|CBW65_RS22940|D-alanine--poly(phosphoribitol)_ligase_subunit_DltA|WP_087458876.1	46.6	849	438	7	7	840	239	1087	3.0e-211	739.6
input|c5|2576050-2578774|+|ctg1_2576|	NZ_JHEG02000042|c15|121123-136037|+|DA73_RS13950|non-ribosomal_peptide_synthetase|WP_050045607.1	46.2	879	436	10	1	843	2894	3771	3.0e-211	739.6
input|c5|2576050-2578774|+|ctg1_2576|	NZ_MIFU01000139|c10|414-4391|+|BHC62_RS25255|non-ribosomal_peptide_synthetase|BHC62_RS25255	46.7	853	427	12	3	837	234	1076	3.9e-211	739.2
input|c5|2576050-2578774|+|ctg1_2576|	NZ_MPOI01000004|c26|689739-706910|-|BO221_RS16115|non-ribosomal_peptide_synthase/polyketide_synthase|WP_083681073.1	47.1	866	444	8	1	858	4842	5701	3.9e-211	739.2
input|c5|2576050-2578774|+|ctg1_2576|	NC_011726|c8|3866137-3873324|-|PCC8801_RS17980|non-ribosomal_peptide_synthetase|WP_012596904.1	42.4	972	425	10	1	843	1400	2365	5.0e-211	738.8
input|c5|2576050-2578774|+|ctg1_2576|	NZ_AP018180|c9|1836884-1843903|+|CA732_RS07315|non-ribosomal_peptide_synthetase|WP_096727434.1	46.6	852	414	11	3	835	156	985	5.0e-211	738.8
input|c5|2576050-2578774|+|ctg1_2576|	NZ_AP018255|c4|1571890-1579698|+|CDC41_RS06590|D-alanine--poly(phosphoribitol)_ligase_subunit_DltA|WP_096685046.1	47.2	869	433	8	1	844	234	1101	5.0e-211	738.8
input|c5|2576050-2578774|+|ctg1_2576|	NZ_CP012109|c7|2878261-2882802|+|A176_RS11465|non-ribosomal_peptide_synthetase|WP_002639508.1	47.1	849	428	10	7	841	266	1107	5.0e-211	738.8
input|c5|2576050-2578774|+|ctg1_2576|	NZ_CP024789|c17|101820-108422|-|COO91_RS40655|non-ribosomal_peptide_synthetase|WP_100903473.1	47.2	850	432	9	1	836	243	1089	5.0e-211	738.8
input|c5|2576050-2578774|+|ctg1_2576|	NZ_JXCA01000008|c10|461428-466182|+|SD80_RS11050|non-ribosomal_peptide_synthetase|WP_052486116.1	46.7	870	442	10	5	860	239	1100	5.0e-211	738.8
input|c5|2576050-2578774|+|ctg1_2576|	NZ_MRCD01000109|c2|13326-22532|+|NIES2101_RS35780|non-ribosomal_peptide_synthetase|WP_073623274.1	45.7	890	430	12	1	841	815	1700	5.0e-211	738.8
input|c5|2576050-2578774|+|ctg1_2576|	NC_019757|c20|6817650-6827543|-|CYLST_RS29005|non-ribosomal_peptide_synthetase|WP_015211304.1	46.9	863	431	11	1	840	1062	1920	6.6e-211	738.4
input|c5|2576050-2578774|+|ctg1_2576|	NZ_CP011382|c4|2458879-2463654|-|IJ00_RS10300|non-ribosomal_peptide_synthetase|WP_052754441.1	46.4	860	433	10	1	837	249	1103	6.6e-211	738.4
input|c5|2576050-2578774|+|ctg1_2576|	NZ_CP017708|c17|3837833-3841749|-|BJP36_RS14455|non-ribosomal_peptide_synthetase|BJP36_RS14455	46.7	863	435	10	1	841	231	1090	6.6e-211	738.4
input|c5|2576050-2578774|+|ctg1_2576|	NZ_JXCB01000004|c7|1487660-1491148|-|SD81_RS07670|non-ribosomal_peptide_synthetase|WP_052490159.1	46.5	868	432	12	1	845	270	1128	6.6e-211	738.4
input|c5|2576050-2578774|+|ctg1_2576|	NZ_CP021382|c1|819037-830661|-|CBR65_RS03465|D-alanine--poly(phosphoribitol)_ligase_subunit_DltA|WP_087465556.1	45.5	844	448	7	7	841	3005	3845	8.6e-211	738.0
input|c5|2576050-2578774|+|ctg1_2576|	NZ_CP022203|c9|4324740-4360556|+|MYMAC_RS17980|non-ribosomal_peptide_synthetase|WP_095958962.1	47.0	853	433	11	1	840	10819	11665	8.6e-211	738.0
input|c5|2576050-2578774|+|ctg1_2576|	NZ_JPMI01000276|c38|74772-91943|-|Q664_RS38035|non-ribosomal_peptide_synthetase|WP_084610650.1	47.1	866	444	9	1	858	4842	5701	8.6e-211	738.0
input|c5|2576050-2578774|+|ctg1_2576|	NZ_KQ976354|c27|10356880-10362237|-|WA1_RS43640|non-ribosomal_peptide_synthetase|WP_017744628.1	45.6	891	449	12	5	873	894	1770	8.6e-211	738.0
input|c5|2576050-2578774|+|ctg1_2576|	NC_013161|c8|3844443-3851630|-|CYAN8802_RS17980|non-ribosomal_peptide_synthetase|WP_015784849.1	42.4	972	425	10	1	843	1400	2365	1.1e-210	737.6
input|c5|2576050-2578774|+|ctg1_2576|	NC_015711|c14|6302508-6307787|+|LILAB_RS25880|non-ribosomal_peptide_synthetase|WP_082207222.1	47.0	853	433	11	1	840	640	1486	1.5e-210	737.3
input|c5|2576050-2578774|+|ctg1_2576|	NZ_CP015592|c9|290820-296984|-|A7A70_RS29010|D-alanine--poly(phosphoribitol)_ligase_subunit_DltA|WP_071680181.1	46.2	855	429	12	1	840	792	1630	1.5e-210	737.3
input|c5|2576050-2578774|+|ctg1_2576|	NZ_JXYX01000001|c2|409636-423801|+|OA58_RS01910|non-ribosomal_peptide_synthetase|WP_061430379.1	45.5	870	438	9	1	840	2346	3209	1.5e-210	737.3
input|c5|2576050-2578774|+|ctg1_2576|	NZ_KQ976354|c6|3679790-3694069|+|WA1_RS15425|non-ribosomal_peptide_synthetase|WP_017742656.1	46.6	862	436	9	5	849	196	1050	1.5e-210	737.3
input|c5|2576050-2578774|+|ctg1_2576|	NZ_AOCI01000031|c9|36752-50893|+|C789_RS03795|D-alanine--poly(phosphoribitol)_ligase_subunit_DltA|WP_002741837.1	47.2	863	420	11	1	837	2346	3198	1.9e-210	736.9
input|c5|2576050-2578774|+|ctg1_2576|	NZ_CP020771|c8|4377690-4391831|-|BH695_RS21790|D-alanine--poly(phosphoribitol)_ligase_subunit_DltA|WP_002741837.1	47.2	863	420	11	1	837	2346	3198	1.9e-210	736.9
input|c5|2576050-2578774|+|ctg1_2576|	NZ_CP022657|c11|2592902-2597422|-|CIG75_RS10710|hypothetical_protein|WP_094236662.1	46.6	864	444	10	1	850	203	1063	1.9e-210	736.9
input|c5|2576050-2578774|+|ctg1_2576|	NC_011738|c10|156791-164536|-|PCC7424_RS26985|non-ribosomal_peptide_synthetase|WP_012599722.1	46.0	855	443	10	1	840	1242	2092	2.5e-210	736.5
input|c5|2576050-2578774|+|ctg1_2576|	NC_018500|c10|3221960-3228124|-|BTG_RS16065|non-ribosomal_peptide_synthetase|WP_014894835.1	46.3	855	428	11	1	840	792	1630	2.5e-210	736.5
input|c5|2576050-2578774|+|ctg1_2576|	NZ_JWMC01000105|c3|16998-27461|-|RN02_RS32965|hypothetical_protein|RN02_RS32965	46.7	848	431	9	3	837	234	1073	2.5e-210	736.5
input|c5|2576050-2578774|+|ctg1_2576|	NZ_JXCB01000004|c3|336811-340131|-|SD81_RS03005|non-ribosomal_peptide_synthetase|WP_041032540.1	46.9	894	409	18	1	841	202	1082	2.5e-210	736.5
input|c5|2576050-2578774|+|ctg1_2576|	NZ_KE734720|c3|2833108-2847291|-|N317_RS0113255|D-alanine--poly(phosphoribitol)_ligase_subunit_DltA|WP_026798523.1	46.5	862	431	10	1	840	2355	3208	2.5e-210	736.5
input|c5|2576050-2578774|+|ctg1_2576|	NC_019695|c11|4187349-4192658|+|CHRO_RS18185|non-ribosomal_peptide_synthetase|WP_015155699.1	46.1	869	439	10	1	854	891	1745	3.3e-210	736.1
input|c5|2576050-2578774|+|ctg1_2576|	NZ_LKKN01000044|c2|94141-104604|-|AO738_RS03635|non-ribosomal_peptide_synthetase|WP_058070402.1	46.7	848	431	9	3	837	234	1073	3.3e-210	736.1
input|c5|2576050-2578774|+|ctg1_2576|	NZ_AP018195|c26|299394-302879|-|CA739_RS37880|non-ribosomal_peptide_synthetase|WP_073629404.1	46.8	868	429	14	1	845	270	1127	4.3e-210	735.7
input|c5|2576050-2578774|+|ctg1_2576|	NZ_CP024785|c3|1280690-1296739|-|COO91_RS05835|hypothetical_protein|WP_100897691.1	46.0	850	437	10	5	837	4024	4868	4.3e-210	735.7
input|c5|2576050-2578774|+|ctg1_2576|	NZ_MRCF01000011|c3|139070-142555|-|NIES2130_RS09135|non-ribosomal_peptide_synthetase|WP_073629404.1	46.8	868	429	14	1	845	270	1127	4.3e-210	735.7
input|c5|2576050-2578774|+|ctg1_2576|	NC_011772|c2|893791-899955|+|BCG9842_RS04470|non-ribosomal_peptide_synthetase|WP_012614749.1	46.2	855	429	11	1	840	792	1630	5.6e-210	735.3
input|c5|2576050-2578774|+|ctg1_2576|	NC_018508|c1|454046-460210|+|BTF1_RS02295|non-ribosomal_peptide_synthetase|WP_014895184.1	46.2	855	429	11	1	840	792	1630	5.6e-210	735.3
input|c5|2576050-2578774|+|ctg1_2576|	NC_019676|c6|4043916-4047392|+|NOS7107_RS17375|non-ribosomal_peptide_synthetase|WP_015114259.1	45.7	862	439	9	5	843	266	1121	5.6e-210	735.3
input|c5|2576050-2578774|+|ctg1_2576|	NZ_CP010577|c2|935681-941851|+|SD98_RS04905|non-ribosomal_peptide_synthetase|WP_044797864.1	46.2	855	429	11	1	840	794	1632	5.6e-210	735.3
input|c5|2576050-2578774|+|ctg1_2576|	NZ_CP015176|c2|911516-917680|+|Bt4C1_RS04705|non-ribosomal_peptide_synthetase|WP_063675021.1	46.2	855	429	11	1	840	792	1630	5.6e-210	735.3
input|c5|2576050-2578774|+|ctg1_2576|	NZ_CP020002|c2|892731-898895|+|B4918_RS04745|non-ribosomal_peptide_synthetase|WP_012614749.1	46.2	855	429	11	1	840	792	1630	5.6e-210	735.3
input|c5|2576050-2578774|+|ctg1_2576|	NZ_CP024785|c4|1793716-1818240|-|COO91_RS08300|non-ribosomal_peptide_synthetase|WP_100898072.1	46.0	883	430	11	1	845	7016	7889	7.3e-210	734.9
input|c5|2576050-2578774|+|ctg1_2576|	NZ_DS989876|c1|5429-8761|+|MC7420_RS32300|non-ribosomal_peptide_synthetase|WP_006106018.1	46.6	863	433	9	1	843	233	1087	7.3e-210	734.9
input|c5|2576050-2578774|+|ctg1_2576|	NZ_JJOE01000028|c5|46116-54692|-|DT89_RS10855|non-ribosomal_peptide_synthetase|WP_057959169.1	46.1	852	432	11	3	837	234	1075	7.3e-210	734.9
input|c5|2576050-2578774|+|ctg1_2576|	NZ_AADV02000019|c9|17628-37014|+|CWATDRAFT_RS14255|non-ribosomal_peptide_synthetase|WP_042711533.1	47.2	854	430	9	1	837	2376	3225	9.5e-210	734.6
input|c5|2576050-2578774|+|ctg1_2576|	NZ_AJLK01000081|c6|41236-44601|+|UYI_RS0112050|non-ribosomal_peptide_synthetase|WP_016866921.1	45.8	890	458	12	1	871	229	1113	9.5e-210	734.6
input|c5|2576050-2578774|+|ctg1_2576|	NZ_AJLK01000084|c7|3045-7160|+|UYI_RS0112095|non-ribosomal_peptide_synthetase|WP_016866928.1	46.6	863	438	8	1	842	224	1084	9.5e-210	734.6
input|c5|2576050-2578774|+|ctg1_2576|	NC_019748|c8|3025750-3030489|-|STA7437_RS13075|non-ribosomal_peptide_synthetase|WP_015193866.1	44.8	867	447	9	5	843	233	1095	1.2e-209	734.2
input|c5|2576050-2578774|+|ctg1_2576|	NC_019753|c2|336236-344794|+|CRI9333_RS01365|non-ribosomal_peptide_synthetase|WP_015201407.1	46.3	866	437	9	1	842	898	1759	1.2e-209	734.2
input|c5|2576050-2578774|+|ctg1_2576|	NZ_AP014522|c7|4651864-4665096|-|PPC_RS20865|non-ribosomal_peptide_synthetase|WP_041119257.1	45.7	855	444	7	3	842	232	1081	2.1e-209	733.4
input|c5|2576050-2578774|+|ctg1_2576|	NZ_AP018268|c9|3681708-3685106|-|CDC39_RS16850|non-ribosomal_peptide_synthetase|WP_096563586.1	45.7	924	413	17	1	843	195	1110	2.1e-209	733.4
input|c5|2576050-2578774|+|ctg1_2576|	NZ_CP017599|c13|3640687-3644952|-|BJP34_RS13565|non-ribosomal_peptide_synthetase|WP_070392807.1	46.2	876	443	11	1	851	262	1134	2.1e-209	733.4
input|c5|2576050-2578774|+|ctg1_2576|	NZ_LHUW01000010|c1|334151-347389|-|AD672_RS20390|non-ribosomal_peptide_synthetase|WP_053159580.1	45.5	857	445	7	3	842	232	1083	2.1e-209	733.4
input|c5|2576050-2578774|+|ctg1_2576|	NC_011726|c8|3850826-3858820|-|PCC8801_RS17965|non-ribosomal_peptide_synthase|WP_012596901.1	42.9	965	417	10	1	837	1424	2382	2.8e-209	733.0
input|c5|2576050-2578774|+|ctg1_2576|	NZ_JENC01000006|c3|170800-179376|+|BG51_RS09170|pyoverdine_sidechain_peptide_synthetase|WP_029293146.1	46.5	852	429	10	3	837	234	1075	2.8e-209	733.0
input|c5|2576050-2578774|+|ctg1_2576|	NC_019757|c6|1779490-1787046|+|CYLST_RS07325|non-ribosomal_peptide_synthase|WP_015207072.1	46.3	856	435	8	1	841	1257	2102	3.6e-209	732.6
input|c5|2576050-2578774|+|ctg1_2576|	NZ_ALVU02000001|c4|2102592-2107196|+|SYN7509_RS27610|non-ribosomal_peptide_synthetase|WP_009630730.1	46.2	849	436	6	1	838	225	1063	3.6e-209	732.6
input|c5|2576050-2578774|+|ctg1_2576|	NZ_JH992901|c10|4146361-4149654|+|MAS10914_RS0120490|non-ribosomal_peptide_synthetase|WP_017317816.1	46.5	884	426	15	1	843	198	1075	3.6e-209	732.6
input|c5|2576050-2578774|+|ctg1_2576|	NC_013161|c8|3825652-3837126|-|CYAN8802_RS22540|non-ribosomal_peptide_synthetase|WP_015784846.1	42.9	965	417	10	1	837	2584	3542	4.7e-209	732.3
input|c5|2576050-2578774|+|ctg1_2576|	NZ_CP026692|c7|2930654-2947921|-|NLP_RS12740|non-ribosomal_peptide_synthetase|WP_104906716.1	46.2	863	443	8	1	849	1270	2125	4.7e-209	732.3
input|c5|2576050-2578774|+|ctg1_2576|	NZ_JRPO01000055|c5|3539-21208|+|MD26_RS22160|non-ribosomal_peptide_synthase|WP_047583793.1	47.9	854	419	9	2	837	234	1079	4.7e-209	732.3
input|c5|2576050-2578774|+|ctg1_2576|	NC_020050|c23|72877-78066|+|CYLST_RS29975|non-ribosomal_peptide_synthetase|WP_051056208.1	45.7	891	454	11	1	864	842	1729	6.2e-209	731.9
input|c5|2576050-2578774|+|ctg1_2576|	NZ_AP014522|c7|4665109-4671696|-|PPC_RS20870|non-ribosomal_peptide_synthetase|WP_041119259.1	44.4	885	460	8	3	870	1311	2180	6.2e-209	731.9
input|c5|2576050-2578774|+|ctg1_2576|	NZ_AP018195|c26|303030-306476|-|CA739_RS37885|non-ribosomal_peptide_synthetase|WP_083630173.1	45.0	897	464	12	1	883	264	1145	6.2e-209	731.9
input|c5|2576050-2578774|+|ctg1_2576|	NZ_KE734727|c4|245359-259500|-|N316_RS0120240|D-alanine--poly(phosphoribitol)_ligase_subunit_DltA|WP_027255435.1	46.5	863	430	11	1	840	2341	3194	6.2e-209	731.9
input|c5|2576050-2578774|+|ctg1_2576|	NZ_MRCF01000011|c3|142706-146152|-|NIES2130_RS09145|non-ribosomal_peptide_synthetase|WP_083630173.1	45.0	897	464	12	1	883	264	1145	6.2e-209	731.9
input|c5|2576050-2578774|+|ctg1_2576|	NZ_AP018299|c13|20114-40735|-|CDC30_RS26640|non-ribosomal_peptide_synthase/polyketide_synthase|WP_096679795.1	45.3	890	438	11	1	843	2310	3197	8.1e-209	731.5
input|c5|2576050-2578774|+|ctg1_2576|	NZ_JMIT01000001|c4|2614523-2632192|-|PC358_RS26660|hypothetical_protein|WP_081874738.1	47.8	854	420	9	2	837	234	1079	8.1e-209	731.5
input|c5|2576050-2578774|+|ctg1_2576|	NC_019729|c6|6217333-6225954|-|OSC7112_RS25855|non-ribosomal_peptide_synthetase|WP_015178661.1	45.6	883	445	10	1	850	912	1792	1.1e-208	731.1
input|c5|2576050-2578774|+|ctg1_2576|	NZ_JXCB01000010|c16|12489-24482|+|SD81_RS25500|non-ribosomal_peptide_synthetase|WP_052490493.1	46.1	861	434	12	1	837	1310	2164	1.1e-208	731.1
input|c5|2576050-2578774|+|ctg1_2576|	NZ_KB235930|c5|2249585-2254876|+|MIC7126_RS0110455|non-ribosomal_peptide_synthetase|WP_017653093.1	45.9	852	436	8	3	842	892	1730	1.1e-208	731.1
input|c5|2576050-2578774|+|ctg1_2576|	NZ_MOLN01000006|c11|42269-56410|+|BKX91_RS02125|non-ribosomal_peptide_synthetase|WP_002791695.1	46.5	862	427	9	1	837	2346	3198	1.1e-208	731.1
input|c5|2576050-2578774|+|ctg1_2576|	NZ_MSMP01000027|c6|39560-56368|+|BVC87_RS17540|non-ribosomal_peptide_synthetase|WP_075343710.1	44.9	878	458	9	1	863	4465	5331	1.1e-208	731.1
input|c5|2576050-2578774|+|ctg1_2576|	NC_019738|c2|2002830-2006942|-|MIC7113_RS08475|non-ribosomal_peptide_synthetase|WP_015181756.1	45.4	857	452	6	1	842	224	1079	1.4e-208	730.7
input|c5|2576050-2578774|+|ctg1_2576|	NZ_CP013184|c8|4838654-4851892|-|H78_RS21950|non-ribosomal_peptide_synthetase|WP_077934548.1	45.5	857	445	7	3	842	232	1083	1.4e-208	730.7
input|c5|2576050-2578774|+|ctg1_2576|	NZ_CP019636|c17|4328466-4333862|-|BZZ01_RS17395|non-ribosomal_peptide_synthetase|WP_087546240.1	46.0	885	436	13	1	848	895	1774	1.4e-208	730.7
input|c5|2576050-2578774|+|ctg1_2576|	NZ_FNPW01000021|c12|56146-69312|-|BLV20_RS28445|non-ribosomal_peptide_synthetase|WP_092305691.1	45.5	858	446	7	2	842	231	1083	1.4e-208	730.7
input|c5|2576050-2578774|+|ctg1_2576|	NZ_MKZS01000001|c7|2327495-2338954|+|BJP37_RS09585|non-ribosomal_peptide_synthetase|WP_075898318.1	45.6	906	465	12	2	888	265	1161	1.4e-208	730.7
input|c5|2576050-2578774|+|ctg1_2576|	NC_021237|c7|4666460-4679698|-|PFLCHA0_RS20765|non-ribosomal_peptide_synthetase|WP_015636424.1	45.4	857	446	7	3	842	232	1083	1.8e-208	730.3
input|c5|2576050-2578774|+|ctg1_2576|	NZ_AP017305|c6|2126870-2130232|+|FIS3754_RS08975|non-ribosomal_peptide_synthetase|WP_062246109.1	45.7	889	460	11	1	871	229	1112	1.8e-208	730.3
input|c5|2576050-2578774|+|ctg1_2576|	NZ_BCAT01000040|c6|409-6595|+|APH23_RS24820|non-ribosomal_peptide_synthetase|APH23_RS24820	46.7	869	424	12	3	842	233	1091	1.8e-208	730.3
input|c5|2576050-2578774|+|ctg1_2576|	NZ_CP021434|c12|3852589-3857124|+|CBW65_RS18620|hypothetical_protein|WP_087458103.1	46.8	867	441	12	1	850	204	1067	1.8e-208	730.3
input|c5|2576050-2578774|+|ctg1_2576|	NZ_KB217478|c9|2320590-2325371|-|CAL7103_RS0111165|non-ribosomal_peptide_synthetase|WP_019490338.1	43.9	876	444	10	5	837	235	1106	1.8e-208	730.3
input|c5|2576050-2578774|+|ctg1_2576|	NZ_LZQD01000002|c4|454102-462906|+|A9Y75_RS08850|D-alanine--poly(phosphoribitol)_ligase_subunit_DltA|WP_071189195.1	44.7	873	442	9	5	843	1258	2123	1.8e-208	730.3
input|c5|2576050-2578774|+|ctg1_2576|	NZ_MRCA01000003|c9|3763-7125|-|NIES592_RS07315|non-ribosomal_peptide_synthetase|WP_062246109.1	45.7	889	460	11	1	871	229	1112	1.8e-208	730.3
input|c5|2576050-2578774|+|ctg1_2576|	NC_010296|c10|5531394-5545568|-|MAE_RS26185|D-alanine--poly(phosphoribitol)_ligase_subunit_DltA|WP_012268171.1	46.2	866	430	11	1	840	2346	3201	2.3e-208	729.9
input|c5|2576050-2578774|+|ctg1_2576|	NZ_AYMU01000001|c1|76800-90038|+|U873_RS0100280|non-ribosomal_peptide_synthetase|WP_025126327.1	45.7	857	443	8	3	842	232	1083	2.3e-208	729.9
input|c5|2576050-2578774|+|ctg1_2576|	NZ_CP025261|c11|5054159-5067340|-|CXQ81_RS22525|non-ribosomal_peptide_synthetase|WP_101338605.1	45.5	857	445	8	3	842	232	1083	2.3e-208	729.9
input|c5|2576050-2578774|+|ctg1_2576|	NZ_JPFN01000011|c1|108249-112754|+|HW44_RS01590|hypothetical_protein|WP_081881726.1	45.0	900	468	9	1	887	236	1121	2.3e-208	729.9
input|c5|2576050-2578774|+|ctg1_2576|	NZ_DS989876|c1|13437-17582|+|MC7420_RS32320|non-ribosomal_peptide_synthetase|WP_006106062.1	46.0	855	445	8	1	840	259	1111	3.1e-208	729.6
input|c5|2576050-2578774|+|ctg1_2576|	NZ_KQ976354|c9|5000115-5003387|-|WA1_RS20810|non-ribosomal_peptide_synthetase|WP_017747558.1	45.4	881	436	13	1	843	195	1068	3.1e-208	729.6
input|c5|2576050-2578774|+|ctg1_2576|	NZ_JXCA01000002|c6|139196-146452|-|SD80_RS00600|non-ribosomal_peptide_synthetase|WP_071654096.1	46.0	865	437	11	1	840	1266	2125	4.0e-208	729.2
input|c5|2576050-2578774|+|ctg1_2576|	NZ_JXOG01000093|c6|5-6289|-|QV12_RS00555|non-ribosomal_peptide_synthetase|QV12_RS00555	46.7	869	424	12	3	842	233	1091	4.0e-208	729.2
input|c5|2576050-2578774|+|ctg1_2576|	NZ_AAXW01000123|c1|37-3774|-|CY0110_RS27410|non-ribosomal_peptide_synthetase|WP_050780083.1	46.8	842	431	8	1	828	403	1241	5.2e-208	728.8
input|c5|2576050-2578774|+|ctg1_2576|	NZ_AP018195|c26|233543-243427|+|CA739_RS37800|D-alanine--poly(phosphoribitol)_ligase_subunit_DltA|WP_073629376.1	44.1	886	457	9	1	856	2390	3267	5.2e-208	728.8
input|c5|2576050-2578774|+|ctg1_2576|	NZ_JSDP01000222|c3|10862-18823|-|OA07_RS19760|non-ribosomal_peptide_synthetase|WP_072033651.1	46.1	869	433	11	1	837	1212	2077	5.2e-208	728.8
input|c5|2576050-2578774|+|ctg1_2576|	NZ_MRCF01000011|c3|73288-83172|+|NIES2130_RS09055|D-alanine--poly(phosphoribitol)_ligase_subunit_DltA|WP_073629376.1	44.1	886	457	9	1	856	2390	3267	5.2e-208	728.8
input|c5|2576050-2578774|+|ctg1_2576|	NC_019745|c4|1972782-1978091|+|GLO7428_RS08675|non-ribosomal_peptide_synthase|WP_015188193.1	45.9	852	434	8	5	842	894	1732	6.8e-208	728.4
input|c5|2576050-2578774|+|ctg1_2576|	NZ_AP018207|c16|8323257-8334311|+|CA724_RS33200|D-alanine--poly(phosphoribitol)_ligase_subunit_DltA|WP_096647410.1	45.1	864	450	9	2	845	2793	3652	6.8e-208	728.4
input|c5|2576050-2578774|+|ctg1_2576|	NZ_FOXG01000014|c11|76747-83343|+|BM019_RS29055|D-alanine--poly(phosphoribitol)_ligase_subunit_DltA|WP_092422332.1	43.9	883	465	7	3	870	1316	2183	6.8e-208	728.4
input|c5|2576050-2578774|+|ctg1_2576|	NZ_KE650771|c15|6411657-6416171|-|FIS9431_RS0129435|non-ribosomal_peptide_synthetase|WP_026723915.1	43.7	951	488	12	1	907	231	1178	6.8e-208	728.4
input|c5|2576050-2578774|+|ctg1_2576|	NZ_CP022657|c10|2162534-2173009|+|CIG75_RS09775|non-ribosomal_peptide_synthetase|WP_094236490.1	46.8	856	435	12	1	841	209	1059	8.9e-208	728.0
input|c5|2576050-2578774|+|ctg1_2576|	NZ_CP025261|c11|5067353-5073925|-|CXQ81_RS22530|non-ribosomal_peptide_synthetase|WP_101338606.1	44.1	883	464	7	3	870	1308	2175	8.9e-208	728.0
input|c5|2576050-2578774|+|ctg1_2576|	NZ_JH992891|c5|7004-9844|+|PCC9339_RS0103085|non-ribosomal_peptide_synthetase|WP_017307866.1	44.1	939	470	15	7	907	25	946	8.9e-208	728.0
input|c5|2576050-2578774|+|ctg1_2576|	NZ_LMTZ01000101|c12|84539-88636|+|BC008_RS23545|non-ribosomal_peptide_synthetase|WP_027841528.1	45.2	859	451	8	1	842	224	1079	8.9e-208	728.0
input|c5|2576050-2578774|+|ctg1_2576|	NZ_CP012036|c9|2799670-2807073|+|ACX27_RS12185|non-ribosomal_peptide_synthetase|WP_083468899.1	45.7	898	463	11	1	887	260	1143	1.2e-207	727.6
input|c5|2576050-2578774|+|ctg1_2576|	NZ_FMWW01000015|c12|4992-14956|+|BLS75_RS31745|D-alanine--poly(phosphoribitol)_ligase_subunit_DltA|WP_092215022.1	45.2	857	448	7	3	842	1311	2162	1.2e-207	727.6
input|c5|2576050-2578774|+|ctg1_2576|	NZ_MPTT01000059|c6|26637-33710|-|BSK59_RS31780|non-ribosomal_peptide_synthetase|WP_076148103.1	45.9	861	443	9	1	845	1242	2095	1.2e-207	727.6
input|c5|2576050-2578774|+|ctg1_2576|	NZ_AP018207|c16|8338912-8352234|+|CA724_RS33210|non-ribosomal_peptide_synthetase|WP_096647412.1	45.9	858	430	14	5	837	235	1083	1.5e-207	727.2
input|c5|2576050-2578774|+|ctg1_2576|	NZ_AP018268|c2|1661745-1668323|+|CDC39_RS08585|D-alanine--poly(phosphoribitol)_ligase_subunit_DltA|WP_096562263.1	45.2	898	467	11	5	888	239	1125	1.5e-207	727.2
input|c5|2576050-2578774|+|ctg1_2576|	NZ_CP021434|c13|4257757-4264224|-|CBW65_RS19715|D-alanine--poly(phosphoribitol)_ligase_subunit_DltA|WP_087458307.1	45.9	850	437	9	3	843	1288	2123	1.5e-207	727.2
input|c5|2576050-2578774|+|ctg1_2576|	NZ_FOXG01000014|c11|83356-96531|+|BM019_RS29060|non-ribosomal_peptide_synthetase|WP_092422335.1	45.4	855	447	7	3	842	232	1081	1.5e-207	727.2
input|c5|2576050-2578774|+|ctg1_2576|	NZ_LFUT01000008|c12|157351-170526|-|PCL1391_RS19465|non-ribosomal_peptide_synthetase|WP_063432379.1	45.3	855	448	7	3	842	232	1081	1.5e-207	727.2
input|c5|2576050-2578774|+|ctg1_2576|	NZ_LIRN01000031|c9|113595-120017|-|AMR41_RS08870|non-ribosomal_peptide_synthase|WP_053456021.1	45.1	912	464	15	1	887	1241	2140	1.5e-207	727.2
input|c5|2576050-2578774|+|ctg1_2576|	NZ_LQQV01000082|c8|33168-48689|-|AV540_RS22280|linear_gramicidin_non-ribosomal_peptide_synthetase_LgrC|WP_063231005.1	46.2	873	413	15	1	840	3839	4687	1.5e-207	727.2
input|c5|2576050-2578774|+|ctg1_2576|	NZ_AP018255|c18|6902227-6907311|-|CDC41_RS30035|D-alanine--poly(phosphoribitol)_ligase_subunit_DltA|WP_096690194.1	45.9	900	439	13	1	886	827	1692	2.0e-207	726.9
input|c5|2576050-2578774|+|ctg1_2576|	NC_019738|c3|2420980-2424312|+|MIC7113_RS10275|non-ribosomal_peptide_synthetase|WP_015182089.1	45.2	883	438	13	1	843	212	1088	2.6e-207	726.5
input|c5|2576050-2578774|+|ctg1_2576|	NZ_AP017296|c18|283016-287512|-|NOS3756_RS28340|non-ribosomal_peptide_synthetase|WP_067776980.1	44.8	931	473	16	2	903	232	1150	2.6e-207	726.5
input|c5|2576050-2578774|+|ctg1_2576|	NZ_AP018187|c18|12939-17435|-|CA737_RS30900|non-ribosomal_peptide_synthetase|WP_096683218.1	44.8	931	473	16	2	903	232	1150	2.6e-207	726.5
input|c5|2576050-2578774|+|ctg1_2576|	NZ_CP026692|c1|357047-360454|+|NLP_RS01505|non-ribosomal_peptide_synthetase|WP_104904843.1	44.1	921	465	10	1	898	242	1135	2.6e-207	726.5
input|c5|2576050-2578774|+|ctg1_2576|	NZ_FNKR01000003|c6|1371452-1386382|-|BLQ94_RS06995|non-ribosomal_peptide_synthase/polyketide_synthase|WP_076963943.1	46.2	848	437	8	3	837	1282	2123	2.6e-207	726.5
input|c5|2576050-2578774|+|ctg1_2576|	NZ_KQ976354|c27|10324295-10327642|-|WA1_RS43580|non-ribosomal_peptide_synthetase|WP_017744615.1	46.7	858	433	11	1	842	229	1078	2.6e-207	726.5
input|c5|2576050-2578774|+|ctg1_2576|	NZ_LHUW01000010|c1|347402-353983|-|AD672_RS20395|non-ribosomal_peptide_synthetase|WP_053159582.1	44.1	883	464	7	3	870	1311	2178	2.6e-207	726.5
input|c5|2576050-2578774|+|ctg1_2576|	NZ_CM001559|c9|4679309-4685905|-|PCHL3084_RS20320|non-ribosomal_peptide_synthetase|WP_009044814.1	43.9	883	465	7	3	870	1316	2183	3.4e-207	726.1
input|c5|2576050-2578774|+|ctg1_2576|	NZ_CP008896|c1|73923-82499|-|HZ99_RS00225|pyoverdine_sidechain_peptide_synthetase|WP_038440406.1	46.2	852	431	10	3	837	234	1075	3.4e-207	726.1
input|c5|2576050-2578774|+|ctg1_2576|	NZ_CP022097|c7|4113455-4126687|+|CEP86_RS19140|non-ribosomal_peptide_synthetase|WP_011062374.1	45.3	855	448	7	3	842	232	1081	3.4e-207	726.1
input|c5|2576050-2578774|+|ctg1_2576|	NZ_MPTP01000048|c6|25174-32247|-|BSK57_RS28885|non-ribosomal_peptide_synthetase|WP_076215847.1	45.8	861	444	9	1	845	1242	2095	3.4e-207	726.1
input|c5|2576050-2578774|+|ctg1_2576|	NZ_KV757582|c4|56244-60338|-|A4S05_RS08310|non-ribosomal_peptide_synthetase|WP_069069357.1	45.1	858	453	7	1	842	224	1079	4.4e-207	725.7
input|c5|2576050-2578774|+|ctg1_2576|	NZ_LKGZ01000010|c1|1023-4366|+|AO392_RS07360|non-ribosomal_peptide_synthetase|AO392_RS07360	46.6	869	425	12	3	842	233	1091	4.4e-207	725.7
input|c5|2576050-2578774|+|ctg1_2576|	NZ_AMZG01000043|c7|94100-109528|+|NG82_RS04555|non-ribosomal_peptide_synthetase|WP_017530281.1	45.9	847	431	8	3	837	2769	3600	5.8e-207	725.3
input|c5|2576050-2578774|+|ctg1_2576|	NZ_CP008696|c9|4607049-4613624|-|EY04_RS20310|non-ribosomal_peptide_synthetase|WP_038633921.1	44.2	883	463	7	3	870	1309	2176	5.8e-207	725.3
input|c5|2576050-2578774|+|ctg1_2576|	NC_011738|c10|142303-147039|-|PCC7424_RS26960|non-ribosomal_peptide_synthetase|WP_012599717.1	45.4	852	446	9	1	837	249	1096	7.5e-207	724.9
input|c5|2576050-2578774|+|ctg1_2576|	NZ_AFJC01000009|c3|194620-201378|-|MICVADRAFT_RS17630|non-ribosomal_peptide_synthase|WP_006634319.1	45.4	885	457	13	1	868	1376	2251	7.5e-207	724.9
input|c5|2576050-2578774|+|ctg1_2576|	NZ_BAUO01000039|c8|8146-17970|+|JCM10914_RS28460|non-ribosomal_peptide_synthetase|WP_052019919.1	45.0	867	447	13	1	849	1967	2821	7.5e-207	724.9
input|c5|2576050-2578774|+|ctg1_2576|	NZ_LT629800|c2|2607732-2622665|-|BLU43_RS12075|non-ribosomal_peptide_synthase/polyketide_synthase|WP_090291443.1	45.7	849	441	8	3	837	1282	2124	7.5e-207	724.9
input|c5|2576050-2578774|+|ctg1_2576|	NZ_AP017296|c18|321389-326743|-|NOS3756_RS28395|non-ribosomal_peptide_synthetase|WP_067777339.1	44.3	897	462	11	5	878	894	1775	9.8e-207	724.5
input|c5|2576050-2578774|+|ctg1_2576|	NZ_AP018255|c3|911507-920674|+|CDC41_RS03620|FkbM_family_methyltransferase|WP_096684329.1	42.2	961	433	8	1	841	1629	2587	9.8e-207	724.5
input|c5|2576050-2578774|+|ctg1_2576|	NZ_AP018268|c2|1690539-1694633|+|CDC39_RS08620|non-ribosomal_peptide_synthetase|WP_096562270.1	44.4	858	459	7	1	842	224	1079	9.8e-207	724.5
input|c5|2576050-2578774|+|ctg1_2576|	NZ_AUXV01000030|c11|7027-10512|-|N480_RS14895|non-ribosomal_peptide_synthetase|WP_063373274.1	44.6	887	457	12	1	863	282	1158	9.8e-207	724.5
input|c5|2576050-2578774|+|ctg1_2576|	NZ_AYMU01000001|c1|70206-76787|+|U873_RS0100275|non-ribosomal_peptide_synthetase|WP_025126326.1	43.8	883	466	7	3	870	1311	2178	9.8e-207	724.5
input|c5|2576050-2578774|+|ctg1_2576|	NZ_CP025309|c10|4635261-4641851|-|CXP47_RS20400|non-ribosomal_peptide_synthetase|WP_101282953.1	44.1	883	464	7	3	870	1314	2181	9.8e-207	724.5
input|c5|2576050-2578774|+|ctg1_2576|	NZ_JH993797|c7|4997035-5004150|-|LEPTO7375_RS26470|non-ribosomal_peptide_synthase|WP_006517624.1	46.7	855	434	9	1	837	1233	2083	9.8e-207	724.5
input|c5|2576050-2578774|+|ctg1_2576|	NZ_KB235896|c9|4502553-4512383|-|ANA7108_RS0121110|non-ribosomal_peptide_synthetase|WP_016952818.1	45.1	861	446	10	1	840	1061	1915	9.8e-207	724.5
input|c5|2576050-2578774|+|ctg1_2576|	NZ_AOHN01000052|c8|14-9538|-|H097_RS26580|non-ribosomal_peptide_synthetase|H097_RS26580	45.7	849	441	8	3	837	1282	2124	1.3e-206	724.2
input|c5|2576050-2578774|+|ctg1_2576|	NZ_AP018187|c18|51312-56666|-|CA737_RS30955|non-ribosomal_peptide_synthetase|WP_096683225.1	44.3	897	462	11	5	878	894	1775	1.3e-206	724.2
input|c5|2576050-2578774|+|ctg1_2576|	NZ_MRCA01000021|c7|3097-7212|+|NIES592_RS22400|non-ribosomal_peptide_synthetase|WP_073556946.1	45.9	863	444	8	1	842	224	1084	1.3e-206	724.2
input|c5|2576050-2578774|+|ctg1_2576|	NZ_AP017305|c6|2147650-2151765|+|FIS3754_RS09005|non-ribosomal_peptide_synthetase|WP_062246119.1	45.8	863	445	8	1	842	224	1084	1.7e-206	723.8
input|c5|2576050-2578774|+|ctg1_2576|	NZ_AP018207|c12|7065904-7072353|+|CA724_RS28305|D-alanine--poly(phosphoribitol)_ligase_subunit_DltA|WP_096646608.1	45.0	875	454	9	1	855	824	1691	1.7e-206	723.8
input|c5|2576050-2578774|+|ctg1_2576|	NZ_AP018268|c2|1605230-1608685|-|CDC39_RS08430|non-ribosomal_peptide_synthetase|WP_096562236.1	44.5	899	466	14	1	883	267	1148	1.7e-206	723.8
input|c5|2576050-2578774|+|ctg1_2576|	NZ_AUXX01000018|c9|57491-60976|+|N478_RS13170|non-ribosomal_peptide_synthetase|WP_063381436.1	44.9	887	455	11	1	863	282	1158	1.7e-206	723.8
input|c5|2576050-2578774|+|ctg1_2576|	NZ_CM001559|c9|4666121-4679296|-|PCHL3084_RS20315|non-ribosomal_peptide_synthetase|WP_009044813.1	45.3	855	448	7	3	842	232	1081	1.7e-206	723.8
input|c5|2576050-2578774|+|ctg1_2576|	NZ_CP019636|c9|2388680-2393353|-|BZZ01_RS09585|non-ribosomal_peptide_synthetase|WP_087539172.1	45.2	903	466	12	1	886	213	1103	1.7e-206	723.8
input|c5|2576050-2578774|+|ctg1_2576|	NZ_CP027656|c10|4586098-4599279|-|C6Q18_RS20275|non-ribosomal_peptide_synthetase|WP_106698142.1	45.3	857	447	8	3	842	232	1083	1.7e-206	723.8
input|c5|2576050-2578774|+|ctg1_2576|	NZ_CVTM01000034|c9|35959-51387|+|BFP86_RS14110|non-ribosomal_peptide_synthase/polyketide_synthase|WP_065877938.1	45.9	847	431	8	3	837	2769	3600	1.7e-206	723.8
input|c5|2576050-2578774|+|ctg1_2576|	NZ_AFJC01000020|c1|7217-11344|-|MICVADRAFT_RS24515|non-ribosomal_peptide_synthetase|WP_006635593.1	45.0	875	448	10	1	852	214	1078	2.2e-206	723.4
input|c5|2576050-2578774|+|ctg1_2576|	NZ_AP018205|c14|231020-236284|+|CA740_RS32580|non-ribosomal_peptide_synthase|WP_017291695.1	46.8	870	433	14	1	847	864	1726	2.2e-206	723.4
input|c5|2576050-2578774|+|ctg1_2576|	NZ_AP018281|c2|725005-734211|-|CDC35_RS03220|D-alanine--poly(phosphoribitol)_ligase_subunit_DltA|WP_096718147.1	43.9	906	465	15	5	885	867	1754	2.2e-206	723.4
input|c5|2576050-2578774|+|ctg1_2576|	NZ_CP016915|c11|1896208-1914069|-|BC350_RS25715|non-ribosomal_peptide_synthase/polyketide_synthase|WP_089191109.1	46.2	844	434	10	7	840	3484	4317	2.2e-206	723.4
input|c5|2576050-2578774|+|ctg1_2576|	NZ_CP022097|c7|4106861-4113442|+|CEP86_RS19135|non-ribosomal_peptide_synthetase|WP_011062375.1	43.8	883	466	7	3	870	1311	2178	2.2e-206	723.4
input|c5|2576050-2578774|+|ctg1_2576|	NZ_FORR01000015|c5|52244-63097|-|BMZ78_RS13645|D-alanine--poly(phosphoribitol)_ligase_subunit_DltA|WP_093230996.1	46.4	853	431	11	1	837	1243	2085	2.2e-206	723.4
input|c5|2576050-2578774|+|ctg1_2576|	NZ_KB731325|c14|239872-245217|+|LEPBO_RS0132075|non-ribosomal_peptide_synthetase|WP_026149071.1	46.8	870	433	14	1	847	891	1753	2.2e-206	723.4
input|c5|2576050-2578774|+|ctg1_2576|	NZ_LT797701|c6|716956-734792|+|PL11201_RS13440|hypothetical_protein|PL11201_RS13440	44.9	893	435	11	1	843	1303	2188	2.2e-206	723.4
input|c5|2576050-2578774|+|ctg1_2576|	NZ_MKZR01000001|c5|1136272-1140912|+|BI334_RS04855|non-ribosomal_peptide_synthetase|WP_008190458.1	53.2	720	319	7	1	713	266	974	2.2e-206	723.4
input|c5|2576050-2578774|+|ctg1_2576|	NZ_MKZR01000001|c5|1136272-1140912|+|BI334_RS04855|non-ribosomal_peptide_synthetase|WP_008190458.1	50.4	125	61	1	720	843	1400	1524	1.8e-30	139.0
input|c5|2576050-2578774|+|ctg1_2576|	NC_012491|c4|3052513-3071712|+|BBR47_RS14680|non-ribosomal_peptide_synthetase|WP_015891190.1	46.4	862	429	14	1	840	3827	4677	2.9e-206	723.0
input|c5|2576050-2578774|+|ctg1_2576|	NZ_AP018222|c17|5817676-5839380|-|CA726_RS23980|non-ribosomal_peptide_synthase/polyketide_synthase|WP_096538841.1	46.5	865	439	9	1	849	2371	3227	2.9e-206	723.0
input|c5|2576050-2578774|+|ctg1_2576|	NZ_CP017708|c17|3828902-3832438|-|BJP36_RS14425|hypothetical_protein|BJP36_RS14425	45.2	883	452	10	1	860	17	890	2.9e-206	723.0
input|c5|2576050-2578774|+|ctg1_2576|	NZ_LHVB01000016|c6|158003-164593|-|AD678_RS20540|non-ribosomal_peptide_synthetase|WP_053269572.1	43.8	883	466	7	3	870	1314	2181	2.9e-206	723.0
input|c5|2576050-2578774|+|ctg1_2576|	NC_011726|c7|3144275-3148945|+|PCC8801_RS14785|non-ribosomal_peptide_synthetase|WP_012596272.1	46.3	875	441	12	1	849	211	1082	3.7e-206	722.6
input|c5|2576050-2578774|+|ctg1_2576|	NZ_AP018172|c13|4028829-4035218|+|CA733_RS16680|D-alanine--poly(phosphoribitol)_ligase_subunit_DltA|WP_096589776.1	45.4	877	440	14	1	844	1238	2108	3.7e-206	722.6
input|c5|2576050-2578774|+|ctg1_2576|	NZ_AP018207|c16|8293422-8309381|+|CA724_RS33190|D-alanine--poly(phosphoribitol)_ligase_subunit_DltA|WP_096647408.1	45.7	846	435	11	5	836	3998	4833	3.7e-206	722.6
input|c5|2576050-2578774|+|ctg1_2576|	NZ_CP021434|c13|4264229-4274650|-|CBW65_RS19720|non-ribosomal_peptide_synthetase|WP_087458308.1	46.7	852	439	10	1	840	202	1050	3.7e-206	722.6
input|c5|2576050-2578774|+|ctg1_2576|	NZ_FNPW01000021|c12|69325-75912|-|BLV20_RS28450|D-alanine--poly(phosphoribitol)_ligase_subunit_DltA|WP_092305692.1	44.3	885	461	8	3	870	1311	2180	3.7e-206	722.6
input|c5|2576050-2578774|+|ctg1_2576|	NZ_AP017295|c8|2854126-2861019|+|NOS3756_RS12030|hypothetical_protein|WP_082727204.1	45.4	872	453	9	1	862	1412	2270	4.9e-206	722.2
input|c5|2576050-2578774|+|ctg1_2576|	NZ_AP018195|c26|247835-257806|+|CA739_RS37810|non-ribosomal_peptide_synthetase|WP_073629380.1	46.0	871	440	9	1	843	268	1136	4.9e-206	722.2
input|c5|2576050-2578774|+|ctg1_2576|	NZ_AP018268|c2|1548652-1554801|+|CDC39_RS08335|non-ribosomal_peptide_synthetase|WP_096562220.1	44.7	862	452	10	1	844	235	1089	4.9e-206	722.2
input|c5|2576050-2578774|+|ctg1_2576|	NZ_JXCA01000008|c10|484930-489024|+|SD80_RS11080|non-ribosomal_peptide_synthetase|WP_048868303.1	45.0	852	453	6	1	837	224	1074	4.9e-206	722.2
input|c5|2576050-2578774|+|ctg1_2576|	NZ_MRCF01000011|c3|87580-97551|+|NIES2130_RS09065|non-ribosomal_peptide_synthetase|WP_073629380.1	46.0	871	440	9	1	843	268	1136	4.9e-206	722.2
input|c5|2576050-2578774|+|ctg1_2576|	NC_014248|c2|2008359-2018234|+|AAZO_RS09200|non-ribosomal_peptide_synthetase|WP_013191041.1	44.7	930	457	14	1	885	1054	1971	6.4e-206	721.8
input|c5|2576050-2578774|+|ctg1_2576|	NZ_AP018233|c18|4292891-4301494|+|CA741_RS16825|non-ribosomal_peptide_synthetase|WP_052335084.1	45.3	863	445	11	1	840	231	1089	6.4e-206	721.8
input|c5|2576050-2578774|+|ctg1_2576|	NZ_JH930357|c3|1813324-1821927|-|FDUTEX481_RS07125|non-ribosomal_peptide_synthetase|WP_052335084.1	45.3	863	445	11	1	840	231	1089	6.4e-206	721.8
input|c5|2576050-2578774|+|ctg1_2576|	NZ_JH992901|c10|4154088-4158203|+|MAS10914_RS0120510|non-ribosomal_peptide_synthetase|WP_017317820.1	46.4	864	430	13	1	840	217	1071	6.4e-206	721.8
input|c5|2576050-2578774|+|ctg1_2576|	NZ_JZHZ01000007|c7|1426569-1438322|+|XALGPE39_RS05980|hypothetical_protein|WP_082061839.1	47.0	854	433	11	1	840	2789	3636	6.4e-206	721.8
input|c5|2576050-2578774|+|ctg1_2576|	NC_003296|c8|802916-820777|+|RS_RS20190|non-ribosomal_peptide_synthetase|WP_011003940.1	46.1	844	435	10	7	840	3484	4317	8.3e-206	721.5
input|c5|2576050-2578774|+|ctg1_2576|	NC_013161|c5|3149589-3154259|-|CYAN8802_RS14845|non-ribosomal_peptide_synthetase|WP_015784520.1	46.2	875	442	12	1	849	211	1082	8.3e-206	721.5
input|c5|2576050-2578774|+|ctg1_2576|	NZ_AP018178|c10|3595709-3599944|+|CA734_RS14550|cyclohexanecarboxylate-CoA_ligase|WP_096600691.1	46.2	874	433	12	1	845	245	1110	8.3e-206	721.5
input|c5|2576050-2578774|+|ctg1_2576|	NZ_AP018268|c2|1601594-1605082|-|CDC39_RS08425|non-ribosomal_peptide_synthetase|WP_096562235.1	44.8	906	461	14	1	883	270	1159	8.3e-206	721.5
input|c5|2576050-2578774|+|ctg1_2576|	NZ_BCAV01000077|c8|1-13692|-|APH25_RS24035|non-ribosomal_peptide_synthetase|WP_082428429.1	45.6	846	440	10	3	837	2799	3635	8.3e-206	721.5
input|c5|2576050-2578774|+|ctg1_2576|	NZ_CM002803|c9|3935554-3942825|+|A19Y_RS24070|hypothetical_protein|WP_081846418.1	44.8	883	445	11	1	843	1525	2405	8.3e-206	721.5
input|c5|2576050-2578774|+|ctg1_2576|	NC_010628|c8|3763952-3771901|-|NPUN_RS39020|D-alanine--poly(phosphoribitol)_ligase_subunit_DltA|WP_083782475.1	45.7	856	435	10	5	837	1313	2161	1.1e-205	721.1
input|c5|2576050-2578774|+|ctg1_2576|	NZ_AP018233|c20|7374143-7378345|-|CA741_RS28990|non-ribosomal_peptide_synthetase|WP_045869373.1	46.5	862	433	12	1	845	238	1088	1.1e-205	721.1
input|c5|2576050-2578774|+|ctg1_2576|	NZ_JH930358|c5|549935-554137|+|FDUTEX481_RS10585|non-ribosomal_peptide_synthetase|WP_045869373.1	46.5	862	433	12	1	845	238	1088	1.1e-205	721.1
input|c5|2576050-2578774|+|ctg1_2576|	NZ_JH992901|c13|4392444-4396631|+|MAS10914_RS0121560|non-ribosomal_peptide_synthetase|WP_017318022.1	44.7	874	435	12	1	837	233	1095	1.1e-205	721.1
input|c5|2576050-2578774|+|ctg1_2576|	NZ_KI912151|c14|1100307-1104404|-|FIS9605_RS0129890|non-ribosomal_peptide_synthetase|WP_026735861.1	44.9	858	455	7	1	842	224	1079	1.1e-205	721.1
input|c5|2576050-2578774|+|ctg1_2576|	NZ_AP018268|c6|2814310-2821980|-|CDC39_RS13325|non-ribosomal_peptide_synthetase|WP_096563001.1	43.8	932	434	16	1	847	271	1197	1.4e-205	720.7
input|c5|2576050-2578774|+|ctg1_2576|	NZ_CP021434|c12|3952618-3959547|+|CBW65_RS18875|D-alanine--poly(phosphoribitol)_ligase_subunit_DltA|WP_087458151.1	45.8	872	450	7	1	851	978	1847	1.4e-205	720.7
input|c5|2576050-2578774|+|ctg1_2576|	NZ_CP024785|c1|219415-223533|+|COO91_RS01040|non-ribosomal_peptide_synthetase|WP_100897028.1	47.1	852	427	12	1	837	221	1063	1.4e-205	720.7
input|c5|2576050-2578774|+|ctg1_2576|	NZ_FNTR01000004|c8|3157023-3174560|-|BLW35_RS18065|non-ribosomal_peptide_synthase/polyketide_synthase|WP_092235462.1	46.1	856	430	11	3	837	239	1084	1.4e-205	720.7
input|c5|2576050-2578774|+|ctg1_2576|	NC_019702|c3|2935327-2942604|-|SYN7502_RS14700|non-ribosomal_peptide_synthase|WP_015169561.1	46.6	852	431	9	1	837	1277	2119	1.9e-205	720.3
input|c5|2576050-2578774|+|ctg1_2576|	NZ_CP027656|c10|4599292-4605873|-|C6Q18_RS20280|non-ribosomal_peptide_synthetase|WP_106698143.1	43.7	883	467	7	3	870	1311	2178	1.9e-205	720.3
input|c5|2576050-2578774|+|ctg1_2576|	NZ_MRCB01000025|c6|14811-18221|+|NIES593_RS17325|non-ribosomal_peptide_synthetase|WP_073600772.1	43.6	917	462	12	1	892	239	1125	1.9e-205	720.3
input|c5|2576050-2578774|+|ctg1_2576|	NC_013722|c4|856222-879513|+|VB87_RS04295|non-ribosomal_peptide_synthetase|WP_012915300.1	46.1	851	440	11	1	837	4500	5345	2.4e-205	719.9
input|c5|2576050-2578774|+|ctg1_2576|	NC_019738|c3|2445617-2449774|+|MIC7113_RS10385|non-ribosomal_peptide_synthetase|WP_015182111.1	46.7	887	420	13	1	846	207	1081	2.4e-205	719.9
input|c5|2576050-2578774|+|ctg1_2576|	NZ_AP018172|c18|6427179-6431261|+|CA733_RS26525|non-ribosomal_peptide_synthetase|WP_096592477.1	45.9	854	441	9	1	840	212	1058	2.4e-205	719.9
input|c5|2576050-2578774|+|ctg1_2576|	NZ_CP012036|c10|3394856-3398962|+|ACX27_RS14550|non-ribosomal_peptide_synthetase|WP_062293696.1	43.9	859	466	6	1	844	224	1081	2.4e-205	719.9
input|c5|2576050-2578774|+|ctg1_2576|	NZ_CP026681|c6|2644754-2648026|+|NPM_RS11580|non-ribosomal_peptide_synthetase|WP_104899575.1	45.4	881	436	13	1	843	195	1068	2.4e-205	719.9
input|c5|2576050-2578774|+|ctg1_2576|	NZ_JONM01000035|c13|12071-25681|+|BR41_RS20560|non-ribosomal_peptide_synthetase|WP_035060990.1	45.8	854	439	9	1	840	1344	2187	2.4e-205	719.9
input|c5|2576050-2578774|+|ctg1_2576|	NZ_MJGC01000032|c3|7985-14518|+|BH720_RS02695|D-alanine--poly(phosphoribitol)_ligase_subunit_DltA|WP_083263215.1	45.4	890	451	12	1	868	1290	2166	2.4e-205	719.9
input|c5|2576050-2578774|+|ctg1_2576|	NC_019748|c8|3011043-3016859|-|STA7437_RS13055|non-ribosomal_peptide_synthetase|WP_015193862.1	45.3	863	441	8	5	840	269	1127	3.2e-205	719.5
input|c5|2576050-2578774|+|ctg1_2576|	NC_021237|c7|4679711-4686292|-|PFLCHA0_RS20770|non-ribosomal_peptide_synthetase|WP_015636425.1	43.7	883	467	7	3	870	1311	2178	3.2e-205	719.5
input|c5|2576050-2578774|+|ctg1_2576|	NZ_AP018194|c12|4599999-4604174|+|CA739_RS19445|non-ribosomal_peptide_synthetase|WP_073626186.1	44.7	876	436	13	1	840	231	1094	3.2e-205	719.5
input|c5|2576050-2578774|+|ctg1_2576|	NZ_CP011304|c4|2987233-2991450|+|myaer_RS14630|non-ribosomal_peptide_synthetase|WP_046662634.1	45.0	866	455	9	1	849	261	1122	3.2e-205	719.5
input|c5|2576050-2578774|+|ctg1_2576|	NZ_CP012375|c4|2985538-2989755|+|amyaer_RS14635|non-ribosomal_peptide_synthetase|WP_046662634.1	45.0	866	455	9	1	849	261	1122	3.2e-205	719.5
input|c5|2576050-2578774|+|ctg1_2576|	NZ_CP025309|c10|4622010-4635248|-|CXP47_RS20395|non-ribosomal_peptide_synthetase|WP_101282951.1	45.1	852	446	8	3	837	232	1078	3.2e-205	719.5
input|c5|2576050-2578774|+|ctg1_2576|	NZ_MRCF01000001|c2|106345-110520|+|NIES2130_RS00450|non-ribosomal_peptide_synthetase|WP_073626186.1	44.7	876	436	13	1	840	231	1094	3.2e-205	719.5
input|c5|2576050-2578774|+|ctg1_2576|	NZ_AP018299|c16|496289-501643|-|CDC30_RS28080|non-ribosomal_peptide_synthetase|WP_096679748.1	45.6	855	439	10	1	838	889	1734	4.1e-205	719.2
input|c5|2576050-2578774|+|ctg1_2576|	NZ_CP024785|c3|1269570-1280639|-|COO91_RS05830|non-ribosomal_peptide_synthetase|WP_100897690.1	45.5	859	444	9	1	837	1268	2124	4.1e-205	719.2
input|c5|2576050-2578774|+|ctg1_2576|	NZ_CP026692|c1|372077-375472|+|NLP_RS01535|non-ribosomal_peptide_synthetase|WP_104904849.1	46.6	858	434	9	1	843	261	1109	4.1e-205	719.2
input|c5|2576050-2578774|+|ctg1_2576|	NZ_KB235898|c3|992501-995875|+|OSCIL6407_RS0104230|non-ribosomal_peptide_synthetase|WP_007358387.1	45.0	900	464	12	1	883	235	1120	4.1e-205	719.2
input|c5|2576050-2578774|+|ctg1_2576|	NZ_KB235948|c3|2657938-2664534|-|OSC10802_RS39715|non-ribosomal_peptide_synthetase|WP_017716896.1	42.6	962	425	11	1	844	821	1773	4.1e-205	719.2
input|c5|2576050-2578774|+|ctg1_2576|	NC_019751|c7|3065911-3071322|+|CAL6303_RS12665|non-ribosomal_peptide_synthase|WP_015198212.1	44.3	903	441	12	5	857	912	1802	5.4e-205	718.8
input|c5|2576050-2578774|+|ctg1_2576|	NZ_CP013184|c8|4851905-4858486|-|H78_RS21955|D-alanine--poly(phosphoribitol)_ligase_subunit_DltA|WP_077934549.1	43.7	883	467	7	3	870	1311	2178	5.4e-205	718.8
input|c5|2576050-2578774|+|ctg1_2576|	NZ_JXYX01000001|c2|423967-428223|+|OA58_RS01915|non-ribosomal_peptide_synthetase|WP_061430380.1	44.4	879	455	9	1	849	261	1135	5.4e-205	718.8
input|c5|2576050-2578774|+|ctg1_2576|	NZ_CP012159|c7|2368271-2378242|+|CMC5_RS08845|non-ribosomal_peptide_synthetase|WP_050429982.1	43.7	927	464	10	1	895	2393	3293	7.1e-205	718.4
input|c5|2576050-2578774|+|ctg1_2576|	NZ_CP016613|c11|1918918-1936779|-|BC427_RS25990|non-ribosomal_peptide_synthase/polyketide_synthase|WP_086706464.1	46.0	841	440	9	7	840	3484	4317	7.1e-205	718.4
input|c5|2576050-2578774|+|ctg1_2576|	NZ_KK073767|c1|16984-20256|-|TOL9009_RS0104955|non-ribosomal_peptide_synthetase|WP_029631594.1	45.1	878	439	12	1	841	195	1066	7.1e-205	718.4
input|c5|2576050-2578774|+|ctg1_2576|	NZ_KK073767|c2|84777-88049|+|TOL9009_RS0105140|non-ribosomal_peptide_synthetase|WP_029631594.1	45.1	878	439	12	1	841	195	1066	7.1e-205	718.4
input|c5|2576050-2578774|+|ctg1_2576|	NZ_KQ976354|c6|3789727-3806953|+|WA1_RS15545|non-ribosomal_peptide_synthetase|WP_066612897.1	44.8	886	445	9	1	843	2891	3775	7.1e-205	718.4
input|c5|2576050-2578774|+|ctg1_2576|	NC_019427|c5|1974073-1989261|-|ANA_RS08830|D-alanine--poly(phosphoribitol)_ligase_subunit_DltA|WP_015079726.1	46.2	872	430	12	1	843	202	1063	9.2e-205	718.0
input|c5|2576050-2578774|+|ctg1_2576|	NC_019757|c3|898727-905176|-|CYLST_RS03730|non-ribosomal_peptide_synthetase|WP_015206368.1	44.8	880	455	11	1	860	800	1668	9.2e-205	718.0
input|c5|2576050-2578774|+|ctg1_2576|	NZ_AKIX01000128|c15|78205-101418|+|PMI05_RS27665|linear_gramicidin_non-ribosomal_peptide_synthetase_LgrC|WP_007729123.1	46.2	862	431	14	1	840	3827	4677	9.2e-205	718.0
input|c5|2576050-2578774|+|ctg1_2576|	NZ_AP018205|c14|245895-253718|+|CA740_RS32595|non-ribosomal_peptide_synthetase|WP_017291698.1	44.3	862	452	11	1	841	1266	2120	9.2e-205	718.0
input|c5|2576050-2578774|+|ctg1_2576|	NZ_KB731325|c14|254828-262651|+|LEPBO_RS0132090|non-ribosomal_peptide_synthetase|WP_017291698.1	44.3	862	452	11	1	841	1266	2120	9.2e-205	718.0
input|c5|2576050-2578774|+|ctg1_2576|	NZ_KK073768|c7|3550291-3554388|-|TOL9009_RS0121045|non-ribosomal_peptide_synthetase|WP_029634518.1	45.5	859	448	8	1	842	224	1079	9.2e-205	718.0
input|c5|2576050-2578774|+|ctg1_2576|	NZ_CP011566|c4|2079459-2093081|+|PDR5_RS09345|non-ribosomal_peptide_synthetase|WP_064594767.1	46.2	850	437	9	3	837	231	1075	1.2e-204	717.6
input|c5|2576050-2578774|+|ctg1_2576|	NZ_CP026681|c6|2640573-2644745|+|NPM_RS11575|non-ribosomal_peptide_synthetase|WP_104899574.1	45.9	871	439	12	1	846	227	1090	1.2e-204	717.6
input|c5|2576050-2578774|+|ctg1_2576|	NZ_CP026692|c2|643466-647710|+|NLP_RS02665|non-ribosomal_peptide_synthetase|WP_104905030.1	44.9	868	454	11	1	847	259	1123	1.2e-204	717.6
input|c5|2576050-2578774|+|ctg1_2576|	NZ_JXCB01000012|c11|902164-906354|-|SD81_RS32840|non-ribosomal_peptide_synthetase|WP_041041109.1	44.7	875	440	11	1	840	231	1096	1.2e-204	717.6
input|c5|2576050-2578774|+|ctg1_2576|	NZ_LGSI01000001|c3|714-10979|+|AFK24_RS00010|D-alanine--poly(phosphoribitol)_ligase_subunit_DltA|WP_065831294.1	45.5	848	439	10	3	838	238	1074	1.2e-204	717.6
input|c5|2576050-2578774|+|ctg1_2576|	NZ_LHVL01000030|c12|161523-205112|-|AD666_RS22215|non-ribosomal_peptide_synthetase|WP_053156856.1	46.0	847	442	10	1	840	4508	5346	1.2e-204	717.6
input|c5|2576050-2578774|+|ctg1_2576|	NZ_LT629738|c4|1321251-1327847|+|BLU44_RS06260|non-ribosomal_peptide_synthetase|WP_053275430.1	44.0	885	464	8	3	870	1314	2183	1.2e-204	717.6
input|c5|2576050-2578774|+|ctg1_2576|	NZ_LZQD01000002|c4|470945-475693|+|A9Y75_RS08865|non-ribosomal_peptide_synthetase|WP_071189198.1	46.1	866	438	14	1	842	230	1090	1.2e-204	717.6
input|c5|2576050-2578774|+|ctg1_2576|	NZ_MOLN01000006|c11|58281-62273|+|BKX91_RS02135|non-ribosomal_peptide_synthetase|BKX91_RS02135	44.1	879	457	9	1	849	261	1135	1.2e-204	717.6
input|c5|2576050-2578774|+|ctg1_2576|	NZ_AADV02000001|c14|641661-645053|+|CWATDRAFT_RS03190|non-ribosomal_peptide_synthetase|WP_007303632.1	45.8	878	450	11	1	861	262	1130	1.6e-204	717.2
input|c5|2576050-2578774|+|ctg1_2576|	NZ_AP018172|c5|1394398-1402011|+|CA733_RS05815|D-alanine--poly(phosphoribitol)_ligase_subunit_DltA|WP_096595152.1	45.5	870	442	10	1	844	1257	2120	1.6e-204	717.2
input|c5|2576050-2578774|+|ctg1_2576|	NZ_AP018268|c19|6194218-6198408|-|CDC39_RS27280|non-ribosomal_peptide_synthetase|WP_096565636.1	44.7	875	440	11	1	840	231	1096	1.6e-204	717.2
input|c5|2576050-2578774|+|ctg1_2576|	NZ_CP008696|c9|4593804-4607036|-|EY04_RS20305|non-ribosomal_peptide_synthetase|WP_038633919.1	45.1	850	447	7	3	837	232	1076	1.6e-204	717.2
input|c5|2576050-2578774|+|ctg1_2576|	NZ_CP016905|c5|315303-347276|-|LBM341_RS17385|non-ribosomal_peptide_synthetase|WP_069079404.1	46.0	844	436	10	7	840	8183	9016	1.6e-204	717.2
input|c5|2576050-2578774|+|ctg1_2576|	NZ_CP022657|c11|2347258-2353650|+|CIG75_RS10310|D-alanine--poly(phosphoribitol)_ligase_subunit_DltA|WP_094236593.1	46.3	862	441	11	1	844	1261	2118	1.6e-204	717.2
input|c5|2576050-2578774|+|ctg1_2576|	NZ_JFGV01000005|c24|54809-91147|+|BA1DRAFT_RS02525|non-ribosomal_peptide_synthase/polyketide_synthase|WP_082303616.1	45.5	891	465	10	7	889	3513	4390	1.6e-204	717.2
input|c5|2576050-2578774|+|ctg1_2576|	NZ_KQ976354|c6|3766116-3779489|+|WA1_RS15535|non-ribosomal_peptide_synthetase|WA1_RS15535	46.4	869	419	13	5	837	1332	2189	1.6e-204	717.2
input|c5|2576050-2578774|+|ctg1_2576|	NZ_LIUQ01000014|c8|115370-123142|+|AM228_RS10805|non-ribosomal_peptide_synthetase|WP_072160736.1	45.3	853	445	9	1	837	1471	2317	1.6e-204	717.2
input|c5|2576050-2578774|+|ctg1_2576|	NZ_MKZS01000001|c28|7609606-7616640|-|BJP37_RS35075|D-alanine--poly(phosphoribitol)_ligase_subunit_DltA|WP_081431391.1	44.4	865	461	11	1	848	1218	2079	1.6e-204	717.2
input|c5|2576050-2578774|+|ctg1_2576|	NZ_MRBZ01000038|c17|18433-40674|-|FACHB389_RS13025|non-ribosomal_peptide_synthase/polyketide_synthase|WP_084177704.1	43.9	921	439	10	1	849	2379	3293	1.6e-204	717.2
input|c5|2576050-2578774|+|ctg1_2576|	NC_010628|c8|3740241-3749969|-|NPUN_RS15375|non-ribosomal_peptide_synthetase|WP_012409514.1	43.5	902	472	14	5	875	2348	3242	2.1e-204	716.8
input|c5|2576050-2578774|+|ctg1_2576|	NZ_CP021434|c17|5060783-5064070|-|CBW65_RS23320|hypothetical_protein|WP_087458947.1	45.8	872	451	9	1	854	207	1074	2.1e-204	716.8
input|c5|2576050-2578774|+|ctg1_2576|	NZ_JQOI01000045|c9|1-12489|+|KR96_RS22505|non-ribosomal_peptide_synthetase|WP_039573778.1	46.4	850	432	10	7	840	1684	2525	2.1e-204	716.8
input|c5|2576050-2578774|+|ctg1_2576|	NC_010296|c10|5526971-5531227|-|MAE_RS26180|non-ribosomal_peptide_synthetase|WP_012268170.1	44.3	879	456	9	1	849	261	1135	2.7e-204	716.5
input|c5|2576050-2578774|+|ctg1_2576|	NZ_AJLJ01000239|c13|5696-9784|-|UYG_RS0120565|non-ribosomal_peptide_synthetase|WP_016862252.1	44.6	857	459	6	1	842	224	1079	2.7e-204	716.5
input|c5|2576050-2578774|+|ctg1_2576|	NZ_AP018207|c15|8161121-8168806|-|CA724_RS32810|D-alanine--poly(phosphoribitol)_ligase_subunit_DltA|WP_096647351.1	44.3	866	455	10	1	842	220	1082	2.7e-204	716.5
input|c5|2576050-2578774|+|ctg1_2576|	NZ_AP018222|c19|6114705-6122267|-|CA726_RS25245|non-ribosomal_peptide_synthetase|WP_096539066.1	45.7	853	445	8	1	843	260	1104	2.7e-204	716.5
input|c5|2576050-2578774|+|ctg1_2576|	NZ_AP018222|c19|6126587-6136651|-|CA726_RS25255|D-alanine--poly(phosphoribitol)_ligase_subunit_DltA|WP_096539068.1	44.3	882	455	10	1	856	2454	3325	2.7e-204	716.5
input|c5|2576050-2578774|+|ctg1_2576|	NZ_CP021983|c2|2109510-2116043|-|XM38_RS09490|D-alanine--poly(phosphoribitol)_ligase_subunit_DltA|WP_080814315.1	45.0	866	445	10	1	848	1289	2141	2.7e-204	716.5
input|c5|2576050-2578774|+|ctg1_2576|	NZ_JXCB01000009|c14|76348-80442|-|SD81_RS22225|non-ribosomal_peptide_synthetase|WP_041038263.1	44.9	858	454	8	1	842	224	1078	2.7e-204	716.5
input|c5|2576050-2578774|+|ctg1_2576|	NZ_CP021449|c7|653278-678921|+|RSSE_RS21675|non-ribosomal_peptide_synthase/polyketide_synthase|WP_087452578.1	46.1	844	435	10	7	840	6078	6911	3.5e-204	716.1
input|c5|2576050-2578774|+|ctg1_2576|	NZ_JZIM01000025|c9|9974-14431|-|XANALMUS060_RS15220|non-ribosomal_peptide_synthetase|WP_052688193.1	46.0	846	442	11	1	837	366	1205	3.5e-204	716.1
input|c5|2576050-2578774|+|ctg1_2576|	NZ_LVYG01000001|c4|720417-743636|-|A4S11_RS03085|linear_gramicidin_non-ribosomal_peptide_synthetase_LgrC|WP_064199438.1	45.9	864	432	15	1	842	6408	7258	3.5e-204	716.1
input|c5|2576050-2578774|+|ctg1_2576|	NZ_CP021434|c11|3739417-3745887|+|CBW65_RS18060|D-alanine--poly(phosphoribitol)_ligase_subunit_DltA|WP_087458021.1	46.3	859	439	9	1	841	1280	2134	4.6e-204	715.7
input|c5|2576050-2578774|+|ctg1_2576|	NZ_LT629793|c8|5672120-5682421|+|BLU46_RS26780|D-alanine--poly(phosphoribitol)_ligase_subunit_DltA|WP_093207867.1	45.7	853	441	8	3	838	238	1085	4.6e-204	715.7
input|c5|2576050-2578774|+|ctg1_2576|	NZ_MSCT01000018|c6|196967-203536|-|BTN82_RS19755|D-alanine--poly(phosphoribitol)_ligase_subunit_DltA|WP_075120784.1	44.2	883	463	7	3	870	1307	2174	4.6e-204	715.7
input|c5|2576050-2578774|+|ctg1_2576|	NC_011898|c6|2730399-2740106|-|CCEL_RS11780|non-ribosomal_peptide_synthetase|WP_015925759.1	44.5	860	458	9	1	847	857	1710	6.0e-204	715.3
input|c5|2576050-2578774|+|ctg1_2576|	NC_012491|c4|3111417-3115442|+|BBR47_RS14945|non-ribosomal_peptide_synthetase|WP_015891245.1	45.9	864	432	15	1	842	10	860	6.0e-204	715.3
input|c5|2576050-2578774|+|ctg1_2576|	NZ_CM002756|c5|56701-63802|+|RALSO244_RS25925|non-ribosomal_peptide_synthetase|RALSO244_RS25925	46.2	844	434	10	7	840	1498	2331	6.0e-204	715.3
input|c5|2576050-2578774|+|ctg1_2576|	NZ_CP016555|c7|534741-552617|+|BCR16_RS21285|non-ribosomal_peptide_synthase/polyketide_synthase|WP_071895736.1	45.9	844	437	10	7	840	3484	4317	6.0e-204	715.3
input|c5|2576050-2578774|+|ctg1_2576|	NZ_KE386497|c12|788675-796216|-|SINAR_RS0132785|non-ribosomal_peptide_synthetase|WP_028002931.1	45.0	866	458	6	1	850	320	1183	6.0e-204	715.3
input|c5|2576050-2578774|+|ctg1_2576|	NZ_LWBV01000003|c3|743684-747028|-|A4C63_RS12800|non-ribosomal_peptide_synthetase|WP_063912956.1	44.8	883	465	10	3	870	235	1110	6.0e-204	715.3
input|c5|2576050-2578774|+|ctg1_2576|	NZ_AJLM01000118|c15|3948-8654|+|UYE_RS0125700|non-ribosomal_peptide_synthetase|WP_016877276.1	43.8	890	476	9	7	879	305	1187	7.8e-204	714.9
input|c5|2576050-2578774|+|ctg1_2576|	NZ_KB235898|c2|746295-749096|-|OSCIL6407_RS0103350|non-ribosomal_peptide_synthetase|WP_019486913.1	44.1	911	466	14	5	894	45	933	7.8e-204	714.9
input|c5|2576050-2578774|+|ctg1_2576|	NC_019427|c7|3473571-3482117|+|ANA_RS15080|non-ribosomal_peptide_synthetase|WP_015080907.1	45.2	877	451	9	1	851	1703	2575	1.0e-203	714.5
input|c5|2576050-2578774|+|ctg1_2576|	NZ_AP018178|c20|6451192-6461214|+|CA734_RS25850|D-alanine--poly(phosphoribitol)_ligase_subunit_DltA|WP_096604104.1	45.1	863	453	9	1	853	2457	3308	1.0e-203	714.5
input|c5|2576050-2578774|+|ctg1_2576|	NZ_JH992893|c11|670117-675420|+|PCC9339_RS35965|non-ribosomal_peptide_synthetase|WP_017308764.1	52.3	723	336	5	1	716	224	944	1.0e-203	714.5
input|c5|2576050-2578774|+|ctg1_2576|	NZ_JH992893|c11|670117-675420|+|PCC9339_RS35965|non-ribosomal_peptide_synthetase|WP_017308764.1	43.5	131	66	2	717	842	1361	1488	3.9e-22	111.3
input|c5|2576050-2578774|+|ctg1_2576|	NZ_JXCB01000004|c3|318072-322226|-|SD81_RS02955|non-ribosomal_peptide_synthetase|WP_041032533.1	45.1	885	437	11	1	845	214	1089	1.0e-203	714.5
input|c5|2576050-2578774|+|ctg1_2576|	NC_010322|c4|4550690-4554034|-|PPUTGB1_RS20635|non-ribosomal_peptide_synthetase|WP_012273657.1	43.9	906	463	11	3	893	235	1110	1.3e-203	714.1
input|c5|2576050-2578774|+|ctg1_2576|	NC_019905|c3|4306712-4310056|-|B479_RS19590|non-ribosomal_peptide_synthetase|WP_012273657.1	43.9	906	463	11	3	893	235	1110	1.3e-203	714.1
input|c5|2576050-2578774|+|ctg1_2576|	NZ_ACYB01000035|c3|426406-432645|-|CRD_RS09250|non-ribosomal_peptide_synthetase|WP_009343463.1	45.1	858	445	11	1	841	800	1648	1.3e-203	714.1
input|c5|2576050-2578774|+|ctg1_2576|	NZ_CP015851|c7|1109589-1127450|+|A3768_RS21735|non-ribosomal_peptide_synthetase|WP_064820798.1	46.0	844	436	10	7	840	3484	4317	1.3e-203	714.1
input|c5|2576050-2578774|+|ctg1_2576|	NZ_LVEJ01000002|c4|211417-225039|-|A8O26_RS03970|non-ribosomal_peptide_synthetase|WP_064116863.1	45.8	850	441	8	3	837	231	1075	1.3e-203	714.1
input|c5|2576050-2578774|+|ctg1_2576|	NC_007412|c16|1718-10321|-|AVA_RS27930|non-ribosomal_peptide_synthase|WP_011316898.1	44.8	863	449	11	1	840	231	1089	1.7e-203	713.8
input|c5|2576050-2578774|+|ctg1_2576|	NC_010546|c4|3105363-3108785|+|CCE_RS14390|non-ribosomal_peptide_synthase|WP_009547787.1	45.8	889	443	12	1	861	263	1140	1.7e-203	713.8
input|c5|2576050-2578774|+|ctg1_2576|	NC_017589|c9|682148-700018|+|CMR15_RS19480|non-ribosomal_peptide_synthetase|WP_043899752.1	46.0	844	437	10	7	840	3486	4320	1.7e-203	713.8
input|c5|2576050-2578774|+|ctg1_2576|	NZ_AP018208|c18|128211-132401|+|CA724_RS34310|non-ribosomal_peptide_synthetase|WP_096648297.1	46.7	867	431	13	1	845	238	1095	1.7e-203	713.8
input|c5|2576050-2578774|+|ctg1_2576|	NZ_AP018227|c4|1426723-1434210|-|CA729_RS05450|D-alanine--poly(phosphoribitol)_ligase_subunit_DltA|WP_096654065.1	44.3	924	429	13	1	841	229	1149	1.7e-203	713.8
input|c5|2576050-2578774|+|ctg1_2576|	NZ_BCBI01000026|c3|55895-59239|+|APH35_RS14435|non-ribosomal_peptide_synthetase|WP_060515016.1	44.0	906	462	11	3	893	235	1110	1.7e-203	713.8
input|c5|2576050-2578774|+|ctg1_2576|	NZ_CP026694|c13|18644-21919|-|NLP_RS31875|non-ribosomal_peptide_synthetase|WP_104910201.1	45.3	883	436	14	1	844	195	1069	1.7e-203	713.8
input|c5|2576050-2578774|+|ctg1_2576|	NZ_JXCB01000004|c7|1491296-1494772|-|SD81_RS07680|non-ribosomal_peptide_synthetase|WP_084743599.1	44.3	892	468	11	1	872	275	1157	1.7e-203	713.8
input|c5|2576050-2578774|+|ctg1_2576|	NZ_LRON01000039|c12|24963-30228|+|DUGA2_RS31190|non-ribosomal_peptide_synthetase|DUGA2_RS31190	46.9	855	433	10	1	841	826	1673	1.7e-203	713.8
input|c5|2576050-2578774|+|ctg1_2576|	NZ_MSCT01000018|c6|183734-196954|-|BTN82_RS19750|non-ribosomal_peptide_synthetase|WP_075120783.1	45.1	852	446	7	3	837	232	1078	1.7e-203	713.8
input|c5|2576050-2578774|+|ctg1_2576|	NZ_AP018222|c1|243724-247827|+|CA726_RS00860|non-ribosomal_peptide_synthetase|WP_096534126.1	44.3	855	455	9	5	842	226	1076	2.3e-203	713.4
input|c5|2576050-2578774|+|ctg1_2576|	NZ_CP008941|c2|1021830-1030001|-|ID47_RS11645|non-ribosomal_peptide_synthetase|WP_051908597.1	45.5	858	438	10	5	840	1270	2119	2.3e-203	713.4
input|c5|2576050-2578774|+|ctg1_2576|	NZ_MKZR01000001|c22|6538481-6545749|+|BI334_RS27210|non-ribosomal_peptide_synthetase|WP_008189636.1	45.9	864	440	12	1	842	232	1090	2.3e-203	713.4
input|c5|2576050-2578774|+|ctg1_2576|	NZ_MPPI01000015|c9|19137-23744|-|BRW63_RS14625|non-ribosomal_peptide_synthetase|WP_073072317.1	44.8	853	453	9	1	839	211	1059	2.3e-203	713.4
input|c5|2576050-2578774|+|ctg1_2576|	NZ_BCBQ01000043|c3|19973-23317|-|APH42_RS15410|non-ribosomal_peptide_synthetase|WP_060493676.1	43.8	906	464	11	3	893	235	1110	3.0e-203	713.0
input|c5|2576050-2578774|+|ctg1_2576|	NZ_CM001490|c9|4712936-4726174|-|PCHLO6_RS20935|non-ribosomal_peptide_synthetase|WP_009049995.1	44.8	852	448	8	3	837	232	1078	3.0e-203	713.0
input|c5|2576050-2578774|+|ctg1_2576|	NZ_CP017599|c9|2553333-2564792|+|BJP34_RS09735|non-ribosomal_peptide_synthetase|WP_070392180.1	44.4	905	476	11	2	888	266	1161	3.0e-203	713.0
input|c5|2576050-2578774|+|ctg1_2576|	NZ_CP021434|c11|3733007-3739399|+|CBW65_RS18055|D-alanine--poly(phosphoribitol)_ligase_subunit_DltA|WP_087458020.1	44.6	849	442	5	1	840	1278	2107	3.0e-203	713.0
input|c5|2576050-2578774|+|ctg1_2576|	NZ_JH992893|c8|161755-168156|+|PCC9339_RS0106440|non-ribosomal_peptide_synthetase|WP_017308478.1	45.8	862	433	11	1	842	1259	2106	3.0e-203	713.0
input|c5|2576050-2578774|+|ctg1_2576|	NZ_AOCI01000031|c9|51059-55315|+|C789_RS03800|non-ribosomal_peptide_synthetase|WP_002741839.1	44.5	880	452	9	1	849	261	1135	3.9e-203	712.6
input|c5|2576050-2578774|+|ctg1_2576|	NZ_AP018178|c20|6447758-6451195|+|CA734_RS25845|non-ribosomal_peptide_synthetase|WP_096604103.1	44.8	858	448	12	3	841	274	1124	3.9e-203	712.6
input|c5|2576050-2578774|+|ctg1_2576|	NZ_CM002803|c9|3956963-3961216|+|A19Y_RS17310|non-ribosomal_peptide_synthetase|WP_042156046.1	44.6	870	450	11	1	849	261	1119	3.9e-203	712.6
input|c5|2576050-2578774|+|ctg1_2576|	NZ_CP018099|c1|1624499-1638049|-|Cabys_RS06450|non-ribosomal_peptide_synthetase|WP_006929432.1	44.2	862	458	9	1	842	1283	2141	3.9e-203	712.6
input|c5|2576050-2578774|+|ctg1_2576|	NZ_CP020771|c8|4373268-4377524|-|BH695_RS21785|non-ribosomal_peptide_synthetase|WP_002741839.1	44.5	880	452	9	1	849	261	1135	3.9e-203	712.6
input|c5|2576050-2578774|+|ctg1_2576|	NZ_CP026681|c14|7145609-7149715|+|NPM_RS30485|non-ribosomal_peptide_synthetase|WP_104901379.1	44.5	858	458	7	1	842	224	1079	3.9e-203	712.6
input|c5|2576050-2578774|+|ctg1_2576|	NZ_JHEG02000058|c21|997047-1001186|+|DA73_RS30375|non-ribosomal_peptide_synthetase|WP_038088226.1	45.0	877	434	12	1	840	230	1095	3.9e-203	712.6
input|c5|2576050-2578774|+|ctg1_2576|	NZ_KB235922|c16|2656544-2670121|+|PLEUR7319_RS0116020|non-ribosomal_peptide_synthetase|WP_019506242.1	44.3	931	474	14	3	907	1269	2180	3.9e-203	712.6
input|c5|2576050-2578774|+|ctg1_2576|	NZ_MRBZ01000009|c24|55699-59808|-|FACHB389_RS04465|non-ribosomal_peptide_synthetase|WP_073639668.1	43.8	854	461	8	5	842	228	1078	3.9e-203	712.6
input|c5|2576050-2578774|+|ctg1_2576|	NZ_AMXG01000026|c2|53070-63371|+|D109_RS0110640|non-ribosomal_peptide_synthetase|WP_017476871.1	45.6	853	442	8	3	838	238	1085	5.1e-203	712.2
input|c5|2576050-2578774|+|ctg1_2576|	NZ_ASRX01000032|c15|109377-127562|+|CAP_RS21280|non-ribosomal_peptide_synthetase|WP_063748729.1	46.1	850	438	10	4	841	2392	3233	5.1e-203	712.2
input|c5|2576050-2578774|+|ctg1_2576|	NZ_CP017599|c18|4380132-4387709|-|BJP34_RS16230|non-ribosomal_peptide_synthetase|WP_070393237.1	45.9	857	435	13	3	837	1189	2038	5.1e-203	712.2
input|c5|2576050-2578774|+|ctg1_2576|	NZ_CP018145|c6|2043681-2066894|+|BP422_RS09805|linear_gramicidin_non-ribosomal_peptide_synthetase_LgrC|WP_088907570.1	45.8	864	433	15	1	842	6406	7256	5.1e-203	712.2
input|c5|2576050-2578774|+|ctg1_2576|	NZ_CP018234|c11|218586-234803|+|BMW22_RS42380|D-alanine--poly(phosphoribitol)_ligase_subunit_DltA|WP_081374310.1	46.5	840	429	7	1	822	1408	2245	5.1e-203	712.2
input|c5|2576050-2578774|+|ctg1_2576|	NZ_LT629687|c1|534151-545157|-|BLS19_RS02335|D-alanine--poly(phosphoribitol)_ligase_subunit_DltA|WP_083366449.1	44.8	854	448	9	3	838	238	1086	5.1e-203	712.2
input|c5|2576050-2578774|+|ctg1_2576|	NZ_LT629738|c4|1327860-1341095|+|BLU44_RS06265|non-ribosomal_peptide_synthetase|WP_053275429.1	45.0	852	447	8	3	837	232	1078	5.1e-203	712.2
input|c5|2576050-2578774|+|ctg1_2576|	NC_009926|c11|228848-238093|+|AM1_RS29780|non-ribosomal_peptide_synthetase|WP_012166733.1	44.4	897	441	9	1	843	2166	3058	6.6e-203	711.8
input|c5|2576050-2578774|+|ctg1_2576|	NC_010628|c4|2684199-2687681|+|NPUN_RS40030|non-ribosomal_peptide_synthetase|NPUN_RS40030	44.2	907	435	13	1	843	260	1159	6.6e-203	711.8
input|c5|2576050-2578774|+|ctg1_2576|	NZ_ABOX02000021|c5|38636-41980|-|CFLAV_RS16620|non-ribosomal_peptide_synthetase|WP_007415938.1	44.7	881	460	10	1	862	229	1101	6.6e-203	711.8
input|c5|2576050-2578774|+|ctg1_2576|	NZ_CP026681|c9|4959607-4967565|+|NPM_RS21355|non-ribosomal_peptide_synthetase|WP_104900519.1	44.6	864	455	9	1	843	1375	2235	6.6e-203	711.8
input|c5|2576050-2578774|+|ctg1_2576|	NZ_LDCN01000002|c9|898613-921826|+|AA984_RS09010|linear_gramicidin_non-ribosomal_peptide_synthetase_LgrC|WP_047069416.1	45.9	864	432	15	1	842	6406	7256	6.6e-203	711.8
input|c5|2576050-2578774|+|ctg1_2576|	NZ_LIRN01000031|c9|130191-135569|-|AMR41_RS08885|non-ribosomal_peptide_synthase|WP_053456023.1	43.7	894	474	9	5	871	895	1786	6.6e-203	711.8
input|c5|2576050-2578774|+|ctg1_2576|	NZ_MCBJ01000011|c3|1166838-1182320|-|A6E19_RS08240|non-ribosomal_peptide_synthase/polyketide_synthase|WP_065864258.1	45.7	842	443	9	3	837	2784	3618	6.6e-203	711.8
input|c5|2576050-2578774|+|ctg1_2576|	NZ_AJLK01000081|c6|23461-28320|+|UYI_RS0112025|non-ribosomal_peptide_synthetase|WP_016866916.1	44.2	895	433	12	5	836	237	1128	8.6e-203	711.4
input|c5|2576050-2578774|+|ctg1_2576|	NZ_AKIX01000128|c15|54972-78200|+|PMI05_RS27660|linear_gramicidin_non-ribosomal_peptide_synthetase_LgrB|WP_039961527.1	45.3	867	448	12	1	848	3826	4685	8.6e-203	711.4
input|c5|2576050-2578774|+|ctg1_2576|	NZ_AYMJ01000013|c5|107311-118317|+|U862_RS0110615|non-ribosomal_peptide_synthetase|WP_025110384.1	44.5	854	451	8	3	838	238	1086	8.6e-203	711.4
input|c5|2576050-2578774|+|ctg1_2576|	NZ_AP018255|c11|3811325-3816691|-|CDC41_RS16095|non-ribosomal_peptide_synthetase|WP_096687819.1	45.6	856	443	10	7	845	904	1753	1.1e-202	711.1
input|c5|2576050-2578774|+|ctg1_2576|	NZ_CP012688|c8|817624-835527|+|RSUY_RS18785|non-ribosomal_peptide_synthetase|WP_054277985.1	46.2	852	430	11	7	840	3491	4332	1.1e-202	711.1
input|c5|2576050-2578774|+|ctg1_2576|	NZ_CP019636|c9|2401426-2406150|-|BZZ01_RS09600|non-ribosomal_peptide_synthetase|WP_087539175.1	45.0	869	449	14	1	851	234	1091	1.1e-202	711.1
input|c5|2576050-2578774|+|ctg1_2576|	NZ_CP021767|c8|817615-835518|+|CDC59_RS19195|non-ribosomal_peptide_synthase/polyketide_synthase|WP_097909468.1	46.2	852	430	11	7	840	3491	4332	1.1e-202	711.1
input|c5|2576050-2578774|+|ctg1_2576|	NZ_KE386748|c4|447789-461441|+|F559_RS26620|D-alanine--poly(phosphoribitol)_ligase_subunit_DltA|WP_084300523.1	46.3	842	437	6	1	833	1366	2201	1.1e-202	711.1
input|c5|2576050-2578774|+|ctg1_2576|	NC_007492|c4|2064409-2081307|+|PFL01_RS09295|non-ribosomal_peptide_synthase/polyketide_synthase|WP_086776359.1	44.5	854	451	8	3	838	216	1064	1.5e-202	710.7
input|c5|2576050-2578774|+|ctg1_2576|	NZ_AP017305|c6|2109151-2113983|+|FIS3754_RS08950|non-ribosomal_peptide_synthetase|WP_062246099.1	44.3	889	434	11	5	836	235	1119	1.5e-202	710.7
input|c5|2576050-2578774|+|ctg1_2576|	NZ_FNNQ01000009|c8|81104-86857|-|BLV90_RS09915|D-alanine--poly(phosphoribitol)_ligase_subunit_DltA|WP_091740079.1	44.3	894	475	11	1	888	1	877	1.5e-202	710.7
input|c5|2576050-2578774|+|ctg1_2576|	NZ_KB235930|c5|2276515-2281215|+|MIC7126_RS0110485|non-ribosomal_peptide_synthetase|WP_017653099.1	46.7	856	433	11	1	837	231	1082	1.5e-202	710.7
input|c5|2576050-2578774|+|ctg1_2576|	NZ_LFQK01000003|c4|13806-26186|+|ACS77_RS01635|non-ribosomal_peptide_synthetase|WP_052963090.1	44.5	854	451	8	3	838	238	1086	1.5e-202	710.7
input|c5|2576050-2578774|+|ctg1_2576|	NC_019771|c8|4237067-4243192|-|ANACY_RS18375|non-ribosomal_peptide_synthetase|WP_015215720.1	44.6	867	447	11	1	837	255	1118	1.9e-202	710.3
input|c5|2576050-2578774|+|ctg1_2576|	NZ_AOCI01000017|c5|14226-18986|+|C789_RS02085|non-ribosomal_peptide_synthetase|WP_002741174.1	46.4	853	432	12	1	837	257	1100	1.9e-202	710.3
input|c5|2576050-2578774|+|ctg1_2576|	NZ_CP017938|c1|30801-43427|-|BMU11_RS00120|non-ribosomal_peptide_synthase/polyketide_synthase|WP_078219620.1	43.2	900	491	5	1	886	1282	2175	1.9e-202	710.3
input|c5|2576050-2578774|+|ctg1_2576|	NZ_CP020771|c2|1507156-1511916|-|BH695_RS07495|non-ribosomal_peptide_synthetase|WP_002741174.1	46.4	853	432	12	1	837	257	1100	1.9e-202	710.3
input|c5|2576050-2578774|+|ctg1_2576|	NZ_JPQT01000125|c5|1617-11882|+|IV02_RS21620|non-ribosomal_peptide_synthetase|WP_047577754.1	44.8	848	445	10	3	838	238	1074	1.9e-202	710.3
input|c5|2576050-2578774|+|ctg1_2576|	NZ_JXYX01000008|c10|79812-84584|-|OA58_RS16780|non-ribosomal_peptide_synthetase|WP_061432422.1	46.0	856	435	13	1	837	257	1104	1.9e-202	710.3
input|c5|2576050-2578774|+|ctg1_2576|	NZ_AP018178|c10|3599953-3603228|+|CA734_RS14555|non-ribosomal_peptide_synthetase|WP_096600693.1	45.1	884	435	15	1	843	195	1069	2.5e-202	709.9
input|c5|2576050-2578774|+|ctg1_2576|	NZ_AP018288|c18|3727246-3733584|+|CDC32_RS14775|D-alanine--poly(phosphoribitol)_ligase_subunit_DltA|WP_096555085.1	46.1	856	437	10	1	842	1240	2085	2.5e-202	709.9
input|c5|2576050-2578774|+|ctg1_2576|	NZ_CP016001|c5|276050-302332|-|A9R05_RS25985|non-ribosomal_peptide_synthetase|WP_077159334.1	46.0	850	439	10	1	841	6573	7411	2.5e-202	709.9
input|c5|2576050-2578774|+|ctg1_2576|	NZ_CP019949|c9|12164-16372|-|B1812_RS21455|hypothetical_protein|WP_085773899.1	45.6	856	447	9	1	841	262	1113	2.5e-202	709.9
input|c5|2576050-2578774|+|ctg1_2576|	NZ_KB235898|c3|1010154-1014242|+|OSCIL6407_RS0104260|non-ribosomal_peptide_synthetase|WP_007358381.1	44.3	860	455	7	1	842	224	1077	2.5e-202	709.9
input|c5|2576050-2578774|+|ctg1_2576|	NZ_KK073767|c1|20265-24548|-|TOL9009_RS0104960|non-ribosomal_peptide_synthetase|WP_029631596.1	44.9	902	430	15	1	846	227	1117	2.5e-202	709.9
input|c5|2576050-2578774|+|ctg1_2576|	NZ_KK073767|c2|80485-84768|+|TOL9009_RS0105135|non-ribosomal_peptide_synthetase|WP_029631596.1	44.9	902	430	15	1	846	227	1117	2.5e-202	709.9
input|c5|2576050-2578774|+|ctg1_2576|	NZ_LACH01000052|c5|40130-51103|-|VD17_RS21950|non-ribosomal_peptide_synthetase|WP_046055635.1	44.8	853	447	8	3	838	238	1083	2.5e-202	709.9
input|c5|2576050-2578774|+|ctg1_2576|	NZ_LMGK01000020|c3|477725-488710|-|ASD60_RS15780|non-ribosomal_peptide_synthetase|WP_056854882.1	44.4	865	451	9	3	842	238	1097	2.5e-202	709.9
input|c5|2576050-2578774|+|ctg1_2576|	NZ_LRHV01000055|c13|1-7973|-|DUGA6_RS31145|non-ribosomal_peptide_synthetase|DUGA6_RS31145	46.5	855	436	10	1	841	826	1673	2.5e-202	709.9
input|c5|2576050-2578774|+|ctg1_2576|	NC_010296|c9|5210335-5215095|-|MAE_RS24650|non-ribosomal_peptide_synthetase|WP_012267923.1	45.5	866	447	12	1	850	257	1113	3.3e-202	709.5
input|c5|2576050-2578774|+|ctg1_2576|	NZ_AP018172|c13|4019891-4028701|+|CA733_RS16675|D-alanine--poly(phosphoribitol)_ligase_subunit_DltA|WP_096589775.1	45.0	869	448	10	5	845	1260	2126	3.3e-202	709.5
input|c5|2576050-2578774|+|ctg1_2576|	NZ_AP018222|c14|5441750-5445025|+|CA726_RS22660|non-ribosomal_peptide_synthetase|WP_096538612.1	44.8	880	440	14	1	841	195	1067	3.3e-202	709.5
input|c5|2576050-2578774|+|ctg1_2576|	NZ_LACD01000028|c3|38212-49185|+|VC34_RS22025|non-ribosomal_peptide_synthetase|WP_046048416.1	44.8	853	447	8	3	838	238	1083	3.3e-202	709.5
input|c5|2576050-2578774|+|ctg1_2576|	NZ_ATAY01000022|c4|88307-98011|-|L323_RS27615|non-ribosomal_peptide_synthetase|WP_020814877.1	43.7	860	465	9	1	847	857	1710	4.3e-202	709.1
input|c5|2576050-2578774|+|ctg1_2576|	NZ_JAGE01000001|c9|2850805-2860530|+|K412_RS0112915|non-ribosomal_peptide_synthetase|WP_024833506.1	42.8	934	497	14	1	907	857	1780	4.3e-202	709.1
input|c5|2576050-2578774|+|ctg1_2576|	NZ_JPQU01000035|c7|71762-77890|+|IV01_RS12210|non-ribosomal_peptide_synthase|IV01_RS12210	45.5	848	439	11	3	838	238	1074	4.3e-202	709.1
input|c5|2576050-2578774|+|ctg1_2576|	NZ_LT629709|c6|4683539-4694533|+|BLS73_RS21980|D-alanine--poly(phosphoribitol)_ligase_subunit_DltA|WP_075948196.1	44.8	870	444	10	3	842	238	1101	4.3e-202	709.1
input|c5|2576050-2578774|+|ctg1_2576|	NZ_BCBT01000022|c4|27962-43444|+|APH44_RS14185|non-ribosomal_peptide_synthetase|WP_054893237.1	45.7	842	443	9	3	837	2784	3618	5.6e-202	708.8
input|c5|2576050-2578774|+|ctg1_2576|	NZ_CP015852|c4|2051969-2062975|+|A8L59_RS09165|non-ribosomal_peptide_synthetase|WP_064586813.1	44.6	854	450	8	3	838	238	1086	5.6e-202	708.8
input|c5|2576050-2578774|+|ctg1_2576|	NZ_CP017599|c5|1054450-1058640|+|BJP34_RS04135|D-alanine--poly(phosphoribitol)_ligase_subunit_DltA|WP_070391251.1	44.8	861	447	10	1	837	533	1389	5.6e-202	708.8
input|c5|2576050-2578774|+|ctg1_2576|	NZ_CP017708|c22|4411336-4419879|-|BJP36_RS36745|FkbM_family_methyltransferase|WP_083373755.1	47.0	851	425	11	3	837	1520	2360	5.6e-202	708.8
input|c5|2576050-2578774|+|ctg1_2576|	NZ_CP022657|c7|1514839-1518126|+|CIG75_RS06715|hypothetical_protein|WP_094235944.1	44.9	855	451	8	1	838	207	1058	5.6e-202	708.8
input|c5|2576050-2578774|+|ctg1_2576|	NZ_JHEG02000059|c2|481514-484864|-|DA73_RS36110|non-ribosomal_peptide_synthetase|WP_082051860.1	42.7	897	457	11	1	843	202	1095	5.6e-202	708.8
input|c5|2576050-2578774|+|ctg1_2576|	NZ_KQ976354|c9|5003474-5007628|-|WA1_RS20815|non-ribosomal_peptide_synthetase|WP_017747559.1	45.8	861	444	11	1	846	227	1079	5.6e-202	708.8
input|c5|2576050-2578774|+|ctg1_2576|	NZ_LRHV01000009|c8|24854-32104|+|DUGA6_RS14985|non-ribosomal_peptide_synthetase|DUGA6_RS14985	46.4	857	434	9	1	842	1291	2137	5.6e-202	708.8
input|c5|2576050-2578774|+|ctg1_2576|	NZ_MOLN01000021|c7|10078-14871|+|BKX91_RS05790|non-ribosomal_peptide_synthetase|WP_002794057.1	46.1	853	435	12	1	837	257	1100	5.6e-202	708.8
input|c5|2576050-2578774|+|ctg1_2576|	NZ_MRBZ01000038|c17|12199-16425|-|FACHB389_RS13010|2,3-dihydroxybenzoate-AMP_ligase|WP_073641220.1	45.3	853	450	7	1	837	261	1112	5.6e-202	708.8
input|c5|2576050-2578774|+|ctg1_2576|	NZ_JHEG02000059|c2|447253-451404|-|DA73_RS36000|non-ribosomal_peptide_synthetase|WP_038089211.1	45.9	872	429	12	1	842	217	1075	7.3e-202	708.4
input|c5|2576050-2578774|+|ctg1_2576|	NZ_KQ976354|c6|3719729-3741925|+|WA1_RS15505|hypothetical_protein|WA1_RS15505	43.8	916	474	11	7	888	252	1160	7.3e-202	708.4
input|c5|2576050-2578774|+|ctg1_2576|	NC_019771|c13|6189511-6194070|-|ANACY_RS26845|non-ribosomal_peptide_synthetase|WP_015217384.1	44.9	897	448	14	1	882	262	1127	9.5e-202	708.0
input|c5|2576050-2578774|+|ctg1_2576|	NZ_AMWD01000001|c3|2891323-2899014|+|JAB_RS30720|D-alanine--poly(phosphoribitol)_ligase_subunit_DltA|WP_083902577.1	46.4	855	437	10	1	841	212	1059	9.5e-202	708.0
input|c5|2576050-2578774|+|ctg1_2576|	NZ_CP023466|c5|2167957-2180337|+|CNN82_RS10320|non-ribosomal_peptide_synthase/polyketide_synthase|WP_096479831.1	44.7	854	449	8	3	838	238	1086	9.5e-202	708.0
input|c5|2576050-2578774|+|ctg1_2576|	NZ_LN854573|c7|4962242-4973215|+|AWM52_RS22555|non-ribosomal_peptide_synthetase|WP_059182445.1	44.8	854	445	10	3	838	238	1083	9.5e-202	708.0
input|c5|2576050-2578774|+|ctg1_2576|	NZ_APIO01000008|c1|60353-71332|-|PG5_RS03510|non-ribosomal_peptide_synthetase|WP_020795706.1	44.5	853	449	8	3	838	238	1083	1.2e-201	707.6
input|c5|2576050-2578774|+|ctg1_2576|	NZ_CM000744|c9|5162717-5165811|+|BMYCO0003_RS26330|hypothetical_protein|BMYCO0003_RS26330	47.9	810	388	13	1	786	230	1029	1.2e-201	707.6
input|c5|2576050-2578774|+|ctg1_2576|	NZ_CP022657|c10|2183686-2199678|+|CIG75_RS09795|D-alanine--poly(phosphoribitol)_ligase_subunit_DltA|WP_094236494.1	44.5	860	459	6	1	843	3383	4241	1.2e-201	707.6
input|c5|2576050-2578774|+|ctg1_2576|	NZ_KB235896|c6|3194442-3203114|-|ANA7108_RS27415|non-ribosomal_peptide_synthetase|WP_016951645.1	43.8	906	473	10	1	884	1996	2887	1.2e-201	707.6
input|c5|2576050-2578774|+|ctg1_2576|	NZ_KB235930|c7|3502069-3508194|+|MIC7126_RS0116095|non-ribosomal_peptide_synthetase|WP_017654190.1	44.5	868	442	14	1	837	229	1087	1.2e-201	707.6
input|c5|2576050-2578774|+|ctg1_2576|	NZ_CP017599|c15|3869062-3872538|+|BJP34_RS14350|non-ribosomal_peptide_synthetase|WP_070392939.1	45.2	877	441	13	1	841	261	1133	1.6e-201	707.2
input|c5|2576050-2578774|+|ctg1_2576|	NZ_LHVB01000016|c6|144746-157990|-|AD678_RS20535|non-ribosomal_peptide_synthetase|WP_053269571.1	44.7	852	449	8	3	837	232	1078	1.6e-201	707.2
input|c5|2576050-2578774|+|ctg1_2576|	NZ_LMVE01000086|c7|95253-103847|+|ASL19_RS10005|non-ribosomal_peptide_synthetase|WP_057178252.1	44.4	881	462	10	5	862	1719	2594	1.6e-201	707.2
input|c5|2576050-2578774|+|ctg1_2576|	NZ_MKZR01000001|c4|825073-830925|+|BI334_RS03680|non-ribosomal_peptide_synthetase|WP_008190234.1	43.9	870	465	8	1	848	817	1685	1.6e-201	707.2
input|c5|2576050-2578774|+|ctg1_2576|	NZ_MKZS01000001|c4|856773-865637|-|BJP37_RS34155|D-alanine--poly(phosphoribitol)_ligase_subunit_DltA|WP_081431049.1	51.5	740	337	10	1	730	1674	2401	1.6e-201	707.2
input|c5|2576050-2578774|+|ctg1_2576|	NZ_MKZS01000001|c4|856773-865637|-|BJP37_RS34155|D-alanine--poly(phosphoribitol)_ligase_subunit_DltA|WP_081431049.1	50.0	112	55	1	731	841	2819	2930	8.5e-25	120.2
input|c5|2576050-2578774|+|ctg1_2576|	NZ_MNAH01000013|c5|76437-87419|+|BKX96_RS30175|D-alanine--poly(phosphoribitol)_ligase_subunit_DltA|WP_077186248.1	44.1	853	454	9	3	838	238	1084	1.6e-201	707.2
input|c5|2576050-2578774|+|ctg1_2576|	NZ_JXSK01000008|c15|279975-316391|-|TI10_RS23245|non-ribosomal_peptide_synthetase|WP_053093480.1	44.8	889	474	9	7	889	3532	4409	2.1e-201	706.8
input|c5|2576050-2578774|+|ctg1_2576|	NZ_KB217478|c9|2366206-2372907|-|CAL7103_RS52320|non-ribosomal_peptide_synthetase|WP_019490364.1	44.6	864	449	10	1	837	886	1746	2.1e-201	706.8
input|c5|2576050-2578774|+|ctg1_2576|	NZ_KB906326|c2|583754-596122|+|F626_RS0109085|non-ribosomal_peptide_synthetase|WP_026331764.1	44.7	854	449	8	3	838	238	1086	2.1e-201	706.8
input|c5|2576050-2578774|+|ctg1_2576|	NZ_LRHV01000056|c14|1-7758|-|DUGA6_RS31160|non-ribosomal_peptide_synthetase|DUGA6_RS31160	46.3	854	440	9	1	841	178	1025	2.1e-201	706.8
input|c5|2576050-2578774|+|ctg1_2576|	NC_011726|c7|3149002-3158262|+|PCC8801_RS14790|non-ribosomal_peptide_synthetase|WP_012596273.1	44.7	859	449	11	1	837	1270	2124	2.8e-201	706.4
input|c5|2576050-2578774|+|ctg1_2576|	NZ_JWIH01000008|c19|50546-56718|+|QT15_RS02135|hypothetical_protein|QT15_RS02135	45.0	862	445	10	2	841	218	1072	2.8e-201	706.4
input|c5|2576050-2578774|+|ctg1_2576|	NC_009622|c8|118254-144998|-|Smed_6472|amino_acid_adenylation_domain-containing_protein|YP_001314963.1	45.0	868	457	6	1	850	232	1097	3.6e-201	706.1
input|c5|2576050-2578774|+|ctg1_2576|	NZ_AKJT01000001|c1|93903-106283|-|PMI21_RS27490|non-ribosomal_peptide_synthetase|WP_007933119.1	44.4	854	452	7	3	838	238	1086	3.6e-201	706.1
input|c5|2576050-2578774|+|ctg1_2576|	NZ_AP018207|c10|6763372-6768720|+|CA724_RS27330|non-ribosomal_peptide_synthetase|WP_096646438.1	44.2	860	454	8	5	842	891	1746	3.6e-201	706.1
input|c5|2576050-2578774|+|ctg1_2576|	NZ_CAFH01000248|c3|39437-45955|-|BRAO285_RS26740|D-alanine--poly(phosphoribitol)_ligase_subunit_DltA|WP_006614276.1	45.6	856	447	8	1	841	1294	2145	3.6e-201	706.1
input|c5|2576050-2578774|+|ctg1_2576|	NZ_JTEN01000083|c7|52156-63138|+|PU99_RS14955|non-ribosomal_peptide_synthetase|WP_046817804.1	44.0	853	455	9	3	838	238	1084	3.6e-201	706.1
input|c5|2576050-2578774|+|ctg1_2576|	NZ_KE734694|c3|554940-559193|+|N318_RS25205|non-ribosomal_peptide_synthetase|WP_051339974.1	45.1	870	446	11	1	849	261	1119	3.6e-201	706.1
input|c5|2576050-2578774|+|ctg1_2576|	NZ_LT859959|c4|2928814-2935332|+|BRAD285_RS13215|D-alanine--poly(phosphoribitol)_ligase_subunit_DltA|WP_006614276.1	45.6	856	447	8	1	841	1294	2145	3.6e-201	706.1
input|c5|2576050-2578774|+|ctg1_2576|	NZ_KE650771|c15|6446960-6452344|-|FIS9431_RS0129485|non-ribosomal_peptide_synthetase|WP_026723925.1	43.5	901	472	11	5	878	895	1785	4.7e-201	705.7
input|c5|2576050-2578774|+|ctg1_2576|	NZ_LGRC01000028|c16|433896-438764|+|ACU09_RS26850|hypothetical_protein|WP_082378158.1	45.7	846	447	9	1	841	247	1085	4.7e-201	705.7
input|c5|2576050-2578774|+|ctg1_2576|	NZ_MIKE01000012|c9|1-3747|-|BHE19_RS07640|hypothetical_protein|BHE19_RS07640	45.1	858	447	8	1	840	256	1107	4.7e-201	705.7
input|c5|2576050-2578774|+|ctg1_2576|	NC_013161|c5|3140272-3149532|-|CYAN8802_RS14840|non-ribosomal_peptide_synthetase|WP_015784519.1	44.7	859	449	11	1	837	1270	2124	6.2e-201	705.3
input|c5|2576050-2578774|+|ctg1_2576|	NC_019751|c7|3101199-3106937|+|CAL6303_RS12710|non-ribosomal_peptide_synthetase|WP_015198221.1	43.9	867	453	10	3	840	232	1094	6.2e-201	705.3
input|c5|2576050-2578774|+|ctg1_2576|	NZ_AMWD01000002|c4|44737-61644|+|JAB_RS12880|non-ribosomal_peptide_synthetase|WP_008447582.1	46.6	858	431	10	1	842	4510	5356	6.2e-201	705.3
input|c5|2576050-2578774|+|ctg1_2576|	NZ_AP018172|c13|4035215-4040062|+|CA733_RS16685|non-ribosomal_peptide_synthetase|WP_096589777.1	45.3	865	445	12	1	841	262	1122	6.2e-201	705.3
input|c5|2576050-2578774|+|ctg1_2576|	NZ_FORG01000002|c7|103275-117395|+|BM100_RS02110|D-alanine--poly(phosphoribitol)_ligase_subunit_DltA|WP_092507487.1	45.2	849	446	6	7	837	2169	3016	6.2e-201	705.3
input|c5|2576050-2578774|+|ctg1_2576|	NZ_KB907429|c3|1113726-1126106|+|G368_RS0105310|non-ribosomal_peptide_synthetase|WP_019648329.1	44.8	854	448	8	3	838	238	1086	6.2e-201	705.3
input|c5|2576050-2578774|+|ctg1_2576|	NZ_MIKE01000010|c5|2177-9535|-|BHE19_RS02165|non-ribosomal_peptide_synthetase|WP_070905773.1	43.9	880	472	7	1	862	1576	2451	6.2e-201	705.3
input|c5|2576050-2578774|+|ctg1_2576|	NZ_MRCA01000003|c9|20013-24845|-|NIES592_RS07340|non-ribosomal_peptide_synthetase|WP_073555338.1	44.1	888	437	11	5	836	235	1119	6.2e-201	705.3
input|c5|2576050-2578774|+|ctg1_2576|	NZ_AKJB01000148|c8|34372-46752|+|PMI18_RS00870|non-ribosomal_peptide_synthetase|WP_007907651.1	44.4	854	452	8	3	838	238	1086	8.1e-201	704.9
input|c5|2576050-2578774|+|ctg1_2576|	NZ_AMWD01000002|c4|527-27871|+|JAB_RS12855|non-ribosomal_peptide_synthetase|WP_008447579.1	44.8	851	454	6	1	837	6077	6925	8.1e-201	704.9
input|c5|2576050-2578774|+|ctg1_2576|	NZ_CP011789|c2|2801627-2817109|+|AB688_RS12595|non-ribosomal_peptide_synthetase|WP_063544436.1	45.5	842	445	9	3	837	2784	3618	8.1e-201	704.9
input|c5|2576050-2578774|+|ctg1_2576|	NZ_LMCV01000014|c2|39267-50240|-|ASC74_RS14270|non-ribosomal_peptide_synthetase|WP_056741961.1	44.9	853	446	9	3	838	238	1083	8.1e-201	704.9
input|c5|2576050-2578774|+|ctg1_2576|	NZ_LN681225|c8|2745294-2769986|-|LHA_RS12120|non-ribosomal_peptide_synthetase|WP_045106773.1	45.5	879	448	12	3	857	3475	4346	8.1e-201	704.9
input|c5|2576050-2578774|+|ctg1_2576|	NZ_LN681227|c7|1931183-1949167|-|XNC2_RS08630|non-ribosomal_peptide_synthetase|WP_013184216.1	44.3	935	469	12	1	898	1291	2210	8.1e-201	704.9
input|c5|2576050-2578774|+|ctg1_2576|	NZ_AP018288|c14|3092450-3099688|+|CDC32_RS12305|non-ribosomal_peptide_synthetase|WP_096554219.1	45.2	862	450	10	1	842	1268	2127	1.1e-200	704.5
input|c5|2576050-2578774|+|ctg1_2576|	NZ_AZVV01000017|c4|148703-159670|-|D882_RS0123480|non-ribosomal_peptide_synthetase|WP_027925501.1	44.5	854	448	10	3	838	238	1083	1.1e-200	704.5
input|c5|2576050-2578774|+|ctg1_2576|	NZ_CP011304|c2|1264914-1269686|-|myaer_RS06060|non-ribosomal_peptide_synthetase|WP_046661401.1	44.9	857	443	13	1	837	257	1104	1.1e-200	704.5
input|c5|2576050-2578774|+|ctg1_2576|	NZ_CP012375|c2|1263783-1268555|-|amyaer_RS06080|non-ribosomal_peptide_synthetase|WP_046661401.1	44.9	857	443	13	1	837	257	1104	1.1e-200	704.5
input|c5|2576050-2578774|+|ctg1_2576|	NZ_CP018145|c6|2020442-2043676|+|BP422_RS09800|linear_gramicidin_non-ribosomal_peptide_synthetase_LgrB|WP_088907569.1	44.1	917	481	14	1	892	6408	7317	1.1e-200	704.5
input|c5|2576050-2578774|+|ctg1_2576|	NZ_JTHK01000073|c38|10118-34819|-|X539_RS11910|non-ribosomal_peptide_synthetase|WP_047683312.1	45.5	869	430	10	7	840	238	1097	1.1e-200	704.5
input|c5|2576050-2578774|+|ctg1_2576|	NZ_JYON01000020|c3|69178-81798|+|UH38_RS17200|non-ribosomal_peptide_synthetase|WP_052672433.1	45.3	852	443	11	6	838	239	1086	1.1e-200	704.5
input|c5|2576050-2578774|+|ctg1_2576|	NZ_KQ976354|c27|10303098-10307234|-|WA1_RS43550|non-ribosomal_peptide_synthetase|WP_017744607.1	44.1	874	453	8	1	842	224	1093	1.1e-200	704.5
input|c5|2576050-2578774|+|ctg1_2576|	NZ_LRON01000029|c11|24620-44713|+|DUGA2_RS29120|non-ribosomal_peptide_synthetase|WP_083296528.1	46.2	857	436	9	1	842	5572	6418	1.1e-200	704.5
input|c5|2576050-2578774|+|ctg1_2576|	NC_016791|c9|3180539-3190243|-|CLO1100_RS13430|non-ribosomal_peptide_synthetase|WP_014314299.1	43.5	866	470	9	1	853	857	1716	1.4e-200	704.1
input|c5|2576050-2578774|+|ctg1_2576|	NZ_AKJD01000078|c4|1-15217|-|PMI37_RS13780|non-ribosomal_peptide_synthase/polyketide_synthase|WP_008081741.1	43.8	854	457	8	3	838	238	1086	1.4e-200	704.1
input|c5|2576050-2578774|+|ctg1_2576|	NZ_AUIS01000014|c4|9353-13534|-|G579_RS16660|non-ribosomal_peptide_synthetase|WP_051181214.1	45.0	862	454	7	1	843	236	1096	1.4e-200	704.1
input|c5|2576050-2578774|+|ctg1_2576|	NZ_KE734738|c8|5270328-5274590|-|N451_RS29955|non-ribosomal_peptide_synthetase|WP_043938518.1	44.6	866	459	9	1	849	261	1122	1.4e-200	704.1
input|c5|2576050-2578774|+|ctg1_2576|	NZ_MPIP01000014|c1|103793-114760|-|BOO94_RS18120|D-alanine--poly(phosphoribitol)_ligase_subunit_DltA|WP_077748905.1	45.0	853	445	9	3	838	238	1083	1.4e-200	704.1
input|c5|2576050-2578774|+|ctg1_2576|	NZ_AJHK02000010|c10|163405-189738|-|BURK_RS10110|non-ribosomal_peptide_synthetase|WP_083909435.1	45.9	847	446	9	1	842	6595	7434	1.8e-200	703.7
input|c5|2576050-2578774|+|ctg1_2576|	NZ_AP018317|c6|2094102-2102696|+|CA731_RS09805|D-alanine--poly(phosphoribitol)_ligase_subunit_DltA|WP_096547727.1	44.0	881	465	9	5	862	1719	2594	1.8e-200	703.7
input|c5|2576050-2578774|+|ctg1_2576|	NZ_AZQQ01000102|c7|69741-80714|-|V466_RS25685|non-ribosomal_peptide_synthetase|WP_033061153.1	44.5	853	449	8	3	838	238	1083	1.8e-200	703.7
input|c5|2576050-2578774|+|ctg1_2576|	NZ_CP026694|c13|21928-26238|-|NLP_RS31880|non-ribosomal_peptide_synthetase|WP_104910202.1	45.0	880	441	12	1	846	256	1126	1.8e-200	703.7
input|c5|2576050-2578774|+|ctg1_2576|	NZ_FTOD01000005|c3|72182-79195|+|BW955_RS09615|non-ribosomal_peptide_synthetase|WP_076524723.1	44.1	900	476	11	1	885	1015	1902	1.8e-200	703.7
input|c5|2576050-2578774|+|ctg1_2576|	NZ_AKJF01000056|c1|23237-34216|+|PMI35_RS25890|non-ribosomal_peptide_synthetase|WP_008056178.1	44.7	853	448	9	3	838	238	1083	2.3e-200	703.4
input|c5|2576050-2578774|+|ctg1_2576|	NZ_CP008941|c2|1017163-1021752|-|ID47_RS11640|non-ribosomal_peptide_synthetase|WP_051908595.1	44.4	879	459	10	5	861	656	1526	2.3e-200	703.4
input|c5|2576050-2578774|+|ctg1_2576|	NZ_CP021434|c17|5064083-5072560|-|CBW65_RS23325|D-alanine--poly(phosphoribitol)_ligase_subunit_DltA|WP_087458948.1	45.0	854	447	12	7	843	1955	2802	2.3e-200	703.4
input|c5|2576050-2578774|+|ctg1_2576|	NZ_FOIJ01000001|c1|55638-73826|-|BMW77_RS00150|non-ribosomal_peptide_synthase/polyketide_synthase|WP_093514988.1	45.5	865	441	11	1	841	4102	4960	2.3e-200	703.4
input|c5|2576050-2578774|+|ctg1_2576|	NZ_LN889813|c7|589506-595631|-|PL9214_RS25240|non-ribosomal_peptide_synthetase|WP_072722007.1	45.4	866	439	14	1	837	261	1121	2.3e-200	703.4
input|c5|2576050-2578774|+|ctg1_2576|	NZ_LT629767|c6|4112435-4123414|-|BLU31_RS18785|D-alanine--poly(phosphoribitol)_ligase_subunit_DltA|WP_083349544.1	44.3	853	451	8	3	838	238	1083	2.3e-200	703.4
input|c5|2576050-2578774|+|ctg1_2576|	NZ_LT797701|c6|734908-742605|+|PL11201_RS13445|non-ribosomal_peptide_synthetase|WP_079679345.1	44.4	895	438	11	1	840	261	1150	2.3e-200	703.4
input|c5|2576050-2578774|+|ctg1_2576|	NZ_LXLK01000147|c9|14637-18767|+|BTGOE6_RS29275|non-ribosomal_peptide_synthetase|WP_070169514.1	44.4	868	461	11	3	853	232	1094	2.3e-200	703.4
input|c5|2576050-2578774|+|ctg1_2576|	NZ_ATLO01000004|c1|429655-439920|+|CFII64_RS02745|non-ribosomal_peptide_synthetase|WP_020289233.1	44.6	848	447	10	3	838	238	1074	3.1e-200	703.0
input|c5|2576050-2578774|+|ctg1_2576|	NZ_JONM01000035|c13|1-10854|+|BR41_RS20550|non-ribosomal_peptide_synthetase|WP_051711514.1	44.2	851	458	7	1	837	521	1368	3.1e-200	703.0
input|c5|2576050-2578774|+|ctg1_2576|	NZ_CP017708|c34|7682324-7689646|+|BJP36_RS29000|non-ribosomal_peptide_synthetase|WP_071106564.1	44.6	887	464	12	1	865	232	1113	4.0e-200	702.6
input|c5|2576050-2578774|+|ctg1_2576|	NZ_LT629796|c1|83368-94335|-|BLU63_RS00300|D-alanine--poly(phosphoribitol)_ligase_subunit_DltA|WP_083374654.1	45.1	853	444	9	3	838	238	1083	4.0e-200	702.6
input|c5|2576050-2578774|+|ctg1_2576|	NC_003272|c9|3174926-3182305|-|PCC7120DELTA_RS15015|non-ribosomal_peptide_synthetase|WP_010996801.1	45.1	853	448	10	1	841	223	1067	5.2e-200	702.2
input|c5|2576050-2578774|+|ctg1_2576|	NZ_ACXX02000001|c17|513668-523372|+|CPAP_RS02060|non-ribosomal_peptide_synthetase|WP_004616554.1	41.8	930	503	13	1	905	857	1773	5.2e-200	702.2
input|c5|2576050-2578774|+|ctg1_2576|	NZ_CP011567|c6|4369484-4381855|-|PGR6_RS19140|non-ribosomal_peptide_synthetase|WP_064619067.1	44.3	854	453	7	3	838	238	1086	5.2e-200	702.2
input|c5|2576050-2578774|+|ctg1_2576|	NZ_JXCA01000008|c8|91493-95698|-|SD80_RS09590|non-ribosomal_peptide_synthetase|WP_063772970.1	44.6	861	454	9	7	846	257	1115	5.2e-200	702.2
input|c5|2576050-2578774|+|ctg1_2576|	NZ_KE734727|c4|240271-244533|-|N316_RS28215|non-ribosomal_peptide_synthetase|WP_052331148.1	44.2	866	462	9	1	849	261	1122	5.2e-200	702.2
input|c5|2576050-2578774|+|ctg1_2576|	NZ_LRON01000039|c12|14828-22519|+|DUGA2_RS31180|D-alanine--poly(phosphoribitol)_ligase_subunit_DltA|WP_083296552.1	46.1	855	440	10	1	841	212	1059	5.2e-200	702.2
input|c5|2576050-2578774|+|ctg1_2576|	NC_010628|c8|3722118-3735494|-|NPUN_RS15365|non-ribosomal_peptide_synthetase|WP_012409512.1	46.1	872	422	12	5	837	234	1096	6.8e-200	701.8
input|c5|2576050-2578774|+|ctg1_2576|	NZ_AUZM01000031|c1|13295-16723|+|M595_RS14360|non-ribosomal_peptide_synthetase|WP_040484121.1	45.6	861	439	11	1	842	270	1120	6.8e-200	701.8
input|c5|2576050-2578774|+|ctg1_2576|	NZ_AZRW02000031|c5|47782-60399|-|IC37_RS21190|non-ribosomal_peptide_synthase/polyketide_synthase|WP_095920376.1	44.6	854	450	7	3	838	238	1086	6.8e-200	701.8
input|c5|2576050-2578774|+|ctg1_2576|	NZ_FCOD02000004|c9|94242-120473|+|AWB73_RS07410|non-ribosomal_peptide_synthetase|WP_061117034.1	46.3	848	441	10	1	842	6561	7400	6.8e-200	701.8
input|c5|2576050-2578774|+|ctg1_2576|	NZ_FO704550|c8|2338091-2360989|+|XDD1_RS10495|non-ribosomal_peptide_synthetase|WP_052705683.1	45.1	855	448	9	7	846	1317	2165	6.8e-200	701.8
input|c5|2576050-2578774|+|ctg1_2576|	NZ_JH556659|c12|240545-250402|+|ACECE_RS0221180|non-ribosomal_peptide_synthetase|WP_010250885.1	44.5	857	454	9	1	841	859	1709	6.8e-200	701.8
input|c5|2576050-2578774|+|ctg1_2576|	NZ_KE734720|c3|2828017-2832282|-|N317_RS27305|non-ribosomal_peptide_synthetase|WP_051319735.1	44.1	867	463	9	1	849	261	1123	6.8e-200	701.8
input|c5|2576050-2578774|+|ctg1_2576|	NC_017030|c26|7218946-7222269|+|COCOR_RS28635|non-ribosomal_peptide_synthetase|WP_014398526.1	43.8	889	479	8	1	872	211	1095	8.9e-200	701.4
input|c5|2576050-2578774|+|ctg1_2576|	NC_019676|c6|4067656-4071762|+|NOS7107_RS17405|non-ribosomal_peptide_synthetase|WP_015114264.1	43.4	858	468	7	1	842	224	1079	8.9e-200	701.4
input|c5|2576050-2578774|+|ctg1_2576|	NZ_AKJK01000105|c8|21743-34122|+|PMI30_RS0129960|non-ribosomal_peptide_synthetase|PMI30_RS0129960	44.4	854	452	8	3	838	238	1086	8.9e-200	701.4
input|c5|2576050-2578774|+|ctg1_2576|	NZ_HG427164|c19|15475-44349|-|XBFM1_RS17725|non-ribosomal_peptide_synthetase|WP_038224655.1	45.3	850	450	8	1	840	1280	2124	8.9e-200	701.4
input|c5|2576050-2578774|+|ctg1_2576|	NZ_AKJN02000006|c2|2115692-2126707|-|PMI27_RS16360|non-ribosomal_peptide_synthetase|WP_008152247.1	44.7	854	446	10	3	838	238	1083	1.2e-199	701.0
input|c5|2576050-2578774|+|ctg1_2576|	NZ_AP018268|c6|2825174-2828644|-|CDC39_RS13335|non-ribosomal_peptide_synthetase|WP_096563003.1	44.5	865	464	9	3	854	266	1127	1.2e-199	701.0
input|c5|2576050-2578774|+|ctg1_2576|	NZ_FOCQ01000003|c8|51246-57740|-|BMW55_RS03850|D-alanine--poly(phosphoribitol)_ligase_subunit_DltA|WP_089965564.1	43.5	901	468	13	1	878	232	1114	1.2e-199	701.0
input|c5|2576050-2578774|+|ctg1_2576|	NZ_KQ976354|c6|3662632-3666861|+|WA1_RS15400|non-ribosomal_peptide_synthetase|WP_017742649.1	44.7	856	457	8	1	842	263	1116	1.2e-199	701.0
input|c5|2576050-2578774|+|ctg1_2576|	NZ_AP018194|c17|6946401-6950567|+|CA739_RS29095|non-ribosomal_peptide_synthetase|WP_073631615.1	45.0	878	437	12	1	840	219	1088	1.5e-199	700.7
input|c5|2576050-2578774|+|ctg1_2576|	NZ_CP022657|c11|2411830-2425521|+|CIG75_RS10355|non-ribosomal_peptide_synthetase|WP_094236601.1	43.6	856	468	7	1	843	1292	2145	1.5e-199	700.7
input|c5|2576050-2578774|+|ctg1_2576|	NZ_CP024785|c1|225633-228893|+|COO91_RS01050|non-ribosomal_peptide_synthetase|WP_100897029.1	43.8	878	450	15	1	843	195	1064	1.5e-199	700.7
input|c5|2576050-2578774|+|ctg1_2576|	NZ_CP026681|c5|2340470-2345998|-|NPM_RS10230|hypothetical_protein|WP_104899390.1	44.5	860	442	12	5	843	254	1099	1.5e-199	700.7
input|c5|2576050-2578774|+|ctg1_2576|	NZ_JXLR01000008|c4|1-6171|-|B4064_RS00835|non-ribosomal_peptide_synthase|B4064_RS00835	45.7	851	439	10	1	838	384	1224	1.5e-199	700.7
input|c5|2576050-2578774|+|ctg1_2576|	NZ_KB900108|c1|388826-401206|-|F571_RS0101710|non-ribosomal_peptide_synthetase|WP_018925340.1	44.0	854	455	7	3	838	238	1086	1.5e-199	700.7
input|c5|2576050-2578774|+|ctg1_2576|	NZ_LHVL01000015|c6|13882-26973|+|AD666_RS11065|non-ribosomal_peptide_synthetase|WP_053151641.1	45.3	847	445	11	7	843	3506	4344	1.5e-199	700.7
input|c5|2576050-2578774|+|ctg1_2576|	NZ_MKZS01000001|c4|845708-852085|-|BJP37_RS03430|non-ribosomal_peptide_synthetase|WP_075896497.1	44.3	887	453	13	1	851	263	1144	1.5e-199	700.7
input|c5|2576050-2578774|+|ctg1_2576|	NZ_MRCF01000022|c10|19612-23778|+|NIES2130_RS15240|non-ribosomal_peptide_synthetase|WP_073631615.1	45.0	878	437	12	1	840	219	1088	1.5e-199	700.7
input|c5|2576050-2578774|+|ctg1_2576|	NZ_ALVZ01000230|c13|44213-49807|-|XEN7305_RS27080|non-ribosomal_peptide_synthase|WP_006512106.1	42.9	907	472	14	1	874	237	1130	2.0e-199	700.3
input|c5|2576050-2578774|+|ctg1_2576|	NZ_CP005960|c1|1610454-1621421|-|OU5_RS07010|non-ribosomal_peptide_synthetase|WP_010458431.1	45.0	853	445	9	3	838	238	1083	2.0e-199	700.3
input|c5|2576050-2578774|+|ctg1_2576|	NZ_CP017599|c32|7462271-7470997|-|BJP34_RS27450|non-ribosomal_peptide_synthetase|WP_070395082.1	45.0	858	436	13	6	837	249	1096	2.0e-199	700.3
input|c5|2576050-2578774|+|ctg1_2576|	NZ_CP018099|c1|1656215-1662682|-|Cabys_RS06485|non-ribosomal_peptide_synthetase|WP_006929441.1	42.0	918	495	12	1	904	1260	2154	2.0e-199	700.3
input|c5|2576050-2578774|+|ctg1_2576|	NZ_CP021434|c12|3857189-3870103|+|CBW65_RS18625|D-alanine--poly(phosphoribitol)_ligase_subunit_DltA|WP_087458104.1	46.2	849	434	10	1	838	1963	2799	2.0e-199	700.3
input|c5|2576050-2578774|+|ctg1_2576|	NZ_JH992893|c11|651127-656478|+|PCC9339_RS0107905|non-ribosomal_peptide_synthetase|WP_017308761.1	44.1	860	452	11	1	841	894	1743	2.0e-199	700.3
input|c5|2576050-2578774|+|ctg1_2576|	NZ_CP022657|c7|1532507-1535656|+|CIG75_RS06745|hypothetical_protein|WP_094235950.1	44.9	850	429	11	1	840	195	1015	2.6e-199	699.9
input|c5|2576050-2578774|+|ctg1_2576|	NC_009926|c11|217912-226071|+|AM1_RS29765|D-alanine--poly(phosphoribitol)_ligase_subunit_DltA|WP_012166730.1	43.3	896	449	10	1	841	242	1133	3.4e-199	699.5
input|c5|2576050-2578774|+|ctg1_2576|	NC_019427|c5|1967749-1971996|-|ANA_RS08820|non-ribosomal_peptide_synthetase|WP_015079724.1	44.0	871	460	10	1	848	261	1126	3.4e-199	699.5
input|c5|2576050-2578774|+|ctg1_2576|	NC_019746|c9|4512-11723|+|GLO7428_RS23945|non-ribosomal_peptide_synthetase|WP_015191172.1	45.5	846	428	14	7	842	230	1052	3.4e-199	699.5
input|c5|2576050-2578774|+|ctg1_2576|	NZ_CP012036|c9|2784954-2794871|+|ACX27_RS12175|non-ribosomal_peptide_synthetase|WP_062292562.1	44.0	869	460	7	1	843	1326	2193	3.4e-199	699.5
input|c5|2576050-2578774|+|ctg1_2576|	NZ_CP022657|c11|2398961-2411800|+|CIG75_RS10350|D-alanine--poly(phosphoribitol)_ligase_subunit_DltA|WP_094236600.1	45.1	867	442	10	1	843	2345	3201	3.4e-199	699.5
input|c5|2576050-2578774|+|ctg1_2576|	NZ_FORR01000015|c5|21287-32896|-|BMZ78_RS13635|non-ribosomal_peptide_synthetase|WP_093230994.1	45.0	848	443	12	7	841	197	1034	3.4e-199	699.5
input|c5|2576050-2578774|+|ctg1_2576|	NZ_AP018299|c14|198992-203101|-|CDC30_RS27075|non-ribosomal_peptide_synthetase|WP_096679815.1	43.6	854	463	8	5	842	228	1078	4.4e-199	699.1
input|c5|2576050-2578774|+|ctg1_2576|	NZ_FOAP01000004|c17|286979-305053|-|BMZ62_RS09895|non-ribosomal_peptide_synthetase|WP_075006216.1	45.3	865	443	11	1	841	4064	4922	4.4e-199	699.1
input|c5|2576050-2578774|+|ctg1_2576|	NZ_AMRG01000015|c4|4670-17803|-|A10D4_RS11080|non-ribosomal_peptide_synthetase|WP_008489589.1	44.7	866	453	10	3	850	2418	3275	5.8e-199	698.7
input|c5|2576050-2578774|+|ctg1_2576|	NZ_AP018184|c7|3648109-3655050|-|CA737_RS15255|D-alanine--poly(phosphoribitol)_ligase_subunit_DltA|WP_096681084.1	44.1	887	470	11	1	877	1429	2299	5.8e-199	698.7
input|c5|2576050-2578774|+|ctg1_2576|	NZ_CP019636|c8|1775536-1779753|-|BZZ01_RS07445|non-ribosomal_peptide_synthetase|WP_087538814.1	43.9	872	445	11	1	837	231	1093	5.8e-199	698.7
input|c5|2576050-2578774|+|ctg1_2576|	NZ_KK211099|c2|330239-342607|+|N519_RS0127555|non-ribosomal_peptide_synthetase|WP_028941173.1	44.1	854	454	8	3	838	238	1086	5.8e-199	698.7
input|c5|2576050-2578774|+|ctg1_2576|	NZ_AP018288|c8|1931990-1936135|-|CDC32_RS07855|non-ribosomal_peptide_synthetase|WP_096553264.1	45.5	863	447	12	1	846	262	1118	7.6e-199	698.4
input|c5|2576050-2578774|+|ctg1_2576|	NZ_HG428138|c20|36634-65586|-|XBKB1_RS18390|non-ribosomal_peptide_synthetase|WP_038197506.1	45.1	850	452	8	1	840	1280	2124	7.6e-199	698.4
input|c5|2576050-2578774|+|ctg1_2576|	NZ_DS989863|c5|29005-36402|-|MC7420_RS26105|non-ribosomal_peptide_synthetase|WP_006104235.1	44.8	887	452	13	7	859	250	1132	9.9e-199	698.0
input|c5|2576050-2578774|+|ctg1_2576|	NZ_AAXW01000011|c9|24100-29730|-|CY0110_RS08980|non-ribosomal_peptide_synthetase|WP_008275090.1	44.4	859	441	12	1	841	221	1060	1.3e-198	697.6
input|c5|2576050-2578774|+|ctg1_2576|	NZ_AKJS01000019|c4|67019-77986|-|PMI22_RS24320|non-ribosomal_peptide_synthetase|WP_007943441.1	44.2	853	452	9	3	838	238	1083	1.3e-198	697.6
input|c5|2576050-2578774|+|ctg1_2576|	NZ_AP018268|c9|3665114-3669286|-|CDC39_RS16805|non-ribosomal_peptide_synthetase|WP_096563582.1	44.8	882	435	12	1	840	219	1090	1.3e-198	697.6
input|c5|2576050-2578774|+|ctg1_2576|	NZ_CBXF010000119|c25|3480-16566|+|XSR1_RS17115|non-ribosomal_peptide_synthetase|XSR1_RS17115	45.5	875	439	11	1	840	190	1061	1.3e-198	697.6
input|c5|2576050-2578774|+|ctg1_2576|	NZ_MSTN01000022|c8|21589-25719|-|BVF97_RS30695|non-ribosomal_peptide_synthetase|WP_078994916.1	44.2	868	462	11	3	853	232	1094	1.3e-198	697.6
input|c5|2576050-2578774|+|ctg1_2576|	NZ_JH992893|c11|619691-623797|+|PCC9339_RS0107785|non-ribosomal_peptide_synthetase|WP_017308737.1	43.8	858	460	9	5	842	228	1083	1.7e-198	697.2
input|c5|2576050-2578774|+|ctg1_2576|	NC_021658|c13|3653023-3667491|-|SCE1572_RS13585|non-ribosomal_peptide_synthase/polyketide_synthase|WP_080682110.1	44.4	865	455	10	1	841	1832	2694	2.2e-198	696.8
input|c5|2576050-2578774|+|ctg1_2576|	NZ_ALVY01000207|c6|7287-11876|+|GLO73106_RS13020|non-ribosomal_peptide_synthetase|WP_006529537.1	44.8	871	437	11	1	837	216	1076	2.2e-198	696.8
input|c5|2576050-2578774|+|ctg1_2576|	NZ_CP017708|c5|1070751-1077791|+|BJP36_RS35785|D-alanine--poly(phosphoribitol)_ligase_subunit_DltA|WP_083373541.1	44.3	857	453	10	1	837	1218	2070	2.2e-198	696.8
input|c5|2576050-2578774|+|ctg1_2576|	NZ_CP026681|c8|4587334-4592172|+|NPM_RS19830|non-ribosomal_peptide_synthetase|WP_104901885.1	44.6	863	442	14	1	837	272	1124	2.2e-198	696.8
input|c5|2576050-2578774|+|ctg1_2576|	NZ_HG426581|c8|10289-31351|-|XBFFR1_RS06240|non-ribosomal_peptide_synthetase|WP_038204038.1	44.9	850	453	8	1	840	1280	2124	2.2e-198	696.8
input|c5|2576050-2578774|+|ctg1_2576|	NZ_JPMI01000033|c9|18840-31538|+|Q664_RS05955|hybrid_non-ribosomal_peptide_synthetase/type_I_polyketide_synthase|WP_052517727.1	44.8	857	451	11	1	841	2277	3127	2.2e-198	696.8
input|c5|2576050-2578774|+|ctg1_2576|	NZ_LT629699|c3|1638919-1649214|-|BLQ22_RS07430|D-alanine--poly(phosphoribitol)_ligase_subunit_DltA|WP_057011246.1	44.1	853	455	8	3	838	238	1085	2.2e-198	696.8
input|c5|2576050-2578774|+|ctg1_2576|	NZ_MKGR01000032|c13|1-20200|+|Xentx_RS18610|non-ribosomal_peptide_synthase/polyketide_synthase|WP_083601031.1	44.4	864	453	9	7	845	434	1295	2.2e-198	696.8
input|c5|2576050-2578774|+|ctg1_2576|	NZ_MPOI01000019|c31|121304-148195|-|BO221_RS53190|non-ribosomal_peptide_synthase/polyketide_synthase|WP_083682453.1	43.9	863	460	9	1	845	231	1087	2.2e-198	696.8
input|c5|2576050-2578774|+|ctg1_2576|	NZ_CP013141|c5|1804258-1817949|-|GLA29479_RS07515|non-ribosomal_peptide_synthetase|WP_057971222.1	44.4	851	460	7	1	843	2369	3214	2.9e-198	696.4
input|c5|2576050-2578774|+|ctg1_2576|	NZ_CP021434|c12|4094473-4100865|-|CBW65_RS19140|D-alanine--poly(phosphoribitol)_ligase_subunit_DltA|WP_087458201.1	44.6	872	459	12	1	853	1261	2127	2.9e-198	696.4
input|c5|2576050-2578774|+|ctg1_2576|	NZ_CP023278|c9|2849544-2861894|-|CLI64_RS11810|non-ribosomal_peptide_synthetase|WP_103137407.1	43.2	869	471	9	1	848	2840	3706	2.9e-198	696.4
input|c5|2576050-2578774|+|ctg1_2576|	NZ_FO818637|c16|3662204-3691147|+|XBW1_RS17070|non-ribosomal_peptide_synthetase|WP_052726097.1	44.9	850	453	8	1	840	1277	2121	2.9e-198	696.4
input|c5|2576050-2578774|+|ctg1_2576|	NZ_JSAK01000019|c4|11529-22526|+|NL64_RS17070|non-ribosomal_peptide_synthetase|WP_034149250.1	44.2	853	453	9	3	838	238	1084	2.9e-198	696.4
input|c5|2576050-2578774|+|ctg1_2576|	NZ_KI547165|c2|189815-196234|+|C244_RS0105315|non-ribosomal_peptide_synthetase|WP_027977667.1	44.3	844	450	7	1	833	1274	2108	2.9e-198	696.4
input|c5|2576050-2578774|+|ctg1_2576|	NZ_LRON01000052|c14|24-7804|+|DUGA2_RS32065|non-ribosomal_peptide_synthetase|DUGA2_RS32065	44.2	860	447	8	1	837	1686	2535	2.9e-198	696.4
input|c5|2576050-2578774|+|ctg1_2576|	NZ_AFJC01000020|c1|26420-29755|-|MICVADRAFT_RS24585|non-ribosomal_peptide_synthetase|WP_006635606.1	43.8	888	442	15	1	843	214	1089	3.7e-198	696.0
input|c5|2576050-2578774|+|ctg1_2576|	NZ_AP018195|c27|521700-529613|-|CA739_RS38650|D-alanine--poly(phosphoribitol)_ligase_subunit_DltA|WP_073634526.1	45.5	871	440	10	3	840	259	1127	3.7e-198	696.0
input|c5|2576050-2578774|+|ctg1_2576|	NZ_JZRI01000037|c4|10703-16348|+|UB23_RS04695|non-ribosomal_peptide_synthase|UB23_RS04695	44.4	858	448	11	3	838	238	1088	3.7e-198	696.0
input|c5|2576050-2578774|+|ctg1_2576|	NZ_MRCF01000060|c22|8674-16587|-|NIES2130_RS28045|D-alanine--poly(phosphoribitol)_ligase_subunit_DltA|WP_073634526.1	45.5	871	440	10	3	840	259	1127	3.7e-198	696.0
input|c5|2576050-2578774|+|ctg1_2576|	NZ_CP011129|c7|2416358-2430049|+|LA76x_RS09805|non-ribosomal_peptide_synthetase|WP_057917627.1	44.3	851	461	7	1	843	2369	3214	4.9e-198	695.7
input|c5|2576050-2578774|+|ctg1_2576|	NZ_CP011152|c12|61817-65947|-|WR47_RS27845|non-ribosomal_peptide_synthetase|WP_063549473.1	44.1	868	463	11	3	853	232	1094	4.9e-198	695.7
input|c5|2576050-2578774|+|ctg1_2576|	NZ_CP014870|c7|4578553-4589526|-|PMA3_RS20195|non-ribosomal_peptide_synthase/polyketide_synthase|WP_064678839.1	44.2	853	452	8	3	838	238	1083	4.9e-198	695.7
input|c5|2576050-2578774|+|ctg1_2576|	NZ_JYNJ01000021|c11|1252-12246|-|SG34_RS33300|non-ribosomal_peptide_synthetase|WP_053046494.1	43.7	874	460	9	1	844	265	1136	4.9e-198	695.7
input|c5|2576050-2578774|+|ctg1_2576|	NZ_LHPC01000053|c3|99630-110609|-|AEQ67_RS28045|non-ribosomal_peptide_synthetase|WP_059407007.1	44.2	853	451	9	3	838	238	1082	4.9e-198	695.7
input|c5|2576050-2578774|+|ctg1_2576|	NZ_LMTZ01000055|c8|116829-121865|-|BC008_RS09965|non-ribosomal_peptide_synthase|WP_027845249.1	43.9	912	429	18	1	837	282	1185	4.9e-198	695.7
input|c5|2576050-2578774|+|ctg1_2576|	NZ_AP017296|c17|204478-207759|+|NOS3756_RS28045|non-ribosomal_peptide_synthetase|WP_067776835.1	43.5	897	461	14	1	857	202	1092	8.4e-198	694.9
input|c5|2576050-2578774|+|ctg1_2576|	NZ_AP018186|c15|12553-15834|-|CA737_RS29320|non-ribosomal_peptide_synthetase|WP_067776835.1	43.5	897	461	14	1	857	202	1092	8.4e-198	694.9
input|c5|2576050-2578774|+|ctg1_2576|	NZ_AP018222|c14|5437536-5441648|+|CA726_RS22655|non-ribosomal_peptide_synthetase|WP_096538611.1	45.4	864	443	13	1	846	216	1068	8.4e-198	694.9
input|c5|2576050-2578774|+|ctg1_2576|	NZ_AP018307|c6|5714724-5725433|-|CA727_RS23075|D-alanine--poly(phosphoribitol)_ligase_subunit_DltA|WP_096578712.1	45.1	867	438	13	1	837	2431	3289	8.4e-198	694.9
input|c5|2576050-2578774|+|ctg1_2576|	NZ_CP022657|c7|1506338-1514818|+|CIG75_RS06710|D-alanine--poly(phosphoribitol)_ligase_subunit_DltA|WP_094235943.1	43.9	858	462	10	1	843	1950	2803	8.4e-198	694.9
input|c5|2576050-2578774|+|ctg1_2576|	NZ_JONM01000033|c12|1-16653|+|BR41_RS20400|non-ribosomal_peptide_synthetase|BR41_RS20400	44.8	861	452	9	1	842	1460	2316	8.4e-198	694.9
input|c5|2576050-2578774|+|ctg1_2576|	NZ_KE734717|c1|686615-691411|-|N313_RS0103115|non-ribosomal_peptide_synthetase|WP_026785729.1	44.5	866	442	13	1	837	258	1113	8.4e-198	694.9
input|c5|2576050-2578774|+|ctg1_2576|	NZ_MDZH01000098|c2|142243-147027|+|BFG60_RS04290|non-ribosomal_peptide_synthetase|WP_069474085.1	45.5	862	435	16	1	837	257	1108	8.4e-198	694.9
input|c5|2576050-2578774|+|ctg1_2576|	NZ_AP018207|c10|6781425-6788009|+|CA724_RS27365|D-alanine--poly(phosphoribitol)_ligase_subunit_DltA|WP_096646444.1	43.8	861	463	10	7	849	243	1100	1.1e-197	694.5
input|c5|2576050-2578774|+|ctg1_2576|	NZ_AP018299|c13|15858-20111|-|CDC30_RS26635|non-ribosomal_peptide_synthetase|WP_096679332.1	43.7	869	460	10	1	848	263	1123	1.1e-197	694.5
input|c5|2576050-2578774|+|ctg1_2576|	NZ_AQUD01000006|c9|107641-111921|-|RLEG16_RS01000000135535|hypothetical_protein|RLEG16_RS01000000135535	45.7	842	435	7	1	822	232	1071	1.1e-197	694.5
input|c5|2576050-2578774|+|ctg1_2576|	NZ_CP022129|c13|4608421-4618257|+|CEK71_RS20790|D-alanine--poly(phosphoribitol)_ligase_subunit_DltA|WP_088621175.1	44.7	856	457	7	1	842	818	1671	1.1e-197	694.5
input|c5|2576050-2578774|+|ctg1_2576|	NZ_JMCL01000061|c5|15975-26951|-|DU29_RS0116265|non-ribosomal_peptide_synthetase|WP_028622619.1	44.4	853	452	9	3	838	238	1085	1.1e-197	694.5
input|c5|2576050-2578774|+|ctg1_2576|	NZ_KB235948|c4|3254305-3260799|+|OSC10802_RS0113935|non-ribosomal_peptide_synthetase|WP_017717380.1	43.9	886	458	14	5	857	824	1703	1.1e-197	694.5
input|c5|2576050-2578774|+|ctg1_2576|	NZ_LATL02000218|c7|1-5640|-|WN50_RS18525|hypothetical_protein|WP_049560173.1	44.0	853	455	10	5	840	224	1070	1.1e-197	694.5
input|c5|2576050-2578774|+|ctg1_2576|	NZ_CP022657|c11|2579869-2592759|-|CIG75_RS10705|D-alanine--poly(phosphoribitol)_ligase_subunit_DltA|WP_094236661.1	45.0	853	450	7	1	842	1953	2797	1.4e-197	694.1
input|c5|2576050-2578774|+|ctg1_2576|	NZ_HG428527|c10|25465-54408|-|XBI1_RS07420|non-ribosomal_peptide_synthetase|WP_051875077.1	45.2	850	451	8	1	840	5541	6385	1.9e-197	693.7
input|c5|2576050-2578774|+|ctg1_2576|	NZ_KB976253|c15|171850-175980|-|ICM_RS31760|non-ribosomal_peptide_synthetase|WP_016085180.1	44.0	868	464	11	3	853	232	1094	1.9e-197	693.7
input|c5|2576050-2578774|+|ctg1_2576|	NZ_LT629735|c4|3268556-3274795|-|BLU29_RS13980|hypothetical_protein|WP_091059107.1	44.3	862	459	10	7	854	1210	2064	1.9e-197	693.7
input|c5|2576050-2578774|+|ctg1_2576|	NZ_AP018203|c11|4880342-4883641|+|CA740_RS23300|non-ribosomal_peptide_synthetase|WP_017289430.1	44.9	906	444	13	1	889	229	1096	2.4e-197	693.3
input|c5|2576050-2578774|+|ctg1_2576|	NZ_CP013232|c2|622632-629939|+|CFter6_RS02555|hypothetical_protein|WP_082814560.1	44.6	859	461	5	1	845	1269	2126	2.4e-197	693.3
input|c5|2576050-2578774|+|ctg1_2576|	NZ_KB731324|c9|4087089-4090388|+|LEPBO_RS37700|non-ribosomal_peptide_synthetase|WP_017289430.1	44.9	906	444	13	1	889	229	1096	2.4e-197	693.3
input|c5|2576050-2578774|+|ctg1_2576|	NZ_LT797710|c9|672987-677765|+|PL11201_RS22245|non-ribosomal_peptide_synthetase|WP_079681015.1	43.9	857	455	12	1	837	257	1107	2.4e-197	693.3
input|c5|2576050-2578774|+|ctg1_2576|	NC_007413|c3|1991901-1995329|+|AVA_RS08160|non-ribosomal_peptide_synthase|WP_011318423.1	42.9	884	472	11	1	860	262	1136	3.2e-197	693.0
input|c5|2576050-2578774|+|ctg1_2576|	NC_009926|c11|238090-242811|+|AM1_RS29785|non-ribosomal_peptide_synthetase|WP_012166734.1	43.7	919	457	13	1	869	273	1181	3.2e-197	693.0
input|c5|2576050-2578774|+|ctg1_2576|	NC_010546|c4|3116520-3121265|-|CCE_RS14430|non-ribosomal_peptide_synthetase|WP_009547795.1	44.0	864	455	9	1	837	237	1098	3.2e-197	693.0
input|c5|2576050-2578774|+|ctg1_2576|	NZ_AP018233|c11|2637634-2648304|-|CA741_RS10475|hybrid_non-ribosomal_peptide_synthetase/type_I_polyketide_synthase|WP_052335421.1	44.5	868	442	12	1	837	2422	3280	3.2e-197	693.0
input|c5|2576050-2578774|+|ctg1_2576|	NZ_JH109153|c6|61378-69267|-|METTU_RS13400|non-ribosomal_peptide_synthetase|WP_006892245.1	43.4	850	464	8	2	837	226	1072	3.2e-197	693.0
input|c5|2576050-2578774|+|ctg1_2576|	NZ_JH930374|c19|99880-110550|+|FDUTEX481_RS40425|hybrid_non-ribosomal_peptide_synthetase/type_I_polyketide_synthase|WP_052335421.1	44.5	868	442	12	1	837	2422	3280	3.2e-197	693.0
input|c5|2576050-2578774|+|ctg1_2576|	NZ_JHEG02000042|c15|49851-57746|+|DA73_RS13870|non-ribosomal_peptide_synthetase|DA73_RS13870	43.8	864	460	9	7	846	252	1113	3.2e-197	693.0
input|c5|2576050-2578774|+|ctg1_2576|	NZ_KB217478|c9|2305662-2310509|-|CAL7103_RS0111140|non-ribosomal_peptide_synthetase|WP_019490333.1	44.5	874	445	14	1	841	261	1127	3.2e-197	693.0
input|c5|2576050-2578774|+|ctg1_2576|	NZ_ANKQ01000001|c2|289004-293788|-|O53_RS01295|non-ribosomal_peptide_synthetase|WP_002734014.1	45.4	862	436	16	1	837	257	1108	4.1e-197	692.6
input|c5|2576050-2578774|+|ctg1_2576|	NZ_CP011456|c15|5549600-5556031|+|AA650_RS24575|non-ribosomal_peptide_synthetase|WP_081424326.1	44.2	868	445	12	5	840	821	1681	4.1e-197	692.6
input|c5|2576050-2578774|+|ctg1_2576|	NZ_LYVD01000047|c4|183468-187598|+|A9L49_RS30635|non-ribosomal_peptide_synthetase|WP_065230151.1	44.0	868	464	11	3	853	232	1094	4.1e-197	692.6
input|c5|2576050-2578774|+|ctg1_2576|	NZ_AP018180|c12|2461726-2472441|-|CA732_RS09810|D-alanine--poly(phosphoribitol)_ligase_subunit_DltA|WP_096727855.1	44.8	866	442	12	1	837	2433	3291	5.4e-197	692.2
input|c5|2576050-2578774|+|ctg1_2576|	NZ_JXCA01000008|c11|625865-630616|+|SD80_RS11685|hypothetical_protein|WP_083553990.1	44.5	857	452	12	3	843	270	1118	5.4e-197	692.2
input|c5|2576050-2578774|+|ctg1_2576|	NZ_LMGQ01000014|c2|76577-86901|+|ASD70_RS14690|non-ribosomal_peptide_synthetase|ASD70_RS14690	44.0	853	456	8	3	838	238	1085	5.4e-197	692.2
input|c5|2576050-2578774|+|ctg1_2576|	NZ_LMTZ01000113|c13|57215-63844|+|BC008_RS28355|non-ribosomal_peptide_synthetase|WP_058184098.1	44.5	871	454	9	5	848	248	1116	5.4e-197	692.2
input|c5|2576050-2578774|+|ctg1_2576|	NZ_MPOI01000003|c36|429748-442446|+|BO221_RS12230|non-ribosomal_peptide_synthetase|WP_073560595.1	42.3	924	487	11	1	907	3336	4230	5.4e-197	692.2
input|c5|2576050-2578774|+|ctg1_2576|	NC_019427|c4|1648624-1654713|+|ANA_RS07475|non-ribosomal_peptide_synthetase|WP_015079455.1	44.2	860	449	12	5	840	821	1673	7.1e-197	691.8
input|c5|2576050-2578774|+|ctg1_2576|	NC_019693|c8|3997468-4000785|-|OSCIL6304_RS15910|non-ribosomal_peptide_synthase|WP_015149442.1	45.0	858	448	10	1	837	205	1059	7.1e-197	691.8
input|c5|2576050-2578774|+|ctg1_2576|	NZ_AP018255|c4|1558904-1565467|-|CDC41_RS06560|D-alanine--poly(phosphoribitol)_ligase_subunit_DltA|WP_096685039.1	44.5	869	439	17	5	837	837	1698	7.1e-197	691.8
input|c5|2576050-2578774|+|ctg1_2576|	NZ_AP018281|c4|1261730-1267633|+|CDC35_RS05420|non-ribosomal_peptide_synthetase|WP_096718810.1	44.3	853	458	7	5	846	800	1646	7.1e-197	691.8
input|c5|2576050-2578774|+|ctg1_2576|	NZ_CP011020|c9|3976038-3979370|-|VM99_RS17485|peptide_synthetase|WP_080964326.1	44.2	867	462	8	3	853	238	1098	7.1e-197	691.8
input|c5|2576050-2578774|+|ctg1_2576|	NZ_CP018229|c7|160039-173199|-|BMW22_RS26585|D-alanine--poly(phosphoribitol)_ligase_subunit_DltA|WP_072640946.1	45.5	842	437	7	1	822	232	1071	7.1e-197	691.8
input|c5|2576050-2578774|+|ctg1_2576|	NZ_CP022657|c12|2668080-2675186|-|CIG75_RS11055|D-alanine--poly(phosphoribitol)_ligase_subunit_DltA|WP_094236705.1	44.3	867	456	12	1	851	402	1257	7.1e-197	691.8
input|c5|2576050-2578774|+|ctg1_2576|	NZ_CM002803|c4|1580697-1585493|+|A19Y_RS07095|non-ribosomal_peptide_synthetase|WP_042153471.1	44.6	866	441	13	1	837	258	1113	9.2e-197	691.4
input|c5|2576050-2578774|+|ctg1_2576|	NZ_CP017599|c13|3594086-3601936|-|BJP34_RS13485|non-ribosomal_peptide_synthetase|WP_070392793.1	44.0	932	483	15	1	903	1355	2276	9.2e-197	691.4
input|c5|2576050-2578774|+|ctg1_2576|	NZ_CP022657|c8|1600402-1614852|+|CIG75_RS07015|D-alanine--poly(phosphoribitol)_ligase_subunit_DltA|WP_094235999.1	44.4	879	459	11	1	860	3944	4811	9.2e-197	691.4
input|c5|2576050-2578774|+|ctg1_2576|	NZ_KE734720|c4|3016541-3021337|+|N317_RS0113870|non-ribosomal_peptide_synthetase|WP_026796165.1	44.5	866	442	13	1	837	258	1113	9.2e-197	691.4
input|c5|2576050-2578774|+|ctg1_2576|	NZ_LFCV01000067|c9|34568-57472|-|AB204_RS11190|non-ribosomal_peptide_synthetase|WP_053067894.1	44.7	856	455	8	1	840	1303	2156	9.2e-197	691.4
input|c5|2576050-2578774|+|ctg1_2576|	NZ_LT629786|c5|2728360-2738655|-|BLU48_RS12710|D-alanine--poly(phosphoribitol)_ligase_subunit_DltA|WP_057022618.1	44.0	853	456	8	3	838	238	1085	9.2e-197	691.4
input|c5|2576050-2578774|+|ctg1_2576|	NZ_AP018205|c14|241122-245888|+|CA740_RS32590|non-ribosomal_peptide_synthetase|WP_017291697.1	45.9	873	432	17	1	841	232	1096	1.2e-196	691.0
input|c5|2576050-2578774|+|ctg1_2576|	NZ_CP021434|c17|5043301-5046450|-|CBW65_RS23290|hypothetical_protein|WP_087458941.1	43.9	852	441	10	1	843	195	1018	1.2e-196	691.0
input|c5|2576050-2578774|+|ctg1_2576|	NZ_JXSK01000002|c8|138494-148321|-|TI10_RS05555|ornithine_racemase|WP_049582293.1	42.8	929	453	14	1	875	2368	3272	1.2e-196	691.0
input|c5|2576050-2578774|+|ctg1_2576|	NZ_KB731325|c14|250055-254821|+|LEPBO_RS0132085|non-ribosomal_peptide_synthetase|WP_017291697.1	45.9	873	432	17	1	841	232	1096	1.2e-196	691.0
input|c5|2576050-2578774|+|ctg1_2576|	NZ_KE734720|c3|2850593-2858365|-|N317_RS29440|hypothetical_protein|WP_081694816.1	45.2	857	439	13	1	837	1259	2104	1.2e-196	691.0
input|c5|2576050-2578774|+|ctg1_2576|	NZ_KI912151|c12|314751-320693|-|FIS9605_RS38275|non-ribosomal_peptide_synthetase|WP_051470150.1	45.9	876	439	14	5	853	838	1705	1.2e-196	691.0
input|c5|2576050-2578774|+|ctg1_2576|	NZ_MRBZ01000040|c18|6698-13057|+|FACHB389_RS13445|D-alanine--poly(phosphoribitol)_ligase_subunit_DltA|WP_073641303.1	44.1	880	460	13	5	861	804	1674	1.2e-196	691.0
input|c5|2576050-2578774|+|ctg1_2576|	NZ_AP018195|c27|556073-562672|-|CA739_RS38695|D-alanine--poly(phosphoribitol)_ligase_subunit_DltA|WP_073634534.1	45.5	868	433	15	5	837	840	1702	1.6e-196	690.6
input|c5|2576050-2578774|+|ctg1_2576|	NZ_MRCF01000060|c22|43047-49646|-|NIES2130_RS28090|D-alanine--poly(phosphoribitol)_ligase_subunit_DltA|WP_073634534.1	45.5	868	433	15	5	837	840	1702	1.6e-196	690.6
input|c5|2576050-2578774|+|ctg1_2576|	NZ_CP017599|c32|7442701-7451781|-|BJP34_RS27435|non-ribosomal_peptide_synthetase|WP_070395079.1	44.4	886	465	14	6	872	1781	2657	2.1e-196	690.3
input|c5|2576050-2578774|+|ctg1_2576|	NZ_CP021434|c16|4918941-4933310|-|CBW65_RS22925|D-alanine--poly(phosphoribitol)_ligase_subunit_DltA|WP_087458873.1	43.3	909	470	13	1	885	2295	3182	2.1e-196	690.3
input|c5|2576050-2578774|+|ctg1_2576|	NZ_JH992893|c8|177252-181481|+|PCC9339_RS0106460|non-ribosomal_peptide_synthetase|WP_017308482.1	44.1	867	457	12	1	842	259	1122	2.1e-196	690.3
input|c5|2576050-2578774|+|ctg1_2576|	NZ_KE734731|c7|6883-10710|+|N316_RS28855|non-ribosomal_peptide_synthetase|WP_071782649.1	44.3	866	443	13	1	837	258	1113	2.1e-196	690.3
input|c5|2576050-2578774|+|ctg1_2576|	NZ_LDCN01000002|c9|883114-898581|+|AA984_RS09005|non-ribosomal_peptide_synthetase|AA984_RS09005	44.8	852	443	11	6	840	2780	3621	2.1e-196	690.3
input|c5|2576050-2578774|+|ctg1_2576|	NC_010628|c5|3055744-3062289|+|NPUN_RS12350|non-ribosomal_peptide_synthetase|WP_012409015.1	45.3	857	437	15	5	837	835	1683	2.7e-196	689.9
input|c5|2576050-2578774|+|ctg1_2576|	NZ_AP018227|c4|1411057-1414554|-|CA729_RS05435|non-ribosomal_peptide_synthetase|WP_096654059.1	43.9	891	445	11	1	844	262	1144	2.7e-196	689.9
input|c5|2576050-2578774|+|ctg1_2576|	NZ_CP013403|c13|2849352-2860745|+|WJ16_RS32135|D-alanine--poly(phosphoribitol)_ligase_subunit_DltA|WP_084636142.1	45.5	862	440	11	1	841	876	1728	2.7e-196	689.9
input|c5|2576050-2578774|+|ctg1_2576|	NZ_CP021434|c16|4961574-4967354|-|CBW65_RS22955|D-alanine--poly(phosphoribitol)_ligase_subunit_DltA|WP_087458879.1	42.7	886	493	9	1	874	1041	1923	2.7e-196	689.9
input|c5|2576050-2578774|+|ctg1_2576|	NZ_JMLA01000001|c9|4509621-4517507|-|T451_RS23095|non-ribosomal_peptide_synthetase|WP_051604259.1	43.6	850	462	8	2	837	226	1072	2.7e-196	689.9
input|c5|2576050-2578774|+|ctg1_2576|	NZ_KQ976354|c6|3696103-3700449|+|WA1_RS15435|non-ribosomal_peptide_synthetase|WP_017742658.1	42.7	897	456	8	1	841	261	1155	2.7e-196	689.9
input|c5|2576050-2578774|+|ctg1_2576|	NZ_LRON01000039|c12|1-14815|+|DUGA2_RS31175|non-ribosomal_peptide_synthase/polyketide_synthase|WP_083296551.1	45.2	856	448	10	1	840	2984	3834	2.7e-196	689.9
input|c5|2576050-2578774|+|ctg1_2576|	NZ_AADV02000001|c14|634433-639142|+|CWATDRAFT_RS03175|non-ribosomal_peptide_synthetase|WP_007303629.1	43.7	860	457	10	1	837	237	1092	3.5e-196	689.5
input|c5|2576050-2578774|+|ctg1_2576|	NZ_AP018268|c14|4551575-4556335|-|CDC39_RS20440|non-ribosomal_peptide_synthetase|WP_096570972.1	44.7	854	452	11	1	837	249	1099	3.5e-196	689.5
input|c5|2576050-2578774|+|ctg1_2576|	NZ_CP013467|c4|2611491-2624114|-|WM33_RS22525|D-alanine--poly(phosphoribitol)_ligase_subunit_DltA|WP_081335121.1	44.0	865	459	10	1	843	3313	4174	3.5e-196	689.5
input|c5|2576050-2578774|+|ctg1_2576|	NZ_JQLP01000005|c3|1278-9980|+|P163_RS17790|non-ribosomal_peptide_synthetase|WP_051931154.1	43.6	864	458	13	4	858	2053	2896	3.5e-196	689.5
input|c5|2576050-2578774|+|ctg1_2576|	NZ_LJJG01000171|c8|5328-17951|+|BMUNKI379_RS25675|hypothetical_protein|WP_081011898.1	44.0	865	459	10	1	843	3313	4174	3.5e-196	689.5
input|c5|2576050-2578774|+|ctg1_2576|	NZ_LVYG01000001|c4|743641-766875|-|A4S11_RS03090|linear_gramicidin_non-ribosomal_peptide_synthetase_LgrB|WP_064199439.1	44.7	877	454	14	6	865	2780	3642	3.5e-196	689.5
input|c5|2576050-2578774|+|ctg1_2576|	NZ_FOSS01000004|c9|531555-534890|+|BMZ45_RS16865|hypothetical_protein|WP_091637674.1	43.7	851	456	9	1	838	230	1070	4.6e-196	689.1
input|c5|2576050-2578774|+|ctg1_2576|	NC_022600|c3|1880743-1887288|-|GKIL_RS08830|non-ribosomal_peptide_synthase|WP_023173188.1	43.7	852	461	9	7	845	236	1081	6.0e-196	688.7
input|c5|2576050-2578774|+|ctg1_2576|	NZ_BCBT01000022|c4|43446-54449|+|APH44_RS14190|non-ribosomal_peptide_synthetase|WP_054893238.1	44.7	843	448	10	3	837	1296	2128	6.0e-196	688.7
input|c5|2576050-2578774|+|ctg1_2576|	NZ_CP021434|c13|4223301-4230950|-|CBW65_RS19615|D-alanine--poly(phosphoribitol)_ligase_subunit_DltA|WP_087458289.1	44.0	877	455	12	1	850	197	1064	6.0e-196	688.7
input|c5|2576050-2578774|+|ctg1_2576|	NZ_MVOK01000067|c5|626-3722|+|MF6396_RS27795|non-ribosomal_peptide_synthetase|MF6396_RS27795	47.0	809	400	10	3	791	233	1032	6.0e-196	688.7
input|c5|2576050-2578774|+|ctg1_2576|	NZ_AP018207|c1|151278-156749|-|CA724_RS00545|non-ribosomal_peptide_synthetase|WP_096641660.1	42.5	896	448	10	7	838	891	1783	7.8e-196	688.3
input|c5|2576050-2578774|+|ctg1_2576|	NZ_CP011509|c26|6409199-6426397|+|AA314_RS25240|non-ribosomal_peptide_synthetase|WP_082175344.1	43.7	852	462	8	1	837	2295	3143	7.8e-196	688.3
input|c5|2576050-2578774|+|ctg1_2576|	NZ_FO704550|c8|2367714-2382539|+|XDD1_RS10505|non-ribosomal_peptide_synthetase|WP_084721012.1	44.2	894	441	11	1	840	233	1122	7.8e-196	688.3
input|c5|2576050-2578774|+|ctg1_2576|	NZ_FOAP01000021|c8|77220-83393|-|BMZ62_RS29540|non-ribosomal_peptide_synthetase|WP_075009974.1	44.4	854	456	8	1	837	259	1110	7.8e-196	688.3
input|c5|2576050-2578774|+|ctg1_2576|	NZ_KK211292|c6|157152-167024|+|T344_RS0123480|non-ribosomal_peptide_synthetase|WP_027630727.1	43.4	884	462	13	1	860	859	1728	7.8e-196	688.3
input|c5|2576050-2578774|+|ctg1_2576|	NC_013892|c8|1929136-1958079|-|XBJ1_RS08370|non-ribosomal_peptide_synthetase|WP_012988445.1	44.6	850	456	8	1	840	5541	6385	1.0e-195	688.0
input|c5|2576050-2578774|+|ctg1_2576|	NZ_AP017305|c6|2098498-2103960|+|FIS3754_RS08935|non-ribosomal_peptide_synthetase|WP_062246093.1	41.6	925	478	9	5	878	896	1809	1.0e-195	688.0
input|c5|2576050-2578774|+|ctg1_2576|	NZ_KB235896|c12|5593840-5598090|+|ANA7108_RS0126050|non-ribosomal_peptide_synthetase|WP_016953773.1	44.5	867	443	12	1	837	260	1118	1.0e-195	688.0
input|c5|2576050-2578774|+|ctg1_2576|	NZ_LUHJ01000076|c13|77835-86459|-|A3775_RS22625|non-ribosomal_peptide_synthetase|WP_066426919.1	44.6	855	448	10	1	837	1541	2387	1.0e-195	688.0
input|c5|2576050-2578774|+|ctg1_2576|	NZ_AORV01000026|c5|295177-305052|-|CTER_RS08490|non-ribosomal_peptide_synthetase|WP_004625007.1	41.6	934	511	12	1	907	859	1785	1.3e-195	687.6
input|c5|2576050-2578774|+|ctg1_2576|	NZ_AP018255|c11|3792671-3800437|-|CDC41_RS16080|D-alanine--poly(phosphoribitol)_ligase_subunit_DltA|WP_096687816.1	44.8	866	439	13	1	837	1254	2109	1.3e-195	687.6
input|c5|2576050-2578774|+|ctg1_2576|	NZ_AP018316|c4|3433933-3440274|+|CA730_RS16115|D-alanine--poly(phosphoribitol)_ligase_subunit_DltA|WP_096668805.1	44.2	859	449	11	5	840	802	1653	1.3e-195	687.6
input|c5|2576050-2578774|+|ctg1_2576|	NZ_CM000744|c9|5159884-5162697|+|BMYCO0003_RS26325|hypothetical_protein|WP_080547300.1	43.5	876	469	8	1	853	60	932	1.3e-195	687.6
input|c5|2576050-2578774|+|ctg1_2576|	NZ_CP024785|c14|7188762-7193705|+|COO91_RS33065|non-ribosomal_peptide_synthetase|WP_100901987.1	42.5	897	460	10	1	843	262	1156	1.3e-195	687.6
input|c5|2576050-2578774|+|ctg1_2576|	NZ_JQNK01000004|c4|191269-195114|+|K369_RS04135|hypothetical_protein|WP_084570464.1	43.2	868	469	9	1	852	264	1123	1.3e-195	687.6
input|c5|2576050-2578774|+|ctg1_2576|	NZ_JSDP01000182|c5|4996-11424|+|OA07_RS15625|non-ribosomal_peptide_synthetase|WP_072033632.1	44.0	868	447	12	5	840	821	1681	1.3e-195	687.6
input|c5|2576050-2578774|+|ctg1_2576|	NZ_KE734738|c1|16718-21478|+|N451_RS0100140|non-ribosomal_peptide_synthetase|WP_026796215.1	44.7	856	442	14	1	837	258	1101	1.3e-195	687.6
input|c5|2576050-2578774|+|ctg1_2576|	NZ_LRHV01000008|c7|262851-274494|+|DUGA6_RS14965|non-ribosomal_peptide_synthetase|DUGA6_RS14965	45.4	853	436	10	1	836	875	1714	1.3e-195	687.6
input|c5|2576050-2578774|+|ctg1_2576|	NC_014718|c10|23940-46916|+|RBRH_RS12370|non-ribosomal_peptide_synthetase|WP_013428324.1	44.8	851	459	8	1	845	5476	6321	1.7e-195	687.2
input|c5|2576050-2578774|+|ctg1_2576|	NC_019682|c4|3124001-3127342|-|CAL7507_RS13280|non-ribosomal_peptide_synthetase|WP_015128985.1	43.9	871	451	13	1	843	231	1091	1.7e-195	687.2
input|c5|2576050-2578774|+|ctg1_2576|	NZ_JXLR01000065|c5|1098-10886|-|B4064_RS18280|hypothetical_protein|WP_082041225.1	43.9	863	438	13	1	837	1941	2783	1.7e-195	687.2
input|c5|2576050-2578774|+|ctg1_2576|	NZ_LMIK01000010|c8|74688-78026|-|ASE10_RS18620|non-ribosomal_peptide_synthase|WP_055905147.1	43.9	851	455	8	1	838	230	1071	1.7e-195	687.2
input|c5|2576050-2578774|+|ctg1_2576|	NC_019729|c2|246542-250873|-|OSC7112_RS01105|non-ribosomal_peptide_synthetase|WP_015174188.1	43.4	875	444	10	5	840	321	1183	2.3e-195	686.8
input|c5|2576050-2578774|+|ctg1_2576|	NZ_CAFH01000248|c3|28812-39440|-|BRAO285_RS26735|non-ribosomal_peptide_synthetase|WP_006614275.1	44.9	842	446	8	1	828	2384	3221	2.3e-195	686.8
input|c5|2576050-2578774|+|ctg1_2576|	NZ_CP018099|c1|1639222-1645593|-|Cabys_RS06465|non-ribosomal_peptide_synthetase|WP_006929434.1	44.0	856	457	10	1	842	1248	2095	2.3e-195	686.8
input|c5|2576050-2578774|+|ctg1_2576|	NZ_KB235919|c4|272737-280713|+|PLEUR7319_RS37705|non-ribosomal_peptide_synthetase|WP_019503651.1	42.9	899	458	13	1	848	227	1121	2.3e-195	686.8
input|c5|2576050-2578774|+|ctg1_2576|	NZ_LT859959|c4|2935329-2945957|+|BRAD285_RS13220|non-ribosomal_peptide_synthetase|WP_006614275.1	44.9	842	446	8	1	828	2384	3221	2.3e-195	686.8
input|c5|2576050-2578774|+|ctg1_2576|	NC_012491|c4|3029271-3052508|+|BBR47_RS14675|linear_gramicidin_non-ribosomal_peptide_synthetase_LgrB|WP_015891189.1	44.1	877	459	13	6	865	2780	3642	3.0e-195	686.4
input|c5|2576050-2578774|+|ctg1_2576|	NC_014533|c9|292259-296401|+|CYAN7822_RS28425|non-ribosomal_peptide_synthetase|WP_013334418.1	42.7	864	470	10	1	842	211	1071	3.0e-195	686.4
input|c5|2576050-2578774|+|ctg1_2576|	NZ_AP018288|c1|122870-126052|-|CDC32_RS00460|hypothetical_protein|WP_096551146.1	43.5	858	459	8	9	843	202	1056	3.0e-195	686.4
input|c5|2576050-2578774|+|ctg1_2576|	NZ_CP026681|c14|7130623-7134075|+|NPM_RS30465|non-ribosomal_peptide_synthetase|WP_104901375.1	44.2	910	463	16	1	871	234	1137	3.0e-195	686.4
input|c5|2576050-2578774|+|ctg1_2576|	NZ_KE384692|c11|8181-14621|+|ACIR310F_RS22650|non-ribosomal_peptide_synthetase|ACIR310F_RS22650	44.4	860	447	12	5	840	823	1675	3.0e-195	686.4
input|c5|2576050-2578774|+|ctg1_2576|	NZ_JYON01000020|c3|86144-91804|+|UH38_RS17215|non-ribosomal_peptide_synthetase|WP_045055914.1	43.4	860	461	14	1	844	230	1079	3.9e-195	686.0
input|c5|2576050-2578774|+|ctg1_2576|	NZ_MRCA01000003|c9|30085-35547|-|NIES592_RS07355|non-ribosomal_peptide_synthetase|WP_073555340.1	41.7	923	476	9	5	876	896	1807	3.9e-195	686.0
input|c5|2576050-2578774|+|ctg1_2576|	NZ_AJLJ01000444|c20|1-3367|-|UYG_RS0129485|non-ribosomal_peptide_synthetase|WP_016863946.1	44.0	875	424	13	1	822	260	1121	5.1e-195	685.6
input|c5|2576050-2578774|+|ctg1_2576|	NZ_LMJF01000017|c13|15302-18637|-|ASE35_RS19590|non-ribosomal_peptide_synthase|WP_057164867.1	43.6	850	458	7	1	838	230	1070	5.1e-195	685.6
input|c5|2576050-2578774|+|ctg1_2576|	NZ_LUHI01000056|c7|192040-200658|+|A3776_RS17205|non-ribosomal_peptide_synthetase|WP_066382131.1	44.4	855	449	10	1	837	1539	2385	5.1e-195	685.6
input|c5|2576050-2578774|+|ctg1_2576|	NC_019427|c3|1150274-1157971|+|ANA_RS05050|non-ribosomal_peptide_synthetase|WP_015078978.1	44.5	858	447	13	1	842	227	1071	6.6e-195	685.3
input|c5|2576050-2578774|+|ctg1_2576|	NZ_CP019949|c9|163587-171899|-|B1812_RS22065|FkbM_family_methyltransferase|WP_085774003.1	45.2	850	444	11	1	839	264	1102	6.6e-195	685.3
input|c5|2576050-2578774|+|ctg1_2576|	NZ_FMTK01000035|c2|13385-25891|+|BLO80_RS28235|non-ribosomal_peptide_synthase/polyketide_synthase|WP_092334152.1	43.3	866	453	9	3	837	238	1096	6.6e-195	685.3
input|c5|2576050-2578774|+|ctg1_2576|	NZ_JHEG02000048|c6|23612-27718|-|DA73_RS15000|non-ribosomal_peptide_synthetase|WP_050045661.1	44.0	865	457	8	1	842	224	1084	6.6e-195	685.3
input|c5|2576050-2578774|+|ctg1_2576|	NZ_JONM01000008|c7|230000-243094|-|BR41_RS12690|non-ribosomal_peptide_synthetase|WP_051710857.1	44.2	852	455	9	1	840	2416	3259	6.6e-195	685.3
input|c5|2576050-2578774|+|ctg1_2576|	NC_020050|c23|58359-66569|+|CYLST_RS32650|hybrid_non-ribosomal_peptide_synthetase/type_I_polyketide_synthase|WP_015328292.1	44.5	858	453	10	4	842	1845	2698	8.6e-195	684.9
input|c5|2576050-2578774|+|ctg1_2576|	NC_021658|c14|4010432-4022929|-|SCE1572_RS14760|non-ribosomal_peptide_synthetase|WP_080682132.1	44.7	848	457	8	1	842	1985	2826	8.6e-195	684.9
input|c5|2576050-2578774|+|ctg1_2576|	NZ_ALVY01000219|c11|48770-52132|+|GLO73106_RS16135|non-ribosomal_peptide_synthetase|WP_006530164.1	45.7	877	448	13	1	862	256	1119	8.6e-195	684.9
input|c5|2576050-2578774|+|ctg1_2576|	NZ_CP017599|c18|4329324-4334840|-|BJP34_RS16105|non-ribosomal_peptide_synthetase|WP_070393216.1	44.0	888	442	13	5	844	938	1818	8.6e-195	684.9
input|c5|2576050-2578774|+|ctg1_2576|	NZ_LATL02000156|c3|1959-5387|+|WN50_RS13810|non-ribosomal_peptide_synthetase|WP_046276764.1	44.5	860	450	10	1	842	270	1120	8.6e-195	684.9
input|c5|2576050-2578774|+|ctg1_2576|	NZ_LRHV01000061|c17|1-8960|-|DUGA6_RS31310|non-ribosomal_peptide_synthetase|DUGA6_RS31310	44.9	857	441	11	1	840	465	1307	8.6e-195	684.9
input|c5|2576050-2578774|+|ctg1_2576|	NZ_CP017708|c4|988313-993460|+|BJP36_RS03800|non-ribosomal_peptide_synthetase|WP_071102677.1	45.3	874	448	15	1	857	853	1713	1.1e-194	684.5
input|c5|2576050-2578774|+|ctg1_2576|	NZ_LMHF01000011|c5|85223-88561|-|ASD78_RS10530|non-ribosomal_peptide_synthase|WP_056101117.1	43.9	851	455	8	1	838	230	1071	1.1e-194	684.5
input|c5|2576050-2578774|+|ctg1_2576|	NC_014623|c22|5057147-5068183|+|STAUR_RS20465|D-alanine--poly(phosphoribitol)_ligase_subunit_DltA|WP_013376087.1	44.0	857	462	8	1	841	233	1087	1.5e-194	684.1
input|c5|2576050-2578774|+|ctg1_2576|	NC_018500|c6|1502939-1509409|-|BTG_RS07440|non-ribosomal_peptide_synthetase|BTG_RS07440	95.3	360	17	0	1	360	1250	1609	1.5e-194	684.1
input|c5|2576050-2578774|+|ctg1_2576|	NZ_AMWD01000001|c3|2870161-2891310|+|JAB_RS12830|non-ribosomal_peptide_synthetase|WP_008447537.1	45.3	859	438	10	1	841	875	1719	1.5e-194	684.1
input|c5|2576050-2578774|+|ctg1_2576|	NZ_FNOA01000021|c25|14413-26910|+|BLU85_RS24130|non-ribosomal_peptide_synthase/polyketide_synthase|WP_092204200.1	43.3	866	453	9	3	837	238	1096	1.5e-194	684.1
input|c5|2576050-2578774|+|ctg1_2576|	NZ_KI629782|c1|46338-51047|-|T458_RS0128185|non-ribosomal_peptide_synthetase|WP_031305267.1	43.9	850	456	9	7	838	236	1082	1.5e-194	684.1
input|c5|2576050-2578774|+|ctg1_2576|	NZ_KI928193|c7|355636-362037|-|Y931_RS29465|D-alanine--poly(phosphoribitol)_ligase_subunit_DltA|WP_080683897.1	44.2	860	449	12	5	840	821	1673	1.5e-194	684.1
input|c5|2576050-2578774|+|ctg1_2576|	NZ_KK073768|c3|282879-291389|+|TOL9009_RS0106390|non-ribosomal_peptide_synthetase|WP_029631944.1	42.5	865	471	9	1	842	1698	2559	1.5e-194	684.1
input|c5|2576050-2578774|+|ctg1_2576|	NZ_LRON01000006|c8|39-7778|-|DUGA2_RS11255|non-ribosomal_peptide_synthetase|DUGA2_RS11255	45.3	853	437	10	1	836	875	1714	1.5e-194	684.1
input|c5|2576050-2578774|+|ctg1_2576|	NZ_AP018222|c17|5813354-5817571|-|CA726_RS23975|non-ribosomal_peptide_synthetase|WP_096538840.1	43.0	861	465	10	1	842	261	1114	1.9e-194	683.7
input|c5|2576050-2578774|+|ctg1_2576|	NZ_CP011456|c11|3923593-3930105|+|AA650_RS17075|non-ribosomal_peptide_synthase|WP_053539924.1	44.1	876	464	13	1	853	243	1115	1.9e-194	683.7
input|c5|2576050-2578774|+|ctg1_2576|	NZ_CP017599|c18|4339008-4351484|-|BJP34_RS16125|non-ribosomal_peptide_synthetase|WP_070393219.1	43.5	871	452	12	5	843	272	1134	1.9e-194	683.7
input|c5|2576050-2578774|+|ctg1_2576|	NZ_CP021434|c16|4958298-4961552|-|CBW65_RS22950|hypothetical_protein|WP_087458878.1	42.4	886	493	10	1	874	201	1081	1.9e-194	683.7
input|c5|2576050-2578774|+|ctg1_2576|	NZ_FPJC01000036|c15|21668-34204|+|BT125_RS27385|non-ribosomal_peptide_synthase/polyketide_synthase|WP_072412222.1	43.0	879	450	10	3	837	238	1109	1.9e-194	683.7
input|c5|2576050-2578774|+|ctg1_2576|	NZ_MIFU01000091|c3|52166-64462|+|BHC62_RS16940|non-ribosomal_peptide_synthase/polyketide_synthase|WP_070995597.1	44.4	847	445	11	3	837	238	1070	1.9e-194	683.7
input|c5|2576050-2578774|+|ctg1_2576|	NZ_CP022203|c11|4844468-4856593|-|MYMAC_RS19755|non-ribosomal_peptide_synthetase|WP_095959203.1	43.9	859	462	10	1	841	2892	3748	2.5e-194	683.3
input|c5|2576050-2578774|+|ctg1_2576|	NZ_CP023465|c5|3007009-3027465|+|CNO08_RS12180|non-ribosomal_peptide_synthase/polyketide_synthase|WP_096414567.1	44.8	840	451	8	5	840	871	1701	2.5e-194	683.3
input|c5|2576050-2578774|+|ctg1_2576|	NZ_FNTR01000004|c8|3124964-3137254|+|BLW35_RS18020|non-ribosomal_peptide_synthase/polyketide_synthase|WP_092235440.1	44.4	847	445	11	3	837	238	1070	2.5e-194	683.3
input|c5|2576050-2578774|+|ctg1_2576|	NZ_JPOH01000001|c3|668472-676397|-|T449_RS0102975|non-ribosomal_peptide_synthetase|WP_052166297.1	43.2	850	466	8	2	837	238	1084	2.5e-194	683.3
input|c5|2576050-2578774|+|ctg1_2576|	NZ_JTHK01000086|c40|28133-36431|+|X539_RS12935|non-ribosomal_peptide_synthetase|X539_RS12935	43.8	861	458	9	1	840	1317	2172	2.5e-194	683.3
input|c5|2576050-2578774|+|ctg1_2576|	NC_010628|c8|3750044-3763891|-|NPUN_RS15380|non-ribosomal_peptide_synthetase|WP_012409515.1	44.5	866	447	13	1	840	3276	4133	3.3e-194	682.9
input|c5|2576050-2578774|+|ctg1_2576|	NZ_CM002758|c5|34216-37430|+|RALSO161_RS26075|non-ribosomal_peptide_synthetase|RALSO161_RS26075	45.8	816	423	10	35	840	1	807	3.3e-194	682.9
input|c5|2576050-2578774|+|ctg1_2576|	NZ_CP011130|c5|2970064-2990550|+|LC55x_RS12085|hypothetical_protein|WP_082648508.1	44.8	840	451	8	5	840	871	1701	3.3e-194	682.9
input|c5|2576050-2578774|+|ctg1_2576|	NZ_CP011509|c21|5476760-5513413|-|AA314_RS21770|hybrid_non-ribosomal_peptide_synthetase/type_I_polyketide_synthase|WP_047857044.1	44.4	856	454	9	1	841	1951	2799	3.3e-194	682.9
input|c5|2576050-2578774|+|ctg1_2576|	NZ_LMGS01000009|c8|133422-136757|-|ASD69_RS09000|non-ribosomal_peptide_synthase|WP_056177043.1	43.5	850	459	7	1	838	230	1070	3.3e-194	682.9
input|c5|2576050-2578774|+|ctg1_2576|	NZ_LRON01000048|c13|1-9118|-|DUGA2_RS31915|non-ribosomal_peptide_synthetase|DUGA2_RS31915	44.3	864	458	8	1	844	233	1093	3.3e-194	682.9
input|c5|2576050-2578774|+|ctg1_2576|	NZ_AJLK01000081|c6|11505-17090|+|UYI_RS0112010|non-ribosomal_peptide_synthetase|WP_016866913.1	40.1	966	477	8	5	878	895	1850	4.3e-194	682.6
input|c5|2576050-2578774|+|ctg1_2576|	NZ_CP011789|c2|2817111-2828111|+|AB688_RS12600|non-ribosomal_peptide_synthetase|WP_063544438.1	44.4	844	449	11	3	837	1296	2128	4.3e-194	682.6
input|c5|2576050-2578774|+|ctg1_2576|	NZ_CP021434|c11|3693254-3698656|+|CBW65_RS18020|hypothetical_protein|WP_087458014.1	43.0	914	458	14	5	868	897	1797	4.3e-194	682.6
input|c5|2576050-2578774|+|ctg1_2576|	NZ_FO818637|c16|3697773-3722132|+|XBW1_RS17080|non-ribosomal_peptide_synthetase|WP_046337443.1	44.1	854	454	9	1	840	231	1075	4.3e-194	682.6
input|c5|2576050-2578774|+|ctg1_2576|	NZ_JENC01000006|c3|196368-208664|-|BG51_RS09210|non-ribosomal_peptide_synthetase|WP_050492772.1	44.4	847	445	11	3	837	238	1070	4.3e-194	682.6
input|c5|2576050-2578774|+|ctg1_2576|	NZ_CP011382|c4|2449202-2455153|-|IJ00_RS10280|non-ribosomal_peptide_synthetase|WP_052754440.1	44.0	887	468	10	1	869	1097	1972	5.6e-194	682.2
input|c5|2576050-2578774|+|ctg1_2576|	NZ_JH992893|c9|331862-336640|+|PCC9339_RS37705|non-ribosomal_peptide_synthase|PCC9339_RS37705	43.1	868	465	10	7	851	257	1118	5.6e-194	682.2
input|c5|2576050-2578774|+|ctg1_2576|	NZ_MRCC01000004|c5|22960-27570|-|NIES1031_RS05100|non-ribosomal_peptide_synthetase|WP_073548424.1	45.2	856	444	13	5	841	233	1082	5.6e-194	682.2
input|c5|2576050-2578774|+|ctg1_2576|	NZ_ATMT01000082|c17|1-3817|-|PAALTS15_RS24610|non-ribosomal_peptide_synthetase|PAALTS15_RS24610	43.5	872	455	9	7	840	300	1171	7.3e-194	681.8
input|c5|2576050-2578774|+|ctg1_2576|	NZ_CP023278|c4|909472-914238|-|CLI64_RS03750|non-ribosomal_peptide_synthetase|WP_103135968.1	44.3	858	451	12	1	837	249	1100	7.3e-194	681.8
input|c5|2576050-2578774|+|ctg1_2576|	NZ_CP026881|c7|4984229-4996525|+|C5F71_RS23325|non-ribosomal_peptide_synthetase|WP_104912055.1	44.3	847	446	11	3	837	238	1070	7.3e-194	681.8
input|c5|2576050-2578774|+|ctg1_2576|	NZ_FMXV01000026|c24|63777-76268|-|BLQ55_RS25070|non-ribosomal_peptide_synthase/polyketide_synthase|WP_092257872.1	43.2	865	454	9	3	837	238	1095	7.3e-194	681.8
input|c5|2576050-2578774|+|ctg1_2576|	NZ_KB467825|c9|164580-168958|-|JANGC3_RS30135|non-ribosomal_peptide_synthase|JANGC3_RS30135	43.8	869	456	8	1	842	323	1186	7.3e-194	681.8
input|c5|2576050-2578774|+|ctg1_2576|	NZ_LMJO01000018|c12|122163-125498|+|ASE43_RS19255|non-ribosomal_peptide_synthase|WP_057161589.1	43.4	850	460	7	1	838	230	1070	7.3e-194	681.8
input|c5|2576050-2578774|+|ctg1_2576|	NZ_AAXW01000011|c9|34114-38730|-|CY0110_RS08995|non-ribosomal_peptide_synthetase|WP_008275093.1	42.3	862	461	10	5	847	215	1059	9.6e-194	681.4
input|c5|2576050-2578774|+|ctg1_2576|	NZ_CP013232|c2|576135-584441|+|CFter6_RS02400|non-ribosomal_peptide_synthetase|WP_061538597.1	43.5	866	459	9	1	843	840	1698	9.6e-194	681.4
input|c5|2576050-2578774|+|ctg1_2576|	NZ_CP022657|c10|2199703-2216475|+|CIG75_RS09800|non-ribosomal_peptide_synthetase|WP_094236495.1	43.1	867	472	7	1	848	204	1068	9.6e-194	681.4
input|c5|2576050-2578774|+|ctg1_2576|	NZ_CP026681|c11|6244149-6250724|+|NPM_RS26840|non-ribosomal_peptide_synthetase|WP_104901029.1	44.6	866	439	13	5	837	844	1701	9.6e-194	681.4
input|c5|2576050-2578774|+|ctg1_2576|	NZ_FNLB01000008|c1|62119-71619|-|BLS62_RS27995|D-alanine--poly(phosphoribitol)_ligase_subunit_DltA|WP_093190199.1	44.5	853	456	8	1	844	1238	2082	9.6e-194	681.4
input|c5|2576050-2578774|+|ctg1_2576|	NZ_LHVJ01000036|c8|21232-33585|-|AD664_RS26630|non-ribosomal_peptide_synthetase|WP_053151598.1	44.0	853	454	8	3	838	238	1083	9.6e-194	681.4
input|c5|2576050-2578774|+|ctg1_2576|	NC_014718|c13|511808-531583|-|RBRH_RS16800|non-ribosomal_peptide_synthetase|WP_013428774.1	44.3	847	461	8	1	841	4431	5272	1.2e-193	681.0
input|c5|2576050-2578774|+|ctg1_2576|	NZ_AP018288|c18|3742154-3746383|+|CDC32_RS14785|non-ribosomal_peptide_synthetase|WP_096555089.1	44.1	867	457	12	1	842	259	1122	1.2e-193	681.0
input|c5|2576050-2578774|+|ctg1_2576|	NZ_JPOJ01000001|c5|2898081-2901503|+|CC94_RS23120|hypothetical_protein|WP_084675352.1	43.5	878	479	8	1	863	262	1137	1.2e-193	681.0
input|c5|2576050-2578774|+|ctg1_2576|	NZ_LRHV01000051|c12|2240-15145|+|DUGA6_RS30930|non-ribosomal_peptide_synthetase|DUGA6_RS30930	44.2	864	459	8	1	844	233	1093	1.2e-193	681.0
input|c5|2576050-2578774|+|ctg1_2576|	NZ_MJGC01000032|c3|22165-26667|+|BH720_RS02710|non-ribosomal_peptide_synthetase|WP_069965620.1	44.8	854	442	11	1	840	254	1092	1.2e-193	681.0
input|c5|2576050-2578774|+|ctg1_2576|	NC_015711|c16|6813346-6825477|-|LILAB_RS27725|non-ribosomal_peptide_synthetase|WP_013940615.1	43.6	858	466	9	1	841	2894	3750	1.6e-193	680.6
input|c5|2576050-2578774|+|ctg1_2576|	NZ_JAJA02000001|c1|603508-623991|-|AZ78_RS02055|hypothetical_protein|WP_082723392.1	44.7	841	450	8	5	840	871	1701	1.6e-193	680.6
input|c5|2576050-2578774|+|ctg1_2576|	NZ_AFJC01000014|c2|85441-90183|+|MICVADRAFT_RS21655|non-ribosomal_peptide_synthetase|WP_006635041.1	43.6	876	443	12	1	837	227	1090	2.1e-193	680.2
input|c5|2576050-2578774|+|ctg1_2576|	NZ_AP018207|c10|6799856-6805579|+|CA724_RS27400|non-ribosomal_peptide_synthetase|WP_096646450.1	43.2	872	472	11	1	853	231	1098	2.1e-193	680.2
input|c5|2576050-2578774|+|ctg1_2576|	NC_020126|c24|7963455-7973789|-|MYSTI_RS30525|non-ribosomal_peptide_synthetase|WP_015351678.1	43.9	850	463	7	3	841	208	1054	2.8e-193	679.9
input|c5|2576050-2578774|+|ctg1_2576|	NZ_AP017310|c10|6498-15299|-|LEP3755_RS32190|hypothetical_protein|WP_084762239.1	44.8	853	446	11	1	840	1275	2115	2.8e-193	679.9
input|c5|2576050-2578774|+|ctg1_2576|	NZ_AUZM01000057|c4|11205-15992|+|M595_RS20335|non-ribosomal_peptide_synthetase|WP_023068313.1	43.2	873	455	14	1	837	238	1105	2.8e-193	679.9
input|c5|2576050-2578774|+|ctg1_2576|	NZ_CP022657|c12|2657327-2663791|-|CIG75_RS11045|D-alanine--poly(phosphoribitol)_ligase_subunit_DltA|WP_094236703.1	43.8	859	457	11	1	841	1282	2132	2.8e-193	679.9
input|c5|2576050-2578774|+|ctg1_2576|	NZ_FTPM01000002|c1|50617-67305|+|B0B08_RS12710|non-ribosomal_peptide_synthetase|WP_076787945.1	44.6	848	459	8	1	842	1243	2085	2.8e-193	679.9
input|c5|2576050-2578774|+|ctg1_2576|	NZ_KQ061217|c4|1862204-1882699|+|WN54_RS07605|hypothetical_protein|WP_082124321.1	44.2	838	459	7	5	840	871	1701	2.8e-193	679.9
input|c5|2576050-2578774|+|ctg1_2576|	NZ_AP018172|c18|6432440-6435700|+|CA733_RS26535|non-ribosomal_peptide_synthetase|WP_096592480.1	42.8	892	469	14	1	858	195	1079	3.6e-193	679.5
input|c5|2576050-2578774|+|ctg1_2576|	NZ_CP011382|c4|2440213-2444307|-|IJ00_RS10265|non-ribosomal_peptide_synthetase|WP_035152711.1	43.8	857	463	7	1	842	229	1081	3.6e-193	679.5
input|c5|2576050-2578774|+|ctg1_2576|	NZ_CP021434|c17|5127740-5133184|-|CBW65_RS23425|D-alanine--poly(phosphoribitol)_ligase_subunit_DltA|WP_087458967.1	42.2	909	479	12	1	898	939	1812	3.6e-193	679.5
input|c5|2576050-2578774|+|ctg1_2576|	NZ_FOIB01000005|c42|244010-254926|+|BMY20_RS20965|non-ribosomal_peptide_synthetase|WP_074954934.1	43.1	858	470	8	1	844	1281	2134	3.6e-193	679.5
input|c5|2576050-2578774|+|ctg1_2576|	NZ_FOIB01000018|c15|1-23889|+|BMY20_RS41940|non-ribosomal_peptide_synthetase|WP_074959286.1	44.0	854	459	9	1	844	3634	4478	3.6e-193	679.5
input|c5|2576050-2578774|+|ctg1_2576|	NZ_AORV01000016|c1|19340-25402|-|CTER_RS02965|hybrid_non-ribosomal_peptide_synthetase/type_I_polyketide_synthase|WP_004623636.1	41.5	890	487	10	1	861	233	1117	4.7e-193	679.1
input|c5|2576050-2578774|+|ctg1_2576|	NZ_CP022657|c12|2681768-2687143|-|CIG75_RS11070|hypothetical_protein|WP_094236707.1	43.4	873	454	13	5	842	887	1754	4.7e-193	679.1
input|c5|2576050-2578774|+|ctg1_2576|	NZ_DS989863|c5|23845-28659|-|MC7420_RS26095|non-ribosomal_peptide_synthetase|WP_006104246.1	44.7	857	450	11	1	837	263	1115	4.7e-193	679.1
input|c5|2576050-2578774|+|ctg1_2576|	NZ_FCOM02000017|c6|141694-148200|-|AWB74_RS20510|non-ribosomal_peptide_synthetase|AWB74_RS20510	45.9	814	429	8	34	842	6	813	4.7e-193	679.1
input|c5|2576050-2578774|+|ctg1_2576|	NZ_HG427164|c19|1-8849|-|XBFM1_RS17715|non-ribosomal_peptide_synthetase|XBFM1_RS17715	43.9	852	459	9	1	840	231	1075	4.7e-193	679.1
input|c5|2576050-2578774|+|ctg1_2576|	NZ_JHEG02000042|c15|29490-36110|-|DA73_RS13810|non-ribosomal_peptide_synthetase|WP_038095411.1	43.9	868	447	15	5	837	849	1711	4.7e-193	679.1
input|c5|2576050-2578774|+|ctg1_2576|	NZ_KB235930|c5|2259690-2264414|+|MIC7126_RS0110465|non-ribosomal_peptide_synthetase|WP_017653095.1	42.4	858	470	9	5	841	235	1089	4.7e-193	679.1
input|c5|2576050-2578774|+|ctg1_2576|	NZ_LFCV01000067|c9|12991-27831|-|AB204_RS11180|non-ribosomal_peptide_synthetase|WP_047963456.1	43.5	869	458	10	1	840	237	1101	4.7e-193	679.1
input|c5|2576050-2578774|+|ctg1_2576|	NZ_MJGC01000032|c3|18908-22168|+|BH720_RS02705|non-ribosomal_peptide_synthetase|WP_069965619.1	44.4	855	444	9	5	843	225	1064	4.7e-193	679.1
input|c5|2576050-2578774|+|ctg1_2576|	NZ_AP018316|c6|3951570-3964004|-|CA730_RS18565|D-alanine--poly(phosphoribitol)_ligase_subunit_DltA|WP_096669537.1	42.9	872	472	8	1	848	2856	3725	6.2e-193	678.7
input|c5|2576050-2578774|+|ctg1_2576|	NZ_CBXE010000053|c9|15-20977|+|XCR1_RS06560|non-ribosomal_peptide_synthase/polyketide_synthase|WP_084766431.1	44.0	855	459	9	1	840	5563	6412	6.2e-193	678.7
input|c5|2576050-2578774|+|ctg1_2576|	NZ_HG428138|c20|11512-30008|-|XBKB1_RS18380|non-ribosomal_peptide_synthetase|WP_080718529.1	43.9	852	459	9	1	840	231	1075	6.2e-193	678.7
input|c5|2576050-2578774|+|ctg1_2576|	NC_014366|c5|1876661-1885294|+|HDN1F_RS07770|non-ribosomal_peptide_synthetase|WP_013261590.1	41.1	922	486	12	5	895	1982	2877	8.1e-193	678.3
input|c5|2576050-2578774|+|ctg1_2576|	NZ_CP006003|c16|4832625-4850900|-|MFUL124B02_RS19475|non-ribosomal_peptide_synthetase|WP_052771026.1	43.9	854	460	9	1	844	1763	2607	8.1e-193	678.3
input|c5|2576050-2578774|+|ctg1_2576|	NZ_HG426501|c1|1-8996|-|XBFFR1_RS00450|non-ribosomal_peptide_synthetase|XBFFR1_RS00450	43.9	852	459	9	1	840	231	1075	8.1e-193	678.3
input|c5|2576050-2578774|+|ctg1_2576|	NZ_MQTA01000019|c2|76992-81119|-|BHL35_RS15840|non-ribosomal_peptide_synthetase|WP_074541225.1	43.6	872	466	11	3	853	232	1098	8.1e-193	678.3
input|c5|2576050-2578774|+|ctg1_2576|	NZ_MTAY01000001|c5|92222-106120|+|BV903_RS00305|D-alanine--poly(phosphoribitol)_ligase_subunit_DltA|WP_078995392.1	44.0	853	465	8	1	844	1846	2694	1.1e-192	677.9
input|c5|2576050-2578774|+|ctg1_2576|	NZ_ATBG01000007|c1|1-3089|-|M217_RS0100430|non-ribosomal_peptide_synthetase|M217_RS0100430	45.2	801	418	7	3	786	232	1028	1.4e-192	677.6
input|c5|2576050-2578774|+|ctg1_2576|	NZ_CP021434|c12|4002868-4006035|+|CBW65_RS18910|hypothetical_protein|WP_087458157.1	44.5	859	452	11	1	841	179	1030	1.4e-192	677.6
input|c5|2576050-2578774|+|ctg1_2576|	NZ_CP022657|c8|1590714-1600211|+|CIG75_RS07010|D-alanine--poly(phosphoribitol)_ligase_subunit_DltA|WP_094235998.1	42.9	860	460	8	1	841	2296	3143	1.4e-192	677.6
input|c5|2576050-2578774|+|ctg1_2576|	NZ_KB235960|c6|198732-204221|-|GEI7105_RS36315|non-ribosomal_peptide_synthetase|WP_017663026.1	43.1	867	460	11	5	841	931	1794	1.4e-192	677.6
input|c5|2576050-2578774|+|ctg1_2576|	NZ_KE734739|c9|138074-142255|+|N451_RS0125835|non-ribosomal_peptide_synthetase|WP_026798334.1	45.2	859	444	12	1	842	263	1111	1.4e-192	677.6
input|c5|2576050-2578774|+|ctg1_2576|	NZ_LATL02000192|c5|805-3969|+|WN50_RS30995|non-ribosomal_peptide_synthetase|WP_053221532.1	44.1	827	439	10	5	814	224	1044	1.4e-192	677.6
input|c5|2576050-2578774|+|ctg1_2576|	NC_021658|c13|3667004-3687916|-|SCE1572_RS54890|D-alanine--poly(phosphoribitol)_ligase_subunit_DltA|WP_080682111.1	43.5	866	462	10	1	842	5018	5880	1.8e-192	677.2
input|c5|2576050-2578774|+|ctg1_2576|	NZ_CDME01000002|c6|661080-668138|+|BN1199_RS03250|non-ribosomal_peptide_synthetase|WP_042178681.1	43.8	860	463	8	1	848	1240	2091	1.8e-192	677.2
input|c5|2576050-2578774|+|ctg1_2576|	NZ_KB976659|c3|131445-135536|+|IIS_RS09010|non-ribosomal_peptide_synthetase|WP_016107697.1	43.8	865	457	11	1	840	225	1085	1.8e-192	677.2
input|c5|2576050-2578774|+|ctg1_2576|	NZ_KE734717|c2|836034-842534|-|N313_RS0103695|non-ribosomal_peptide_synthetase|WP_026785823.1	43.2	869	455	12	5	837	807	1672	2.4e-192	676.8
input|c5|2576050-2578774|+|ctg1_2576|	NZ_KE734727|c4|275085-281585|+|N316_RS0120275|non-ribosomal_peptide_synthetase|WP_027255439.1	43.2	869	455	12	5	837	807	1672	2.4e-192	676.8
input|c5|2576050-2578774|+|ctg1_2576|	NZ_KV757755|c21|5206-9909|+|A4S05_RS34950|non-ribosomal_peptide_synthetase|WP_069074351.1	43.5	858	458	11	1	837	228	1079	2.4e-192	676.8
input|c5|2576050-2578774|+|ctg1_2576|	NZ_LHVF01000012|c5|138316-150873|-|AD660_RS17255|non-ribosomal_peptide_synthetase|WP_053185978.1	42.1	885	455	9	3	837	238	1115	2.4e-192	676.8
input|c5|2576050-2578774|+|ctg1_2576|	NZ_LWAJ01000278|c11|51953-64429|+|A2T98_RS21230|non-ribosomal_peptide_synthetase|WP_063874476.1	42.9	890	471	10	1	855	2863	3750	2.4e-192	676.8
input|c5|2576050-2578774|+|ctg1_2576|	NZ_MQTZ01000002|c4|135890-142552|+|BST81_RS00805|non-ribosomal_peptide_synthetase|WP_075596637.1	42.6	914	478	10	1	893	1327	2214	2.4e-192	676.8
input|c5|2576050-2578774|+|ctg1_2576|	NZ_ALKF01000118|c5|10534-14091|-|A372_RS35845|non-ribosomal_peptide_synthetase|A372_RS35845	43.2	855	468	9	3	843	333	1183	3.1e-192	676.4
input|c5|2576050-2578774|+|ctg1_2576|	NZ_CP011131|c8|4904062-4919346|-|LG3211_RS19960|hypothetical_protein|WP_083512690.1	43.5	858	469	8	1	849	1021	1871	3.1e-192	676.4
input|c5|2576050-2578774|+|ctg1_2576|	NC_014533|c11|540759-547253|+|CYAN7822_RS29220|non-ribosomal_peptide_synthetase|WP_013334574.1	42.3	885	465	13	5	848	805	1684	4.0e-192	676.0
input|c5|2576050-2578774|+|ctg1_2576|	NZ_FNAJ01000005|c18|546297-560537|+|BLU09_RS18265|non-ribosomal_peptide_synthase/polyketide_synthase|WP_090490816.1	44.5	863	449	13	1	838	195	1052	4.0e-192	676.0
input|c5|2576050-2578774|+|ctg1_2576|	NZ_FOAR01000017|c2|728-8635|+|BMX68_RS16115|non-ribosomal_peptide_synthetase|WP_074862357.1	43.5	852	459	10	3	837	233	1079	4.0e-192	676.0
input|c5|2576050-2578774|+|ctg1_2576|	NZ_JXCB01000004|c1|21893-33559|-|SD81_RS01750|hybrid_non-ribosomal_peptide_synthetase/type_I_polyketide_synthase|WP_052490045.1	43.2	855	456	10	4	837	2540	3385	4.0e-192	676.0
input|c5|2576050-2578774|+|ctg1_2576|	NZ_KB217478|c9|2358010-2362686|-|CAL7103_RS0111285|non-ribosomal_peptide_synthase|WP_019490362.1	42.3	941	498	13	1	903	266	1199	4.0e-192	676.0
input|c5|2576050-2578774|+|ctg1_2576|	NZ_MAIS01000008|c10|52471-57921|+|BBG47_RS04685|hypothetical_protein|WP_083189083.1	43.1	863	462	11	1	843	234	1087	4.0e-192	676.0
input|c5|2576050-2578774|+|ctg1_2576|	NZ_ANKQ01000001|c4|645398-651319|+|O53_RS25135|non-ribosomal_peptide_synthetase|WP_002734710.1	43.4	881	455	12	1	842	263	1138	5.2e-192	675.6
input|c5|2576050-2578774|+|ctg1_2576|	NZ_JPOH01000001|c8|3727346-3755770|-|T449_RS0117290|hybrid_non-ribosomal_peptide_synthetase/type_I_polyketide_synthase|WP_052166484.1	43.0	858	474	7	1	850	8218	9068	5.2e-192	675.6
input|c5|2576050-2578774|+|ctg1_2576|	NZ_KE734694|c3|517357-523857|-|N318_RS0102185|non-ribosomal_peptide_synthetase|WP_027248862.1	43.2	869	455	12	5	837	807	1672	5.2e-192	675.6
input|c5|2576050-2578774|+|ctg1_2576|	NZ_MPIN01000020|c34|49239-58562|+|BON30_RS44935|non-ribosomal_peptide_synthetase|WP_071904628.1	43.7	853	459	9	1	837	1969	2816	5.2e-192	675.6
input|c5|2576050-2578774|+|ctg1_2576|	NZ_MTAU01000019|c3|49604-53731|+|BVG01_RS22920|non-ribosomal_peptide_synthetase|WP_078985994.1	43.3	872	468	11	3	853	232	1098	5.2e-192	675.6
input|c5|2576050-2578774|+|ctg1_2576|	NZ_CM002803|c9|3922216-3928716|-|A19Y_RS17275|non-ribosomal_peptide_synthetase|WP_042156033.1	42.8	869	458	12	5	837	807	1672	6.8e-192	675.2
input|c5|2576050-2578774|+|ctg1_2576|	NZ_FTPJ01000002|c12|204034-223959|+|B0B13_RS02105|non-ribosomal_peptide_synthetase|WP_076794120.1	44.5	851	461	8	1	845	1243	2088	6.8e-192	675.2
input|c5|2576050-2578774|+|ctg1_2576|	NZ_CP011509|c21|5513622-5550290|-|AA314_RS21775|hypothetical_protein|WP_082175285.1	43.9	859	460	9	1	844	1973	2824	8.9e-192	674.9
input|c5|2576050-2578774|+|ctg1_2576|	NZ_CP016448|c5|2340867-2348132|-|BSY238_RS10845|non-ribosomal_peptide_synthetase|WP_069040618.1	42.3	854	475	10	1	842	254	1101	8.9e-192	674.9
input|c5|2576050-2578774|+|ctg1_2576|	NZ_CP021434|c16|4933511-4943011|-|CBW65_RS22930|D-alanine--poly(phosphoribitol)_ligase_subunit_DltA|WP_087458874.1	42.7	871	452	12	1	842	2293	3145	8.9e-192	674.9
input|c5|2576050-2578774|+|ctg1_2576|	NZ_CP023278|c4|889731-893804|-|CLI64_RS03710|non-ribosomal_peptide_synthetase|WP_103135960.1	43.4	862	459	8	1	842	222	1074	8.9e-192	674.9
input|c5|2576050-2578774|+|ctg1_2576|	NC_013892|c8|1898199-1922510|-|XBJ1_RS19040|non-ribosomal_peptide_synthetase|WP_012988443.1	44.0	853	457	9	1	840	231	1075	1.2e-191	674.5
input|c5|2576050-2578774|+|ctg1_2576|	NC_019753|c7|3549945-3554318|-|CRI9333_RS15490|non-ribosomal_peptide_synthetase|WP_015204113.1	42.2	918	440	15	1	837	218	1125	1.2e-191	674.5
input|c5|2576050-2578774|+|ctg1_2576|	NZ_CP014135|c9|2951929-2959836|-|AWM79_RS12915|non-ribosomal_peptide_synthetase|WP_060783019.1	43.4	852	460	10	3	837	233	1079	1.2e-191	674.5
input|c5|2576050-2578774|+|ctg1_2576|	NZ_CP021434|c12|3966886-3979596|+|CBW65_RS18885|D-alanine--poly(phosphoribitol)_ligase_subunit_DltA|WP_087458153.1	43.7	855	460	8	1	841	1876	2723	1.2e-191	674.5
input|c5|2576050-2578774|+|ctg1_2576|	NZ_JMKQ01000003|c1|7658-12067|-|K243_RS0100585|hypothetical_protein|WP_084768290.1	43.5	857	470	8	2	851	354	1203	1.2e-191	674.5
input|c5|2576050-2578774|+|ctg1_2576|	NZ_JMLA01000001|c5|2405353-2433717|-|T451_RS22175|hybrid_non-ribosomal_peptide_synthetase/type_I_polyketide_synthase|WP_027149320.1	43.3	860	469	9	1	850	8198	9048	1.2e-191	674.5
input|c5|2576050-2578774|+|ctg1_2576|	NZ_JYNJ01000122|c3|24533-30224|+|SG34_RS23675|non-ribosomal_peptide_synthetase|WP_053047218.1	41.8	876	468	12	7	843	266	1138	1.2e-191	674.5
input|c5|2576050-2578774|+|ctg1_2576|	NZ_AP018265|c25|29165-35053|-|CDC39_RS01205|non-ribosomal_peptide_synthetase|WP_096561004.1	43.6	853	462	9	1	837	178	1027	1.5e-191	674.1
input|c5|2576050-2578774|+|ctg1_2576|	NZ_AQUT01000018|c11|23798-35464|+|A3CM_RS0118275|non-ribosomal_peptide_synthetase|WP_018015936.1	41.7	883	482	10	2	862	3013	3884	1.5e-191	674.1
input|c5|2576050-2578774|+|ctg1_2576|	NZ_FTPJ01000003|c8|939899-957280|+|B0B13_RS08625|non-ribosomal_peptide_synthetase|WP_076795737.1	43.7	862	464	10	1	845	4670	5527	1.5e-191	674.1
input|c5|2576050-2578774|+|ctg1_2576|	NZ_JZHZ01000007|c7|1421022-1425446|+|XALGPE39_RS14880|non-ribosomal_peptide_synthetase|WP_052690015.1	46.4	788	405	9	63	837	1	784	1.5e-191	674.1
input|c5|2576050-2578774|+|ctg1_2576|	NZ_KE650771|c13|6265352-6269614|-|FIS9431_RS0128890|non-ribosomal_peptide_synthetase|WP_026723819.1	43.4	888	443	11	1	837	255	1133	1.5e-191	674.1
input|c5|2576050-2578774|+|ctg1_2576|	NZ_MIYM01000002|c4|296111-299692|-|BHU06_RS04915|hypothetical_protein|WP_083292934.1	44.1	858	453	8	1	840	322	1170	1.5e-191	674.1
input|c5|2576050-2578774|+|ctg1_2576|	NC_019427|c3|1133689-1140198|+|ANA_RS05035|non-ribosomal_peptide_synthetase|WP_041457714.1	42.0	922	484	17	5	880	808	1724	2.0e-191	673.7
input|c5|2576050-2578774|+|ctg1_2576|	NZ_ADVG01000001|c14|2746454-2751967|-|KRAC_RS61335|non-ribosomal_peptide_synthetase|WP_007907190.1	42.1	893	451	12	7	836	225	1114	2.0e-191	673.7
input|c5|2576050-2578774|+|ctg1_2576|	NZ_AP018255|c4|1547635-1555308|-|CDC41_RS06550|D-alanine--poly(phosphoribitol)_ligase_subunit_DltA|WP_096685036.1	50.0	716	342	7	7	711	1287	1997	2.0e-191	673.7
input|c5|2576050-2578774|+|ctg1_2576|	NZ_AP018255|c4|1547635-1555308|-|CDC41_RS06550|D-alanine--poly(phosphoribitol)_ligase_subunit_DltA|WP_096685036.1	43.5	147	80	2	718	861	2411	2557	2.9e-25	121.7
input|c5|2576050-2578774|+|ctg1_2576|	NZ_ATMT01000075|c16|20072-37093|-|PAALTS15_RS22485|non-ribosomal_peptide_synthetase|WP_021261737.1	42.6	878	460	9	7	840	2142	3019	2.0e-191	673.7
input|c5|2576050-2578774|+|ctg1_2576|	NZ_CP012673|c18|6791540-6797911|-|SOCE26_RS24945|non-ribosomal_peptide_synthetase|WP_104982222.1	42.9	863	456	11	1	842	1243	2089	2.0e-191	673.7
input|c5|2576050-2578774|+|ctg1_2576|	NZ_LEKS01000036|c12|1-8196|+|AB674_RS21480|non-ribosomal_peptide_synthetase|WP_053004354.1	42.7	852	471	8	1	840	1440	2286	2.0e-191	673.7
input|c5|2576050-2578774|+|ctg1_2576|	NZ_LGJF01000001|c13|5415355-5422458|+|AC624_RS25230|non-ribosomal_peptide_synthetase|WP_016741874.1	42.7	871	465	9	2	843	1030	1895	2.0e-191	673.7
input|c5|2576050-2578774|+|ctg1_2576|	NC_015572|c7|3896209-3902772|+|METME_RS17660|non-ribosomal_peptide_synthetase|WP_013820113.1	44.3	831	445	8	1	816	1303	2130	2.6e-191	673.3
input|c5|2576050-2578774|+|ctg1_2576|	NZ_CP007142|c5|2118329-2128180|+|YC6258_RS27210|non-ribosomal_peptide_synthetase|WP_052830181.1	42.7	860	469	8	1	841	263	1117	2.6e-191	673.3
input|c5|2576050-2578774|+|ctg1_2576|	NZ_LT629691|c1|14937-27476|+|BLS29_RS00085|non-ribosomal_peptide_synthetase|WP_053123576.1	42.2	879	457	9	3	837	238	1109	2.6e-191	673.3
input|c5|2576050-2578774|+|ctg1_2576|	NZ_LWAJ01000113|c6|14584-18057|-|A2T98_RS09340|non-ribosomal_peptide_synthetase|WP_063872544.1	43.0	883	453	8	1	842	261	1134	2.6e-191	673.3
input|c5|2576050-2578774|+|ctg1_2576|	NZ_CP006003|c16|4855548-4876820|-|MFUL124B02_RS19480|non-ribosomal_peptide_synthetase|WP_052771027.1	42.7	859	470	11	1	842	4469	5322	3.4e-191	672.9
input|c5|2576050-2578774|+|ctg1_2576|	NZ_CP010976|c5|1660236-1692575|+|UB51_RS07425|non-ribosomal_peptide_synthetase|WP_044876767.1	43.2	850	465	8	6	842	1265	2109	3.4e-191	672.9
input|c5|2576050-2578774|+|ctg1_2576|	NZ_CP012673|c13|5084739-5106158|+|SOCE26_RS18705|non-ribosomal_peptide_synthetase|WP_104981151.1	44.4	865	454	12	1	842	1528	2388	3.4e-191	672.9
input|c5|2576050-2578774|+|ctg1_2576|	NZ_CP017938|c1|43446-53273|-|BMU11_RS00125|KR_domain-containing_protein|WP_078219621.1	41.3	903	513	5	2	890	2372	3271	3.4e-191	672.9
input|c5|2576050-2578774|+|ctg1_2576|	NZ_FMUZ01000032|c12|15139-27699|+|BLP82_RS24425|non-ribosomal_peptide_synthase/polyketide_synthase|WP_092174126.1	42.4	884	453	9	3	837	238	1114	3.4e-191	672.9
input|c5|2576050-2578774|+|ctg1_2576|	NZ_FOVS01000011|c15|14768-27328|+|BM317_RS12335|non-ribosomal_peptide_synthase/polyketide_synthase|WP_092474433.1	42.4	884	453	9	3	837	238	1114	3.4e-191	672.9
input|c5|2576050-2578774|+|ctg1_2576|	NZ_JOIQ01000001|c1|525667-528915|-|IF70_RS44740|non-ribosomal_peptide_synthetase|WP_051728535.1	42.8	850	470	9	1	840	203	1046	3.4e-191	672.9
input|c5|2576050-2578774|+|ctg1_2576|	NC_011738|c11|294758-301252|+|PCC7424_RS27575|non-ribosomal_peptide_synthetase|WP_012599815.1	42.5	869	461	13	5	837	805	1670	4.4e-191	672.5
input|c5|2576050-2578774|+|ctg1_2576|	NC_014722|c9|1981984-1999359|+|RBRH_RS08650|non-ribosomal_peptide_synthetase|WP_013435805.1	43.9	856	463	8	1	843	3619	4470	4.4e-191	672.5
input|c5|2576050-2578774|+|ctg1_2576|	NC_021658|c13|3642044-3653254|-|SCE1572_RS58660|FkbM_family_methyltransferase|WP_080682109.1	43.1	857	469	9	1	840	2587	3441	4.4e-191	672.5
input|c5|2576050-2578774|+|ctg1_2576|	NZ_ABOX02000002|c14|252649-256062|+|CFLAV_RS02170|non-ribosomal_peptide_synthetase|WP_007412960.1	41.4	880	474	10	1	842	229	1104	4.4e-191	672.5
input|c5|2576050-2578774|+|ctg1_2576|	NZ_AZUO01000004|c12|244098-248507|-|METLW3_RS0123860|hypothetical_protein|WP_084484967.1	43.5	857	470	8	2	851	354	1203	4.4e-191	672.5
input|c5|2576050-2578774|+|ctg1_2576|	NZ_CP010089|c5|2572305-2578774|+|BT4G5_RS13405|non-ribosomal_peptide_synthetase|BT4G5_RS13405	43.5	869	462	12	2	851	194	1052	4.4e-191	672.5
input|c5|2576050-2578774|+|ctg1_2576|	NZ_HG428527|c10|9974-18839|-|XBI1_RS07405|non-ribosomal_peptide_synthetase|XBI1_RS07405	43.4	850	466	8	1	840	231	1075	4.4e-191	672.5
input|c5|2576050-2578774|+|ctg1_2576|	NZ_JYNJ01000019|c9|7741-20352|-|SG34_RS05595|non-ribosomal_peptide_synthetase|WP_044837545.1	41.7	894	476	11	1	861	3322	4203	4.4e-191	672.5
input|c5|2576050-2578774|+|ctg1_2576|	NZ_JYON01000017|c1|36409-39633|+|UH38_RS15725|non-ribosomal_peptide_synthetase|WP_045055624.1	43.3	884	449	17	1	850	205	1070	4.4e-191	672.5
input|c5|2576050-2578774|+|ctg1_2576|	NZ_KE695650|c4|65898-74822|+|M516_RS23105|non-ribosomal_peptide_synthetase|WP_051188158.1	43.1	863	463	12	1	840	231	1088	4.4e-191	672.5
input|c5|2576050-2578774|+|ctg1_2576|	NZ_CP007203|c4|2736436-2739921|+|NSP_RS11915|non-ribosomal_peptide_synthetase|WP_006194156.1	43.3	885	451	9	1	842	262	1138	5.8e-191	672.2
input|c5|2576050-2578774|+|ctg1_2576|	NZ_LFZX01000098|c33|4555-17961|-|AC626_RS13410|hypothetical_protein|WP_082225460.1	40.8	868	482	8	1	842	1316	2177	5.8e-191	672.2
input|c5|2576050-2578774|+|ctg1_2576|	NZ_MKZR01000001|c18|4535518-4539657|+|BI334_RS18800|non-ribosomal_peptide_synthetase|WP_008190726.1	44.1	866	451	15	1	837	236	1097	5.8e-191	672.2
input|c5|2576050-2578774|+|ctg1_2576|	NC_008095|c16|5419174-5433414|+|MXAN_RS21385|non-ribosomal_peptide_synthetase|WP_020478358.1	43.8	861	456	12	1	837	195	1051	7.6e-191	671.8
input|c5|2576050-2578774|+|ctg1_2576|	NC_010162|c29|11523727-11529102|-|SCE_RS42325|non-ribosomal_peptide_synthetase|WP_012240871.1	42.3	856	476	7	3	842	898	1751	7.6e-191	671.8
input|c5|2576050-2578774|+|ctg1_2576|	NC_019427|c3|1140288-1146812|+|ANA_RS05040|non-ribosomal_peptide_synthetase|WP_015078976.1	43.7	863	448	15	5	837	829	1683	7.6e-191	671.8
input|c5|2576050-2578774|+|ctg1_2576|	NZ_ADVG01000001|c12|1263121-1268973|-|KRAC_RS05645|non-ribosomal_peptide_synthetase|WP_007905160.1	43.4	866	454	11	1	844	1097	1948	7.6e-191	671.8
input|c5|2576050-2578774|+|ctg1_2576|	NZ_CP010976|c4|1441759-1447077|+|UB51_RS06525|non-ribosomal_peptide_synthetase|WP_052675775.1	43.1	857	456	13	7	843	199	1043	7.6e-191	671.8
input|c5|2576050-2578774|+|ctg1_2576|	NZ_FORG01000008|c5|26069-49213|-|BM100_RS09810|non-ribosomal_peptide_synthase/polyketide_synthase|WP_092510415.1	43.3	896	442	12	7	842	1303	2192	7.6e-191	671.8
input|c5|2576050-2578774|+|ctg1_2576|	NZ_JH109153|c6|54707-61381|-|METTU_RS13395|non-ribosomal_peptide_synthetase|WP_006892244.1	41.8	877	494	9	1	863	1347	2221	7.6e-191	671.8
input|c5|2576050-2578774|+|ctg1_2576|	NZ_JH109153|c9|743872-767062|+|METTU_RS16345|non-ribosomal_peptide_synthetase|WP_006892902.1	43.1	858	473	7	1	850	6473	7323	7.6e-191	671.8
input|c5|2576050-2578774|+|ctg1_2576|	NZ_JPMI01000282|c41|1-14820|+|Q664_RS39050|non-ribosomal_peptide_synthetase|Q664_RS39050	42.9	875	468	9	1	846	3230	4101	7.6e-191	671.8
input|c5|2576050-2578774|+|ctg1_2576|	NZ_KL662191|c1|2361845-2365351|+|OSCCY1_RS09410|non-ribosomal_peptide_synthetase|WP_036007414.1	42.7	909	460	12	5	861	269	1168	7.6e-191	671.8
input|c5|2576050-2578774|+|ctg1_2576|	NZ_LLZU01000014|c15|35564-44893|-|AQ490_RS12465|non-ribosomal_peptide_synthetase|WP_018385944.1	43.0	859	454	9	5	840	228	1073	7.6e-191	671.8
input|c5|2576050-2578774|+|ctg1_2576|	NZ_LUUM01000271|c12|12367-16776|-|A1351_RS16955|hypothetical_protein|WP_083967388.1	43.8	857	468	8	2	851	354	1203	7.6e-191	671.8
input|c5|2576050-2578774|+|ctg1_2576|	NZ_AP018288|c24|5687756-5699559|+|CDC32_RS23005|hypothetical_protein|CDC32_RS23005	43.6	861	462	12	1	840	2902	3759	9.9e-191	671.4
input|c5|2576050-2578774|+|ctg1_2576|	NZ_CP015116|c8|932582-959605|+|AC251_RS22560|non-ribosomal_peptide_synthase/polyketide_synthase|WP_081365373.1	43.9	859	448	12	7	840	4995	5844	9.9e-191	671.4
input|c5|2576050-2578774|+|ctg1_2576|	NZ_CP022657|c11|2556722-2568955|-|CIG75_RS10645|D-alanine--poly(phosphoribitol)_ligase_subunit_DltA|WP_094236651.1	45.3	859	441	15	1	843	1040	1885	9.9e-191	671.4
input|c5|2576050-2578774|+|ctg1_2576|	NZ_CP023254|c17|4393148-4418479|+|CK934_RS17460|non-ribosomal_peptide_synthase/polyketide_synthase|WP_095839230.1	42.5	857	473	10	1	841	7573	8425	9.9e-191	671.4
input|c5|2576050-2578774|+|ctg1_2576|	NZ_FOZI01000003|c3|418540-450600|+|BM338_RS14485|KR_domain-containing_protein|WP_090451852.1	44.3	860	459	7	1	841	9542	10400	9.9e-191	671.4
input|c5|2576050-2578774|+|ctg1_2576|	NZ_MCBX01000004|c6|189698-195232|+|BHU68_RS04605|non-ribosomal_peptide_synthetase|WP_069470363.1	44.7	845	419	14	1	838	755	1558	9.9e-191	671.4
input|c5|2576050-2578774|+|ctg1_2576|	NC_015711|c21|7365330-7379570|+|LILAB_RS29630|non-ribosomal_peptide_synthetase|WP_013940998.1	43.7	862	457	13	1	838	195	1052	1.3e-190	671.0
input|c5|2576050-2578774|+|ctg1_2576|	NC_019697|c3|955987-959253|+|CHA6605_RS04305|non-ribosomal_peptide_synthase|WP_015158322.1	42.1	875	466	13	1	841	195	1062	1.3e-190	671.0
input|c5|2576050-2578774|+|ctg1_2576|	NZ_CP012673|c33|10791876-10799147|-|SOCE26_RS39030|hypothetical_protein|WP_104984570.1	43.7	859	463	10	1	842	1280	2134	1.3e-190	671.0
input|c5|2576050-2578774|+|ctg1_2576|	NZ_CP012831|c7|4695645-4706874|+|AO356_RS21125|non-ribosomal_peptide_synthetase|AO356_RS21125	42.3	884	454	11	3	837	238	1114	1.3e-190	671.0
input|c5|2576050-2578774|+|ctg1_2576|	NZ_CP015851|c7|1082593-1109589|+|A3768_RS21730|non-ribosomal_peptide_synthetase|WP_064820797.1	44.4	853	446	11	7	840	4988	5831	1.3e-190	671.0
input|c5|2576050-2578774|+|ctg1_2576|	NZ_JH992893|c7|69025-72459|+|PCC9339_RS35575|non-ribosomal_peptide_synthetase|WP_017308416.1	42.3	901	468	17	7	862	250	1143	1.3e-190	671.0
input|c5|2576050-2578774|+|ctg1_2576|	NZ_KV841713|c14|3-2512|+|BLA34_RS23285|hypothetical_protein|BLA34_RS23285	46.9	778	393	10	73	840	2	769	1.3e-190	671.0
input|c5|2576050-2578774|+|ctg1_2576|	NZ_AP018184|c6|2485650-2498231|-|CA737_RS10510|D-alanine--poly(phosphoribitol)_ligase_subunit_DltA|WP_096680338.1	41.6	938	510	10	1	903	2890	3824	1.7e-190	670.6
input|c5|2576050-2578774|+|ctg1_2576|	NZ_CP003987|c1|57787-67101|-|GZL_RS00255|D-alanine--poly(phosphoribitol)_ligase_subunit_DltA|WP_039628496.1	43.6	856	456	12	5	842	227	1073	1.7e-190	670.6
input|c5|2576050-2578774|+|ctg1_2576|	NZ_CP003987|c37|10033674-10042988|+|GZL_RS42680|D-alanine--poly(phosphoribitol)_ligase_subunit_DltA|WP_039628496.1	43.6	856	456	12	5	842	227	1073	1.7e-190	670.6
input|c5|2576050-2578774|+|ctg1_2576|	NZ_CP021434|c11|3722436-3728870|+|CBW65_RS18045|D-alanine--poly(phosphoribitol)_ligase_subunit_DltA|WP_087458018.1	43.6	857	456	13	1	838	199	1047	1.7e-190	670.6
input|c5|2576050-2578774|+|ctg1_2576|	NZ_KE734738|c8|5310786-5317286|+|N451_RS0124780|non-ribosomal_peptide_synthetase|WP_026798231.1	42.9	869	457	12	5	837	807	1672	1.7e-190	670.6
input|c5|2576050-2578774|+|ctg1_2576|	NZ_LRON01000029|c11|10589-24538|+|DUGA2_RS29115|D-alanine--poly(phosphoribitol)_ligase_subunit_DltA|WP_083296527.1	44.6	861	445	12	1	842	3779	4626	1.7e-190	670.6
input|c5|2576050-2578774|+|ctg1_2576|	NZ_MQTA01000019|c2|81182-84538|-|BHL35_RS15845|non-ribosomal_peptide_synthetase|WP_074541224.1	41.8	909	476	11	1	889	228	1103	1.7e-190	670.6
input|c5|2576050-2578774|+|ctg1_2576|	NZ_MTAU01000019|c3|46184-49540|+|BVG01_RS22915|non-ribosomal_peptide_synthetase|WP_072180813.1	41.9	909	475	11	1	889	228	1103	1.7e-190	670.6
input|c5|2576050-2578774|+|ctg1_2576|	NZ_AZAB02000087|c42|2927-12760|+|X537_RS09390|non-ribosomal_peptide_synthetase|WP_046395873.1	42.1	923	466	13	1	875	2372	3274	2.2e-190	670.2
input|c5|2576050-2578774|+|ctg1_2576|	NZ_CP017311|c1|1624251-1627667|+|Q5W_RS07685|hypothetical_protein|WP_084462939.1	43.2	859	460	9	1	840	266	1115	2.2e-190	670.2
input|c5|2576050-2578774|+|ctg1_2576|	NZ_CP023474|c12|5830599-5837714|-|A616_RS28675|non-ribosomal_peptide_synthetase|WP_026043332.1	42.5	871	467	9	2	843	1034	1899	2.2e-190	670.2
input|c5|2576050-2578774|+|ctg1_2576|	NZ_JH109153|c9|711314-720049|+|METTU_RS16295|hybrid_non-ribosomal_peptide_synthetase/type_I_polyketide_synthase|WP_006892891.1	42.6	861	471	9	1	842	258	1114	2.2e-190	670.2
input|c5|2576050-2578774|+|ctg1_2576|	NZ_KE734720|c3|2865544-2872044|+|N317_RS0113300|non-ribosomal_peptide_synthetase|WP_026795614.1	43.2	869	455	12	5	837	807	1672	2.2e-190	670.2
input|c5|2576050-2578774|+|ctg1_2576|	NZ_MKMC01000014|c7|1-4342|+|BJL95_RS08710|non-ribosomal_peptide_synthetase|WP_071157199.1	43.0	902	478	9	1	878	186	1075	2.2e-190	670.2
input|c5|2576050-2578774|+|ctg1_2576|	NC_014313|c3|1365032-1371553|-|HDEN_RS06610|D-alanine--poly(phosphoribitol)_ligase_subunit_DltA|WP_081446228.1	42.5	847	473	8	7	844	269	1110	2.9e-190	669.8
input|c5|2576050-2578774|+|ctg1_2576|	NC_015711|c14|6266432-6283858|+|LILAB_RS25850|non-ribosomal_peptide_synthetase|WP_013940241.1	44.7	856	452	13	1	841	3488	4337	2.9e-190	669.8
input|c5|2576050-2578774|+|ctg1_2576|	NZ_CM000756|c14|5864372-5876164|+|BTHUR0011_RS29550|non-ribosomal_peptide_synthetase|WP_050426820.1	42.0	888	489	12	1	866	203	1086	2.9e-190	669.8
input|c5|2576050-2578774|+|ctg1_2576|	NZ_CP008896|c1|48826-61122|+|HZ99_RS00200|non-ribosomal_peptide_synthetase|WP_051902959.1	43.8	847	450	11	3	837	238	1070	2.9e-190	669.8
input|c5|2576050-2578774|+|ctg1_2576|	NZ_CP012159|c21|7258939-7266741|-|CMC5_RS26385|hybrid_non-ribosomal_peptide_synthetase/type_I_polyketide_synthase|WP_050433010.1	44.0	872	468	9	1	856	1709	2576	2.9e-190	669.8
input|c5|2576050-2578774|+|ctg1_2576|	NZ_JPMI01000321|c47|1-37757|+|Q664_RS43295|hybrid_non-ribosomal_peptide_synthetase/type_I_polyketide_synthase|WP_043410518.1	43.6	858	464	9	1	844	715	1566	2.9e-190	669.8
input|c5|2576050-2578774|+|ctg1_2576|	NZ_KB976253|c15|176047-179403|-|ICM_RS31765|non-ribosomal_peptide_synthetase|WP_016083252.1	41.8	900	481	11	5	889	232	1103	2.9e-190	669.8
input|c5|2576050-2578774|+|ctg1_2576|	NC_012491|c11|5490692-5497795|-|BBR47_RS25995|non-ribosomal_peptide_synthetase|WP_015893428.1	42.5	871	467	9	2	843	1030	1895	3.8e-190	669.5
input|c5|2576050-2578774|+|ctg1_2576|	NC_019771|c8|4243189-4246491|-|ANACY_RS18380|non-ribosomal_peptide_synthetase|WP_015215721.1	43.1	866	457	13	7	838	209	1072	3.8e-190	669.5
input|c5|2576050-2578774|+|ctg1_2576|	NZ_AP018314|c5|4361872-4374201|+|CA728_RS20250|D-alanine--poly(phosphoribitol)_ligase_subunit_DltA|WP_096571786.1	41.5	917	490	12	1	874	2805	3718	3.8e-190	669.5
input|c5|2576050-2578774|+|ctg1_2576|	NZ_BBYF01000005|c5|230266-235713|+|PBN151_RS14090|hypothetical_protein|WP_083545139.1	42.7	864	465	11	1	843	234	1088	3.8e-190	669.5
input|c5|2576050-2578774|+|ctg1_2576|	NZ_BDFB01000014|c12|75367-82482|+|BGP74_RS24935|D-alanine--poly(phosphoribitol)_ligase_subunit_DltA|WP_069851605.1	42.7	871	465	10	2	843	1034	1899	3.8e-190	669.5
input|c5|2576050-2578774|+|ctg1_2576|	NZ_CP010976|c5|1692593-1703557|+|UB51_RS07430|non-ribosomal_peptide_synthetase|WP_044876768.1	42.8	852	469	8	6	842	1282	2130	3.8e-190	669.5
input|c5|2576050-2578774|+|ctg1_2576|	NZ_CP017599|c13|3587374-3592002|-|BJP34_RS13475|non-ribosomal_peptide_synthetase|WP_070392792.1	41.9	924	507	13	2	903	288	1203	3.8e-190	669.5
input|c5|2576050-2578774|+|ctg1_2576|	NZ_CP017705|c15|4943897-4953442|-|BrL25_RS23135|D-alanine--poly(phosphoribitol)_ligase_subunit_DltA|WP_099327296.1	42.6	854	465	8	3	838	1030	1876	3.8e-190	669.5
input|c5|2576050-2578774|+|ctg1_2576|	NZ_FTPM01000001|c12|2269689-2287070|-|B0B08_RS10630|non-ribosomal_peptide_synthetase|WP_076786548.1	43.5	859	464	10	1	842	4670	5524	3.8e-190	669.5
input|c5|2576050-2578774|+|ctg1_2576|	NZ_JHEG02000042|c15|101657-113604|+|DA73_RS13940|non-ribosomal_peptide_synthetase|WP_072040730.1	46.3	814	401	11	50	837	2	805	3.8e-190	669.5
input|c5|2576050-2578774|+|ctg1_2576|	NZ_KB894285|c2|185142-194681|+|C236_RS0101555|non-ribosomal_peptide_synthetase|WP_018669923.1	42.6	854	465	8	3	838	1028	1874	3.8e-190	669.5
input|c5|2576050-2578774|+|ctg1_2576|	NZ_KQ976354|c6|3622889-3629668|-|WA1_RS15365|non-ribosomal_peptide_synthetase|WP_017742642.1	42.4	946	491	18	5	901	869	1809	3.8e-190	669.5
input|c5|2576050-2578774|+|ctg1_2576|	NZ_LRHV01000009|c8|10730-24679|+|DUGA6_RS14980|D-alanine--poly(phosphoribitol)_ligase_subunit_DltA|WP_084805904.1	44.5	861	446	12	1	842	3779	4626	3.8e-190	669.5
input|c5|2576050-2578774|+|ctg1_2576|	NZ_LT859959|c2|880157-884707|+|BRAD285_RS03915|hypothetical_protein|WP_087877572.1	44.4	892	457	16	1	872	644	1516	3.8e-190	669.5
input|c5|2576050-2578774|+|ctg1_2576|	NC_008095|c18|5747862-5754008|+|MXAN_RS22305|non-ribosomal_peptide_synthase|WP_011554591.1	43.1	854	467	8	1	837	259	1110	4.9e-190	669.1
input|c5|2576050-2578774|+|ctg1_2576|	NZ_AUZM01000057|c4|16040-23833|+|M595_RS20340|D-alanine--poly(phosphoribitol)_ligase_subunit_DltA|WP_023068318.1	43.0	863	458	13	1	837	1262	2116	4.9e-190	669.1
input|c5|2576050-2578774|+|ctg1_2576|	NZ_CDHO01000002|c3|958676-965197|+|HYPGJ_RS07495|D-alanine--poly(phosphoribitol)_ligase_subunit_DltA|WP_083984054.1	41.5	849	481	8	6	844	268	1110	4.9e-190	669.1
input|c5|2576050-2578774|+|ctg1_2576|	NZ_CP022657|c7|1487960-1491391|+|CIG75_RS06665|hypothetical_protein|WP_094235935.1	44.3	855	451	10	7	841	270	1119	4.9e-190	669.1
input|c5|2576050-2578774|+|ctg1_2576|	NZ_FNLB01000008|c1|2177-21127|-|BLS62_RS27780|non-ribosomal_peptide_synthase/polyketide_synthase|WP_093190140.1	44.2	862	456	11	1	844	1233	2087	4.9e-190	669.1
input|c5|2576050-2578774|+|ctg1_2576|	NZ_JYNI01000091|c15|9600-22608|+|SG35_RS30065|non-ribosomal_peptide_synthetase|WP_044836200.1	42.1	890	479	13	1	867	849	1725	4.9e-190	669.1
input|c5|2576050-2578774|+|ctg1_2576|	NZ_MAIS01000053|c13|1-6887|+|BBG47_RS17610|non-ribosomal_peptide_synthetase|WP_083189409.1	42.6	896	486	12	1	886	175	1052	4.9e-190	669.1
input|c5|2576050-2578774|+|ctg1_2576|	NZ_AKIX01000124|c14|39208-46323|+|PMI05_RS27070|non-ribosomal_peptide_synthetase|WP_007728836.1	42.5	871	467	10	2	843	1034	1899	6.4e-190	668.7
input|c5|2576050-2578774|+|ctg1_2576|	NZ_AP017295|c9|4088077-4100670|-|NOS3756_RS16955|non-ribosomal_peptide_synthetase|WP_082727251.1	41.4	939	510	11	1	903	2894	3828	6.4e-190	668.7
input|c5|2576050-2578774|+|ctg1_2576|	NZ_AQRA01000003|c5|184656-206075|+|ATO12_RS07595|non-ribosomal_peptide_synthetase|WP_034240913.1	41.7	892	499	9	1	874	4101	4989	6.4e-190	668.7
input|c5|2576050-2578774|+|ctg1_2576|	NZ_MRBZ01000018|c6|18106-24870|-|FACHB389_RS07580|D-alanine--poly(phosphoribitol)_ligase_subunit_DltA|WP_073640239.1	43.2	896	441	15	5	837	864	1754	6.4e-190	668.7
input|c5|2576050-2578774|+|ctg1_2576|	NZ_CP007203|c9|4959157-4971672|-|NSP_RS21660|non-ribosomal_peptide_synthetase|WP_006198652.1	42.7	890	473	10	1	855	2876	3763	8.4e-190	668.3
input|c5|2576050-2578774|+|ctg1_2576|	NZ_CP021434|c17|5084126-5087434|-|CBW65_RS23365|hypothetical_protein|WP_087458956.1	43.2	856	461	10	7	842	229	1079	8.4e-190	668.3
input|c5|2576050-2578774|+|ctg1_2576|	NZ_JMLA01000001|c9|4502950-4509624|-|T451_RS23090|non-ribosomal_peptide_synthetase|WP_051604258.1	42.4	877	489	9	1	863	1347	2221	8.4e-190	668.3
input|c5|2576050-2578774|+|ctg1_2576|	NZ_KE734717|c2|820717-824928|-|N313_RS0103680|non-ribosomal_peptide_synthetase|WP_026785820.1	43.9	854	457	12	1	842	266	1109	8.4e-190	668.3
input|c5|2576050-2578774|+|ctg1_2576|	NZ_LWAJ01000205|c8|19100-23656|-|A2T98_RS14670|non-ribosomal_peptide_synthetase|WP_063873404.1	43.2	857	450	14	6	840	192	1033	8.4e-190	668.3
input|c5|2576050-2578774|+|ctg1_2576|	NZ_MPOI01000019|c31|153919-168618|-|BO221_RS45255|non-ribosomal_peptide_synthetase|WP_073567144.1	43.1	860	467	8	1	843	2964	3818	8.4e-190	668.3
input|c5|2576050-2578774|+|ctg1_2576|	NZ_CP006003|c28|6770415-6781325|+|MFUL124B02_RS44350|hypothetical_protein|WP_082165289.1	42.6	850	470	8	5	840	2761	3606	1.1e-189	667.9
input|c5|2576050-2578774|+|ctg1_2576|	NZ_CP017708|c17|3809355-3813956|-|BJP36_RS14365|hypothetical_protein|WP_083373704.1	41.9	922	508	11	2	903	281	1194	1.1e-189	667.9
input|c5|2576050-2578774|+|ctg1_2576|	NZ_CP022657|c11|2455601-2458843|-|CIG75_RS10460|hypothetical_protein|WP_094236619.1	44.2	858	455	10	1	841	203	1053	1.1e-189	667.9
input|c5|2576050-2578774|+|ctg1_2576|	NZ_KE734739|c9|123930-133358|+|N451_RS30225|hybrid_non-ribosomal_peptide_synthetase/type_I_polyketide_synthase|WP_052338794.1	43.5	891	445	12	1	837	2227	3113	1.1e-189	667.9
input|c5|2576050-2578774|+|ctg1_2576|	NZ_FNLB01000008|c2|585757-597762|-|BLS62_RS30315|D-alanine--poly(phosphoribitol)_ligase_subunit_DltA|WP_093191627.1	44.1	862	457	11	1	844	1635	2489	1.4e-189	667.5
input|c5|2576050-2578774|+|ctg1_2576|	NZ_FOIB01000023|c54|1-5801|-|BMY20_RS42910|non-ribosomal_peptide_synthetase|BMY20_RS42910	43.1	858	467	12	1	842	487	1339	1.4e-189	667.5
input|c5|2576050-2578774|+|ctg1_2576|	NZ_JYNJ01000019|c9|1-7744|-|SG34_RS05590|hypothetical_protein|SG34_RS05590	43.3	884	458	12	1	843	1335	2216	1.4e-189	667.5
input|c5|2576050-2578774|+|ctg1_2576|	NZ_KE734727|c4|292691-296902|+|N316_RS0120290|non-ribosomal_peptide_synthetase|WP_027255442.1	43.9	854	457	12	1	842	266	1109	1.4e-189	667.5
input|c5|2576050-2578774|+|ctg1_2576|	NZ_LT629802|c3|2798628-2807162|-|BLU75_RS13020|hypothetical_protein|BLU75_RS13020	45.7	795	409	10	3	781	1286	2073	1.4e-189	667.5
input|c5|2576050-2578774|+|ctg1_2576|	NZ_LXLK01000147|c9|2531-11131|+|BTGOE6_RS29265|D-alanine--poly(phosphoribitol)_ligase_subunit_DltA|WP_070169512.1	42.3	873	463	13	5	841	894	1761	1.4e-189	667.5
input|c5|2576050-2578774|+|ctg1_2576|	NZ_MSTN01000022|c8|29225-37825|-|BVF97_RS30705|D-alanine--poly(phosphoribitol)_ligase_subunit_DltA|WP_078994918.1	42.3	873	463	13	5	841	894	1761	1.4e-189	667.5
input|c5|2576050-2578774|+|ctg1_2576|	NC_019746|c9|22816-26190|+|GLO7428_RS23955|non-ribosomal_peptide_synthase|WP_015191174.1	44.8	875	446	15	1	857	266	1121	1.9e-189	667.2
input|c5|2576050-2578774|+|ctg1_2576|	NZ_AMWD01000002|c4|30709-44655|+|JAB_RS12875|non-ribosomal_peptide_synthetase|WP_008447581.1	44.6	855	453	10	1	842	3779	4625	1.9e-189	667.2
input|c5|2576050-2578774|+|ctg1_2576|	NZ_AORV01000016|c1|40632-51569|-|CTER_RS26745|KR_domain-containing_protein|WP_083908909.1	41.6	901	478	13	6	868	891	1781	1.9e-189	667.2
input|c5|2576050-2578774|+|ctg1_2576|	NZ_AP017296|c17|200348-204469|+|NOS3756_RS28040|non-ribosomal_peptide_synthetase|WP_067776832.1	43.8	859	460	12	1	845	227	1076	1.9e-189	667.2
input|c5|2576050-2578774|+|ctg1_2576|	NZ_CP017705|c15|4953613-4990152|-|BrL25_RS23140|non-ribosomal_peptide_synthetase|WP_018669922.1	43.3	849	458	9	6	841	7288	8126	1.9e-189	667.2
input|c5|2576050-2578774|+|ctg1_2576|	NZ_FNLB01000008|c1|71634-82511|-|BLS62_RS28000|D-alanine--poly(phosphoribitol)_ligase_subunit_DltA|WP_093190201.1	44.1	862	457	11	1	844	1264	2118	1.9e-189	667.2
input|c5|2576050-2578774|+|ctg1_2576|	NZ_FNSF01000001|c3|82737-95849|+|BLW23_RS00145|D-alanine--poly(phosphoribitol)_ligase_subunit_DltA|WP_093667234.1	41.7	851	480	8	1	840	269	1114	1.9e-189	667.2
input|c5|2576050-2578774|+|ctg1_2576|	NZ_JMIR01000020|c10|42697-56406|-|EL26_RS13710|non-ribosomal_peptide_synthetase|WP_052036364.1	43.6	870	457	11	1	842	2380	3243	1.9e-189	667.2
input|c5|2576050-2578774|+|ctg1_2576|	NZ_KB894285|c2|148426-184965|+|C236_RS0101550|non-ribosomal_peptide_synthetase|WP_018669922.1	43.3	849	458	9	6	841	7288	8126	1.9e-189	667.2
input|c5|2576050-2578774|+|ctg1_2576|	NZ_LOIC01000018|c2|103160-112993|-|Phpb_RS02780|amino_acid_adenylation_domain-containing_protein|WP_065389073.1	41.9	923	468	13	1	875	2372	3274	1.9e-189	667.2
input|c5|2576050-2578774|+|ctg1_2576|	NZ_LYVD01000047|c4|180050-183406|+|A9L49_RS30630|non-ribosomal_peptide_synthetase|WP_065230150.1	41.6	900	483	11	5	889	232	1103	1.9e-189	667.2
input|c5|2576050-2578774|+|ctg1_2576|	NZ_AP018186|c15|15843-19964|-|CA737_RS29325|non-ribosomal_peptide_synthetase|WP_096683001.1	43.8	859	460	12	1	845	227	1076	2.4e-189	666.8
input|c5|2576050-2578774|+|ctg1_2576|	NZ_AUXZ01000112|c15|937-4245|+|N476_RS20340|non-ribosomal_peptide_synthetase|WP_063363504.1	42.4	887	472	10	2	857	218	1096	2.4e-189	666.8
input|c5|2576050-2578774|+|ctg1_2576|	NZ_FNAZ01000005|c8|318414-349130|+|BLS15_RS15800|non-ribosomal_peptide_synthetase|WP_090512417.1	43.2	889	479	12	7	886	8125	8996	2.4e-189	666.8
input|c5|2576050-2578774|+|ctg1_2576|	NZ_JPOH01000001|c3|661801-668475|-|T449_RS0102970|non-ribosomal_peptide_synthetase|WP_031436129.1	42.2	877	491	9	1	863	1347	2221	2.4e-189	666.8
input|c5|2576050-2578774|+|ctg1_2576|	NZ_KK366027|c2|235392-240839|-|BP95_RS30715|hypothetical_protein|WP_081819914.1	42.2	864	469	11	1	843	234	1088	2.4e-189	666.8
input|c5|2576050-2578774|+|ctg1_2576|	NZ_LAND01000001|c1|11930-21256|-|H181_RS01075|D-alanine--poly(phosphoribitol)_ligase_subunit_DltA|WP_045862077.1	43.8	852	453	9	5	838	226	1069	2.4e-189	666.8
input|c5|2576050-2578774|+|ctg1_2576|	NZ_LQQV01000082|c8|48673-64119|-|AV540_RS22285|hypothetical_protein|WP_083955791.1	43.9	877	448	18	3	852	1234	2093	2.4e-189	666.8
input|c5|2576050-2578774|+|ctg1_2576|	NZ_LQRA01000013|c4|11700-19004|-|AV654_RS01450|non-ribosomal_peptide_synthetase|WP_063177857.1	42.5	858	471	10	1	841	229	1081	2.4e-189	666.8
input|c5|2576050-2578774|+|ctg1_2576|	NZ_LT629747|c4|2132989-2147202|+|BLU83_RS10115|non-ribosomal_peptide_synthase/polyketide_synthase|WP_081360296.1	42.5	847	450	10	3	828	2811	3641	2.4e-189	666.8
input|c5|2576050-2578774|+|ctg1_2576|	NC_023037|c9|2978962-2990001|-|X809_RS13035|non-ribosomal_peptide_synthetase|WP_023988773.1	42.5	932	476	13	6	905	1270	2173	3.2e-189	666.4
input|c5|2576050-2578774|+|ctg1_2576|	NZ_ALJV01000043|c6|7697-18736|-|B439_RS28590|non-ribosomal_peptide_synthetase|WP_049816873.1	42.5	932	476	13	6	905	1270	2173	3.2e-189	666.4
input|c5|2576050-2578774|+|ctg1_2576|	NZ_CP026681|c2|916960-925060|+|NPM_RS03870|non-ribosomal_peptide_synthetase|NPM_RS03870	45.3	802	418	8	1	782	260	1060	3.2e-189	666.4
input|c5|2576050-2578774|+|ctg1_2576|	NZ_FSRB01000001|c8|4082289-4096964|+|BUS42_RS15815|D-alanine--poly(phosphoribitol)_ligase_subunit_DltA|WP_083670231.1	43.9	859	459	11	1	843	3516	4367	3.2e-189	666.4
input|c5|2576050-2578774|+|ctg1_2576|	NZ_KE387250|c7|72298-82425|+|H540_RS0126305|non-ribosomal_peptide_synthetase|WP_028403110.1	42.9	861	460	12	5	841	212	1064	3.2e-189	666.4
input|c5|2576050-2578774|+|ctg1_2576|	NZ_KE734694|c3|502040-506251|-|N318_RS0102170|non-ribosomal_peptide_synthetase|WP_026795611.1	43.6	857	455	13	1	842	266	1109	3.2e-189	666.4
input|c5|2576050-2578774|+|ctg1_2576|	NZ_KE734720|c3|2883150-2887361|+|N317_RS0113315|non-ribosomal_peptide_synthetase|WP_026795611.1	43.6	857	455	13	1	842	266	1109	3.2e-189	666.4
input|c5|2576050-2578774|+|ctg1_2576|	NZ_LXJX01000005|c6|2111-10711|-|A6759_RS00825|non-ribosomal_peptide_synthetase|WP_064531717.1	42.2	873	464	13	5	841	894	1761	3.2e-189	666.4
input|c5|2576050-2578774|+|ctg1_2576|	NZ_MSTN01000022|c8|25786-29142|-|BVF97_RS30700|non-ribosomal_peptide_synthetase|WP_078994917.1	41.6	900	483	11	5	889	232	1103	3.2e-189	666.4
input|c5|2576050-2578774|+|ctg1_2576|	NZ_MSXV01000050|c1|206419-221472|-|BVH03_RS16580|non-ribosomal_peptide_synthase/polyketide_synthase|WP_083640081.1	43.5	858	450	10	3	833	234	1083	3.2e-189	666.4
input|c5|2576050-2578774|+|ctg1_2576|	NZ_CP011152|c12|66014-69370|-|WR47_RS27850|non-ribosomal_peptide_synthetase|WP_063549475.1	41.7	900	482	11	5	889	232	1103	4.2e-189	666.0
input|c5|2576050-2578774|+|ctg1_2576|	NZ_FNAJ01000007|c9|438017-449797|+|BLU09_RS22330|hypothetical_protein|BLU09_RS22330	43.8	857	463	12	1	843	1284	2135	4.2e-189	666.0
input|c5|2576050-2578774|+|ctg1_2576|	NZ_FNAJ01000017|c2|23498-29644|+|BLU09_RS31700|hypothetical_protein|WP_090494195.1	42.7	854	470	8	1	837	259	1110	4.2e-189	666.0
input|c5|2576050-2578774|+|ctg1_2576|	NZ_JH792281|c11|44183-47539|-|IC1_RS21005|non-ribosomal_peptide_synthetase|WP_000031876.1	41.6	900	483	11	5	889	232	1103	4.2e-189	666.0
input|c5|2576050-2578774|+|ctg1_2576|	NZ_JH792281|c11|47622-56222|-|IC1_RS21010|non-ribosomal_peptide_synthetase|WP_002083338.1	42.2	873	464	13	5	841	894	1761	4.2e-189	666.0
input|c5|2576050-2578774|+|ctg1_2576|	NZ_LMVB01000004|c6|106859-110131|+|AR336_RS19580|non-ribosomal_peptide_synthetase|WP_062186228.1	41.5	863	487	9	1	849	229	1087	4.2e-189	666.0
input|c5|2576050-2578774|+|ctg1_2576|	NZ_LXLK01000147|c9|11214-14570|+|BTGOE6_RS29270|non-ribosomal_peptide_synthetase|WP_070169513.1	41.4	900	484	11	5	889	232	1103	4.2e-189	666.0
input|c5|2576050-2578774|+|ctg1_2576|	NZ_LYVD01000047|c4|171367-179967|+|A9L49_RS30625|D-alanine--poly(phosphoribitol)_ligase_subunit_DltA|WP_065230149.1	42.0	873	465	13	5	841	894	1761	4.2e-189	666.0
input|c5|2576050-2578774|+|ctg1_2576|	NZ_MUNQ01000008|c3|222106-232602|-|B0E51_RS07020|non-ribosomal_peptide_synthetase|WP_077444177.1	43.1	903	479	14	1	885	1275	2160	4.2e-189	666.0
input|c5|2576050-2578774|+|ctg1_2576|	NC_003296|c8|782247-802916|+|RS_RS20185|hybrid_non-ribosomal_peptide_synthetase/type_I_polyketide_synthase|WP_011003939.1	44.0	853	450	11	7	840	4987	5830	5.4e-189	665.6
input|c5|2576050-2578774|+|ctg1_2576|	NC_019697|c10|2706900-2711666|-|CHA6605_RS12555|non-ribosomal_peptide_synthetase|WP_015159813.1	43.1	903	455	13	1	848	237	1135	5.4e-189	665.6
input|c5|2576050-2578774|+|ctg1_2576|	NZ_BCQU01000037|c11|16994-24826|+|AR3_RS13740|non-ribosomal_peptide_synthetase|WP_067914068.1	43.6	872	442	12	5	840	222	1079	5.4e-189	665.6
input|c5|2576050-2578774|+|ctg1_2576|	NZ_CP021434|c12|4057071-4069826|+|CBW65_RS19085|D-alanine--poly(phosphoribitol)_ligase_subunit_DltA|WP_087458190.1	42.4	859	471	9	1	839	2913	3767	5.4e-189	665.6
input|c5|2576050-2578774|+|ctg1_2576|	NZ_CP022657|c7|1440165-1445762|+|CIG75_RS06605|D-alanine--poly(phosphoribitol)_ligase_subunit_DltA|WP_094235923.1	41.8	914	476	13	1	898	990	1863	5.4e-189	665.6
input|c5|2576050-2578774|+|ctg1_2576|	NZ_CP023278|c4|899811-905744|-|CLI64_RS03730|non-ribosomal_peptide_synthetase|WP_103135964.1	44.1	850	453	9	1	837	1097	1937	5.4e-189	665.6
input|c5|2576050-2578774|+|ctg1_2576|	NZ_JJOE01000028|c5|14134-26427|+|DT89_RS10810|non-ribosomal_peptide_synthetase|WP_057959162.1	43.3	847	454	10	3	837	238	1070	5.4e-189	665.6
input|c5|2576050-2578774|+|ctg1_2576|	NZ_KE734738|c8|5328392-5332603|+|N451_RS0124795|non-ribosomal_peptide_synthetase|WP_026798234.1	43.6	857	455	13	1	842	266	1109	5.4e-189	665.6
input|c5|2576050-2578774|+|ctg1_2576|	NZ_MCBX01000002|c4|176604-183107|-|BHU68_RS02170|non-ribosomal_peptide_synthetase|WP_069469805.1	43.0	859	458	15	1	843	888	1730	5.4e-189	665.6
input|c5|2576050-2578774|+|ctg1_2576|	NZ_CP007806|c9|2849823-2886395|-|BRLA_RS12440|non-ribosomal_peptide_synthetase|WP_003336314.1	42.5	856	463	9	1	840	7294	8136	7.1e-189	665.2
input|c5|2576050-2578774|+|ctg1_2576|	NZ_CP009290|c4|2240129-2254330|+|JM49_RS10330|non-ribosomal_peptide_synthetase|WP_038577466.1	42.4	847	451	10	3	828	2807	3637	7.1e-189	665.2
input|c5|2576050-2578774|+|ctg1_2576|	NZ_CP010892|c9|4735897-4750086|-|TO66_RS21465|non-ribosomal_peptide_synthetase|WP_044464159.1	43.2	843	450	8	3	828	2803	3633	7.1e-189	665.2
input|c5|2576050-2578774|+|ctg1_2576|	NZ_FOIB01000005|c42|233062-243972|+|BMY20_RS20960|D-alanine--poly(phosphoribitol)_ligase_subunit_DltA|WP_083560137.1	42.7	850	469	8	5	840	2761	3606	7.1e-189	665.2
input|c5|2576050-2578774|+|ctg1_2576|	NZ_FOYG01000003|c8|397519-408558|-|BM358_RS10950|D-alanine--poly(phosphoribitol)_ligase_subunit_DltA|WP_091002021.1	42.4	932	477	13	6	905	1270	2173	7.1e-189	665.2
input|c5|2576050-2578774|+|ctg1_2576|	NZ_KB906725|c5|963357-969932|+|G001_RS0120060|non-ribosomal_peptide_synthetase|WP_020704514.1	43.6	857	451	9	1	840	1313	2154	7.1e-189	665.2
input|c5|2576050-2578774|+|ctg1_2576|	NZ_AP014623|c10|4582910-4597111|-|PCAU_RS20525|non-ribosomal_peptide_synthase/polyketide_synthase|WP_096374964.1	42.5	847	450	10	3	828	2807	3637	9.3e-189	664.8
input|c5|2576050-2578774|+|ctg1_2576|	NZ_CP012673|c18|6805265-6813769|-|SOCE26_RS24965|non-ribosomal_peptide_synthetase|WP_104982226.1	43.2	855	464	11	1	837	1245	2095	9.3e-189	664.8
input|c5|2576050-2578774|+|ctg1_2576|	NZ_JMQC01000011|c12|238114-242205|-|DJ93_RS29085|non-ribosomal_peptide_synthetase|WP_052109794.1	44.0	866	454	13	1	840	225	1085	9.3e-189	664.8
input|c5|2576050-2578774|+|ctg1_2576|	NZ_JRFE01000022|c9|203606-210214|-|KV40_RS16320|non-ribosomal_peptide_synthetase|WP_052055691.1	43.8	861	454	10	3	837	1035	1891	9.3e-189	664.8
input|c5|2576050-2578774|+|ctg1_2576|	NZ_LIHF01000006|c9|470265-474680|-|AL344_RS02725|non-ribosomal_peptide_synthetase|WP_064497639.1	39.9	894	505	12	5	875	214	1098	9.3e-189	664.8
input|c5|2576050-2578774|+|ctg1_2576|	NZ_AP018195|c27|544638-552350|-|CA739_RS38685|D-alanine--poly(phosphoribitol)_ligase_subunit_DltA|WP_073634532.1	44.0	860	449	15	1	842	235	1079	1.2e-188	664.5
input|c5|2576050-2578774|+|ctg1_2576|	NZ_ATMS01000056|c13|106209-111656|-|PAAL66IX_RS18180|hypothetical_protein|WP_081677035.1	42.1	864	470	11	1	843	234	1088	1.2e-188	664.5
input|c5|2576050-2578774|+|ctg1_2576|	NZ_CP022203|c16|5422515-5436755|+|MYMAC_RS21805|D-alanine--poly(phosphoribitol)_ligase_subunit_DltA|WP_095959482.1	43.4	862	460	13	1	838	195	1052	1.2e-188	664.5
input|c5|2576050-2578774|+|ctg1_2576|	NZ_FNAZ01000006|c11|151231-156678|+|BLS15_RS16945|hypothetical_protein|WP_081677035.1	42.1	864	470	11	1	843	234	1088	1.2e-188	664.5
input|c5|2576050-2578774|+|ctg1_2576|	NZ_JMLA01000001|c5|2453738-2462473|-|T451_RS22205|hybrid_non-ribosomal_peptide_synthetase/type_I_polyketide_synthase|WP_027149324.1	42.5	861	472	9	1	842	258	1114	1.2e-188	664.5
input|c5|2576050-2578774|+|ctg1_2576|	NZ_LYND01000033|c2|17703-35021|+|A7312_RS02365|non-ribosomal_peptide_synthetase|WP_068938392.1	42.7	910	468	12	6	885	1270	2156	1.2e-188	664.5
input|c5|2576050-2578774|+|ctg1_2576|	NZ_MRCF01000060|c22|31612-39324|-|NIES2130_RS28080|D-alanine--poly(phosphoribitol)_ligase_subunit_DltA|WP_073634532.1	44.0	860	449	15	1	842	235	1079	1.2e-188	664.5
input|c5|2576050-2578774|+|ctg1_2576|	NZ_MTAU01000019|c3|37502-46102|+|BVG01_RS22910|D-alanine--poly(phosphoribitol)_ligase_subunit_DltA|WP_078985993.1	42.4	871	465	11	5	841	894	1761	1.2e-188	664.5
input|c5|2576050-2578774|+|ctg1_2576|	NC_015856|c1|311223-328100|-|CFU_RS01310|non-ribosomal_peptide_synthetase|WP_050808442.1	43.7	849	456	9	1	829	3424	4270	1.6e-188	664.1
input|c5|2576050-2578774|+|ctg1_2576|	NZ_AMBZ01000007|c10|112954-125493|+|PAV_RS22025|non-ribosomal_peptide_synthetase|WP_005549937.1	42.4	863	467	11	5	841	1287	2145	1.6e-188	664.1
input|c5|2576050-2578774|+|ctg1_2576|	NZ_ANAH02000020|c20|101082-104351|-|D187_RS29870|non-ribosomal_peptide_synthetase|WP_002624888.1	42.5	861	471	10	1	842	234	1089	1.6e-188	664.1
input|c5|2576050-2578774|+|ctg1_2576|	NZ_MBFH01000004|c15|25805-62377|-|BBZ61_RS06625|non-ribosomal_peptide_synthase/polyketide_synthase|WP_068792335.1	42.6	856	462	9	1	840	7294	8136	1.6e-188	664.1
input|c5|2576050-2578774|+|ctg1_2576|	NZ_MBPF01000011|c1|222912-229382|-|BB779_RS08705|D-alanine--poly(phosphoribitol)_ligase_subunit_DltA|WP_069143321.1	44.5	840	445	8	7	828	1283	2119	1.6e-188	664.1
input|c5|2576050-2578774|+|ctg1_2576|	NZ_MKGR01000032|c13|26862-35003|+|Xentx_RS15930|non-ribosomal_peptide_synthetase|Xentx_RS15930	42.8	877	459	11	1	846	233	1097	1.6e-188	664.1
input|c5|2576050-2578774|+|ctg1_2576|	NZ_MRCB01000025|c6|22078-28659|+|NIES593_RS17335|non-ribosomal_peptide_synthetase|WP_073600774.1	41.8	926	449	14	1	844	1250	2167	1.6e-188	664.1
input|c5|2576050-2578774|+|ctg1_2576|	NC_011898|c3|1198090-1204671|+|CCEL_RS04925|non-ribosomal_peptide_synthetase|WP_015924499.1	40.5	909	491	12	1	891	1310	2186	2.1e-188	663.7
input|c5|2576050-2578774|+|ctg1_2576|	NZ_AMBZ01000009|c13|132316-137763|+|PAV_RS32745|non-ribosomal_peptide_synthetase|WP_005550795.1	42.5	870	459	15	1	843	232	1087	2.1e-188	663.7
input|c5|2576050-2578774|+|ctg1_2576|	NZ_CP007039|c3|2913771-2926829|+|BH81_RS12620|non-ribosomal_peptide_synthetase|WP_025260144.1	44.2	852	453	11	1	840	3489	4330	2.1e-188	663.7
input|c5|2576050-2578774|+|ctg1_2576|	NZ_CP007410|c10|4685450-4698997|-|CD58_RS19855|non-ribosomal_peptide_synthetase|WP_025214734.1	42.4	864	465	10	3	841	242	1097	2.1e-188	663.7
input|c5|2576050-2578774|+|ctg1_2576|	NZ_CP010976|c5|1703954-1721284|+|UB51_RS26285|non-ribosomal_peptide_synthetase|WP_052675792.1	42.8	846	461	10	6	842	1225	2056	2.1e-188	663.7
input|c5|2576050-2578774|+|ctg1_2576|	NZ_CP015116|c8|959605-977447|+|AC251_RS22565|non-ribosomal_peptide_synthetase|AC251_RS22565	44.0	853	449	12	7	840	1346	2188	2.1e-188	663.7
input|c5|2576050-2578774|+|ctg1_2576|	NZ_CP018099|c1|1647749-1655647|-|Cabys_RS06475|non-ribosomal_peptide_synthetase|WP_006929438.1	41.2	865	484	8	3	843	221	1084	2.1e-188	663.7
input|c5|2576050-2578774|+|ctg1_2576|	NZ_CP025545|c10|2854885-2891457|-|C0R09_RS12645|non-ribosomal_peptide_synthetase|WP_101668349.1	42.3	856	465	9	1	840	7294	8136	2.1e-188	663.7
input|c5|2576050-2578774|+|ctg1_2576|	NZ_CP026332|c2|1800921-1811912|+|PRJ_RS08605|non-ribosomal_peptide_synthetase|WP_104961106.1	42.6	856	460	9	3	840	2796	3638	2.1e-188	663.7
input|c5|2576050-2578774|+|ctg1_2576|	NZ_CP026675|c1|517531-528522|-|C4Q27_RS02600|non-ribosomal_peptide_synthetase|WP_104886412.1	42.6	856	460	9	3	840	2796	3638	2.1e-188	663.7
input|c5|2576050-2578774|+|ctg1_2576|	NZ_FOTH01000011|c6|27193-40728|+|BM300_RS13375|non-ribosomal_peptide_synthase/polyketide_synthase|WP_092463108.1	42.8	865	460	11	3	841	238	1093	2.1e-188	663.7
input|c5|2576050-2578774|+|ctg1_2576|	NZ_JXIT01000066|c9|2051-10651|-|RW25_RS20510|non-ribosomal_peptide_synthetase|WP_043939056.1	41.6	895	482	13	5	863	894	1783	2.1e-188	663.7
input|c5|2576050-2578774|+|ctg1_2576|	NZ_KB976253|c15|179486-188086|-|ICM_RS31770|non-ribosomal_peptide_synthetase|WP_016083251.1	41.6	895	482	13	5	863	894	1783	2.1e-188	663.7
input|c5|2576050-2578774|+|ctg1_2576|	NZ_ANAH02000064|c12|201115-226662|-|D187_RS54380|hybrid_non-ribosomal_peptide_synthetase/type_I_polyketide_synthase|WP_002630350.1	42.6	860	476	7	1	844	6311	7168	2.7e-188	663.3
input|c5|2576050-2578774|+|ctg1_2576|	NZ_AP018299|c13|98540-106930|+|CDC30_RS26740|D-alanine--poly(phosphoribitol)_ligase_subunit_DltA|WP_096679367.1	42.7	850	452	16	7	841	1483	2312	2.7e-188	663.3
input|c5|2576050-2578774|+|ctg1_2576|	NZ_CP011509|c19|4958532-4984085|-|AA314_RS19840|hybrid_non-ribosomal_peptide_synthetase/type_I_polyketide_synthase|WP_047856741.1	42.2	900	498	8	1	885	6318	7210	2.7e-188	663.3
input|c5|2576050-2578774|+|ctg1_2576|	NZ_CP026681|c11|6254143-6261843|+|NPM_RS26850|non-ribosomal_peptide_synthetase|WP_104901031.1	43.7	856	455	14	1	842	230	1072	2.7e-188	663.3
input|c5|2576050-2578774|+|ctg1_2576|	NZ_CP026692|c7|2947918-2951316|-|NLP_RS12745|non-ribosomal_peptide_synthetase|WP_104906717.1	41.1	928	480	14	6	870	203	1126	2.7e-188	663.3
input|c5|2576050-2578774|+|ctg1_2576|	NZ_FMTR01000032|c8|12936-26471|+|BLO97_RS27760|non-ribosomal_peptide_synthase/polyketide_synthase|WP_092349193.1	42.9	865	459	11	3	841	238	1093	2.7e-188	663.3
input|c5|2576050-2578774|+|ctg1_2576|	NZ_LMTZ01000055|c7|26155-37044|+|BC008_RS09730|non-ribosomal_peptide_synthetase|WP_058183473.1	40.3	943	451	15	1	850	2206	3129	2.7e-188	663.3
input|c5|2576050-2578774|+|ctg1_2576|	NC_019427|c3|1079464-1087821|+|ANA_RS04860|D-alanine--poly(phosphoribitol)_ligase_subunit_DltA|WP_041458258.1	42.5	849	457	13	6	841	1471	2301	3.5e-188	662.9
input|c5|2576050-2578774|+|ctg1_2576|	NC_021149|c7|2588104-2602347|-|AVCA_RS11690|non-ribosomal_peptide_synthetase|WP_012701129.1	44.1	852	444	10	2	828	3866	4710	3.5e-188	662.9
input|c5|2576050-2578774|+|ctg1_2576|	NZ_AKXJ01000028|c14|1-8206|-|A587_RS24350|non-ribosomal_peptide_synthetase|A587_RS24350	41.3	865	478	9	1	837	257	1119	3.5e-188	662.9
input|c5|2576050-2578774|+|ctg1_2576|	NZ_AXBT01000012|c7|28150-64722|+|P615_RS07625|non-ribosomal_peptide_synthetase|WP_022584750.1	42.4	851	471	8	1	840	7294	8136	3.5e-188	662.9
input|c5|2576050-2578774|+|ctg1_2576|	NZ_CP011420|c9|3007788-3025106|-|VK72_RS13090|non-ribosomal_peptide_synthetase|WP_075154223.1	42.6	910	469	12	6	885	1270	2156	3.5e-188	662.9
input|c5|2576050-2578774|+|ctg1_2576|	NZ_CP011512|c10|3011420-3028738|-|ABE82_RS12945|non-ribosomal_peptide_synthetase|WP_053325488.1	42.6	910	469	12	6	885	1270	2156	3.5e-188	662.9
input|c5|2576050-2578774|+|ctg1_2576|	NZ_CP025957|c11|2816416-2833734|+|C1A50_RS12030|non-ribosomal_peptide_synthase/polyketide_synthase|WP_103042430.1	42.6	910	469	12	6	885	1270	2156	3.5e-188	662.9
input|c5|2576050-2578774|+|ctg1_2576|	NZ_CVPD01000001|c11|5194573-5211891|+|BN1546_RS23660|non-ribosomal_peptide_synthase/polyketide_synthase|WP_090738951.1	42.6	910	469	12	6	885	1270	2156	3.5e-188	662.9
input|c5|2576050-2578774|+|ctg1_2576|	NZ_FUWZ01000004|c35|546580-566664|+|B5D63_RS25640|non-ribosomal_peptide_synthase/polyketide_synthase|WP_078671709.1	44.3	856	453	12	1	837	1731	2581	3.5e-188	662.9
input|c5|2576050-2578774|+|ctg1_2576|	NZ_JONM01000033|c12|16650-23348|+|BR41_RS23275|non-ribosomal_peptide_synthetase|WP_051711496.1	43.7	859	460	11	1	840	1344	2197	3.5e-188	662.9
input|c5|2576050-2578774|+|ctg1_2576|	NZ_JPMI01000280|c40|40977-55679|+|Q664_RS39005|non-ribosomal_peptide_synthetase|WP_052519202.1	42.9	857	473	7	1	843	2965	3819	3.5e-188	662.9
input|c5|2576050-2578774|+|ctg1_2576|	NZ_JXXW01000059|c11|6924-16952|-|TW75_RS18635|non-ribosomal_peptide_synthetase|WP_052709811.1	41.3	865	478	9	1	837	257	1119	3.5e-188	662.9
input|c5|2576050-2578774|+|ctg1_2576|	NZ_KI928193|c11|1755885-1763690|-|Y931_RS0121145|non-ribosomal_peptide_synthetase|WP_027403939.1	42.1	871	478	8	1	847	1322	2190	3.5e-188	662.9
input|c5|2576050-2578774|+|ctg1_2576|	NZ_CP012159|c15|5599813-5624289|+|CMC5_RS20580|hypothetical_protein|WP_082362653.1	43.5	862	443	12	4	841	2366	3207	4.6e-188	662.5
input|c5|2576050-2578774|+|ctg1_2576|	NZ_FNNL01000023|c2|27140-40675|+|BLU76_RS29110|non-ribosomal_peptide_synthase/polyketide_synthase|WP_092225574.1	42.6	864	463	11	3	841	238	1093	4.6e-188	662.5
input|c5|2576050-2578774|+|ctg1_2576|	NZ_MQTA01000019|c2|84620-93220|-|BHL35_RS15850|D-alanine--poly(phosphoribitol)_ligase_subunit_DltA|WP_074541223.1	42.4	871	465	11	5	841	894	1761	4.6e-188	662.5
input|c5|2576050-2578774|+|ctg1_2576|	NZ_ATSV01000104|c3|4-4347|+|M874_RS14580|non-ribosomal_peptide_synthetase|WP_046270678.1	42.4	854	472	7	3	838	293	1144	6.0e-188	662.1
input|c5|2576050-2578774|+|ctg1_2576|	NZ_CM002803|c9|3906852-3911114|-|A19Y_RS17260|non-ribosomal_peptide_synthetase|WP_042156029.1	42.9	860	465	13	1	842	266	1117	6.0e-188	662.1
input|c5|2576050-2578774|+|ctg1_2576|	NZ_CP006872|c11|2881899-2890010|+|PPSQR21_RS25220|non-ribosomal_peptide_synthetase|WP_051517953.1	42.6	910	469	12	6	885	1270	2156	6.0e-188	662.1
input|c5|2576050-2578774|+|ctg1_2576|	NZ_JPOJ01000001|c5|2894749-2898084|+|CC94_RS0113705|non-ribosomal_peptide_synthetase|WP_036303996.1	42.6	871	476	10	3	851	231	1099	6.0e-188	662.1
input|c5|2576050-2578774|+|ctg1_2576|	NC_008027|c9|3487876-3497142|-|PSEEN_RS14945|pyoverdine_sidechain_peptide_synthetase|WP_011534379.1	42.1	857	474	8	3	842	238	1089	7.8e-188	661.8
input|c5|2576050-2578774|+|ctg1_2576|	NZ_AVQK01000025|c13|1-16720|-|N456_RS06035|hybrid_non-ribosomal_peptide_synthetase/type_I_polyketide_synthase|WP_062054967.1	43.7	854	459	13	1	836	4541	5390	7.8e-188	661.8
input|c5|2576050-2578774|+|ctg1_2576|	NZ_CM001776|c5|3132435-3136997|+|SYN7336_RS26115|non-ribosomal_peptide_synthetase|WP_017326782.1	43.6	881	455	13	1	841	247	1125	7.8e-188	661.8
input|c5|2576050-2578774|+|ctg1_2576|	NZ_CP010976|c5|1734299-1744894|+|UB51_RS07455|non-ribosomal_peptide_synthetase|WP_052675795.1	42.5	851	472	9	6	842	1226	2073	7.8e-188	661.8
input|c5|2576050-2578774|+|ctg1_2576|	NZ_CP022657|c7|1445759-1449091|+|CIG75_RS06610|hypothetical_protein|WP_094235924.1	40.8	888	502	12	3	872	224	1105	7.8e-188	661.8
input|c5|2576050-2578774|+|ctg1_2576|	NZ_FNKY01000001|c3|725200-739593|-|BLR00_RS03435|D-alanine--poly(phosphoribitol)_ligase_subunit_DltA|WP_081346628.1	43.9	859	450	10	1	837	237	1085	7.8e-188	661.8
input|c5|2576050-2578774|+|ctg1_2576|	NZ_LSSO01000124|c9|16657-53190|-|AYJ08_RS07340|non-ribosomal_peptide_synthase/polyketide_synthase|WP_064017180.1	41.9	856	468	9	1	840	7281	8123	7.8e-188	661.8
input|c5|2576050-2578774|+|ctg1_2576|	NZ_AP014578|c6|283197-296381|-|BRPE67_RS24015|non-ribosomal_peptide_synthetase|WP_052485747.1	44.0	859	453	11	1	842	2364	3211	1.0e-187	661.4
input|c5|2576050-2578774|+|ctg1_2576|	NZ_CP011509|c24|6193716-6208418|-|AA314_RS24420|non-ribosomal_peptide_synthetase|WP_053066661.1	42.9	860	469	8	1	843	2965	3819	1.0e-187	661.4
input|c5|2576050-2578774|+|ctg1_2576|	NZ_CP013129|c14|4326325-4335312|-|AQF52_RS19250|non-ribosomal_peptide_synthase|WP_055642587.1	42.4	863	470	11	3	844	2124	2980	1.0e-187	661.4
input|c5|2576050-2578774|+|ctg1_2576|	NZ_CP026692|c7|2926217-2930650|-|NLP_RS12735|non-ribosomal_peptide_synthetase|WP_104906715.1	41.6	920	463	11	1	848	271	1188	1.0e-187	661.4
input|c5|2576050-2578774|+|ctg1_2576|	NZ_JH992893|c10|479701-489114|-|PCC9339_RS35840|non-ribosomal_peptide_synthetase|WP_017308662.1	43.8	859	442	14	7	837	257	1102	1.0e-187	661.4
input|c5|2576050-2578774|+|ctg1_2576|	NZ_LMVB01000004|c6|100430-106840|+|AR336_RS19575|non-ribosomal_peptide_synthetase|WP_062186226.1	41.3	855	484	9	1	841	205	1055	1.0e-187	661.4
input|c5|2576050-2578774|+|ctg1_2576|	NC_013722|c7|1816561-1839132|-|VB87_RS08045|non-ribosomal_peptide_synthase/polyketide_synthase|WP_082244977.1	44.1	859	457	10	1	837	2358	3215	1.3e-187	661.0
input|c5|2576050-2578774|+|ctg1_2576|	NZ_CP008941|c2|1070300-1078702|-|ID47_RS04820|non-ribosomal_peptide_synthetase|WP_051908616.1	42.3	896	457	11	1	837	1420	2314	1.3e-187	661.0
input|c5|2576050-2578774|+|ctg1_2576|	NZ_CP011152|c12|69453-78053|-|WR47_RS27855|non-ribosomal_peptide_synthetase|WP_063549477.1	42.0	873	465	13	5	841	894	1761	1.3e-187	661.0
input|c5|2576050-2578774|+|ctg1_2576|	NZ_KN639176|c1|657216-666497|+|AW38_RS03190|non-ribosomal_peptide_synthetase|WP_038994533.1	42.5	854	468	9	3	838	238	1086	1.3e-187	661.0
input|c5|2576050-2578774|+|ctg1_2576|	NZ_LN889813|c7|595628-605497|-|PL9214_RS25245|non-ribosomal_peptide_synthetase|WP_072722009.1	42.2	863	474	11	1	842	196	1054	1.3e-187	661.0
input|c5|2576050-2578774|+|ctg1_2576|	NZ_CP011110|c3|2187632-2201857|+|PCL1606_RS10255|non-ribosomal_peptide_synthetase|WP_045882090.1	43.2	843	450	8	3	828	2815	3645	1.7e-187	660.6
input|c5|2576050-2578774|+|ctg1_2576|	NZ_LHVL01000008|c14|26133-39671|+|AD666_RS03190|non-ribosomal_peptide_synthetase|WP_053147488.1	43.0	865	458	12	3	841	238	1093	1.7e-187	660.6
input|c5|2576050-2578774|+|ctg1_2576|	NZ_LJRL01000147|c4|163091-169546|+|ALO60_RS22150|non-ribosomal_peptide_synthetase|WP_016982541.1	43.9	840	453	8	3	828	1279	2114	1.7e-187	660.6
input|c5|2576050-2578774|+|ctg1_2576|	NZ_MPOI01000003|c36|421167-429755|+|BO221_RS12225|non-ribosomal_peptide_synthetase|WP_073560594.1	41.7	876	495	7	1	863	897	1769	1.7e-187	660.6
input|c5|2576050-2578774|+|ctg1_2576|	NC_016112|c3|1729783-1735047|+|MEALZ_RS07440|non-ribosomal_peptide_synthetase|WP_014148007.1	44.4	842	439	8	1	814	859	1699	2.3e-187	660.2
input|c5|2576050-2578774|+|ctg1_2576|	NZ_AKXJ01000005|c4|12192-27383|-|A587_RS0110380|non-ribosomal_peptide_synthetase|WP_017217527.1	42.2	908	483	12	1	885	846	1734	2.3e-187	660.2
input|c5|2576050-2578774|+|ctg1_2576|	NZ_ATMT01000048|c8|9243-29210|+|PAALTS15_RS12155|non-ribosomal_peptide_synthetase|WP_021259807.1	40.9	899	503	10	1	885	2757	3641	2.3e-187	660.2
input|c5|2576050-2578774|+|ctg1_2576|	NZ_CP012371|c6|1958820-1973489|-|F822_RS08945|hypothetical_protein|WP_082204625.1	44.5	852	444	14	7	837	254	1097	2.3e-187	660.2
input|c5|2576050-2578774|+|ctg1_2576|	NZ_CP020351|c3|3732588-3739043|-|B5U27_RS17715|D-alanine--poly(phosphoribitol)_ligase_subunit_DltA|WP_080164697.1	43.9	840	453	8	3	828	1279	2114	2.3e-187	660.2
input|c5|2576050-2578774|+|ctg1_2576|	NZ_JWIH01000008|c19|21895-31935|+|QT15_RS02105|non-ribosomal_peptide_synthetase|WP_052258166.1	41.3	865	478	9	1	837	257	1119	2.3e-187	660.2
input|c5|2576050-2578774|+|ctg1_2576|	NZ_KQ976354|c6|3639207-3643976|+|WA1_RS15390|non-ribosomal_peptide_synthetase|WP_017742647.1	42.9	857	460	13	1	837	256	1103	2.3e-187	660.2
input|c5|2576050-2578774|+|ctg1_2576|	NZ_LBHJ01000019|c5|407453-410863|-|XX99_RS23010|non-ribosomal_peptide_synthetase|WP_050061742.1	42.0	916	494	13	5	899	236	1135	2.3e-187	660.2
input|c5|2576050-2578774|+|ctg1_2576|	NZ_LMTZ01000055|c7|37089-44768|+|BC008_RS09735|non-ribosomal_peptide_synthetase|WP_058183474.1	40.6	936	450	12	5	842	1342	2269	2.3e-187	660.2
input|c5|2576050-2578774|+|ctg1_2576|	NZ_LNAB02000025|c10|14381-27295|+|AU249_RS28105|non-ribosomal_peptide_synthetase|WP_064107116.1	39.7	948	452	9	3	837	238	1178	2.3e-187	660.2
input|c5|2576050-2578774|+|ctg1_2576|	NZ_MIKE01000026|c14|348365-359210|+|BHE19_RS18990|non-ribosomal_peptide_synthetase|WP_070908393.1	43.2	861	468	11	1	843	2068	2925	2.3e-187	660.2
input|c5|2576050-2578774|+|ctg1_2576|	NC_010628|c13|4285896-4291205|-|NPUN_RS17350|non-ribosomal_peptide_synthetase|WP_012409816.1	42.8	866	456	11	7	838	862	1722	3.0e-187	659.8
input|c5|2576050-2578774|+|ctg1_2576|	NC_017589|c9|661473-682148|+|CMR15_RS19475|hybrid_non-ribosomal_peptide_synthetase/type_I_polyketide_synthase|WP_014631178.1	43.2	859	461	11	1	840	4983	5833	3.0e-187	659.8
input|c5|2576050-2578774|+|ctg1_2576|	NC_020126|c7|2610304-2657586|-|MYSTI_RS10285|non-ribosomal_peptide_synthetase|WP_015347683.1	44.0	852	461	8	1	841	8606	9452	3.0e-187	659.8
input|c5|2576050-2578774|+|ctg1_2576|	NZ_AYSJ01000017|c18|162469-181671|+|PTE_RS24715|hypothetical_protein|PTE_RS24715	46.0	784	410	9	63	838	1	779	3.0e-187	659.8
input|c5|2576050-2578774|+|ctg1_2576|	NZ_CP023257|c3|1684970-1691317|+|CLD04_RS08965|D-alanine--poly(phosphoribitol)_ligase_subunit_DltA|WP_095843689.1	42.0	866	476	9	7	856	1034	1889	3.0e-187	659.8
input|c5|2576050-2578774|+|ctg1_2576|	NZ_GL905390|c11|2798074-2809020|+|PPT_RS0112880|non-ribosomal_peptide_synthetase|PPT_RS0112880	42.5	910	470	12	6	885	1270	2156	3.0e-187	659.8
input|c5|2576050-2578774|+|ctg1_2576|	NC_010628|c5|3065708-3073444|+|NPUN_RS12360|non-ribosomal_peptide_synthetase|WP_012409017.1	43.7	856	455	15	1	842	235	1077	3.9e-187	659.4
input|c5|2576050-2578774|+|ctg1_2576|	NC_020504|c3|719548-728805|-|BN159_RS03205|D-alanine--poly(phosphoribitol)_ligase_subunit_DltA|WP_015655459.1	42.8	858	462	11	5	842	227	1075	3.9e-187	659.4
input|c5|2576050-2578774|+|ctg1_2576|	NZ_AVEN02000084|c29|1119-5036|-|N012_RS0206205|non-ribosomal_peptide_synthetase|WP_080267288.1	43.5	841	458	7	3	828	430	1268	3.9e-187	659.4
input|c5|2576050-2578774|+|ctg1_2576|	NZ_CBXF010000128|c27|3-12035|+|XSR1_RS18315|non-ribosomal_peptide_synthetase|XSR1_RS18315	42.7	882	460	11	1	845	1837	2710	3.9e-187	659.4
input|c5|2576050-2578774|+|ctg1_2576|	NZ_CP017968|c11|3057353-3069787|-|PPYC2_RS13485|non-ribosomal_peptide_synthetase|WP_071558706.1	41.4	937	489	13	1	905	1730	2638	3.9e-187	659.4
input|c5|2576050-2578774|+|ctg1_2576|	NZ_CP023278|c17|5206692-5214476|-|CLI64_RS21695|non-ribosomal_peptide_synthetase|WP_103139159.1	44.1	864	448	13	1	842	227	1077	3.9e-187	659.4
input|c5|2576050-2578774|+|ctg1_2576|	NZ_CP025696|c7|4320367-4337685|+|C0638_RS19595|non-ribosomal_peptide_synthetase|WP_102163712.1	41.4	937	489	13	1	905	3358	4266	3.9e-187	659.4
input|c5|2576050-2578774|+|ctg1_2576|	NZ_JNCB01000001|c1|1-11258|+|FC01_RS0100005|hypothetical_protein|WP_080724223.1	41.5	937	488	13	1	905	1337	2245	3.9e-187	659.4
input|c5|2576050-2578774|+|ctg1_2576|	NZ_JNFS01000003|c13|796739-833272|-|EX87_RS0121820|non-ribosomal_peptide_synthetase|WP_031415226.1	41.8	856	469	9	1	840	7281	8123	3.9e-187	659.4
input|c5|2576050-2578774|+|ctg1_2576|	NZ_LN889812|c4|155620-159873|+|PL9214_RS20585|non-ribosomal_peptide_synthetase|WP_072720629.1	42.6	873	451	13	1	837	261	1119	3.9e-187	659.4
input|c5|2576050-2578774|+|ctg1_2576|	NC_017543|c13|73300-80586|-|PPM_RS26660|non-ribosomal_peptide_synthetase|WP_014600094.1	41.6	860	478	11	1	842	229	1082	5.1e-187	659.1
input|c5|2576050-2578774|+|ctg1_2576|	NZ_AMBZ01000003|c7|164679-188102|+|PAV_RS11285|non-ribosomal_peptide_synthetase|WP_005546175.1	43.2	856	471	10	7	850	4390	5242	5.1e-187	659.1
input|c5|2576050-2578774|+|ctg1_2576|	NZ_AOFM01000015|c13|89940-99395|-|BSONL12_RS23625|non-ribosomal_peptide_synthetase|WP_006640278.1	42.8	852	464	7	7	840	1243	2089	5.1e-187	659.1
input|c5|2576050-2578774|+|ctg1_2576|	NZ_ASRZ01000040|c6|5287-12573|+|L695_RS0104445|non-ribosomal_peptide_synthetase|WP_014600094.1	41.6	860	478	11	1	842	229	1082	5.1e-187	659.1
input|c5|2576050-2578774|+|ctg1_2576|	NZ_CP006872|c11|2890025-2899216|+|PPSQR21_RS25225|D-alanine--poly(phosphoribitol)_ligase_subunit_DltA|WP_080690734.1	41.4	937	489	13	1	905	649	1557	5.1e-187	659.1
input|c5|2576050-2578774|+|ctg1_2576|	NZ_CP021920|c4|2711763-2721218|-|S101395_RS14635|non-ribosomal_peptide_synthetase|WP_006640278.1	42.8	852	464	7	7	840	1243	2089	5.1e-187	659.1
input|c5|2576050-2578774|+|ctg1_2576|	NZ_MBFH01000004|c15|13024-25629|-|BBZ61_RS06620|non-ribosomal_peptide_synthetase|WP_068792334.1	43.0	846	468	6	3	838	1028	1869	5.1e-187	659.1
input|c5|2576050-2578774|+|ctg1_2576|	NC_020453|c5|3315852-3322259|+|S58_RS36440|non-ribosomal_peptide_synthetase|WP_052351212.1	43.6	876	465	13	1	863	1263	2122	6.6e-187	658.7
input|c5|2576050-2578774|+|ctg1_2576|	NZ_CP012680|c8|5058361-5071155|-|AK973_RS21790|non-ribosomal_peptide_synthetase|WP_060614046.1	40.1	928	456	9	3	837	238	1158	6.6e-187	658.7
input|c5|2576050-2578774|+|ctg1_2576|	NZ_CP016555|c7|507727-534741|+|BCR16_RS21270|non-ribosomal_peptide_synthase/polyketide_synthase|WP_081369078.1	43.3	856	457	11	7	840	4991	5840	6.6e-187	658.7
input|c5|2576050-2578774|+|ctg1_2576|	NZ_FNNY01000038|c5|11610-18068|-|BLW18_RS26445|D-alanine--poly(phosphoribitol)_ligase_subunit_DltA|WP_074819658.1	43.3	841	458	8	3	828	1279	2115	6.6e-187	658.7
input|c5|2576050-2578774|+|ctg1_2576|	NZ_JNVM01000002|c1|23599-30903|-|ET33_RS00910|non-ribosomal_peptide_synthetase|WP_051775011.1	42.1	858	475	10	1	841	229	1081	6.6e-187	658.7
input|c5|2576050-2578774|+|ctg1_2576|	NZ_JPMI01000033|c9|10259-18847|+|Q664_RS05950|non-ribosomal_peptide_synthetase|WP_052517726.1	41.7	876	495	7	1	863	897	1769	6.6e-187	658.7
input|c5|2576050-2578774|+|ctg1_2576|	NZ_LHVD01000016|c1|289809-302603|-|AD658_RS20310|non-ribosomal_peptide_synthetase|WP_053163048.1	40.1	928	456	9	3	837	238	1158	6.6e-187	658.7
input|c5|2576050-2578774|+|ctg1_2576|	NZ_LT629708|c11|6282721-6290502|+|BLT33_RS28810|D-alanine--poly(phosphoribitol)_ligase_subunit_DltA|WP_083351586.1	43.1	863	457	11	3	845	231	1079	6.6e-187	658.7
input|c5|2576050-2578774|+|ctg1_2576|	NZ_LT629713|c5|2926443-2939444|-|BLR28_RS12990|non-ribosomal_peptide_synthase/polyketide_synthase|WP_081352567.1	40.1	928	456	9	3	837	303	1223	6.6e-187	658.7
input|c5|2576050-2578774|+|ctg1_2576|	NZ_LT855380|c2|2090278-2096748|+|CFBP1590_RS09830|D-alanine--poly(phosphoribitol)_ligase_subunit_DltA|WP_088234934.1	44.0	844	452	8	3	828	1279	2119	6.6e-187	658.7
input|c5|2576050-2578774|+|ctg1_2576|	NZ_CP007203|c10|5139310-5143866|+|NSP_RS22225|non-ribosomal_peptide_synthetase|WP_006198515.1	43.0	853	451	14	6	837	192	1030	8.7e-187	658.3
input|c5|2576050-2578774|+|ctg1_2576|	NZ_CP011304|c4|2970371-2972905|+|myaer_RS14620|non-ribosomal_peptide_synthetase|myaer_RS14620	44.7	832	402	12	73	848	2	831	8.7e-187	658.3
input|c5|2576050-2578774|+|ctg1_2576|	NZ_CP012375|c4|2968676-2971210|+|amyaer_RS14625|non-ribosomal_peptide_synthetase|amyaer_RS14625	44.7	832	402	12	73	848	2	831	8.7e-187	658.3
input|c5|2576050-2578774|+|ctg1_2576|	NZ_CP019871|c4|3864086-3870547|-|XJ28_RS18625|non-ribosomal_peptide_synthetase|WP_105223958.1	43.2	840	461	7	3	828	1279	2116	8.7e-187	658.3
input|c5|2576050-2578774|+|ctg1_2576|	NZ_CP021434|c17|5124399-5127743|-|CBW65_RS23420|hypothetical_protein|WP_087458966.1	40.7	900	503	12	3	886	226	1110	8.7e-187	658.3
input|c5|2576050-2578774|+|ctg1_2576|	NZ_FPIX01000020|c7|13023-26558|+|BT116_RS17110|non-ribosomal_peptide_synthase/polyketide_synthase|WP_072345807.1	42.6	861	467	9	3	841	238	1093	8.7e-187	658.3
input|c5|2576050-2578774|+|ctg1_2576|	NZ_KN265552|c4|224365-230826|-|NB04_RS10780|non-ribosomal_peptide_synthetase|WP_007246329.1	43.2	840	461	7	3	828	1279	2116	8.7e-187	658.3
input|c5|2576050-2578774|+|ctg1_2576|	NZ_LJRO01000422|c4|1-4215|+|ALO43_RS22845|non-ribosomal_peptide_synthetase|WP_054998104.1	43.5	840	457	8	3	828	532	1367	8.7e-187	658.3
input|c5|2576050-2578774|+|ctg1_2576|	NZ_LKEL01000009|c2|3033-9497|-|AO069_RS02405|non-ribosomal_peptide_synthetase|WP_058822036.1	42.9	841	463	7	3	828	1279	2117	8.7e-187	658.3
input|c5|2576050-2578774|+|ctg1_2576|	NZ_AXBT01000012|c7|64898-77503|+|P615_RS07630|non-ribosomal_peptide_synthase|WP_022584751.1	43.0	846	468	6	3	838	1028	1869	1.1e-186	657.9
input|c5|2576050-2578774|+|ctg1_2576|	NZ_CP005969|c6|2162517-2168981|+|PSYRB_RS09530|non-ribosomal_peptide_synthetase|WP_032654059.1	43.1	859	469	8	3	846	1279	2132	1.1e-186	657.9
input|c5|2576050-2578774|+|ctg1_2576|	NZ_CP014504|c11|2616508-2634438|-|AY601_RS11000|non-ribosomal_peptide_synthetase|WP_068400619.1	43.9	863	458	14	4	851	271	1122	1.1e-186	657.9
input|c5|2576050-2578774|+|ctg1_2576|	NZ_CP021434|c13|4247591-4257760|-|CBW65_RS19710|non-ribosomal_peptide_synthetase|WP_087458306.1	43.3	850	447	10	1	837	1202	2029	1.1e-186	657.9
input|c5|2576050-2578774|+|ctg1_2576|	NZ_FMXH01000015|c11|27430-40965|+|BLT00_RS24615|non-ribosomal_peptide_synthase/polyketide_synthase|WP_092150358.1	42.7	865	461	11	3	841	238	1093	1.1e-186	657.9
input|c5|2576050-2578774|+|ctg1_2576|	NZ_JXQO01000065|c5|11825-18295|-|RT94_RS25855|non-ribosomal_peptide_synthetase|WP_043306687.1	44.0	844	452	8	3	828	1279	2119	1.1e-186	657.9
input|c5|2576050-2578774|+|ctg1_2576|	NZ_LJPQ01000178|c4|6543-11110|-|ALO51_RS20850|non-ribosomal_peptide_synthetase|WP_057403105.1	43.7	840	455	8	3	828	649	1484	1.1e-186	657.9
input|c5|2576050-2578774|+|ctg1_2576|	NZ_LJPU01000283|c14|21263-27718|-|ALO86_RS22505|D-alanine--poly(phosphoribitol)_ligase_subunit_DltA|WP_057416939.1	43.6	840	456	8	3	828	1279	2114	1.1e-186	657.9
input|c5|2576050-2578774|+|ctg1_2576|	NZ_LMFO01000015|c3|12385-18777|-|ASD24_RS15535|hypothetical_protein|WP_082560430.1	42.4	857	471	9	1	842	1259	2107	1.1e-186	657.9
input|c5|2576050-2578774|+|ctg1_2576|	NZ_LT962480|c6|2140574-2147038|+|PL963_RS09890|non-ribosomal_peptide_synthetase|WP_104683947.1	43.0	841	462	7	3	828	1279	2117	1.1e-186	657.9
input|c5|2576050-2578774|+|ctg1_2576|	NZ_CP007039|c6|3723547-3730002|-|BH81_RS15510|non-ribosomal_peptide_synthetase|WP_025260681.1	43.5	844	451	9	3	828	1279	2114	1.5e-186	657.5
input|c5|2576050-2578774|+|ctg1_2576|	NZ_CP014693|c8|5854877-5867683|+|A0U95_RS25785|non-ribosomal_peptide_synthase/polyketide_synthase|WP_069971497.1	40.1	928	456	9	3	837	238	1158	1.5e-186	657.5
input|c5|2576050-2578774|+|ctg1_2576|	NZ_CP023278|c17|5218344-5224889|-|CLI64_RS21710|non-ribosomal_peptide_synthetase|WP_103139162.1	42.3	865	462	11	5	837	835	1694	1.5e-186	657.5
input|c5|2576050-2578774|+|ctg1_2576|	NZ_FRCD01000019|c4|105401-115957|-|BUC06_RS19480|non-ribosomal_peptide_synthetase|WP_073335671.1	43.8	865	452	13	1	846	2388	3237	1.5e-186	657.5
input|c5|2576050-2578774|+|ctg1_2576|	NZ_JMIR01000020|c10|1-10980|-|EL26_RS13620|non-ribosomal_peptide_synthetase|WP_052036355.1	43.1	907	482	14	1	884	2363	3258	1.5e-186	657.5
input|c5|2576050-2578774|+|ctg1_2576|	NZ_LBMG01000082|c13|1-7652|+|AA089_RS22210|non-ribosomal_peptide_synthetase|WP_046759221.1	41.2	873	489	10	1	857	1681	2545	1.5e-186	657.5
input|c5|2576050-2578774|+|ctg1_2576|	NZ_MRCD01000028|c13|82428-86453|-|NIES2101_RS17550|non-ribosomal_peptide_synthetase|WP_073619839.1	44.4	862	443	13	1	840	205	1052	1.5e-186	657.5
input|c5|2576050-2578774|+|ctg1_2576|	NC_019892|c10|8921451-8936087|+|SINAC_RS34580|D-alanine--poly(phosphoribitol)_ligase_subunit_DltA|WP_081598341.1	43.1	875	454	12	7	843	2428	3296	1.9e-186	657.1
input|c5|2576050-2578774|+|ctg1_2576|	NZ_AYTM02000002|c9|4648331-4654795|+|V476_RS20935|non-ribosomal_peptide_synthetase|WP_024960451.1	43.2	841	461	7	3	828	1279	2117	1.9e-186	657.1
input|c5|2576050-2578774|+|ctg1_2576|	NZ_CP012159|c17|6404091-6407447|-|CMC5_RS23430|non-ribosomal_peptide_synthetase|WP_050432506.1	42.4	853	470	10	6	841	245	1093	1.9e-186	657.1
input|c5|2576050-2578774|+|ctg1_2576|	NZ_JMDX01000280|c25|1-6661|-|AZ66_RS25060|hypothetical_protein|AZ66_RS25060	40.7	899	505	11	1	885	1033	1917	1.9e-186	657.1
input|c5|2576050-2578774|+|ctg1_2576|	NZ_JNVM01000004|c3|483218-508684|+|ET33_RS36240|non-ribosomal_peptide_synthetase|WP_051775118.1	42.7	845	465	9	7	840	5684	6520	1.9e-186	657.1
input|c5|2576050-2578774|+|ctg1_2576|	NZ_LJQK01000026|c1|1-4215|+|ALO77_RS08395|non-ribosomal_peptide_synthetase|WP_055003957.1	43.7	840	455	8	3	828	532	1367	1.9e-186	657.1
input|c5|2576050-2578774|+|ctg1_2576|	NZ_LJRT01000021|c3|109404-115859|-|ALO38_RS03935|non-ribosomal_peptide_synthetase|WP_055002399.1	43.7	840	455	8	3	828	1279	2114	1.9e-186	657.1
input|c5|2576050-2578774|+|ctg1_2576|	NC_003272|c9|3160040-3163534|-|PCC7120DELTA_RS15000|non-ribosomal_peptide_synthetase|WP_010996798.1	42.6	890	454	9	1	842	261	1141	2.5e-186	656.8
input|c5|2576050-2578774|+|ctg1_2576|	NC_007005|c6|2252807-2259271|+|Psyr_1959|amino_acid_adenylation|YP_235040.1	43.4	841	459	7	3	828	1279	2117	2.5e-186	656.8
input|c5|2576050-2578774|+|ctg1_2576|	NZ_ABOX02000012|c8|7569-17243|+|CFLAV_RS32200|non-ribosomal_peptide_synthetase|WP_007414873.1	42.2	860	460	11	7	837	240	1091	2.5e-186	656.8
input|c5|2576050-2578774|+|ctg1_2576|	NZ_AP018227|c9|5018384-5022475|+|CA729_RS19160|non-ribosomal_peptide_synthetase|WP_096661188.1	41.5	863	480	8	1	842	224	1082	2.5e-186	656.8
input|c5|2576050-2578774|+|ctg1_2576|	NZ_ATMS01000008|c2|89858-109822|-|PAAL66IX_RS02380|non-ribosomal_peptide_synthetase|WP_021252556.1	40.5	899	507	11	1	885	2759	3643	2.5e-186	656.8
input|c5|2576050-2578774|+|ctg1_2576|	NZ_FNAZ01000010|c4|66631-86592|+|BLS15_RS22810|non-ribosomal_peptide_synthase/polyketide_synthase|WP_090513872.1	40.5	899	507	11	1	885	2759	3643	2.5e-186	656.8
input|c5|2576050-2578774|+|ctg1_2576|	NZ_FOIB01000003|c24|557959-564990|-|BMY20_RS14670|non-ribosomal_peptide_synthetase|WP_074952378.1	43.8	853	454	12	1	840	1250	2090	2.5e-186	656.8
input|c5|2576050-2578774|+|ctg1_2576|	NZ_FOIB01000007|c20|509276-512596|-|BMY20_RS27770|non-ribosomal_peptide_synthetase|WP_074957044.1	42.5	857	473	10	3	842	208	1061	2.5e-186	656.8
input|c5|2576050-2578774|+|ctg1_2576|	NZ_HG322949|c1|217261-226041|+|GJA_RS00815|non-ribosomal_peptide_synthetase|WP_051780098.1	44.3	860	458	8	1	841	1777	2634	2.5e-186	656.8
input|c5|2576050-2578774|+|ctg1_2576|	NZ_JFHF01000004|c4|165680-185527|+|BG58_RS06255|non-ribosomal_peptide_synthetase|WP_051626699.1	43.9	858	451	14	1	840	2319	3164	2.5e-186	656.8
input|c5|2576050-2578774|+|ctg1_2576|	NZ_JPOJ01000001|c5|2901500-2906077|+|CC94_RS0113715|non-ribosomal_peptide_synthetase|WP_051911506.1	44.5	854	457	9	1	841	260	1109	2.5e-186	656.8
input|c5|2576050-2578774|+|ctg1_2576|	NZ_JTKF01000017|c2|27775-42771|+|OC71_RS10300|non-ribosomal_peptide_synthetase|WP_041068247.1	42.6	850	465	8	3	834	239	1083	2.5e-186	656.8
input|c5|2576050-2578774|+|ctg1_2576|	NC_005773|c4|2250987-2257442|+|PSPPH_RS09725|non-ribosomal_peptide_synthetase|WP_011168293.1	43.7	840	455	8	3	828	1279	2114	3.3e-186	656.4
input|c5|2576050-2578774|+|ctg1_2576|	NC_008095|c9|4220394-4234097|-|MXAN_RS17545|non-ribosomal_peptide_synthetase|WP_011553636.1	43.3	855	464	11	1	837	2366	3217	3.3e-186	656.4
input|c5|2576050-2578774|+|ctg1_2576|	NZ_CM001986|c4|2269066-2275530|+|PSSSM_RS15645|non-ribosomal_peptide_synthetase|WP_016567747.1	42.9	841	463	7	3	828	1279	2117	3.3e-186	656.4
input|c5|2576050-2578774|+|ctg1_2576|	NZ_FMVD01000004|c9|196738-211131|+|BLO43_RS07030|D-alanine--poly(phosphoribitol)_ligase_subunit_DltA|WP_090906458.1	43.5	858	453	10	1	837	237	1083	3.3e-186	656.4
input|c5|2576050-2578774|+|ctg1_2576|	NZ_JH792310|c3|1361001-1365580|+|IIG_RS07070|non-ribosomal_peptide_synthase|IIG_RS07070	43.3	842	436	8	28	843	215	1041	3.3e-186	656.4
input|c5|2576050-2578774|+|ctg1_2576|	NZ_LGKP01000005|c3|70316-75070|-|SE18_RS01965|hypothetical_protein|WP_083469668.1	41.4	871	485	9	1	849	244	1111	3.3e-186	656.4
input|c5|2576050-2578774|+|ctg1_2576|	NZ_MKGR01000035|c14|9753-28286|-|Xentx_RS16360|non-ribosomal_peptide_synthetase|Xentx_RS16360	43.0	860	466	11	1	840	2055	2910	3.3e-186	656.4
input|c5|2576050-2578774|+|ctg1_2576|	NC_016631|c7|4087085-4100890|-|ACIX8_RS16165|D-alanine--poly(phosphoribitol)_ligase_subunit_DltA|WP_083836703.1	43.4	857	457	11	7	842	236	1085	4.3e-186	656.0
input|c5|2576050-2578774|+|ctg1_2576|	NZ_AP018316|c6|3967002-3971975|-|CA730_RS18575|non-ribosomal_peptide_synthetase|CA730_RS18575	42.9	857	450	14	6	836	202	1045	4.3e-186	656.0
input|c5|2576050-2578774|+|ctg1_2576|	NZ_AUXZ01000112|c15|4242-14270|+|N476_RS20345|non-ribosomal_peptide_synthetase|WP_063363505.1	41.5	870	479	9	1	842	257	1124	4.3e-186	656.0
input|c5|2576050-2578774|+|ctg1_2576|	NZ_CM002758|c8|733906-759555|+|RALSO161_RS26350|non-ribosomal_peptide_synthetase|WP_082240070.1	43.8	853	450	12	7	840	4992	5834	4.3e-186	656.0
input|c5|2576050-2578774|+|ctg1_2576|	NZ_CP007806|c9|2837039-2849647|-|BRLA_RS12435|non-ribosomal_peptide_synthetase|WP_051876119.1	43.0	846	468	6	3	838	1029	1870	4.3e-186	656.0
input|c5|2576050-2578774|+|ctg1_2576|	NZ_CP012109|c17|4170951-4187768|-|A176_RS38015|hypothetical_protein|A176_RS38015	42.9	864	470	12	1	848	3400	4256	4.3e-186	656.0
input|c5|2576050-2578774|+|ctg1_2576|	NZ_FOLO01000094|c8|1-4926|-|BM088_RS26150|hypothetical_protein|BM088_RS26150	40.8	938	505	14	1	907	263	1181	4.3e-186	656.0
input|c5|2576050-2578774|+|ctg1_2576|	NZ_LIIH01000024|c1|46138-52593|+|AL048_RS02730|non-ribosomal_peptide_synthetase|WP_060414511.1	43.6	840	456	8	3	828	1279	2114	4.3e-186	656.0
input|c5|2576050-2578774|+|ctg1_2576|	NZ_LT962481|c5|3835706-3842170|-|C6H33_RS17210|non-ribosomal_peptide_synthetase|WP_104723703.1	43.0	859	470	8	3	846	1279	2132	4.3e-186	656.0
input|c5|2576050-2578774|+|ctg1_2576|	NZ_MAIS01000119|c6|1-12846|-|BBG47_RS25425|non-ribosomal_peptide_synthetase|BBG47_RS25425	40.7	899	505	10	1	885	1223	2107	4.3e-186	656.0
input|c5|2576050-2578774|+|ctg1_2576|	NZ_MPOI01000010|c16|42071-48601|-|BO221_RS28785|D-alanine--poly(phosphoribitol)_ligase_subunit_DltA|WP_083681472.1	41.5	877	476	9	1	842	214	1088	4.3e-186	656.0
input|c5|2576050-2578774|+|ctg1_2576|	NZ_AUTH01000087|c1|172317-178613|-|L641_RS0114825|non-ribosomal_peptide_synthetase|WP_024602312.1	42.0	891	481	12	1	864	1217	2098	5.6e-186	655.6
input|c5|2576050-2578774|+|ctg1_2576|	NZ_BBYF01000013|c11|82591-102552|+|PBN151_RS22670|non-ribosomal_peptide_synthase/polyketide_synthase|WP_083545290.1	40.7	899	505	11	1	885	2758	3642	5.6e-186	655.6
input|c5|2576050-2578774|+|ctg1_2576|	NZ_BCQU01000037|c11|7975-11316|+|AR3_RS13730|non-ribosomal_peptide_synthetase|WP_067914066.1	42.2	856	478	8	1	841	218	1071	5.6e-186	655.6
input|c5|2576050-2578774|+|ctg1_2576|	NZ_CP006256|c6|3827016-3833480|-|PSYRH_RS16380|non-ribosomal_peptide_synthetase|WP_046719687.1	43.2	841	461	7	3	828	1279	2117	5.6e-186	655.6
input|c5|2576050-2578774|+|ctg1_2576|	NZ_CP011492|c21|6840352-6849660|+|AA958_RS29330|D-alanine--poly(phosphoribitol)_ligase_subunit_DltA|WP_047018892.1	43.1	857	460	11	5	842	227	1074	5.6e-186	655.6
input|c5|2576050-2578774|+|ctg1_2576|	NZ_CP015225|c1|14454-27997|+|TK06_RS00020|non-ribosomal_peptide_synthetase|TK06_RS00020	42.4	867	462	11	3	841	238	1095	5.6e-186	655.6
input|c5|2576050-2578774|+|ctg1_2576|	NZ_CP022203|c9|4246525-4260225|-|MYMAC_RS17885|D-alanine--poly(phosphoribitol)_ligase_subunit_DltA|WP_095958945.1	42.7	855	469	11	1	837	2366	3217	5.6e-186	655.6
input|c5|2576050-2578774|+|ctg1_2576|	NZ_CP022657|c7|1459733-1473049|+|CIG75_RS06630|non-ribosomal_peptide_synthetase|WP_094235928.1	43.8	852	454	13	1	842	3334	4170	5.6e-186	655.6
input|c5|2576050-2578774|+|ctg1_2576|	NZ_FNCX01000009|c12|231351-244958|-|BLR16_RS23275|non-ribosomal_peptide_synthetase|WP_092194490.1	43.7	860	452	13	1	837	3389	4239	5.6e-186	655.6
input|c5|2576050-2578774|+|ctg1_2576|	NZ_FNPP01000003|c4|126924-133379|-|BLW65_RS05980|D-alanine--poly(phosphoribitol)_ligase_subunit_DltA|WP_074842595.1	43.7	840	455	8	3	828	1279	2114	5.6e-186	655.6
input|c5|2576050-2578774|+|ctg1_2576|	NZ_FOQB01000004|c6|136629-143093|-|BM311_RS09510|D-alanine--poly(phosphoribitol)_ligase_subunit_DltA|WP_074996968.1	43.2	841	461	7	3	828	1279	2117	5.6e-186	655.6
input|c5|2576050-2578774|+|ctg1_2576|	NZ_JH556659|c12|253637-259852|+|ACECE_RS28455|hybrid_non-ribosomal_peptide_synthetase/type_I_polyketide_synthase|WP_010250889.1	41.6	863	473	8	1	841	263	1116	5.6e-186	655.6
input|c5|2576050-2578774|+|ctg1_2576|	NZ_KB316447|c11|370747-377211|+|A979_RS13105|non-ribosomal_peptide_synthetase|WP_003423549.1	43.0	841	462	7	3	828	1279	2117	5.6e-186	655.6
input|c5|2576050-2578774|+|ctg1_2576|	NZ_LIHY01000095|c2|80572-87027|+|AL057_RS13820|non-ribosomal_peptide_synthetase|WP_060404543.1	43.9	840	453	8	3	828	1279	2114	5.6e-186	655.6
input|c5|2576050-2578774|+|ctg1_2576|	NC_003272|c9|3197920-3202671|-|PCC7120DELTA_RS15035|non-ribosomal_peptide_synthetase|WP_010996805.1	43.0	860	460	13	5	841	240	1092	7.3e-186	655.2
input|c5|2576050-2578774|+|ctg1_2576|	NC_011738|c11|304728-309380|+|PCC7424_RS27585|non-ribosomal_peptide_synthetase|WP_012599817.1	42.3	893	471	17	1	863	232	1110	7.3e-186	655.2
input|c5|2576050-2578774|+|ctg1_2576|	NZ_CP005969|c8|4364623-4384626|-|PSYRB_RS18765|non-ribosomal_peptide_synthetase|PSYRB_RS18765	43.9	861	449	13	1	837	5521	6371	7.3e-186	655.2
input|c5|2576050-2578774|+|ctg1_2576|	NZ_CP006003|c20|5397324-5400644|-|MFUL124B02_RS44255|non-ribosomal_peptide_synthetase|WP_052771057.1	42.5	857	473	10	3	842	208	1061	7.3e-186	655.2
input|c5|2576050-2578774|+|ctg1_2576|	NZ_CP011509|c19|5031391-5042442|-|AA314_RS19950|hypothetical_protein|WP_082175257.1	42.0	864	467	13	1	842	1750	2601	7.3e-186	655.2
input|c5|2576050-2578774|+|ctg1_2576|	NZ_CP021434|c3|805809-811103|+|CBW65_RS03740|hypothetical_protein|WP_087455661.1	43.0	865	459	11	7	841	878	1738	7.3e-186	655.2
input|c5|2576050-2578774|+|ctg1_2576|	NZ_JMLT01000023|c12|17959-37923|-|BP95_RS30335|non-ribosomal_peptide_synthetase|WP_036667063.1	40.7	899	505	11	1	885	2759	3643	7.3e-186	655.2
input|c5|2576050-2578774|+|ctg1_2576|	NZ_LIHU01000059|c14|133566-153593|-|AL061_RS24140|non-ribosomal_peptide_synthetase|WP_060406633.1	44.0	862	447	14	1	837	5529	6379	7.3e-186	655.2
input|c5|2576050-2578774|+|ctg1_2576|	NZ_LIIB01000132|c8|89487-95942|-|AL054_RS20965|non-ribosomal_peptide_synthetase|WP_060407382.1	43.8	840	454	8	3	828	1279	2114	7.3e-186	655.2
input|c5|2576050-2578774|+|ctg1_2576|	NZ_LMTZ01000001|c1|142331-146452|+|BC008_RS00500|non-ribosomal_peptide_synthetase|WP_082650453.1	42.5	872	456	11	2	837	215	1077	7.3e-186	655.2
input|c5|2576050-2578774|+|ctg1_2576|	NZ_LT962481|c2|1687737-1707743|+|C6H33_RS08070|non-ribosomal_peptide_synthetase|WP_104723240.1	43.9	861	449	13	1	837	5522	6372	7.3e-186	655.2
input|c5|2576050-2578774|+|ctg1_2576|	NZ_LYUP01000011|c5|103136-109600|+|A9K79_RS10875|non-ribosomal_peptide_synthetase|WP_065093562.1	43.4	841	459	7	3	828	1279	2117	7.3e-186	655.2
input|c5|2576050-2578774|+|ctg1_2576|	NC_008095|c9|4267093-4284318|+|MXAN_RS17625|non-ribosomal_peptide_synthetase|WP_011553652.1	42.0	853	477	8	1	838	2313	3162	9.6e-186	654.8
input|c5|2576050-2578774|+|ctg1_2576|	NZ_CP021434|c3|724703-731647|-|CBW65_RS03500|D-alanine--poly(phosphoribitol)_ligase_subunit_DltA|WP_087455615.1	42.6	863	467	14	3	843	213	1069	9.6e-186	654.8
input|c5|2576050-2578774|+|ctg1_2576|	NZ_CP022098|c31|7324520-7350079|+|CYFUS_RS29725|non-ribosomal_peptide_synthase/polyketide_synthase|WP_095988299.1	42.3	860	478	7	1	844	6315	7172	9.6e-186	654.8
input|c5|2576050-2578774|+|ctg1_2576|	NZ_CP023481|c2|887868-897326|-|COP00_RS04745|non-ribosomal_peptide_synthetase|WP_057957639.1	41.0	898	497	8	7	885	1243	2126	9.6e-186	654.8
input|c5|2576050-2578774|+|ctg1_2576|	NZ_CP026568|c9|4284147-4304174|-|BKC06_RS19210|non-ribosomal_peptide_synthetase|WP_103388962.1	43.9	861	449	13	1	837	5529	6379	9.6e-186	654.8
input|c5|2576050-2578774|+|ctg1_2576|	NZ_FOIB01000003|c21|189791-201835|-|BMY20_RS13520|non-ribosomal_peptide_synthetase|WP_074951920.1	42.9	857	470	10	1	845	1828	2677	9.6e-186	654.8
input|c5|2576050-2578774|+|ctg1_2576|	NZ_FOPR01000003|c5|350342-356806|+|BM038_RS10190|D-alanine--poly(phosphoribitol)_ligase_subunit_DltA|WP_074953199.1	42.9	841	463	7	3	828	1279	2117	9.6e-186	654.8
input|c5|2576050-2578774|+|ctg1_2576|	NZ_FOVV01000004|c9|362262-368726|-|BM128_RS07750|D-alanine--poly(phosphoribitol)_ligase_subunit_DltA|WP_074907948.1	43.0	841	462	7	3	828	1279	2117	9.6e-186	654.8
input|c5|2576050-2578774|+|ctg1_2576|	NZ_JH951881|c4|247541-254005|+|PAV037_RS14625|non-ribosomal_peptide_synthetase|WP_003416019.1	42.9	841	463	7	3	828	1279	2117	9.6e-186	654.8
input|c5|2576050-2578774|+|ctg1_2576|	NZ_JYHG01000028|c3|43730-50185|+|PSDCFBP3226_RS14545|non-ribosomal_peptide_synthetase|WP_044323976.1	43.8	840	454	8	3	828	1279	2114	9.6e-186	654.8
input|c5|2576050-2578774|+|ctg1_2576|	NZ_KB891904|c20|32751-42086|+|B073_RS0123900|non-ribosomal_peptide_synthetase|WP_018540607.1	42.3	855	468	9	5	842	227	1073	9.6e-186	654.8
input|c5|2576050-2578774|+|ctg1_2576|	NZ_LCZD01000011|c10|836-11040|+|AA066_RS09545|non-ribosomal_peptide_synthetase|WP_047293102.1	42.1	866	476	9	3	850	239	1097	9.6e-186	654.8
input|c5|2576050-2578774|+|ctg1_2576|	NZ_LECW02000024|c7|59291-68749|-|AB447_RS15490|non-ribosomal_peptide_synthetase|WP_057957639.1	41.0	898	497	8	7	885	1243	2126	9.6e-186	654.8
input|c5|2576050-2578774|+|ctg1_2576|	NZ_LIHS01000014|c1|1-15214|+|AL063_RS03415|non-ribosomal_peptide_synthetase|WP_060401991.1	43.9	861	449	13	1	837	3924	4774	9.6e-186	654.8
input|c5|2576050-2578774|+|ctg1_2576|	NZ_LSSO01000124|c9|3881-16480|-|AYJ08_RS07335|non-ribosomal_peptide_synthetase|WP_064017179.1	43.1	846	467	7	3	838	1028	1869	9.6e-186	654.8
input|c5|2576050-2578774|+|ctg1_2576|	NZ_LVJH01000006|c3|72092-80320|-|PGLA_RS04885|non-ribosomal_peptide_synthetase|WP_068529586.1	41.6	860	479	9	7	851	1359	2210	9.6e-186	654.8
input|c5|2576050-2578774|+|ctg1_2576|	NC_016590|c6|994352-1014316|+|BYI23_RS27340|non-ribosomal_peptide_synthetase|WP_050878556.1	44.0	859	453	12	1	842	2361	3208	1.3e-185	654.4
input|c5|2576050-2578774|+|ctg1_2576|	NZ_CP016915|c11|1914069-1941095|-|BC350_RS25720|non-ribosomal_peptide_synthase/polyketide_synthase|WP_089191110.1	43.4	858	455	12	7	840	4995	5845	1.3e-185	654.4
input|c5|2576050-2578774|+|ctg1_2576|	NZ_CP025545|c10|2842104-2854709|-|C0R09_RS12640|non-ribosomal_peptide_synthetase|WP_101668348.1	42.9	846	469	6	3	838	1028	1869	1.3e-185	654.4
input|c5|2576050-2578774|+|ctg1_2576|	NZ_JSAL01000009|c9|641877-656864|-|RY26_RS08220|non-ribosomal_peptide_synthetase|WP_080761996.1	42.2	870	470	10	3	850	239	1097	1.3e-185	654.4
input|c5|2576050-2578774|+|ctg1_2576|	NZ_JYHD01000014|c3|49270-55725|+|PDCFBP4219_RS06505|non-ribosomal_peptide_synthetase|WP_044320817.1	43.9	840	453	8	3	828	1279	2114	1.3e-185	654.4
input|c5|2576050-2578774|+|ctg1_2576|	NZ_LAGV01000017|c4|200237-206701|+|VT47_RS09245|non-ribosomal_peptide_synthetase|WP_063313669.1	42.9	841	463	7	3	828	1279	2117	1.3e-185	654.4
input|c5|2576050-2578774|+|ctg1_2576|	NZ_LIID01000095|c5|59399-65854|+|AL052_RS20910|non-ribosomal_peptide_synthetase|WP_060411721.1	43.5	840	457	8	3	828	1279	2114	1.3e-185	654.4
input|c5|2576050-2578774|+|ctg1_2576|	NZ_LIRN01000080|c16|121370-128686|-|AMR41_RS21720|non-ribosomal_peptide_synthase|WP_053458069.1	41.5	918	451	13	7	841	874	1788	1.3e-185	654.4
input|c5|2576050-2578774|+|ctg1_2576|	NZ_LT629761|c5|3169207-3180246|+|BLU06_RS14740|non-ribosomal_peptide_synthetase|WP_053280136.1	43.0	856	455	12	3	837	238	1081	1.3e-185	654.4
input|c5|2576050-2578774|+|ctg1_2576|	NZ_AMBZ01000007|c10|147275-165331|+|PAV_RS22040|non-ribosomal_peptide_synthetase|WP_005549942.1	41.4	880	452	15	1	840	235	1090	1.6e-185	654.1
input|c5|2576050-2578774|+|ctg1_2576|	NZ_AWQP01000048|c4|174932-181396|+|P406_RS19695|non-ribosomal_peptide_synthetase|WP_046237097.1	42.8	841	464	7	3	828	1279	2117	1.6e-185	654.1
input|c5|2576050-2578774|+|ctg1_2576|	NZ_CP011129|c7|2379046-2385456|+|LA76x_RS09775|hypothetical_protein|WP_082647803.1	42.6	862	464	9	7	843	210	1065	1.6e-185	654.1
input|c5|2576050-2578774|+|ctg1_2576|	NZ_CP012109|c17|4200757-4217928|-|A176_RS15930|non-ribosomal_peptide_synthetase|WP_002639672.1	42.3	853	474	8	1	838	2295	3144	1.6e-185	654.1
input|c5|2576050-2578774|+|ctg1_2576|	NZ_CP020557|c6|1693859-1698310|-|B7C51_RS09075|hypothetical_protein|WP_083039739.1	41.5	858	480	10	1	841	235	1087	1.6e-185	654.1
input|c5|2576050-2578774|+|ctg1_2576|	NZ_CP026568|c7|2184711-2191175|+|BKC06_RS10285|D-alanine--poly(phosphoribitol)_ligase_subunit_DltA|WP_060402023.1	42.8	859	471	8	3	846	1279	2132	1.6e-185	654.1
input|c5|2576050-2578774|+|ctg1_2576|	NZ_FCOX02000012|c4|1-4821|+|AWB78_RS13410|non-ribosomal_peptide_synthetase|AWB78_RS13410	43.0	877	465	13	1	851	469	1336	1.6e-185	654.1
input|c5|2576050-2578774|+|ctg1_2576|	NZ_JFHX01000173|c23|41447-50449|-|AA76_RS0135020|D-alanine--poly(phosphoribitol)_ligase_subunit_DltA|WP_084159753.1	42.8	845	464	10	7	840	196	1032	1.6e-185	654.1
input|c5|2576050-2578774|+|ctg1_2576|	NZ_JONM01000001|c2|606913-610455|-|BR41_RS02670|non-ribosomal_peptide_synthetase|WP_051709874.1	43.3	845	457	9	7	840	67	900	1.6e-185	654.1
input|c5|2576050-2578774|+|ctg1_2576|	NZ_LIHS01000071|c13|138170-144634|-|AL063_RS18525|non-ribosomal_peptide_synthetase|WP_060402023.1	42.8	859	471	8	3	846	1279	2132	1.6e-185	654.1
input|c5|2576050-2578774|+|ctg1_2576|	NZ_LM995447|c1|988575-998396|+|CCDG5_RS04500|non-ribosomal_peptide_synthetase|WP_045085970.1	43.0	855	463	12	1	841	856	1700	1.6e-185	654.1
input|c5|2576050-2578774|+|ctg1_2576|	NZ_MDZH01000375|c11|46802-51055|+|BFG60_RS17155|non-ribosomal_peptide_synthetase|WP_069475190.1	42.5	882	462	13	1	842	263	1139	1.6e-185	654.1
input|c5|2576050-2578774|+|ctg1_2576|	NZ_MKZR01000001|c18|4525494-4532102|+|BI334_RS18790|non-ribosomal_peptide_synthetase|WP_008190729.1	42.9	875	459	14	3	840	840	1710	1.6e-185	654.1
input|c5|2576050-2578774|+|ctg1_2576|	NZ_MPOI01000010|c16|52725-66461|-|BO221_RS28815|non-ribosomal_peptide_synthetase|WP_083681476.1	43.0	877	454	14	1	841	223	1089	1.6e-185	654.1
input|c5|2576050-2578774|+|ctg1_2576|	NC_020126|c15|5608880-5624506|+|MYSTI_RS21510|non-ribosomal_peptide_synthase/polyketide_synthase|WP_015349902.1	41.6	864	483	8	1	843	3872	4734	2.1e-185	653.7
input|c5|2576050-2578774|+|ctg1_2576|	NZ_CP017599|c13|3606735-3619622|-|BJP34_RS13495|non-ribosomal_peptide_synthetase|WP_070392795.1	42.9	855	467	12	2	841	838	1686	2.1e-185	653.7
input|c5|2576050-2578774|+|ctg1_2576|	NZ_CP021921|c8|2410560-2421428|-|S101392_RS12430|D-alanine--poly(phosphoribitol)_ligase_subunit_DltA|WP_088326418.1	41.9	850	478	7	1	840	2542	3385	2.1e-185	653.7
input|c5|2576050-2578774|+|ctg1_2576|	NZ_FRCD01000037|c10|1413-6300|+|BUC06_RS23060|hypothetical_protein|BUC06_RS23060	42.4	856	473	11	1	840	262	1113	2.1e-185	653.7
input|c5|2576050-2578774|+|ctg1_2576|	NZ_JPMI01000017|c4|83761-109314|-|Q664_RS03470|hybrid_non-ribosomal_peptide_synthetase/type_I_polyketide_synthase|WP_043389808.1	41.4	901	504	10	1	885	6318	7210	2.1e-185	653.7
input|c5|2576050-2578774|+|ctg1_2576|	NZ_JZKH01000073|c48|24895-32817|+|VM95_RS28120|non-ribosomal_peptide_synthetase|WP_045701841.1	42.6	869	457	9	4	837	236	1097	2.1e-185	653.7
input|c5|2576050-2578774|+|ctg1_2576|	NZ_LIHT01000069|c10|138701-145177|-|AL062_RS15700|non-ribosomal_peptide_synthetase|WP_060400621.1	42.6	863	471	9	3	846	1279	2136	2.1e-185	653.7
input|c5|2576050-2578774|+|ctg1_2576|	NZ_LKEO01000152|c18|1-4502|+|AO072_RS25715|non-ribosomal_peptide_synthetase|WP_058399552.1	43.0	845	461	8	3	828	620	1462	2.1e-185	653.7
input|c5|2576050-2578774|+|ctg1_2576|	NZ_LMKI01000023|c7|649227-657008|-|ASE80_RS19105|non-ribosomal_peptide_synthetase|WP_082463652.1	43.4	851	452	10	3	837	231	1067	2.1e-185	653.7
input|c5|2576050-2578774|+|ctg1_2576|	NC_015711|c21|7361804-7365238|+|LILAB_RS29625|non-ribosomal_peptide_synthetase|WP_043711593.1	44.2	855	452	12	1	843	262	1103	2.8e-185	653.3
input|c5|2576050-2578774|+|ctg1_2576|	NZ_AKXH02000058|c8|42532-54861|-|MHB_RS10115|non-ribosomal_peptide_synthetase|WP_003208543.1	42.2	855	468	9	3	837	1293	2141	2.8e-185	653.3
input|c5|2576050-2578774|+|ctg1_2576|	NZ_AQRA01000003|c5|206379-223238|+|ATO12_RS07600|non-ribosomal_peptide_synthetase|WP_034240915.1	42.4	857	473	9	1	846	257	1103	2.8e-185	653.3
input|c5|2576050-2578774|+|ctg1_2576|	NZ_AZVL01000031|c8|1180-16176|-|H043_RS0125320|non-ribosomal_peptide_synthetase|WP_027614200.1	42.7	850	464	8	3	834	239	1083	2.8e-185	653.3
input|c5|2576050-2578774|+|ctg1_2576|	NZ_CP007203|c6|4247744-4251643|-|NSP_RS18565|non-ribosomal_peptide_synthetase|WP_017804327.1	41.8	861	475	12	1	840	206	1061	2.8e-185	653.3
input|c5|2576050-2578774|+|ctg1_2576|	NZ_FMHT01000003|c3|564365-571513|-|GA0070616_RS02325|non-ribosomal_peptide_synthetase|WP_091075472.1	42.5	848	468	10	1	839	212	1048	2.8e-185	653.3
input|c5|2576050-2578774|+|ctg1_2576|	NZ_JRUO01000011|c3|1544769-1551311|-|NG81_RS11860|non-ribosomal_peptide_synthetase|WP_047564939.1	43.3	841	460	7	3	828	1305	2143	2.8e-185	653.3
input|c5|2576050-2578774|+|ctg1_2576|	NZ_LJRC01000136|c7|8869-15339|-|ALO52_RS11650|non-ribosomal_peptide_synthetase|WP_057409354.1	43.7	844	454	8	3	828	1279	2119	2.8e-185	653.3
input|c5|2576050-2578774|+|ctg1_2576|	NZ_LKCI01000054|c10|19-4017|+|AO287_RS22305|non-ribosomal_peptide_synthetase|WP_080396398.1	43.7	840	455	8	3	828	460	1295	2.8e-185	653.3
input|c5|2576050-2578774|+|ctg1_2576|	NZ_AVEB02000104|c18|7-4368|+|N024_RS02000000226805|non-ribosomal_peptide_synthetase|WP_080266301.1	42.2	854	474	7	3	838	299	1150	3.6e-185	652.9
input|c5|2576050-2578774|+|ctg1_2576|	NZ_CP016613|c11|1936779-1963820|-|BC427_RS25995|non-ribosomal_peptide_synthase/polyketide_synthase|WP_086706465.1	42.9	856	462	10	7	840	4994	5844	3.6e-185	652.9
input|c5|2576050-2578774|+|ctg1_2576|	NZ_KB316299|c6|58657-78684|+|A988_RS08875|non-ribosomal_peptide_synthetase|WP_003434347.1	43.8	861	450	14	1	837	5529	6379	3.6e-185	652.9
input|c5|2576050-2578774|+|ctg1_2576|	NZ_KE386490|c7|1651190-1657123|+|METSZ_RS28725|non-ribosomal_peptide_synthetase|WP_051331957.1	42.5	883	456	10	1	837	233	1109	3.6e-185	652.9
input|c5|2576050-2578774|+|ctg1_2576|	NZ_KI928193|c11|1763973-1771781|-|Y931_RS30150|D-alanine--poly(phosphoribitol)_ligase_subunit_DltA|WP_080683919.1	46.7	780	389	12	73	836	5	773	3.6e-185	652.9
input|c5|2576050-2578774|+|ctg1_2576|	NZ_LSSO01000177|c23|10159-24792|+|AYJ08_RS16325|non-ribosomal_peptide_synthetase|WP_064018610.1	41.6	856	474	9	6	840	2274	3124	3.6e-185	652.9
input|c5|2576050-2578774|+|ctg1_2576|	NZ_MBQA01000167|c5|84056-111784|+|BB427_RS13715|non-ribosomal_peptide_synthetase|WP_069021220.1	41.3	878	477	14	1	842	1903	2778	3.6e-185	652.9
input|c5|2576050-2578774|+|ctg1_2576|	NZ_MPOI01000017|c30|192739-218295|+|BO221_RS43090|non-ribosomal_peptide_synthase/polyketide_synthase|WP_083682330.1	41.3	901	505	10	1	885	6319	7211	3.6e-185	652.9
input|c5|2576050-2578774|+|ctg1_2576|	NZ_AKVH01000095|c8|42599-54928|-|A462_RS18630|non-ribosomal_peptide_synthetase|WP_008434512.1	42.2	855	468	9	3	837	1293	2141	4.8e-185	652.5
input|c5|2576050-2578774|+|ctg1_2576|	NZ_ALVY01000207|c6|11882-19372|+|GLO73106_RS13025|non-ribosomal_peptide_synthetase|WP_006529538.1	42.7	840	455	10	7	837	1224	2046	4.8e-185	652.5
input|c5|2576050-2578774|+|ctg1_2576|	NZ_AP018183|c21|123148-129513|+|CA732_RS37240|D-alanine--poly(phosphoribitol)_ligase_subunit_DltA|WP_096733189.1	41.4	899	460	11	3	840	813	1705	4.8e-185	652.5
input|c5|2576050-2578774|+|ctg1_2576|	NZ_CP013232|c1|314554-331434|-|CFter6_RS01375|non-ribosomal_peptide_synthetase|WP_061538427.1	43.1	849	461	9	1	829	3425	4271	4.8e-185	652.5
input|c5|2576050-2578774|+|ctg1_2576|	NZ_FNAJ01000007|c9|407653-424875|+|BLU09_RS22320|non-ribosomal_peptide_synthase/polyketide_synthase|WP_090491525.1	41.7	853	479	8	1	838	2313	3162	4.8e-185	652.5
input|c5|2576050-2578774|+|ctg1_2576|	NZ_FRCX01000002|c5|647137-659877|-|BUA36_RS06500|non-ribosomal_peptide_synthetase|WP_072782516.1	41.9	853	476	8	1	841	3387	4231	4.8e-185	652.5
input|c5|2576050-2578774|+|ctg1_2576|	NZ_JQGJ02000041|c13|6-8708|-|JZ00_RS29325|non-ribosomal_peptide_synthetase|JZ00_RS29325	42.5	861	466	9	3	841	238	1091	4.8e-185	652.5
input|c5|2576050-2578774|+|ctg1_2576|	NZ_KB235904|c13|1200438-1203770|-|OSCIL6407_RS0122305|non-ribosomal_peptide_synthetase|WP_007354048.1	41.0	909	478	15	1	859	208	1108	4.8e-185	652.5
input|c5|2576050-2578774|+|ctg1_2576|	NZ_LIHQ01000079|c7|11724-18179|+|AL065_RS08375|D-alanine--poly(phosphoribitol)_ligase_subunit_DltA|WP_060401147.1	43.7	840	455	8	3	828	1279	2114	4.8e-185	652.5
input|c5|2576050-2578774|+|ctg1_2576|	NZ_LIHR01000111|c16|9207-15671|-|AL064_RS22665|non-ribosomal_peptide_synthetase|WP_060409637.1	42.8	841	464	7	3	828	1279	2117	4.8e-185	652.5
input|c5|2576050-2578774|+|ctg1_2576|	NZ_LJQN01000043|c5|25-3903|+|ALO67_RS06500|non-ribosomal_peptide_synthetase|WP_081023476.1	43.5	840	457	8	3	828	420	1255	4.8e-185	652.5
input|c5|2576050-2578774|+|ctg1_2576|	NZ_LT629972|c4|3246800-3257374|+|BLW67_RS14885|non-ribosomal_peptide_synthetase|WP_081354437.1	42.8	863	453	13	3	838	2370	3218	4.8e-185	652.5
input|c5|2576050-2578774|+|ctg1_2576|	NC_007005|c8|4411388-4431418|-|Psyr_3722|amino_acid_adenylation|YP_236792.1	43.5	858	457	12	1	837	5530	6380	6.2e-185	652.1
input|c5|2576050-2578774|+|ctg1_2576|	NC_011898|c3|1206382-1212402|+|CCEL_RS04935|non-ribosomal_peptide_synthetase|WP_015924501.1	41.8	857	479	9	1	841	231	1083	6.2e-185	652.1
input|c5|2576050-2578774|+|ctg1_2576|	NZ_CP022522|c2|917642-925579|+|PNC201_RS03725|hypothetical_protein|WP_102056217.1	42.6	853	464	12	1	837	260	1102	6.2e-185	652.1
input|c5|2576050-2578774|+|ctg1_2576|	NZ_FCOX02000138|c13|1-7898|-|AWB78_RS40525|non-ribosomal_peptide_synthetase|AWB78_RS40525	42.9	864	465	10	1	841	1557	2415	6.2e-185	652.1
input|c5|2576050-2578774|+|ctg1_2576|	NZ_JYHJ01000001|c1|365385-371849|-|PSS41A_RS01555|non-ribosomal_peptide_synthetase|WP_044311616.1	42.9	841	463	7	3	828	1279	2117	6.2e-185	652.1
input|c5|2576050-2578774|+|ctg1_2576|	NZ_JYHW01000030|c8|2728-13388|+|UG46_RS09200|non-ribosomal_peptide_synthetase|WP_045155526.1	42.4	861	467	9	3	841	238	1091	6.2e-185	652.1
input|c5|2576050-2578774|+|ctg1_2576|	NZ_LJPW01000141|c9|50883-59561|-|ALO80_RS19965|non-ribosomal_peptide_synthetase|ALO80_RS19965	43.5	858	457	12	1	837	1746	2596	6.2e-185	652.1
input|c5|2576050-2578774|+|ctg1_2576|	NZ_LT859959|c2|884722-890766|+|BRAD285_RS03920|non-ribosomal_peptide_synthetase|WP_087877573.1	44.3	851	445	13	1	838	218	1052	6.2e-185	652.1
input|c5|2576050-2578774|+|ctg1_2576|	NZ_MUKM01000043|c5|11865-18329|+|B0B36_RS24245|non-ribosomal_peptide_synthetase|WP_017701780.1	42.8	841	464	7	3	828	1279	2117	6.2e-185	652.1
input|c5|2576050-2578774|+|ctg1_2576|	NZ_AP018180|c18|7731064-7736184|+|CA732_RS31245|non-ribosomal_peptide_synthetase|WP_096731341.1	43.0	889	477	13	7	870	815	1698	8.1e-185	651.7
input|c5|2576050-2578774|+|ctg1_2576|	NZ_AP018227|c5|1520456-1528474|+|CA729_RS05610|D-alanine--poly(phosphoribitol)_ligase_subunit_DltA|WP_096654107.1	43.1	866	457	14	1	837	1316	2174	8.1e-185	651.7
input|c5|2576050-2578774|+|ctg1_2576|	NZ_AP018255|c4|1543463-1547638|-|CDC41_RS06545|non-ribosomal_peptide_synthetase|WP_096685034.1	42.9	857	453	13	1	840	263	1100	8.1e-185	651.7
input|c5|2576050-2578774|+|ctg1_2576|	NZ_ASQR02000132|c9|1481-9500|+|L665_RS08500|non-ribosomal_peptide_synthetase|L665_RS08500	43.8	850	455	11	7	840	1352	2194	8.1e-185	651.7
input|c5|2576050-2578774|+|ctg1_2576|	NZ_ASSJ01000034|c1|10578-16652|-|KR51_RS05590|non-ribosomal_peptide_synthetase|WP_022605751.1	42.0	857	468	11	1	838	230	1076	8.1e-185	651.7
input|c5|2576050-2578774|+|ctg1_2576|	NZ_FOMK01000012|c3|42943-66297|+|BM176_RS28610|non-ribosomal_peptide_synthase/polyketide_synthase|WP_090107832.1	42.5	915	491	13	7	900	3315	4215	8.1e-185	651.7
input|c5|2576050-2578774|+|ctg1_2576|	NZ_JNFS01000003|c13|783959-796561|-|EX87_RS0121815|non-ribosomal_peptide_synthetase|WP_051870668.1	42.8	846	470	7	3	838	1028	1869	8.1e-185	651.7
input|c5|2576050-2578774|+|ctg1_2576|	NZ_JPMI01000289|c43|143574-157337|+|Q664_RS39565|non-ribosomal_peptide_synthetase|WP_084610710.1	42.4	880	463	11	1	844	3440	4311	8.1e-185	651.7
input|c5|2576050-2578774|+|ctg1_2576|	NZ_LGTC01000001|c1|218632-224721|+|Bccel_RS01050|non-ribosomal_peptide_synthetase|WP_050752960.1	41.4	852	474	8	6	842	977	1818	8.1e-185	651.7
input|c5|2576050-2578774|+|ctg1_2576|	NZ_LIII01000127|c5|107352-111570|-|AL047_RS08010|non-ribosomal_peptide_synthetase|WP_060407014.1	43.6	840	456	8	3	828	533	1368	8.1e-185	651.7
input|c5|2576050-2578774|+|ctg1_2576|	NZ_LJFM01000010|c3|141475-147939|-|PsaCFBP8043_RS10825|non-ribosomal_peptide_synthetase|WP_058971492.1	42.8	841	464	7	3	828	1279	2117	8.1e-185	651.7
input|c5|2576050-2578774|+|ctg1_2576|	NZ_LJPR01000196|c6|1-4272|+|ALO87_RS26800|non-ribosomal_peptide_synthetase|WP_057430408.1	43.5	840	457	8	3	828	551	1386	8.1e-185	651.7
input|c5|2576050-2578774|+|ctg1_2576|	NC_004578|c1|2341852-2348307|+|PSPTO_2149|pyoverdine_sidechain_peptide_synthetase_III,_L-Thr-L-Ser_component|NP_791971.1	43.5	840	457	8	3	828	1279	2114	1.1e-184	651.4
input|c5|2576050-2578774|+|ctg1_2576|	NC_019746|c11|186793-191475|+|GLO7428_RS24600|non-ribosomal_peptide_synthetase|WP_015191280.1	42.3	862	460	13	1	837	231	1080	1.1e-184	651.4
input|c5|2576050-2578774|+|ctg1_2576|	NZ_AOFM01000015|c13|99385-109797|-|BSONL12_RS21290|non-ribosomal_peptide_synthetase|WP_006640279.1	41.9	855	473	8	7	841	1526	2376	1.1e-184	651.4
input|c5|2576050-2578774|+|ctg1_2576|	NZ_AP018255|c18|6863029-6867066|-|CDC41_RS29925|non-ribosomal_peptide_synthetase|WP_096690182.1	45.4	863	423	17	1	840	217	1054	1.1e-184	651.4
input|c5|2576050-2578774|+|ctg1_2576|	NZ_CP021920|c4|2721208-2731620|-|S101395_RS14640|non-ribosomal_peptide_synthetase|WP_006640279.1	41.9	855	473	8	7	841	1526	2376	1.1e-184	651.4
input|c5|2576050-2578774|+|ctg1_2576|	NZ_CP025624|c8|4694829-4707158|-|C0058_RS21990|non-ribosomal_peptide_synthetase|WP_102369568.1	42.2	855	468	9	3	837	1293	2141	1.1e-184	651.4
input|c5|2576050-2578774|+|ctg1_2576|	NZ_JFHX01000099|c18|1-4920|+|AA76_RS0126775|non-ribosomal_peptide_synthase|AA76_RS0126775	42.7	864	454	14	7	840	329	1181	1.1e-184	651.4
input|c5|2576050-2578774|+|ctg1_2576|	NZ_JPMI01000276|c38|61535-74848|-|Q664_RS38030|D-alanine--poly(phosphoribitol)_ligase_subunit_DltA|WP_084610648.1	42.5	863	472	10	1	844	2469	3326	1.1e-184	651.4
input|c5|2576050-2578774|+|ctg1_2576|	NZ_JYHJ01000003|c4|154572-174599|-|PSS41A_RS11405|non-ribosomal_peptide_synthetase|WP_044312358.1	43.7	861	451	14	1	837	5529	6379	1.1e-184	651.4
input|c5|2576050-2578774|+|ctg1_2576|	NZ_LJQH01000192|c8|30748-37206|+|ALO72_RS12945|non-ribosomal_peptide_synthetase|WP_057436076.1	43.0	841	460	8	3	828	1279	2115	1.1e-184	651.4
input|c5|2576050-2578774|+|ctg1_2576|	NZ_LT629769|c3|1002847-1009302|+|BLV36_RS04585|D-alanine--poly(phosphoribitol)_ligase_subunit_DltA|WP_080479581.1	43.5	840	457	8	3	828	1279	2114	1.1e-184	651.4
input|c5|2576050-2578774|+|ctg1_2576|	NC_022600|c3|1870915-1874262|-|GKIL_RS08820|non-ribosomal_peptide_synthase|WP_023173186.1	41.7	921	483	14	1	897	220	1110	1.4e-184	651.0
input|c5|2576050-2578774|+|ctg1_2576|	NZ_AKJP02000008|c7|25630-40626|+|PMI25_RS06240|non-ribosomal_peptide_synthetase|WP_024164435.1	42.4	850	467	8	3	834	239	1083	1.4e-184	651.0
input|c5|2576050-2578774|+|ctg1_2576|	NZ_CP020350|c3|3248223-3273971|+|B5S52_RS14700|non-ribosomal_peptide_synthase/polyketide_synthase|WP_080163812.1	42.8	857	469	9	1	841	6616	7467	1.4e-184	651.0
input|c5|2576050-2578774|+|ctg1_2576|	NZ_CP021434|c17|5154014-5158894|-|CBW65_RS23500|hypothetical_protein|WP_087458981.1	41.4	905	484	14	1	884	741	1620	1.4e-184	651.0
input|c5|2576050-2578774|+|ctg1_2576|	NZ_CP022098|c29|7140784-7159464|-|CYFUS_RS29080|non-ribosomal_peptide_synthetase|WP_095988189.1	41.6	859	480	9	1	841	4045	4899	1.4e-184	651.0
input|c5|2576050-2578774|+|ctg1_2576|	NZ_JH556658|c9|596540-599941|+|ACECE_RS0218485|non-ribosomal_peptide_synthase|WP_010249929.1	41.3	863	484	9	5	850	267	1123	1.4e-184	651.0
input|c5|2576050-2578774|+|ctg1_2576|	NZ_JSYZ01000009|c28|117997-128559|-|PF66_RS32005|non-ribosomal_peptide_synthetase|WP_081009840.1	42.6	863	454	12	3	838	2367	3215	1.4e-184	651.0
input|c5|2576050-2578774|+|ctg1_2576|	NZ_JYHK01000007|c2|45253-51711|+|PSVCFBP1702_RS06135|non-ribosomal_peptide_synthetase|WP_044420317.1	43.0	841	460	8	3	828	1279	2115	1.4e-184	651.0
input|c5|2576050-2578774|+|ctg1_2576|	NZ_KB467825|c9|149239-158058|-|JANGC3_RS0125300|D-alanine--poly(phosphoribitol)_ligase_subunit_DltA|WP_081612036.1	41.9	894	470	17	7	876	2063	2931	1.4e-184	651.0
input|c5|2576050-2578774|+|ctg1_2576|	NZ_LBHJ01000019|c5|367516-390996|-|XX99_RS23000|hypothetical_protein|XX99_RS23000	43.9	883	451	14	1	859	258	1120	1.4e-184	651.0
input|c5|2576050-2578774|+|ctg1_2576|	NZ_LIHU01000030|c7|11856-18320|+|AL061_RS10950|non-ribosomal_peptide_synthetase|WP_060406130.1	42.3	859	476	8	3	846	1279	2132	1.4e-184	651.0
input|c5|2576050-2578774|+|ctg1_2576|	NZ_MIKE01000012|c9|3761-7288|-|BHE19_RS07645|non-ribosomal_peptide_synthetase|WP_070906598.1	42.9	872	480	9	1	861	311	1175	1.4e-184	651.0
input|c5|2576050-2578774|+|ctg1_2576|	NZ_MKZS01000001|c26|6407744-6413176|-|BJP37_RS26120|non-ribosomal_peptide_synthetase|WP_075903208.1	48.7	719	358	4	1	711	266	981	1.4e-184	651.0
input|c5|2576050-2578774|+|ctg1_2576|	NZ_MKZS01000001|c26|6407744-6413176|-|BJP37_RS26120|non-ribosomal_peptide_synthetase|WP_075903208.1	45.3	128	69	1	722	848	1412	1539	3.2e-24	118.2
input|c5|2576050-2578774|+|ctg1_2576|	NZ_AYTM02000002|c1|734986-755001|-|V476_RS03840|non-ribosomal_peptide_synthetase|WP_024960041.1	43.6	861	452	14	1	837	5525	6375	1.8e-184	650.6
input|c5|2576050-2578774|+|ctg1_2576|	NZ_CP006003|c28|6781363-6789114|+|MFUL124B02_RS26445|non-ribosomal_peptide_synthetase|WP_052771132.1	41.1	856	486	8	3	844	228	1079	1.8e-184	650.6
input|c5|2576050-2578774|+|ctg1_2576|	NZ_CP012673|c40|13192958-13198318|-|SOCE26_RS48155|non-ribosomal_peptide_synthetase|WP_104986074.1	41.6	850	480	6	3	837	891	1739	1.8e-184	650.6
input|c5|2576050-2578774|+|ctg1_2576|	NZ_CP013141|c5|1848860-1855270|-|GLA29479_RS07545|non-ribosomal_peptide_synthetase|WP_057971227.1	42.2	862	467	8	7	843	210	1065	1.8e-184	650.6
input|c5|2576050-2578774|+|ctg1_2576|	NZ_CP013183|c3|2097190-2103654|+|ACA40_RS09270|non-ribosomal_peptide_synthetase|WP_058877181.1	42.9	841	463	7	3	828	1279	2117	1.8e-184	650.6
input|c5|2576050-2578774|+|ctg1_2576|	NZ_CP015588|c1|73092-82415|-|A7J05_RS00380|D-alanine--poly(phosphoribitol)_ligase_subunit_DltA|WP_076681707.1	42.2	854	468	9	5	840	227	1072	1.8e-184	650.6
input|c5|2576050-2578774|+|ctg1_2576|	NZ_CP015588|c36|8543451-8552774|+|A7J05_RS37295|D-alanine--poly(phosphoribitol)_ligase_subunit_DltA|WP_076681707.1	42.2	854	468	9	5	840	227	1072	1.8e-184	650.6
input|c5|2576050-2578774|+|ctg1_2576|	NZ_FOPR01000001|c7|848150-861769|+|BM038_RS03755|non-ribosomal_peptide_synthetase|WP_074952098.1	43.9	862	449	15	1	837	3392	4243	1.8e-184	650.6
input|c5|2576050-2578774|+|ctg1_2576|	NZ_KB235941|c4|1161761-1165852|-|PRO9006_RS28425|non-ribosomal_peptide_synthetase|WP_017714236.1	42.3	873	464	11	1	842	204	1067	1.8e-184	650.6
input|c5|2576050-2578774|+|ctg1_2576|	NZ_LATL02000218|c7|20892-28682|-|WN50_RS18545|non-ribosomal_peptide_synthetase|WP_046277876.1	42.1	863	466	13	1	837	1261	2115	1.8e-184	650.6
input|c5|2576050-2578774|+|ctg1_2576|	NZ_LIIJ01000234|c6|43092-49547|+|AL046_RS20845|non-ribosomal_peptide_synthetase|WP_060413759.1	43.2	840	459	8	3	828	1279	2114	1.8e-184	650.6
input|c5|2576050-2578774|+|ctg1_2576|	NZ_LRON01000001|c3|348667-361047|-|DUGA2_RS01355|D-alanine--poly(phosphoribitol)_ligase_subunit_DltA|WP_083296160.1	42.3	858	472	10	3	838	2785	3641	1.8e-184	650.6
input|c5|2576050-2578774|+|ctg1_2576|	NZ_LT963402|c5|3697699-3704154|-|C6H38_RS17595|D-alanine--poly(phosphoribitol)_ligase_subunit_DltA|WP_060413759.1	43.2	840	459	8	3	828	1279	2114	1.8e-184	650.6
input|c5|2576050-2578774|+|ctg1_2576|	NZ_MKJU01000032|c14|1865-14971|-|BET10_RS18410|non-ribosomal_peptide_synthetase|WP_070987162.1	40.4	863	480	11	1	841	849	1699	1.8e-184	650.6
input|c5|2576050-2578774|+|ctg1_2576|	NZ_AOCI01000017|c5|27160-31617|+|C789_RS02125|non-ribosomal_peptide_synthetase|WP_036399545.1	42.3	889	487	11	1	866	226	1111	2.4e-184	650.2
input|c5|2576050-2578774|+|ctg1_2576|	NZ_AP018233|c16|3983436-3988679|+|CA741_RS15905|non-ribosomal_peptide_synthetase|WP_045872209.1	43.2	889	476	12	7	870	855	1739	2.4e-184	650.2
input|c5|2576050-2578774|+|ctg1_2576|	NZ_AP018314|c5|4331241-4339004|-|CA728_RS20200|D-alanine--poly(phosphoribitol)_ligase_subunit_DltA|WP_096571777.1	43.4	871	456	15	1	842	227	1089	2.4e-184	650.2
input|c5|2576050-2578774|+|ctg1_2576|	NZ_ASGY01000102|c6|71067-78848|-|K814_RS16595|D-alanine--poly(phosphoribitol)_ligase_subunit_DltA|WP_038846631.1	42.5	863	462	11	3	845	231	1079	2.4e-184	650.2
input|c5|2576050-2578774|+|ctg1_2576|	NZ_AXBT01000024|c12|16025-25177|+|P615_RS13245|non-ribosomal_peptide_synthetase|WP_022585622.1	42.4	886	471	15	3	859	233	1108	2.4e-184	650.2
input|c5|2576050-2578774|+|ctg1_2576|	NZ_CP010849|c5|779583-788792|-|TU94_RS02945|non-ribosomal_peptide_synthetase|WP_044378968.1	43.6	867	458	14	3	841	238	1101	2.4e-184	650.2
input|c5|2576050-2578774|+|ctg1_2576|	NZ_CP017007|c2|2444904-2451362|+|PsaNZ45_RS12260|non-ribosomal_peptide_synthetase|WP_017683879.1	42.8	841	462	8	3	828	1279	2115	2.4e-184	650.2
input|c5|2576050-2578774|+|ctg1_2576|	NZ_CP020771|c2|1494526-1498983|-|BH695_RS07450|non-ribosomal_peptide_synthetase|WP_036399545.1	42.3	889	487	11	1	866	226	1111	2.4e-184	650.2
input|c5|2576050-2578774|+|ctg1_2576|	NZ_CP024712|c3|2481469-2487927|+|CT122_RS11725|D-alanine--poly(phosphoribitol)_ligase_subunit_DltA|WP_099977807.1	42.8	841	462	8	3	828	1279	2115	2.4e-184	650.2
input|c5|2576050-2578774|+|ctg1_2576|	NZ_CP026881|c7|5013565-5025372|-|C5F71_RS23365|non-ribosomal_peptide_synthetase|WP_104912061.1	42.9	861	456	11	3	838	239	1088	2.4e-184	650.2
input|c5|2576050-2578774|+|ctg1_2576|	NZ_JH556657|c4|634604-645694|+|ACECE_RS27640|non-ribosomal_peptide_synthetase|WP_010248526.1	41.5	860	480	8	1	842	1419	2273	2.4e-184	650.2
input|c5|2576050-2578774|+|ctg1_2576|	NZ_JH930365|c13|114855-120098|-|FDUTEX481_RS25000|non-ribosomal_peptide_synthetase|WP_045872209.1	43.2	889	476	12	7	870	855	1739	2.4e-184	650.2
input|c5|2576050-2578774|+|ctg1_2576|	NZ_JH992893|c8|149273-157654|+|PCC9339_RS0106415|non-ribosomal_peptide_synthetase|WP_017308473.1	41.0	896	457	17	7	841	888	1772	2.4e-184	650.2
input|c5|2576050-2578774|+|ctg1_2576|	NC_014623|c22|5033739-5052527|+|STAUR_RS20455|non-ribosomal_peptide_synthetase|WP_049805156.1	42.0	857	474	9	1	842	5373	6221	3.1e-184	649.8
input|c5|2576050-2578774|+|ctg1_2576|	NC_022600|c4|2308904-2312977|-|GKIL_RS10685|non-ribosomal_peptide_synthetase|WP_023173590.1	43.0	852	467	10	3	840	236	1082	3.1e-184	649.8
input|c5|2576050-2578774|+|ctg1_2576|	NZ_AOJW01000116|c6|3-3884|+|A3SO_RS0126785|pyoverdine_sidechain_peptide_synthetase_III,_L-Thr-L-Ser_component|WP_020326764.1	42.7	841	463	8	3	828	420	1256	3.1e-184	649.8
input|c5|2576050-2578774|+|ctg1_2576|	NZ_CP006003|c30|7108959-7119308|-|MFUL124B02_RS27520|non-ribosomal_peptide_synthetase|WP_052771154.1	42.9	882	482	12	1	867	209	1083	3.1e-184	649.8
input|c5|2576050-2578774|+|ctg1_2576|	NZ_CP008742|c4|4180299-4186754|-|PSA3335_RS20065|non-ribosomal_peptide_synthetase|WP_031594919.1	43.6	840	456	8	3	828	1279	2114	3.1e-184	649.8
input|c5|2576050-2578774|+|ctg1_2576|	NZ_CP021434|c3|707502-713879|-|CBW65_RS03470|D-alanine--poly(phosphoribitol)_ligase_subunit_DltA|WP_087455609.1	43.3	886	476	10	1	863	1243	2125	3.1e-184	649.8
input|c5|2576050-2578774|+|ctg1_2576|	NZ_FPKK01000003|c21|370899-384434|-|BT179_RS08535|non-ribosomal_peptide_synthase/polyketide_synthase|WP_072430713.1	42.3	865	464	11	3	841	238	1093	3.1e-184	649.8
input|c5|2576050-2578774|+|ctg1_2576|	NZ_FPKL01000024|c20|25186-38721|+|BT205_RS21340|non-ribosomal_peptide_synthase/polyketide_synthase|WP_072459404.1	42.3	865	464	11	3	841	238	1093	3.1e-184	649.8
input|c5|2576050-2578774|+|ctg1_2576|	NZ_JH992893|c9|300240-308603|+|PCC9339_RS0106850|non-ribosomal_peptide_synthetase|WP_017308558.1	42.4	853	458	15	3	841	1470	2303	3.1e-184	649.8
input|c5|2576050-2578774|+|ctg1_2576|	NZ_JTHM01000063|c11|1-4146|+|OX88_RS19125|non-ribosomal_peptide_synthetase|OX88_RS19125	43.3	841	458	8	3	828	508	1344	3.1e-184	649.8
input|c5|2576050-2578774|+|ctg1_2576|	NZ_KB316295|c3|444277-448670|-|A988_RS14025|non-ribosomal_peptide_synthetase|WP_003433164.1	43.0	841	462	7	3	828	588	1426	3.1e-184	649.8
input|c5|2576050-2578774|+|ctg1_2576|	NZ_KE734717|c2|877782-882041|+|N313_RS25715|non-ribosomal_peptide_synthetase|WP_043936835.1	42.6	864	478	8	1	849	261	1121	3.1e-184	649.8
input|c5|2576050-2578774|+|ctg1_2576|	NZ_LGRF01000013|c3|18-13090|+|ALB75_RS20935|non-ribosomal_peptide_synthetase|ALB75_RS20935	42.7	859	467	9	1	841	3053	3904	3.1e-184	649.8
input|c5|2576050-2578774|+|ctg1_2576|	NZ_LIIA01000252|c10|19739-26197|+|AL055_RS27950|non-ribosomal_peptide_synthetase|WP_060402643.1	43.0	841	460	8	3	828	1279	2115	3.1e-184	649.8
input|c5|2576050-2578774|+|ctg1_2576|	NZ_LT963408|c5|4003027-4009485|-|C6H37_RS19240|D-alanine--poly(phosphoribitol)_ligase_subunit_DltA|WP_060402643.1	43.0	841	460	8	3	828	1279	2115	3.1e-184	649.8
input|c5|2576050-2578774|+|ctg1_2576|	NZ_MBFH01000020|c9|62165-71317|-|BBZ61_RS19195|non-ribosomal_peptide_synthetase|WP_068793903.1	42.4	886	471	15	3	859	233	1108	3.1e-184	649.8
input|c5|2576050-2578774|+|ctg1_2576|	NZ_AMBZ01000008|c12|91014-105014|-|PAV_RS23170|non-ribosomal_peptide_synthetase|WP_005550268.1	39.9	899	513	10	1	885	785	1670	4.0e-184	649.4
input|c5|2576050-2578774|+|ctg1_2576|	NZ_ANJL01000030|c4|6-4970|+|D653_RS0114880|non-ribosomal_peptide_synthetase|D653_RS0114880	42.7	841	463	8	3	828	781	1617	4.0e-184	649.4
input|c5|2576050-2578774|+|ctg1_2576|	NZ_CP011319|c8|4465561-4486506|-|YQ44_RS19360|non-ribosomal_peptide_synthetase|WP_071324772.1	42.6	857	471	7	1	840	5560	6412	4.0e-184	649.4
input|c5|2576050-2578774|+|ctg1_2576|	NZ_CP022203|c16|5418989-5422423|+|MYMAC_RS21800|non-ribosomal_peptide_synthetase|WP_095959481.1	44.1	855	453	12	1	843	262	1103	4.0e-184	649.4
input|c5|2576050-2578774|+|ctg1_2576|	NZ_JQOD01000001|c2|598285-609561|+|KU74_RS02720|non-ribosomal_peptide_synthetase|WP_052058898.1	43.3	855	460	9	1	837	2346	3193	4.0e-184	649.4
input|c5|2576050-2578774|+|ctg1_2576|	NZ_LWAJ01000132|c7|73805-77704|+|A2T98_RS11020|non-ribosomal_peptide_synthetase|WP_063872809.1	41.8	861	475	12	1	840	206	1061	4.0e-184	649.4
input|c5|2576050-2578774|+|ctg1_2576|	NZ_MPOI01000004|c26|676502-689815|-|BO221_RS16110|D-alanine--poly(phosphoribitol)_ligase_subunit_DltA|WP_083681072.1	42.7	864	469	11	1	844	2468	3325	4.0e-184	649.4
input|c5|2576050-2578774|+|ctg1_2576|	NC_010546|c4|3124694-3132370|-|CCE_RS14455|non-ribosomal_peptide_synthetase|WP_012362053.1	43.1	863	459	12	1	843	1239	2089	5.3e-184	649.0
input|c5|2576050-2578774|+|ctg1_2576|	NZ_AP018207|c15|8179359-8187848|-|CA724_RS32835|D-alanine--poly(phosphoribitol)_ligase_subunit_DltA|WP_096647356.1	41.5	913	454	14	5	840	882	1791	5.3e-184	649.0
input|c5|2576050-2578774|+|ctg1_2576|	NZ_ATMT01000051|c9|42625-53034|-|PAALTS15_RS12810|non-ribosomal_peptide_synthetase|WP_051240371.1	40.2	918	499	12	6	885	1021	1926	5.3e-184	649.0
input|c5|2576050-2578774|+|ctg1_2576|	NZ_CP006256|c3|1726293-1746425|+|PSYRH_RS07640|non-ribosomal_peptide_synthetase|WP_046719117.1	43.3	861	461	12	1	840	4502	5356	5.3e-184	649.0
input|c5|2576050-2578774|+|ctg1_2576|	NZ_CP013467|c4|2604365-2611510|-|WM33_RS22520|D-alanine--poly(phosphoribitol)_ligase_subunit_DltA|WP_080746628.1	41.2	911	510	11	1	892	215	1118	5.3e-184	649.0
input|c5|2576050-2578774|+|ctg1_2576|	NZ_CVTT01000053|c9|1594-9375|+|BFP92_RS15525|D-alanine--poly(phosphoribitol)_ligase_subunit_DltA|WP_083221750.1	43.2	851	453	10	3	837	231	1067	5.3e-184	649.0
input|c5|2576050-2578774|+|ctg1_2576|	NZ_FNKU01000001|c4|2561654-2567968|-|BLT55_RS11975|non-ribosomal_peptide_synthetase|BLT55_RS11975	43.1	831	455	8	3	819	1279	2105	5.3e-184	649.0
input|c5|2576050-2578774|+|ctg1_2576|	NZ_FOLO01000037|c6|1-6587|-|BM088_RS18295|D-alanine--poly(phosphoribitol)_ligase_subunit_DltA|WP_091987978.1	41.8	901	475	17	5	860	272	1168	5.3e-184	649.0
input|c5|2576050-2578774|+|ctg1_2576|	NZ_JZXC01000009|c11|18933-32615|+|VP02_RS11305|non-ribosomal_peptide_synthetase|WP_046063434.1	42.3	869	457	13	3	841	238	1092	5.3e-184	649.0
input|c5|2576050-2578774|+|ctg1_2576|	NZ_KE384308|c8|213664-232356|-|H509_RS26020|non-ribosomal_peptide_synthase|H509_RS26020	41.2	897	493	10	7	885	2753	3633	5.3e-184	649.0
input|c5|2576050-2578774|+|ctg1_2576|	NZ_LILL01000246|c8|49219-55674|+|AL045_RS24335|non-ribosomal_peptide_synthetase|WP_060406725.1	43.6	840	456	8	3	828	1279	2114	5.3e-184	649.0
input|c5|2576050-2578774|+|ctg1_2576|	NZ_LT629801|c3|2839107-2846885|-|BLU13_RS12875|D-alanine--poly(phosphoribitol)_ligase_subunit_DltA|WP_083377881.1	42.8	851	457	10	3	837	231	1067	5.3e-184	649.0
input|c5|2576050-2578774|+|ctg1_2576|	NZ_LYOY01000076|c29|15026-24208|+|A8W25_RS30305|amino_acid_adenylation_domain-containing_protein|WP_067167617.1	42.2	861	470	10	7	841	240	1098	5.3e-184	649.0
input|c5|2576050-2578774|+|ctg1_2576|	NZ_MCRV01000248|c21|520-7731|+|ATY05_RS32770|non-ribosomal_peptide_synthetase|ATY05_RS32770	41.7	848	458	11	3	828	205	1038	5.3e-184	649.0
input|c5|2576050-2578774|+|ctg1_2576|	NZ_CP011131|c3|2723248-2748981|+|LG3211_RS11185|hypothetical_protein|WP_083512472.1	42.8	848	469	8	7	839	7146	7992	6.9e-184	648.7
input|c5|2576050-2578774|+|ctg1_2576|	NZ_CP025407|c1|24536-33847|-|CXR04_RS00095|amino_acid_adenylation_domain-containing_protein|WP_101419864.1	42.6	861	467	9	1	842	223	1075	6.9e-184	648.7
input|c5|2576050-2578774|+|ctg1_2576|	NZ_FNOX01000030|c1|616-7604|+|BLV67_RS31885|non-ribosomal_peptide_synthetase|WP_074854583.1	43.2	851	453	10	3	837	231	1067	6.9e-184	648.7
input|c5|2576050-2578774|+|ctg1_2576|	NZ_FNQP01000009|c1|286-4623|-|BLV87_RS08740|hypothetical_protein|WP_093067582.1	42.2	874	465	9	5	841	260	1130	6.9e-184	648.7
input|c5|2576050-2578774|+|ctg1_2576|	NZ_GL892032|c10|3665191-3673019|+|HMPREF9374_RS18585|non-ribosomal_peptide_synthase|WP_009712091.1	41.9	866	464	15	7	849	1259	2108	6.9e-184	648.7
input|c5|2576050-2578774|+|ctg1_2576|	NZ_JNIG01000012|c8|287375-291989|+|N521_RS10770|non-ribosomal_peptide_synthase|N521_RS10770	42.0	864	463	13	6	843	196	1047	6.9e-184	648.7
input|c5|2576050-2578774|+|ctg1_2576|	NZ_JOGD01000032|c19|18570-26420|+|IG92_RS0120840|non-ribosomal_peptide_synthetase|IG92_RS0120840	42.3	872	466	14	2	841	253	1119	6.9e-184	648.7
input|c5|2576050-2578774|+|ctg1_2576|	NZ_LJRP01000090|c17|125226-134333|+|ALO85_RS16660|non-ribosomal_peptide_synthetase|ALO85_RS16660	42.4	854	473	8	1	838	1248	2098	6.9e-184	648.7
input|c5|2576050-2578774|+|ctg1_2576|	NZ_MOLN01000006|c11|35644-38940|+|BKX91_RS02115|non-ribosomal_peptide_synthetase|WP_002791693.1	41.7	913	485	18	6	884	199	1098	6.9e-184	648.7
input|c5|2576050-2578774|+|ctg1_2576|	NZ_MSMP01000062|c8|1692-11525|-|BVC87_RS22545|non-ribosomal_peptide_synthetase|WP_075344662.1	41.5	852	481	10	1	840	269	1115	6.9e-184	648.7
input|c5|2576050-2578774|+|ctg1_2576|	NZ_AP018255|c18|6917067-6920423|-|CDC41_RS30075|non-ribosomal_peptide_synthetase|WP_096690199.1	42.4	907	447	18	1	840	195	1093	9.0e-184	648.3
input|c5|2576050-2578774|+|ctg1_2576|	NZ_CP006003|c27|6297199-6309243|+|MFUL124B02_RS24435|non-ribosomal_peptide_synthetase|WP_052771108.1	42.7	857	472	10	1	845	1828	2677	9.0e-184	648.3
input|c5|2576050-2578774|+|ctg1_2576|	NZ_CP014868|c6|3539834-3554719|-|AYK59_RS28420|hypothetical_protein|WP_081214427.1	42.3	861	455	10	3	837	2339	3183	9.0e-184	648.3
input|c5|2576050-2578774|+|ctg1_2576|	NZ_FOVV01000033|c10|33689-44211|+|BM128_RS26770|non-ribosomal_peptide_synthetase|BM128_RS26770	42.9	857	464	10	1	838	1248	2098	9.0e-184	648.3
input|c5|2576050-2578774|+|ctg1_2576|	NZ_JNXR01000021|c24|70951-80265|+|IO33_RS0129725|D-alanine--poly(phosphoribitol)_ligase_subunit_DltA|WP_051927048.1	42.7	862	456	13	5	842	227	1074	9.0e-184	648.3
input|c5|2576050-2578774|+|ctg1_2576|	NZ_JPOH01000001|c8|3775791-3784610|-|T449_RS25555|hypothetical_protein|WP_081906266.1	40.6	914	486	12	1	861	258	1167	9.0e-184	648.3
input|c5|2576050-2578774|+|ctg1_2576|	NZ_KB235898|c2|750648-758036|-|OSCIL6407_RS0103365|D-alanine--poly(phosphoribitol)_ligase_subunit_DltA|WP_007357778.1	41.5	922	408	15	1	800	1233	2145	9.0e-184	648.3
input|c5|2576050-2578774|+|ctg1_2576|	NZ_KE384622|c9|16246-23670|+|ACIR131C_RS22770|hypothetical_protein|ACIR131C_RS22770	41.9	863	472	10	1	837	257	1116	9.0e-184	648.3
input|c5|2576050-2578774|+|ctg1_2576|	NZ_LKGV01000004|c1|126396-135412|+|AO387_RS03570|non-ribosomal_peptide_synthetase|AO387_RS03570	42.9	857	464	10	1	838	1248	2098	9.0e-184	648.3
input|c5|2576050-2578774|+|ctg1_2576|	NZ_LT797711|c10|704048-711226|-|PL11201_RS25180|D-alanine--poly(phosphoribitol)_ligase_subunit_DltA|WP_079681561.1	42.8	859	449	18	6	841	1061	1900	9.0e-184	648.3
input|c5|2576050-2578774|+|ctg1_2576|	NZ_LVEJ01000002|c4|225052-240612|-|A8O26_RS03975|non-ribosomal_peptide_synthetase|WP_064116864.1	42.5	850	462	8	3	837	2793	3630	9.0e-184	648.3
input|c5|2576050-2578774|+|ctg1_2576|	NC_011655|c8|238690-248814|-|BCAH187_RS28830|non-ribosomal_peptide_synthetase|WP_002081542.1	40.5	865	473	8	2	840	1503	2351	1.2e-183	647.9
input|c5|2576050-2578774|+|ctg1_2576|	NZ_CP003923|c4|485502-491897|+|BLEG1_RS02370|hypothetical_protein|WP_084167307.1	40.0	901	520	8	1	886	806	1700	1.2e-183	647.9
input|c5|2576050-2578774|+|ctg1_2576|	NZ_CP013417|c5|1816270-1821231|-|WS78_RS09135|non-ribosomal_peptide_synthetase|WP_059710770.1	43.0	855	463	12	5	843	781	1627	1.2e-183	647.9
input|c5|2576050-2578774|+|ctg1_2576|	NZ_FMTT01000013|c13|82922-104350|-|BLO51_RS11075|D-alanine--poly(phosphoribitol)_ligase_subunit_DltA|WP_090671138.1	42.6	847	467	8	7	843	3955	4792	1.2e-183	647.9
input|c5|2576050-2578774|+|ctg1_2576|	NZ_JMLT01000038|c19|1-5153|-|BP95_RS30580|non-ribosomal_peptide_synthetase|BP95_RS30580	42.5	857	474	11	7	849	693	1544	1.2e-183	647.9
input|c5|2576050-2578774|+|ctg1_2576|	NZ_LRRO01000911|c5|52310-62434|+|ACS92_RS13115|non-ribosomal_peptide_synthetase|WP_002081542.1	40.5	865	473	8	2	840	1503	2351	1.2e-183	647.9
input|c5|2576050-2578774|+|ctg1_2576|	NZ_LT629777|c8|6092735-6103309|-|BLU37_RS27025|non-ribosomal_peptide_synthetase|WP_090210463.1	42.4	857	465	11	3	838	2370	3218	1.2e-183	647.9
input|c5|2576050-2578774|+|ctg1_2576|	NZ_LT962480|c8|4366550-4386553|-|PL963_RS19630|non-ribosomal_peptide_synthetase|WP_104684460.1	42.4	854	473	7	1	838	1248	2098	1.2e-183	647.9
input|c5|2576050-2578774|+|ctg1_2576|	NZ_LWAJ01000113|c6|52567-57399|-|A2T98_RS09375|non-ribosomal_peptide_synthetase|WP_063872551.1	42.8	884	456	17	1	841	241	1117	1.2e-183	647.9
input|c5|2576050-2578774|+|ctg1_2576|	NZ_MAUE01000006|c3|8148-15929|-|BBG20_RS05305|D-alanine--poly(phosphoribitol)_ligase_subunit_DltA|WP_065900905.1	42.6	866	457	13	3	845	231	1079	1.2e-183	647.9
input|c5|2576050-2578774|+|ctg1_2576|	NZ_MPLD01000004|c4|362948-375277|+|BOW65_RS09050|non-ribosomal_peptide_synthase/polyketide_synthase|WP_077571883.1	41.9	855	471	9	3	837	1293	2141	1.2e-183	647.9
input|c5|2576050-2578774|+|ctg1_2576|	NC_009485|c13|7112734-7138674|-|BBTA_RS38510|non-ribosomal_peptide_synthase/polyketide_synthase|WP_012046639.1	44.4	844	446	9	7	828	6688	7530	1.5e-183	647.5
input|c5|2576050-2578774|+|ctg1_2576|	NZ_AVQK01000010|c7|322283-326128|+|N456_RS01150|hypothetical_protein|N456_RS01150	42.7	861	463	10	1	840	265	1116	1.5e-183	647.5
input|c5|2576050-2578774|+|ctg1_2576|	NZ_CP004042|c4|1743098-1748059|-|BBN_RS31250|non-ribosomal_peptide_synthetase|WP_051430385.1	43.0	855	463	12	5	843	781	1627	1.5e-183	647.5
input|c5|2576050-2578774|+|ctg1_2576|	NZ_CP011509|c19|5017803-5031389|-|AA314_RS19945|non-ribosomal_peptide_synthetase|WP_053066562.1	42.8	874	462	12	1	842	3382	4249	1.5e-183	647.5
input|c5|2576050-2578774|+|ctg1_2576|	NZ_CP013457|c5|2015673-2020679|-|WT60_RS10115|non-ribosomal_peptide_synthetase|WP_060355619.1	43.0	855	463	12	5	843	796	1642	1.5e-183	647.5
input|c5|2576050-2578774|+|ctg1_2576|	NZ_CP022203|c10|4551002-4578157|+|MYMAC_RS18775|non-ribosomal_peptide_synthase/polyketide_synthase|WP_095959063.1	42.0	851	479	10	1	841	2391	3236	1.5e-183	647.5
input|c5|2576050-2578774|+|ctg1_2576|	NZ_CP022522|c2|906341-917362|+|PNC201_RS03720|hypothetical_protein|WP_102056216.1	41.8	863	475	12	1	845	260	1113	1.5e-183	647.5
input|c5|2576050-2578774|+|ctg1_2576|	NZ_CP022657|c4|760319-767263|+|CIG75_RS03350|D-alanine--poly(phosphoribitol)_ligase_subunit_DltA|WP_094235378.1	42.4	861	468	13	3	841	213	1067	1.5e-183	647.5
input|c5|2576050-2578774|+|ctg1_2576|	NZ_CP026675|c1|528535-547146|-|C4Q27_RS02605|non-ribosomal_peptide_synthetase|WP_104886413.1	43.0	841	450	9	3	828	2783	3609	1.5e-183	647.5
input|c5|2576050-2578774|+|ctg1_2576|	NZ_FNPL01000006|c20|69591-77024|-|BLU58_RS06250|D-alanine--poly(phosphoribitol)_ligase_subunit_DltA|WP_093291365.1	41.4	855	465	8	6	840	196	1034	1.5e-183	647.5
input|c5|2576050-2578774|+|ctg1_2576|	NZ_JQLP01000009|c9|5898-12278|-|P163_RS18020|non-ribosomal_peptide_synthetase|WP_051931329.1	41.9	903	477	18	4	885	227	1102	1.5e-183	647.5
input|c5|2576050-2578774|+|ctg1_2576|	NZ_JSFK01000021|c3|11820-26807|-|NZ35_RS19500|non-ribosomal_peptide_synthetase|WP_038365334.1	41.8	866	479	9	3	850	239	1097	1.5e-183	647.5
input|c5|2576050-2578774|+|ctg1_2576|	NZ_KB903289|c13|91594-97029|+|A3E1_RS0128300|non-ribosomal_peptide_synthetase|WP_020524170.1	42.6	881	473	13	1	853	216	1091	1.5e-183	647.5
input|c5|2576050-2578774|+|ctg1_2576|	NZ_KN322996|c6|2690054-2695015|+|X888_RS30940|non-ribosomal_peptide_synthetase|WP_052145240.1	43.0	855	463	12	5	843	781	1627	1.5e-183	647.5
input|c5|2576050-2578774|+|ctg1_2576|	NZ_KN323002|c3|512002-516954|+|X891_RS31315|non-ribosomal_peptide_synthetase|WP_052106657.1	43.0	855	463	12	5	843	778	1624	1.5e-183	647.5
input|c5|2576050-2578774|+|ctg1_2576|	NZ_KN323002|c3|516951-520334|+|X891_RS02070|non-ribosomal_peptide_synthetase|WP_052137127.1	43.0	855	463	12	5	843	255	1101	1.5e-183	647.5
input|c5|2576050-2578774|+|ctg1_2576|	NZ_LXAG01000066|c7|32024-36985|-|AQ858_RS07350|non-ribosomal_peptide_synthetase|WP_076892635.1	43.0	855	463	12	5	843	781	1627	1.5e-183	647.5
input|c5|2576050-2578774|+|ctg1_2576|	NZ_AP018255|c18|6881295-6884702|-|CDC41_RS29970|non-ribosomal_peptide_synthetase|WP_096690190.1	40.2	909	493	10	1	861	230	1135	2.0e-183	647.1
input|c5|2576050-2578774|+|ctg1_2576|	NZ_AP018281|c3|1001329-1005963|+|CDC35_RS04335|non-ribosomal_peptide_synthetase|WP_096718438.1	41.8	851	469	12	1	837	228	1066	2.0e-183	647.1
input|c5|2576050-2578774|+|ctg1_2576|	NZ_AYSO01000010|c1|56179-63774|+|U732_RS01190|non-ribosomal_peptide_synthetase|WP_052267850.1	41.0	852	483	8	6	843	229	1074	2.0e-183	647.1
input|c5|2576050-2578774|+|ctg1_2576|	NZ_CP014176|c3|2222538-2230133|+|RSJ17_RS10610|non-ribosomal_peptide_synthetase|WP_052267850.1	41.0	852	483	8	6	843	229	1074	2.0e-183	647.1
input|c5|2576050-2578774|+|ctg1_2576|	NZ_CP026692|c9|3739354-3744303|-|NLP_RS16410|non-ribosomal_peptide_synthetase|WP_104907328.1	41.4	926	453	12	2	841	262	1183	2.0e-183	647.1
input|c5|2576050-2578774|+|ctg1_2576|	NZ_FMUL01000003|c7|368550-382088|-|BLP99_RS07845|non-ribosomal_peptide_synthase/polyketide_synthase|WP_092180103.1	42.2	865	465	11	3	841	238	1093	2.0e-183	647.1
input|c5|2576050-2578774|+|ctg1_2576|	NZ_FNCX01000016|c2|4554-11018|+|BLR16_RS27650|D-alanine--poly(phosphoribitol)_ligase_subunit_DltA|WP_074809614.1	43.0	841	462	7	3	828	1279	2117	2.0e-183	647.1
input|c5|2576050-2578774|+|ctg1_2576|	NZ_FOIB01000005|c44|520514-530863|-|BMY20_RS21980|non-ribosomal_peptide_synthetase|WP_074955278.1	42.6	882	484	12	1	867	209	1083	2.0e-183	647.1
input|c5|2576050-2578774|+|ctg1_2576|	NZ_FPIV01000005|c26|25172-38707|+|BT131_RS09360|non-ribosomal_peptide_synthase/polyketide_synthase|WP_072392087.1	42.2	865	465	11	3	841	238	1093	2.0e-183	647.1
input|c5|2576050-2578774|+|ctg1_2576|	NZ_LHVD01000016|c1|276091-289809|-|AD658_RS20305|non-ribosomal_peptide_synthetase|WP_053163046.1	41.8	864	469	11	3	841	238	1092	2.0e-183	647.1
input|c5|2576050-2578774|+|ctg1_2576|	NZ_LQRA01000070|c16|75342-96761|-|AV654_RS21865|non-ribosomal_peptide_synthetase|WP_063184562.1	43.2	847	462	9	7	843	3957	4794	2.0e-183	647.1
input|c5|2576050-2578774|+|ctg1_2576|	NZ_LRON01000001|c3|339148-345603|+|DUGA2_RS01340|non-ribosomal_peptide_synthetase|WP_070266763.1	43.8	857	454	12	3	838	1264	2113	2.0e-183	647.1
input|c5|2576050-2578774|+|ctg1_2576|	NZ_LT607751|c4|1277048-1286737|+|GA0074704_RS05970|D-alanine--poly(phosphoribitol)_ligase_subunit_DltA|WP_088969571.1	41.2	877	490	10	1	854	2351	3224	2.0e-183	647.1
input|c5|2576050-2578774|+|ctg1_2576|	NZ_LT963391|c4|1520835-1532732|+|C6H44_RS07360|non-ribosomal_peptide_synthetase|WP_099277467.1	42.4	853	470	8	3	838	2814	3662	2.0e-183	647.1
input|c5|2576050-2578774|+|ctg1_2576|	NZ_LYUO01000064|c15|10410-17770|+|A9K81_RS24960|non-ribosomal_peptide_synthetase|A9K81_RS24960	42.8	857	465	10	1	838	1248	2098	2.0e-183	647.1
input|c5|2576050-2578774|+|ctg1_2576|	NC_010296|c10|5548885-5552181|-|MAE_RS26195|McnA_protein|WP_012268173.1	42.0	912	484	19	6	884	199	1098	2.6e-183	646.7
input|c5|2576050-2578774|+|ctg1_2576|	NC_011729|c9|5537902-5541912|+|PCC7424_RS24520|non-ribosomal_peptide_synthetase|WP_015956918.1	40.7	856	482	10	6	838	194	1046	2.6e-183	646.7
input|c5|2576050-2578774|+|ctg1_2576|	NC_015711|c14|6288282-6302048|+|LILAB_RS36490|non-ribosomal_peptide_synthase/polyketide_synthase|WP_086007115.1	43.8	857	459	15	1	840	1600	2450	2.6e-183	646.7
input|c5|2576050-2578774|+|ctg1_2576|	NC_019745|c7|5100921-5104157|-|GLO7428_RS22465|non-ribosomal_peptide_synthetase|WP_015190884.1	42.3	880	472	12	1	852	203	1074	2.6e-183	646.7
input|c5|2576050-2578774|+|ctg1_2576|	NC_023064|c7|4287643-4295424|-|U771_RS19020|D-alanine--poly(phosphoribitol)_ligase_subunit_DltA|WP_024076054.1	42.7	851	458	10	3	837	231	1067	2.6e-183	646.7
input|c5|2576050-2578774|+|ctg1_2576|	NZ_AKXJ01000029|c15|2940-6404|-|A587_RS24365|non-ribosomal_peptide_synthetase|WP_017219556.1	41.4	888	488	10	1	857	265	1151	2.6e-183	646.7
input|c5|2576050-2578774|+|ctg1_2576|	NZ_CP007203|c9|4998025-5005701|+|NSP_RS21715|non-ribosomal_peptide_synthetase|WP_006196341.1	43.0	855	462	14	1	842	227	1069	2.6e-183	646.7
input|c5|2576050-2578774|+|ctg1_2576|	NZ_CP009271|c3|1394213-1398358|+|Y603_RS06020|non-ribosomal_peptide_synthetase|WP_051480297.1	43.2	851	461	12	5	841	255	1097	2.6e-183	646.7
input|c5|2576050-2578774|+|ctg1_2576|	NZ_CP018202|c4|3928066-3936609|-|JN853_RS18905|D-alanine--poly(phosphoribitol)_ligase_subunit_DltA|WP_077142950.1	42.7	841	463	8	3	828	1974	2810	2.6e-183	646.7
input|c5|2576050-2578774|+|ctg1_2576|	NZ_CP022203|c9|4294431-4311644|+|MYMAC_RS17970|non-ribosomal_peptide_synthase/polyketide_synthase|WP_095958961.1	42.4	854	472	9	1	838	2313	3162	2.6e-183	646.7
input|c5|2576050-2578774|+|ctg1_2576|	NZ_FNSF01000001|c3|95849-131626|+|BLW23_RS00150|non-ribosomal_peptide_synthase/polyketide_synthase|WP_093667235.1	41.5	862	480	10	1	840	261	1120	2.6e-183	646.7
input|c5|2576050-2578774|+|ctg1_2576|	NZ_FNSF01000005|c2|253138-263802|+|BLW23_RS11880|D-alanine--poly(phosphoribitol)_ligase_subunit_DltA|WP_093670110.1	40.4	926	510	16	1	896	261	1174	2.6e-183	646.7
input|c5|2576050-2578774|+|ctg1_2576|	NZ_JOHT01000024|c31|48467-56326|+|IH57_RS0131155|non-ribosomal_peptide_synthetase|IH57_RS0131155	42.2	872	467	14	2	841	256	1122	2.6e-183	646.7
input|c5|2576050-2578774|+|ctg1_2576|	NZ_JPMI01000290|c44|93-6602|+|Q664_RS39595|hypothetical_protein|WP_084610717.1	41.5	872	477	10	1	842	214	1082	2.6e-183	646.7
input|c5|2576050-2578774|+|ctg1_2576|	NZ_JTHM01000058|c10|1-8831|-|OX88_RS18505|non-ribosomal_peptide_synthetase|OX88_RS18505	42.7	855	469	9	1	838	1249	2099	2.6e-183	646.7
input|c5|2576050-2578774|+|ctg1_2576|	NZ_KB235958|c4|2440587-2445134|-|GEI7105_RS0112820|non-ribosomal_peptide_synthetase|WP_017660858.1	42.3	888	476	12	1	861	250	1128	2.6e-183	646.7
input|c5|2576050-2578774|+|ctg1_2576|	NZ_KE383871|c20|12321-29190|-|H583_RS34985|non-ribosomal_peptide_synthetase|WP_051237293.1	40.2	902	506	10	1	885	2753	3638	2.6e-183	646.7
input|c5|2576050-2578774|+|ctg1_2576|	NZ_KN322988|c4|2720536-2726259|+|X883_RS30930|non-ribosomal_peptide_synthetase|WP_052133805.1	43.2	851	461	12	5	841	781	1623	2.6e-183	646.7
input|c5|2576050-2578774|+|ctg1_2576|	NZ_KN322996|c6|2695012-2699157|+|X888_RS11640|non-ribosomal_peptide_synthetase|WP_052145241.1	43.2	851	461	12	5	841	255	1097	2.6e-183	646.7
input|c5|2576050-2578774|+|ctg1_2576|	NZ_KN323002|c3|520331-524476|+|X891_RS02075|non-ribosomal_peptide_synthetase|WP_052106660.1	43.2	851	461	12	5	841	255	1097	2.6e-183	646.7
input|c5|2576050-2578774|+|ctg1_2576|	NZ_LHUY01000030|c14|1-7746|-|AD675_RS30515|non-ribosomal_peptide_synthetase|AD675_RS30515	41.5	848	461	11	3	828	205	1039	2.6e-183	646.7
input|c5|2576050-2578774|+|ctg1_2576|	NZ_LJRT01000034|c5|1-9322|-|ALO38_RS06145|non-ribosomal_peptide_synthetase|ALO38_RS06145	42.7	855	469	9	1	838	1249	2099	2.6e-183	646.7
input|c5|2576050-2578774|+|ctg1_2576|	NZ_LT629689|c2|2168066-2171392|-|BLR63_RS09980|non-ribosomal_peptide_synthetase|WP_010564294.1	42.3	855	465	9	3	840	231	1074	2.6e-183	646.7
input|c5|2576050-2578774|+|ctg1_2576|	NZ_LXAG01000066|c7|27882-32027|-|AQ858_RS07345|non-ribosomal_peptide_synthetase|WP_076892634.1	43.2	851	461	12	5	841	255	1097	2.6e-183	646.7
input|c5|2576050-2578774|+|ctg1_2576|	NZ_MRBZ01000018|c6|5903-13693|-|FACHB389_RS07565|D-alanine--poly(phosphoribitol)_ligase_subunit_DltA|WP_073640236.1	41.3	910	492	14	1	885	227	1119	2.6e-183	646.7
input|c5|2576050-2578774|+|ctg1_2576|	NC_013722|c7|1799597-1816564|-|VB87_RS08040|non-ribosomal_peptide_synthetase|WP_012916056.1	43.2	866	457	13	1	840	4532	5388	3.4e-183	646.4
input|c5|2576050-2578774|+|ctg1_2576|	NC_015379|c8|4800730-4814463|-|PSEBR_RS20975|non-ribosomal_peptide_synthetase|WP_013693939.1	41.8	864	469	11	3	841	238	1092	3.4e-183	646.4
input|c5|2576050-2578774|+|ctg1_2576|	NC_015711|c14|6184255-6197988|-|LILAB_RS25740|D-alanine--poly(phosphoribitol)_ligase_subunit_DltA|WP_082207217.1	42.6	849	438	9	1	837	2417	3228	3.4e-183	646.4
input|c5|2576050-2578774|+|ctg1_2576|	NZ_AZOC01000057|c10|942-9906|+|PSBVI21_RS0116290|non-ribosomal_peptide_synthetase|WP_028237340.1	41.8	864	469	11	3	841	238	1092	3.4e-183	646.4
input|c5|2576050-2578774|+|ctg1_2576|	NZ_CP012680|c8|5044643-5058361|-|AK973_RS21785|non-ribosomal_peptide_synthetase|WP_060614045.1	41.8	864	469	11	3	841	238	1092	3.4e-183	646.4
input|c5|2576050-2578774|+|ctg1_2576|	NZ_CP022657|c7|1417139-1422088|+|CIG75_RS06550|hypothetical_protein|WP_094235913.1	40.8	928	480	16	1	884	741	1643	3.4e-183	646.4
input|c5|2576050-2578774|+|ctg1_2576|	NZ_JFHX01000175|c24|1-9067|-|AA76_RS0135030|non-ribosomal_peptide_synthetase|WP_084159754.1	43.0	845	461	10	7	840	278	1112	3.4e-183	646.4
input|c5|2576050-2578774|+|ctg1_2576|	NZ_JWIH01000001|c1|21236-24700|+|QT15_RS00020|non-ribosomal_peptide_synthetase|WP_052258136.1	41.7	888	486	10	1	857	265	1151	3.4e-183	646.4
input|c5|2576050-2578774|+|ctg1_2576|	NZ_JWIH01000008|c19|31937-35401|+|QT15_RS02110|non-ribosomal_peptide_synthetase|WP_052258136.1	41.7	888	486	10	1	857	265	1151	3.4e-183	646.4
input|c5|2576050-2578774|+|ctg1_2576|	NZ_JYHH01000003|c3|239720-246178|+|PSMCFBP1657_RS03915|non-ribosomal_peptide_synthetase|WP_044390141.1	43.0	841	460	8	3	828	1279	2115	3.4e-183	646.4
input|c5|2576050-2578774|+|ctg1_2576|	NZ_LJPU01000322|c11|1-9487|-|ALO86_RS26240|non-ribosomal_peptide_synthetase|ALO86_RS26240	42.7	855	469	9	1	838	1249	2099	3.4e-183	646.4
input|c5|2576050-2578774|+|ctg1_2576|	NZ_LNJQ01000001|c5|1989908-1994923|-|WS72_RS09085|non-ribosomal_peptide_synthetase|WP_060821798.1	42.8	855	465	12	5	843	799	1645	3.4e-183	646.4
input|c5|2576050-2578774|+|ctg1_2576|	NZ_LRAA01000202|c3|11701-21828|-|ACS52_RS07370|non-ribosomal_peptide_synthetase|WP_061184712.1	40.3	865	474	8	2	840	1503	2351	3.4e-183	646.4
input|c5|2576050-2578774|+|ctg1_2576|	NZ_LT707064|c4|3454363-3467901|+|BW992_RS15800|non-ribosomal_peptide_synthase/polyketide_synthase|WP_076406539.1	42.1	865	466	11	3	841	238	1093	3.4e-183	646.4
input|c5|2576050-2578774|+|ctg1_2576|	NZ_AP018194|c9|4227447-4235681|+|CA739_RS17955|D-alanine--poly(phosphoribitol)_ligase_subunit_DltA|WP_083629965.1	42.3	887	461	13	7	843	250	1135	4.4e-183	646.0
input|c5|2576050-2578774|+|ctg1_2576|	NZ_ATMS01000061|c15|136662-140758|+|PAAL66IX_RS19390|non-ribosomal_peptide_synthetase|PAAL66IX_RS19390	41.3	860	479	11	6	843	202	1057	4.4e-183	646.0
input|c5|2576050-2578774|+|ctg1_2576|	NZ_CP021434|c16|4955034-4958276|-|CBW65_RS22945|hypothetical_protein|WP_087458877.1	41.6	864	482	9	1	844	208	1068	4.4e-183	646.0
input|c5|2576050-2578774|+|ctg1_2576|	NZ_FODL01000022|c9|26723-40252|+|BMY45_RS26155|non-ribosomal_peptide_synthase/polyketide_synthase|WP_092403172.1	42.7	862	462	11	3	841	238	1090	4.4e-183	646.0
input|c5|2576050-2578774|+|ctg1_2576|	NZ_FOIJ01000034|c23|1-3888|+|BMW77_RS36960|hypothetical_protein|WP_093526159.1	41.4	857	479	9	1	842	406	1254	4.4e-183	646.0
input|c5|2576050-2578774|+|ctg1_2576|	NZ_JNFS01000003|c11|418037-432670|-|EX87_RS25205|non-ribosomal_peptide_synthetase|WP_051870643.1	41.1	856	478	9	6	840	2274	3124	4.4e-183	646.0
input|c5|2576050-2578774|+|ctg1_2576|	NZ_JRYP01000007|c8|1932-5231|+|MZ36_RS26505|non-ribosomal_peptide_synthetase|WP_052202184.1	41.8	855	472	8	3	841	231	1075	4.4e-183	646.0
input|c5|2576050-2578774|+|ctg1_2576|	NZ_KI911391|c10|9152-15789|-|D883_RS32975|non-ribosomal_peptide_synthetase|WP_081744505.1	42.2	863	465	11	3	845	231	1079	4.4e-183	646.0
input|c5|2576050-2578774|+|ctg1_2576|	NZ_LN623556|c6|375108-382886|+|BN1060_RS16505|D-alanine--poly(phosphoribitol)_ligase_subunit_DltA|WP_082036815.1	42.5	851	459	10	3	837	231	1067	4.4e-183	646.0
input|c5|2576050-2578774|+|ctg1_2576|	NZ_LNJR01000002|c17|1363802-1368781|-|WS73_RS18230|non-ribosomal_peptide_synthetase|WP_060820740.1	42.8	855	465	12	5	843	787	1633	4.4e-183	646.0
input|c5|2576050-2578774|+|ctg1_2576|	NZ_LT629699|c3|1619797-1634682|+|BLQ22_RS07415|non-ribosomal_peptide_synthase/polyketide_synthase|WP_082642543.1	42.4	861	454	10	3	837	2339	3183	4.4e-183	646.0
input|c5|2576050-2578774|+|ctg1_2576|	NZ_LT629760|c7|4523411-4533898|-|BLU21_RS20610|non-ribosomal_peptide_synthetase|WP_057009352.1	42.2	853	461	8	2	833	2356	3197	4.4e-183	646.0
input|c5|2576050-2578774|+|ctg1_2576|	NZ_LT629802|c3|2815031-2829214|-|BLU75_RS13030|non-ribosomal_peptide_synthase/polyketide_synthase|WP_084380113.1	41.3	887	486	13	1	867	2802	3673	4.4e-183	646.0
input|c5|2576050-2578774|+|ctg1_2576|	NZ_MRCF01000003|c14|141850-150084|+|NIES2130_RS02765|D-alanine--poly(phosphoribitol)_ligase_subunit_DltA|WP_083629965.1	42.3	887	461	13	7	843	250	1135	4.4e-183	646.0
input|c5|2576050-2578774|+|ctg1_2576|	NC_007412|c16|18349-26724|-|AVA_RS27960|non-ribosomal_peptide_synthetase|WP_011316891.1	40.4	912	469	13	7	847	870	1777	5.8e-183	645.6
input|c5|2576050-2578774|+|ctg1_2576|	NC_020126|c11|4517133-4542764|-|MYSTI_RS17770|non-ribosomal_peptide_synthase/polyketide_synthase|WP_084668157.1	42.5	856	468	11	1	844	5291	6134	5.8e-183	645.6
input|c5|2576050-2578774|+|ctg1_2576|	NZ_ANAH02000064|c14|426537-439556|+|D187_RS38990|non-ribosomal_peptide_synthetase|WP_002631545.1	40.7	910	503	11	1	890	3444	4336	5.8e-183	645.6
input|c5|2576050-2578774|+|ctg1_2576|	NZ_CP011566|c4|2063886-2079446|+|PDR5_RS09340|non-ribosomal_peptide_synthetase|WP_064594766.1	42.4	850	463	8	3	837	2793	3630	5.8e-183	645.6
input|c5|2576050-2578774|+|ctg1_2576|	NZ_JMDX01000281|c26|1-6662|+|AZ66_RS25065|hypothetical_protein|WP_082061722.1	40.1	918	500	12	6	885	943	1848	5.8e-183	645.6
input|c5|2576050-2578774|+|ctg1_2576|	NZ_JTHK01000106|c2|1-8111|-|X539_RS14655|non-ribosomal_peptide_synthetase|X539_RS14655	42.4	860	470	11	1	838	233	1089	5.8e-183	645.6
input|c5|2576050-2578774|+|ctg1_2576|	NZ_JXXW01000059|c11|3458-6922|-|TW75_RS18630|non-ribosomal_peptide_synthetase|WP_045965375.1	41.3	888	489	10	1	857	265	1151	5.8e-183	645.6
input|c5|2576050-2578774|+|ctg1_2576|	NZ_JYKS01000089|c7|1200-10283|+|TZ03_RS27385|non-ribosomal_peptide_synthetase|WP_053388471.1	43.0	854	455	10	2	837	233	1072	5.8e-183	645.6
input|c5|2576050-2578774|+|ctg1_2576|	NZ_KE734718|c8|48866-56092|-|N313_RS0114775|D-alanine--poly(phosphoribitol)_ligase_subunit_DltA|WP_026787623.1	42.1	869	459	17	6	848	1075	1925	5.8e-183	645.6
input|c5|2576050-2578774|+|ctg1_2576|	NZ_LECV01000013|c2|97932-101288|+|ACH95_RS23585|hypothetical_protein|WP_082142425.1	42.2	846	472	7	7	841	214	1053	5.8e-183	645.6
