## Supplementary material for "Delving into the *Bacillus cereus* group biosynthetic gene clusters cosmos: a comparative-genomics-based classification framework": antiSMASH profiles + BIG-SCAPE output: clusterblastoutput.txt (part 34 of 74)

input|c1|345872-346835|+|ctg1_339|	NZ_CP010089|c1|345873-346835|+|BT4G5_RS01900|carbamate_kinase|WP_021728707.1	100.0	320	0	0	1	320	1	320	7.1e-176	620.5
input|c5|2576050-2578774|+|ctg1_2576|	NZ_MIKE01000005|c2|1-10919|+|BHE19_RS01635|non-ribosomal_peptide_synthetase|WP_070905683.1	40.9	859	488	8	1	840	430	1287	5.8e-183	645.6
input|c5|2576050-2578774|+|ctg1_2576|	NC_004578|c6|5313602-5327197|-|PSPTO_4699|non-ribosomal_peptide_synthetase,_terminal_component|NP_794446.1	42.1	855	477	7	1	838	1249	2102	7.6e-183	645.2
input|c5|2576050-2578774|+|ctg1_2576|	NZ_AP018316|c6|4001524-4009308|+|CA730_RS18640|D-alanine--poly(phosphoribitol)_ligase_subunit_DltA|WP_096669561.1	43.1	871	459	15	1	842	234	1096	7.6e-183	645.2
input|c5|2576050-2578774|+|ctg1_2576|	NZ_CP023254|c22|5464145-5480206|-|CK934_RS20850|D-alanine--poly(phosphoribitol)_ligase_subunit_DltA|WP_095839850.1	41.7	869	482	10	1	850	102	964	7.6e-183	645.2
input|c5|2576050-2578774|+|ctg1_2576|	NZ_FMUC01000006|c1|74834-82615|+|BLQ09_RS15750|D-alanine--poly(phosphoribitol)_ligase_subunit_DltA|WP_092357750.1	42.2	863	465	11	3	845	231	1079	7.6e-183	645.2
input|c5|2576050-2578774|+|ctg1_2576|	NZ_JXOE01000100|c10|436-10159|+|PFLU4_RS28455|non-ribosomal_peptide_synthetase|WP_043043065.1	41.8	864	469	11	3	841	238	1092	7.6e-183	645.2
input|c5|2576050-2578774|+|ctg1_2576|	NZ_JYBJ01000009|c19|1388-5533|+|SZ30_RS12805|non-ribosomal_peptide_synthetase|WP_052520872.1	43.1	851	462	12	5	841	255	1097	7.6e-183	645.2
input|c5|2576050-2578774|+|ctg1_2576|	NZ_KB900339|c26|25750-32184|-|F583_RS01000000127210|non-ribosomal_peptide_synthetase|WP_019032755.1	42.1	859	464	11	5	841	1253	2100	7.6e-183	645.2
input|c5|2576050-2578774|+|ctg1_2576|	NZ_KB906725|c5|969952-977145|+|G001_RS32430|non-ribosomal_peptide_synthetase|WP_020704515.1	42.1	860	474	8	1	843	1512	2364	7.6e-183	645.2
input|c5|2576050-2578774|+|ctg1_2576|	NZ_MVOJ01000018|c6|1852-5172|+|MF6394_RS18730|non-ribosomal_peptide_synthetase|WP_078467257.1	43.2	852	453	10	3	838	231	1067	7.6e-183	645.2
input|c5|2576050-2578774|+|ctg1_2576|	NC_019695|c8|2878216-2881695|-|CHRO_RS12670|non-ribosomal_peptide_synthetase|WP_015154603.1	40.5	947	446	16	1	843	203	1136	9.9e-183	644.8
input|c5|2576050-2578774|+|ctg1_2576|	NZ_AP017375|c4|3369695-3375217|+|STA3757_RS15330|non-ribosomal_peptide_synthetase|WP_096384858.1	41.5	898	473	14	5	859	930	1818	9.9e-183	644.8
input|c5|2576050-2578774|+|ctg1_2576|	NZ_AP018174|c1|1253968-1259175|-|CA723_RS05505|non-ribosomal_peptide_synthetase|WP_096576688.1	41.8	876	480	11	7	858	841	1710	9.9e-183	644.8
input|c5|2576050-2578774|+|ctg1_2576|	NZ_CP011509|c26|6426324-6439670|+|AA314_RS25245|hybrid_non-ribosomal_peptide_synthetase/type_I_polyketide_synthase|WP_053066681.1	41.9	863	477	9	1	844	2479	3336	9.9e-183	644.8
input|c5|2576050-2578774|+|ctg1_2576|	NZ_CP013417|c5|1812128-1816273|-|WS78_RS09130|non-ribosomal_peptide_synthetase|WP_059627733.1	43.1	851	462	12	5	841	255	1097	9.9e-183	644.8
input|c5|2576050-2578774|+|ctg1_2576|	NZ_CP013424|c5|1930481-1935448|-|WS86_RS09840|hypothetical_protein|WP_085740688.1	42.7	855	466	12	5	843	783	1629	9.9e-183	644.8
input|c5|2576050-2578774|+|ctg1_2576|	NZ_FOQU01000007|c3|350843-360427|-|BM166_RS24170|D-alanine--poly(phosphoribitol)_ligase_subunit_DltA|WP_091016596.1	42.2	857	473	12	2	842	1032	1882	9.9e-183	644.8
input|c5|2576050-2578774|+|ctg1_2576|	NZ_FORR01000037|c17|889-8508|+|BMZ78_RS17825|D-alanine--poly(phosphoribitol)_ligase_subunit_DltA|WP_093231744.1	41.9	850	452	12	7	836	1238	2065	9.9e-183	644.8
input|c5|2576050-2578774|+|ctg1_2576|	NZ_FPJZ01000003|c14|31181-38614|-|BT147_RS04885|D-alanine--poly(phosphoribitol)_ligase_subunit_DltA|WP_083426382.1	41.1	855	468	8	6	840	196	1034	9.9e-183	644.8
input|c5|2576050-2578774|+|ctg1_2576|	NZ_JFYX01000006|c4|21199-36090|+|BW43_RS28185|hypothetical_protein|WP_081797622.1	42.3	858	459	11	3	837	2339	3183	9.9e-183	644.8
input|c5|2576050-2578774|+|ctg1_2576|	NZ_KE384677|c9|7736-12235|-|ACIR310F_RS0109575|non-ribosomal_peptide_synthetase|WP_028083647.1	39.6	941	525	11	3	907	228	1161	9.9e-183	644.8
input|c5|2576050-2578774|+|ctg1_2576|	NZ_KV757545|c2|25886-33598|+|A4S05_RS02060|D-alanine--poly(phosphoribitol)_ligase_subunit_DltA|WP_069068160.1	42.3	863	464	16	1	842	227	1076	9.9e-183	644.8
input|c5|2576050-2578774|+|ctg1_2576|	NZ_LIHT01000084|c14|1-10720|-|AL062_RS23470|non-ribosomal_peptide_synthetase|AL062_RS23470	42.2	854	475	7	1	838	1248	2098	9.9e-183	644.8
input|c5|2576050-2578774|+|ctg1_2576|	NZ_LOHE01000062|c8|9697-16875|-|AYC61_RS10965|non-ribosomal_peptide_synthetase|WP_066501825.1	40.2	853	491	10	2	840	1263	2110	9.9e-183	644.8
input|c5|2576050-2578774|+|ctg1_2576|	NZ_LOYJ01000090|c12|27926-32071|-|WS91_RS19625|non-ribosomal_peptide_synthetase|WP_059627733.1	43.1	851	462	12	5	841	255	1097	9.9e-183	644.8
input|c5|2576050-2578774|+|ctg1_2576|	NZ_MAUE01000006|c3|5-8074|-|BBG20_RS05300|non-ribosomal_peptide_synthetase|BBG20_RS05300	41.7	847	457	12	3	828	205	1035	9.9e-183	644.8
input|c5|2576050-2578774|+|ctg1_2576|	NZ_MCRV01000183|c11|5152-9273|+|ATY05_RS23405|non-ribosomal_peptide_synthetase|WP_068582723.1	41.8	858	463	10	3	838	231	1074	9.9e-183	644.8
input|c5|2576050-2578774|+|ctg1_2576|	NC_013722|c5|1186681-1218882|-|VB87_RS05660|non-ribosomal_peptide_synthase/polyketide_synthase|WP_082244974.1	43.3	861	457	13	1	837	4504	5357	1.3e-182	644.4
input|c5|2576050-2578774|+|ctg1_2576|	NZ_AVCR02000248|c8|1-8841|-|N033_RS0213820|non-ribosomal_peptide_synthase|N033_RS0213820	42.5	857	468	10	1	838	1248	2098	1.3e-182	644.4
input|c5|2576050-2578774|+|ctg1_2576|	NZ_CP026675|c1|508448-517531|-|C4Q27_RS02595|non-ribosomal_peptide_synthetase|WP_104886411.1	42.9	854	456	10	2	837	233	1072	1.3e-182	644.4
input|c5|2576050-2578774|+|ctg1_2576|	NZ_FMCX01000001|c1|954704-964402|-|GA0070564_RS04545|D-alanine--poly(phosphoribitol)_ligase_subunit_DltA|WP_091602852.1	41.4	880	484	13	1	854	2354	3227	1.3e-182	644.4
input|c5|2576050-2578774|+|ctg1_2576|	NZ_FOLC01000012|c6|3532-20406|-|BM062_RS13850|non-ribosomal_peptide_synthetase|WP_092397777.1	42.4	860	472	10	1	840	3424	4280	1.3e-182	644.4
input|c5|2576050-2578774|+|ctg1_2576|	NZ_FORU01000026|c2|1-6114|-|BM024_RS13540|hypothetical_protein|BM024_RS13540	43.5	853	445	12	1	840	258	1086	1.3e-182	644.4
input|c5|2576050-2578774|+|ctg1_2576|	NZ_FOYG01000021|c19|1-5212|-|BM358_RS26125|non-ribosomal_peptide_synthetase|BM358_RS26125	42.5	864	454	15	6	840	381	1230	1.3e-182	644.4
input|c5|2576050-2578774|+|ctg1_2576|	NZ_FOZO01000036|c11|8105-15886|-|BM416_RS30025|D-alanine--poly(phosphoribitol)_ligase_subunit_DltA|WP_092490373.1	42.2	863	465	11	3	845	231	1079	1.3e-182	644.4
input|c5|2576050-2578774|+|ctg1_2576|	NZ_FULE01000046|c5|95842-100599|+|VR7878_RS16215|non-ribosomal_peptide_synthetase|WP_077337087.1	40.7	860	484	10	7	842	249	1106	1.3e-182	644.4
input|c5|2576050-2578774|+|ctg1_2576|	NZ_JFCA01000013|c6|36176-43957|-|BM70_RS0108940|D-alanine--poly(phosphoribitol)_ligase_subunit_DltA|WP_025855688.1	42.5	863	462	11	3	845	231	1079	1.3e-182	644.4
input|c5|2576050-2578774|+|ctg1_2576|	NZ_JMIQ01000050|c22|1-5257|-|EL23_RS24880|non-ribosomal_peptide_synthase|EL23_RS24880	42.5	864	454	15	6	840	381	1230	1.3e-182	644.4
input|c5|2576050-2578774|+|ctg1_2576|	NZ_KQ004580|c16|1-5296|-|TY89_RS24385|non-ribosomal_peptide_synthetase|TY89_RS24385	42.5	864	454	15	6	840	399	1248	1.3e-182	644.4
input|c5|2576050-2578774|+|ctg1_2576|	NZ_LGLD01000045|c7|1-4176|+|AC507_RS14310|non-ribosomal_peptide_synthetase|AC507_RS14310	43.1	857	462	11	1	837	253	1103	1.3e-182	644.4
input|c5|2576050-2578774|+|ctg1_2576|	NZ_LT222319|c3|3682319-3688783|-|PCPL58_RS18805|D-alanine--poly(phosphoribitol)_ligase_subunit_DltA|WP_065350147.1	42.7	841	465	7	3	828	1279	2117	1.3e-182	644.4
input|c5|2576050-2578774|+|ctg1_2576|	NZ_LT828648|c11|3755217-3762422|-|NSJP_RS17815|D-alanine--poly(phosphoribitol)_ligase_subunit_DltA|WP_080888219.1	40.5	865	487	9	1	840	1253	2114	1.3e-182	644.4
input|c5|2576050-2578774|+|ctg1_2576|	NC_015690|c12|5745918-5749925|-|KNP414_RS23415|non-ribosomal_peptide_synthetase|WP_041617269.1	41.3	864	483	11	2	843	203	1064	1.7e-182	644.0
input|c5|2576050-2578774|+|ctg1_2576|	NC_015711|c15|6509729-6519865|+|LILAB_RS37560|D-alanine--poly(phosphoribitol)_ligase_subunit_DltA|WP_013940403.1	42.9	844	459	11	19	842	825	1665	1.7e-182	644.0
input|c5|2576050-2578774|+|ctg1_2576|	NZ_ALVU02000001|c5|3686325-3690266|-|SYN7509_RS0218505|non-ribosomal_peptide_synthetase|WP_009631984.1	42.9	863	448	15	1	842	198	1036	1.7e-182	644.0
input|c5|2576050-2578774|+|ctg1_2576|	NZ_ATSU01000062|c16|9348-21197|-|M873_RS12935|non-ribosomal_peptide_synthase|M873_RS12935	43.4	862	452	14	1	837	2803	3653	1.7e-182	644.0
input|c5|2576050-2578774|+|ctg1_2576|	NZ_AVQK01000010|c6|13036-29712|+|N456_RS00010|non-ribosomal_peptide_synthetase|WP_062052622.1	41.5	857	482	8	1	840	2344	3198	1.7e-182	644.0
input|c5|2576050-2578774|+|ctg1_2576|	NZ_CP014135|c9|2938190-2951929|-|AWM79_RS12910|non-ribosomal_peptide_synthetase|WP_060783018.1	41.7	868	461	12	3	837	236	1091	1.7e-182	644.0
input|c5|2576050-2578774|+|ctg1_2576|	NZ_CP026332|c2|1782306-1800908|+|PRJ_RS08600|non-ribosomal_peptide_synthetase|WP_104961105.1	42.9	841	451	9	3	828	2783	3609	1.7e-182	644.0
input|c5|2576050-2578774|+|ctg1_2576|	NZ_CP026332|c2|1811912-1820995|+|PRJ_RS08610|non-ribosomal_peptide_synthetase|WP_104961107.1	42.7	854	457	10	2	837	233	1072	1.7e-182	644.0
input|c5|2576050-2578774|+|ctg1_2576|	NZ_FNAJ01000005|c18|542764-546204|+|BLU09_RS18260|non-ribosomal_peptide_synthetase|WP_090490815.1	43.0	856	463	10	1	843	262	1105	1.7e-182	644.0
input|c5|2576050-2578774|+|ctg1_2576|	NZ_JNVM01000002|c2|218201-239629|-|ET33_RS01540|non-ribosomal_peptide_synthetase|WP_036675518.1	42.7	847	466	8	7	843	3954	4791	1.7e-182	644.0
input|c5|2576050-2578774|+|ctg1_2576|	NZ_JTHN01000006|c24|1-17058|+|QJ48_RS00380|hypothetical_protein|WP_082420266.1	41.5	854	481	7	1	840	1551	2399	1.7e-182	644.0
input|c5|2576050-2578774|+|ctg1_2576|	NZ_KE734720|c5|3792931-3801381|-|N317_RS0117230|McyA_protein|WP_036832336.1	42.2	868	458	17	7	848	1484	2333	1.7e-182	644.0
input|c5|2576050-2578774|+|ctg1_2576|	NZ_KE734738|c3|759277-766503|-|N451_RS0103340|D-alanine--poly(phosphoribitol)_ligase_subunit_DltA|WP_026796478.1	42.0	869	460	17	6	848	1075	1925	1.7e-182	644.0
input|c5|2576050-2578774|+|ctg1_2576|	NZ_LDRX01000139|c5|1-5448|+|NS115_RS21560|non-ribosomal_peptide_synthetase|NS115_RS21560	42.5	864	454	15	6	840	466	1315	1.7e-182	644.0
input|c5|2576050-2578774|+|ctg1_2576|	NZ_LHVN01000013|c2|23707-36036|+|AD669_RS08920|non-ribosomal_peptide_synthetase|WP_053118846.1	41.6	855	473	9	3	837	1293	2141	1.7e-182	644.0
input|c5|2576050-2578774|+|ctg1_2576|	NZ_LJPT01000026|c3|3-4283|+|ALO88_RS05125|non-ribosomal_peptide_synthetase|ALO88_RS05125	43.1	840	460	8	3	828	554	1389	1.7e-182	644.0
input|c5|2576050-2578774|+|ctg1_2576|	NZ_MSMP01000027|c6|23317-39549|+|BVC87_RS17535|non-ribosomal_peptide_synthetase|WP_075343709.1	41.2	874	466	11	1	840	1321	2180	1.7e-182	644.0
input|c5|2576050-2578774|+|ctg1_2576|	NC_015711|c14|6235929-6253135|+|LILAB_RS25835|non-ribosomal_peptide_synthetase|LILAB_RS25835	42.3	854	473	9	1	838	2313	3162	2.2e-182	643.7
input|c5|2576050-2578774|+|ctg1_2576|	NC_020453|c5|3303438-3315836|+|S58_RS14330|non-ribosomal_peptide_synthetase|WP_015666045.1	42.9	847	455	14	5	837	1312	2143	2.2e-182	643.7
input|c5|2576050-2578774|+|ctg1_2576|	NZ_AZWL01000009|c32|148294-157602|-|B121_RS37650|D-alanine--poly(phosphoribitol)_ligase_subunit_DltA|WP_037781698.1	42.1	859	466	11	5	842	227	1075	2.2e-182	643.7
input|c5|2576050-2578774|+|ctg1_2576|	NZ_CBYO010000022|c5|508796-513919|-|TY11_RS18565|non-ribosomal_peptide_synthetase|WP_042149780.1	40.9	894	499	9	1	870	818	1706	2.2e-182	643.7
input|c5|2576050-2578774|+|ctg1_2576|	NZ_CM001776|c8|4856509-4865301|-|SYN7336_RS27430|non-ribosomal_peptide_synthetase|WP_017328296.1	41.4	869	486	7	1	851	1255	2118	2.2e-182	643.7
input|c5|2576050-2578774|+|ctg1_2576|	NZ_CM002803|c5|2223974-2232424|-|A19Y_RS09835|McyA_protein|WP_042154173.1	42.0	869	460	17	6	848	1483	2333	2.2e-182	643.7
input|c5|2576050-2578774|+|ctg1_2576|	NZ_CP013183|c5|4249824-4269842|-|ACA40_RS18425|non-ribosomal_peptide_synthetase|WP_058877201.1	42.7	857	466	10	1	838	1248	2098	2.2e-182	643.7
input|c5|2576050-2578774|+|ctg1_2576|	NZ_FOAR01000017|c2|8635-15135|+|BMX68_RS16120|non-ribosomal_peptide_synthetase|WP_074862360.1	41.7	868	461	12	3	837	236	1091	2.2e-182	643.7
input|c5|2576050-2578774|+|ctg1_2576|	NZ_FOIB01000003|c24|567432-570698|-|BMY20_RS14680|non-ribosomal_peptide_synthetase|WP_074952384.1	42.0	859	475	10	1	841	234	1087	2.2e-182	643.7
input|c5|2576050-2578774|+|ctg1_2576|	NZ_JYON01000017|c1|44258-48151|+|UH38_RS15735|non-ribosomal_peptide_synthetase|WP_045055626.1	43.2	857	443	15	1	841	194	1022	2.2e-182	643.7
input|c5|2576050-2578774|+|ctg1_2576|	NZ_KE734695|c7|1633648-1642098|+|N318_RS0122835|D-alanine--poly(phosphoribitol)_ligase_subunit_DltA|WP_036843520.1	42.2	868	458	17	7	848	1484	2333	2.2e-182	643.7
input|c5|2576050-2578774|+|ctg1_2576|	NZ_LHVC01000009|c13|654335-673885|-|AD657_RS20040|non-ribosomal_peptide_synthetase|WP_053262021.1	41.6	848	460	10	3	828	2807	3641	2.2e-182	643.7
input|c5|2576050-2578774|+|ctg1_2576|	NZ_LLZK01000038|c16|66693-76016|+|ADL30_RS05655|D-alanine--poly(phosphoribitol)_ligase_subunit_DltA|WP_062771006.1	41.8	856	472	9	5	842	227	1074	2.2e-182	643.7
input|c5|2576050-2578774|+|ctg1_2576|	NZ_LMTZ01000055|c8|108310-113124|-|BC008_RS09955|non-ribosomal_peptide_synthetase|WP_082650528.1	39.9	1001	505	13	1	907	276	1273	2.2e-182	643.7
input|c5|2576050-2578774|+|ctg1_2576|	NZ_LNAB02000025|c10|27295-41058|+|AU249_RS28110|non-ribosomal_peptide_synthetase|WP_064107117.1	41.7	865	467	14	3	841	238	1091	2.2e-182	643.7
input|c5|2576050-2578774|+|ctg1_2576|	NZ_LOYJ01000090|c12|32068-37029|-|WS91_RS19630|non-ribosomal_peptide_synthetase|WP_059670823.1	42.7	855	466	12	5	843	781	1627	2.2e-182	643.7
input|c5|2576050-2578774|+|ctg1_2576|	NZ_MRCB01000025|c6|30352-33720|+|NIES593_RS17345|hypothetical_protein|NIES593_RS17345	41.3	913	461	15	1	860	225	1115	2.2e-182	643.7
input|c5|2576050-2578774|+|ctg1_2576|	NZ_CM001483|c1|168236-175411|+|GT20_RS01005|non-ribosomal_peptide_synthetase|WP_003247657.1	42.0	873	468	11	3	841	1242	2110	2.9e-182	643.3
input|c5|2576050-2578774|+|ctg1_2576|	NZ_CP011130|c8|5503882-5507238|+|LC55x_RS22295|non-ribosomal_peptide_synthase|WP_057922872.1	41.4	917	481	10	1	895	230	1112	2.9e-182	643.3
input|c5|2576050-2578774|+|ctg1_2576|	NZ_CP013424|c5|1926339-1930484|-|WS86_RS09835|hypothetical_protein|WP_085740687.1	43.1	851	462	12	5	841	255	1097	2.9e-182	643.3
input|c5|2576050-2578774|+|ctg1_2576|	NZ_CP013457|c5|2011531-2015676|-|WT60_RS10110|non-ribosomal_peptide_synthetase|WP_060355620.1	43.2	851	461	12	5	841	255	1097	2.9e-182	643.3
input|c5|2576050-2578774|+|ctg1_2576|	NZ_CP020040|c37|343365-349043|-|B4U39_RS39035|amino_acid_adenylation_domain-containing_protein|WP_079408380.1	41.4	857	480	9	1	843	1038	1886	2.9e-182	643.3
input|c5|2576050-2578774|+|ctg1_2576|	NZ_CP027657|c3|4344544-4355046|+|C7A17_RS20140|non-ribosomal_peptide_synthetase|C7A17_RS20140	41.0	858	480	10	3	837	229	1083	2.9e-182	643.3
input|c5|2576050-2578774|+|ctg1_2576|	NZ_FKLB01000067|c1|9384-18337|+|BFP99_RS28870|non-ribosomal_peptide_synthetase|BFP99_RS28870	41.5	845	461	11	3	828	205	1035	2.9e-182	643.3
input|c5|2576050-2578774|+|ctg1_2576|	NZ_JMLT01000036|c17|1-5616|+|BP95_RS30570|non-ribosomal_peptide_synthetase|BP95_RS30570	40.6	898	467	12	7	843	693	1585	2.9e-182	643.3
input|c5|2576050-2578774|+|ctg1_2576|	NZ_LJPO01000248|c18|1-8794|-|ALO42_RS26255|non-ribosomal_peptide_synthetase|ALO42_RS26255	42.7	857	466	10	1	838	1248	2098	2.9e-182	643.3
input|c5|2576050-2578774|+|ctg1_2576|	NZ_LNJQ01000001|c5|1985766-1989911|-|WS72_RS09080|non-ribosomal_peptide_synthetase|WP_060821797.1	43.1	851	462	12	5	841	255	1097	2.9e-182	643.3
input|c5|2576050-2578774|+|ctg1_2576|	NZ_AP014628|c9|4614356-4623547|-|PST29_RS20385|non-ribosomal_peptide_synthetase|WP_082729281.1	41.8	845	465	7	3	828	231	1067	3.8e-182	642.9
input|c5|2576050-2578774|+|ctg1_2576|	NZ_AP018227|c5|1515359-1520278|+|CA729_RS05605|non-ribosomal_peptide_synthetase|WP_096654105.1	39.5	934	464	14	1	841	231	1156	3.8e-182	642.9
input|c5|2576050-2578774|+|ctg1_2576|	NZ_AP018288|c18|3712366-3720723|+|CDC32_RS14745|D-alanine--poly(phosphoribitol)_ligase_subunit_DltA|WP_096555074.1	40.7	897	466	16	2	841	877	1764	3.8e-182	642.9
input|c5|2576050-2578774|+|ctg1_2576|	NZ_BCBR01000150|c5|4828-12952|+|BJQ18_RS24910|D-alanine--poly(phosphoribitol)_ligase_subunit_DltA|WP_070086966.1	43.2	856	458	11	3	837	238	1086	3.8e-182	642.9
input|c5|2576050-2578774|+|ctg1_2576|	NZ_CP006003|c24|5923319-5928676|+|MFUL124B02_RS23290|non-ribosomal_peptide_synthetase|WP_046713971.1	40.3	894	497	10	6	868	884	1771	3.8e-182	642.9
input|c5|2576050-2578774|+|ctg1_2576|	NZ_CP012712|c1|422800-429975|-|AOT13_RS02035|non-ribosomal_peptide_synthetase|WP_042384797.1	42.0	873	468	11	3	841	1242	2110	3.8e-182	642.9
input|c5|2576050-2578774|+|ctg1_2576|	NZ_JFHX01000039|c6|15731-30481|+|AA76_RS36775|non-ribosomal_peptide_synthetase|WP_025848067.1	43.0	847	464	9	7	843	3957	4794	3.8e-182	642.9
input|c5|2576050-2578774|+|ctg1_2576|	NZ_JH556658|c9|583517-593425|+|ACECE_RS0218475|non-ribosomal_peptide_synthetase|WP_010249924.1	39.5	939	523	10	1	900	856	1788	3.8e-182	642.9
input|c5|2576050-2578774|+|ctg1_2576|	NZ_JZHY01000003|c4|818100-827150|+|XALGAB266_RS03550|hypothetical_protein|XALGAB266_RS03550	43.0	874	465	11	1	841	753	1626	3.8e-182	642.9
input|c5|2576050-2578774|+|ctg1_2576|	NZ_LFUT01000006|c10|475356-486923|-|PCL1391_RS16535|non-ribosomal_peptide_synthetase|WP_063431560.1	43.6	854	455	13	7	840	1344	2190	3.8e-182	642.9
input|c5|2576050-2578774|+|ctg1_2576|	NZ_LMDO01000017|c8|48680-62218|-|ASC85_RS15280|non-ribosomal_peptide_synthetase|WP_057450165.1	42.2	867	458	14	3	841	238	1089	3.8e-182	642.9
input|c5|2576050-2578774|+|ctg1_2576|	NZ_LMGS01000011|c12|17227-22335|+|ASD69_RS17450|hypothetical_protein|ASD69_RS17450	41.9	878	415	12	1	840	639	1459	3.8e-182	642.9
input|c5|2576050-2578774|+|ctg1_2576|	NZ_MBDT01000019|c7|1624-9405|+|BB029_RS15485|D-alanine--poly(phosphoribitol)_ligase_subunit_DltA|WP_083236426.1	42.1	863	466	11	3	845	231	1079	3.8e-182	642.9
input|c5|2576050-2578774|+|ctg1_2576|	NZ_MDZH01000375|c11|29547-37673|+|BFG60_RS17145|non-ribosomal_peptide_synthetase|WP_069475189.1	43.5	862	452	12	1	837	1828	2679	3.8e-182	642.9
input|c5|2576050-2578774|+|ctg1_2576|	NC_014533|c11|550625-555289|+|CYAN7822_RS29230|non-ribosomal_peptide_synthetase|WP_013334576.1	41.1	919	489	19	1	885	232	1132	4.9e-182	642.5
input|c5|2576050-2578774|+|ctg1_2576|	NZ_AUXV01000030|c11|13504-28545|-|N480_RS14910|non-ribosomal_peptide_synthetase|WP_063373277.1	41.6	913	488	17	1	890	848	1738	4.9e-182	642.5
input|c5|2576050-2578774|+|ctg1_2576|	NZ_CP010896|c5|2443606-2457645|+|PF1751_RS11135|non-ribosomal_peptide_synthetase|WP_044287022.1	41.7	840	458	11	3	828	2766	3587	4.9e-182	642.5
input|c5|2576050-2578774|+|ctg1_2576|	NZ_CP017705|c16|5112951-5122103|-|BrL25_RS23470|non-ribosomal_peptide_synthetase|WP_018669858.1	42.1	886	474	15	3	859	233	1108	4.9e-182	642.5
input|c5|2576050-2578774|+|ctg1_2576|	NZ_CP023254|c13|3667884-3678206|+|CK934_RS14965|D-alanine--poly(phosphoribitol)_ligase_subunit_DltA|WP_095838784.1	43.1	854	462	10	5	840	270	1117	4.9e-182	642.5
input|c5|2576050-2578774|+|ctg1_2576|	NZ_FMUC01000006|c1|82689-97586|+|BLQ09_RS15755|non-ribosomal_peptide_synthase/polyketide_synthase|WP_092357752.1	41.5	849	456	12	3	828	205	1035	4.9e-182	642.5
input|c5|2576050-2578774|+|ctg1_2576|	NZ_FQVL01000028|c1|1-5123|-|BUB71_RS18635|hypothetical_protein|BUB71_RS18635	41.9	855	474	12	1	844	379	1221	4.9e-182	642.5
input|c5|2576050-2578774|+|ctg1_2576|	NZ_JGYI01000062|c8|13003-23490|-|Y055_RS17480|non-ribosomal_peptide_synthetase|WP_046487069.1	41.8	849	468	7	3	833	2357	3197	4.9e-182	642.5
input|c5|2576050-2578774|+|ctg1_2576|	NZ_JGYI01000101|c1|67641-85637|-|Y055_RS25340|non-ribosomal_peptide_synthetase|WP_046489059.1	41.8	849	468	7	3	833	4860	5700	4.9e-182	642.5
input|c5|2576050-2578774|+|ctg1_2576|	NZ_JSYZ01000042|c21|3-8873|+|PF66_RS30655|non-ribosomal_peptide_synthetase|PF66_RS30655	42.9	860	467	10	1	840	1428	2283	4.9e-182	642.5
input|c5|2576050-2578774|+|ctg1_2576|	NZ_JYHI01000003|c3|110909-117367|-|PSPCFBP1754_RS03700|non-ribosomal_peptide_synthetase|WP_044308429.1	43.0	841	460	8	3	828	1279	2115	4.9e-182	642.5
input|c5|2576050-2578774|+|ctg1_2576|	NZ_KB894285|c1|16475-25627|+|C236_RS0101215|non-ribosomal_peptide_synthetase|WP_018669858.1	42.1	886	474	15	3	859	233	1108	4.9e-182	642.5
input|c5|2576050-2578774|+|ctg1_2576|	NZ_KE734725|c3|520267-528717|+|N316_RS0117130|D-alanine--poly(phosphoribitol)_ligase_subunit_DltA|WP_027255264.1	42.1	868	459	17	7	848	1484	2333	4.9e-182	642.5
input|c5|2576050-2578774|+|ctg1_2576|	NZ_KQ976354|c6|3611464-3619410|-|WA1_RS15355|non-ribosomal_peptide_synthetase|WP_017742640.1	42.9	865	455	16	1	841	235	1084	4.9e-182	642.5
input|c5|2576050-2578774|+|ctg1_2576|	NZ_LNZF01000027|c20|1-5101|+|AVK83_RS25525|non-ribosomal_peptide_synthetase|AVK83_RS25525	42.4	864	455	15	6	840	304	1153	4.9e-182	642.5
input|c5|2576050-2578774|+|ctg1_2576|	NZ_LWAJ01000278|c11|29447-35998|-|A2T98_RS21185|non-ribosomal_peptide_synthetase|WP_063874472.1	41.7	927	495	18	5	893	838	1757	4.9e-182	642.5
input|c5|2576050-2578774|+|ctg1_2576|	NC_010296|c9|5197319-5201791|-|MAE_RS24610|non-ribosomal_peptide_synthetase|WP_012267916.1	42.0	893	488	13	1	866	226	1115	6.4e-182	642.1
input|c5|2576050-2578774|+|ctg1_2576|	NC_014650|c1|186425-193600|+|GY4MC1_RS01050|non-ribosomal_peptide_synthetase|WP_013399842.1	41.9	871	472	10	3	841	1242	2110	6.4e-182	642.1
input|c5|2576050-2578774|+|ctg1_2576|	NZ_AZVP01000058|c9|1-9404|-|H032_RS0116355|non-ribosomal_peptide_synthetase|WP_027912219.1	41.9	864	467	12	3	841	238	1091	6.4e-182	642.1
input|c5|2576050-2578774|+|ctg1_2576|	NZ_BAMO01000004|c19|3793-7989|+|JCM10596_RS27415|non-ribosomal_peptide_synthetase|WP_051541154.1	40.4	901	501	8	7	885	90	976	6.4e-182	642.1
input|c5|2576050-2578774|+|ctg1_2576|	NZ_CP012036|c9|2818761-2831202|+|ACX27_RS12225|non-ribosomal_peptide_synthetase|ACX27_RS12225	43.0	838	436	10	1	798	2850	3685	6.4e-182	642.1
input|c5|2576050-2578774|+|ctg1_2576|	NZ_CP014693|c8|5867683-5881413|+|A0U95_RS25790|non-ribosomal_peptide_synthase/polyketide_synthase|WP_069971498.1	41.9	864	467	12	3	841	238	1091	6.4e-182	642.1
input|c5|2576050-2578774|+|ctg1_2576|	NZ_FOPO01000008|c1|27558-41087|+|BM132_RS15725|non-ribosomal_peptide_synthase/polyketide_synthase|WP_092456595.1	42.6	862	463	11	3	841	238	1090	6.4e-182	642.1
input|c5|2576050-2578774|+|ctg1_2576|	NZ_JONM01000051|c15|1-6570|+|BR41_RS21485|non-ribosomal_peptide_synthase|BR41_RS21485	42.5	863	466	12	1	842	5	858	6.4e-182	642.1
input|c5|2576050-2578774|+|ctg1_2576|	NZ_KE384677|c9|19099-23946|-|ACIR310F_RS0109595|non-ribosomal_peptide_synthetase|WP_028083650.1	41.5	863	476	10	1	837	257	1116	6.4e-182	642.1
input|c5|2576050-2578774|+|ctg1_2576|	NZ_LJPA01000029|c16|55323-58685|+|UK82_RS22995|non-ribosomal_peptide_synthetase|WP_083507313.1	42.3	860	474	7	1	840	221	1078	6.4e-182	642.1
input|c5|2576050-2578774|+|ctg1_2576|	NZ_LKVH01000086|c16|16-8354|+|AVT05_RS24370|non-ribosomal_peptide_synthetase|AVT05_RS24370	42.9	849	462	11	7	840	1616	2456	6.4e-182	642.1
input|c5|2576050-2578774|+|ctg1_2576|	NZ_LT629713|c5|2912713-2926443|-|BLR28_RS12985|non-ribosomal_peptide_synthetase|WP_003203973.1	41.9	864	467	12	3	841	238	1091	6.4e-182	642.1
input|c5|2576050-2578774|+|ctg1_2576|	NZ_LYUP01000010|c4|1-8121|-|A9K79_RS09820|non-ribosomal_peptide_synthetase|A9K79_RS09820	42.6	857	467	10	1	838	1248	2098	6.4e-182	642.1
input|c5|2576050-2578774|+|ctg1_2576|	NZ_MSDF01000058|c9|83970-104717|-|BFW87_RS29150|non-ribosomal_peptide_synthetase|WP_078743175.1	42.3	855	463	10	3	837	233	1077	6.4e-182	642.1
input|c5|2576050-2578774|+|ctg1_2576|	NC_016631|c7|4101074-4106185|-|ACIX8_RS24695|non-ribosomal_peptide_synthetase|WP_052310636.1	43.2	862	461	12	1	840	838	1692	8.4e-182	641.7
input|c5|2576050-2578774|+|ctg1_2576|	NC_017672|c11|5665905-5669912|-|B2K_RS22930|non-ribosomal_peptide_synthetase|WP_016362778.1	41.3	864	483	11	2	843	203	1064	8.4e-182	641.7
input|c5|2576050-2578774|+|ctg1_2576|	NC_020209|c5|2260069-2270556|-|H045_RS09815|non-ribosomal_peptide_synthetase|WP_015372252.1	42.1	850	466	7	2	833	2356	3197	8.4e-182	641.7
input|c5|2576050-2578774|+|ctg1_2576|	NZ_AMBZ01000007|c10|93762-108485|+|PAV_RS22015|non-ribosomal_peptide_synthetase|WP_005549934.1	42.0	849	471	9	1	837	519	1358	8.4e-182	641.7
input|c5|2576050-2578774|+|ctg1_2576|	NZ_AUXZ01000112|c15|14272-17736|+|N476_RS20350|non-ribosomal_peptide_synthetase|WP_063363506.1	41.4	888	488	10	1	857	265	1151	8.4e-182	641.7
input|c5|2576050-2578774|+|ctg1_2576|	NZ_BBJT01000003|c7|192555-200663|-|PCH01S_RS06420|non-ribosomal_peptide_synthetase|WP_042227810.1	42.5	851	459	11	6	840	241	1077	8.4e-182	641.7
input|c5|2576050-2578774|+|ctg1_2576|	NZ_CM001558|c2|1811059-1824591|+|PFLQ2_RS19385|non-ribosomal_peptide_synthetase|WP_003179640.1	41.9	860	474	9	3	841	238	1092	8.4e-182	641.7
input|c5|2576050-2578774|+|ctg1_2576|	NZ_CP013129|c14|4319036-4326304|-|AQF52_RS19245|D-alanine--poly(phosphoribitol)_ligase_subunit_DltA|WP_079037521.1	43.2	857	458	14	3	842	1286	2130	8.4e-182	641.7
input|c5|2576050-2578774|+|ctg1_2576|	NZ_CP021434|c17|5113867-5118600|-|CBW65_RS23405|hypothetical_protein|WP_087458963.1	42.8	856	467	11	1	837	236	1087	8.4e-182	641.7
input|c5|2576050-2578774|+|ctg1_2576|	NZ_FMYM01000003|c3|195451-209268|-|BLT29_RS04050|D-alanine--poly(phosphoribitol)_ligase_subunit_DltA|WP_090775036.1	42.1	891	460	18	1	862	3360	4223	8.4e-182	641.7
input|c5|2576050-2578774|+|ctg1_2576|	NZ_JAJA02000001|c8|4302730-4306086|-|AZ78_RS16945|non-ribosomal_peptide_synthetase|WP_051547587.1	41.7	917	479	10	1	895	230	1112	8.4e-182	641.7
input|c5|2576050-2578774|+|ctg1_2576|	NZ_JH792011|c3|1964182-1974306|+|IEW_RS09810|non-ribosomal_peptide_synthetase|WP_002127149.1	41.0	853	485	7	2	840	1503	2351	8.4e-182	641.7
input|c5|2576050-2578774|+|ctg1_2576|	NZ_JNFS01000003|c12|678873-688025|-|EX87_RS0121500|non-ribosomal_peptide_synthetase|WP_035293158.1	42.0	883	479	14	3	859	233	1108	8.4e-182	641.7
input|c5|2576050-2578774|+|ctg1_2576|	NZ_JNVM01000002|c1|86227-104619|-|ET33_RS01050|non-ribosomal_peptide_synthase|WP_036675334.1	39.8	916	530	8	7	907	2278	3187	8.4e-182	641.7
input|c5|2576050-2578774|+|ctg1_2576|	NZ_JZIE01000001|c4|818326-830370|+|XALLKA070_RS03605|hypothetical_protein|WP_080929674.1	43.0	874	465	11	1	841	2358	3231	8.4e-182	641.7
input|c5|2576050-2578774|+|ctg1_2576|	NZ_JZIG01000004|c9|3408062-3416343|-|XALPNG130_RS14565|hypothetical_protein|XALPNG130_RS14565	43.2	861	458	13	1	837	528	1381	8.4e-182	641.7
input|c5|2576050-2578774|+|ctg1_2576|	NZ_KI911391|c10|1-8145|-|D883_RS0132030|non-ribosomal_peptide_synthase|D883_RS0132030	41.5	849	456	12	3	828	205	1035	8.4e-182	641.7
input|c5|2576050-2578774|+|ctg1_2576|	NZ_LKEO01000087|c8|52617-61874|+|AO072_RS13665|non-ribosomal_peptide_synthetase|AO072_RS13665	42.4	857	469	10	1	838	1248	2098	8.4e-182	641.7
input|c5|2576050-2578774|+|ctg1_2576|	NZ_LT629761|c5|3188150-3198550|+|BLU06_RS14750|non-ribosomal_peptide_synthetase|WP_081001579.1	41.9	849	467	7	3	833	2328	3168	8.4e-182	641.7
input|c5|2576050-2578774|+|ctg1_2576|	NZ_LT629786|c5|2709238-2724123|+|BLU48_RS12695|non-ribosomal_peptide_synthase/polyketide_synthase|WP_082636634.1	42.1	857	462	9	3	837	2339	3183	8.4e-182	641.7
input|c5|2576050-2578774|+|ctg1_2576|	NZ_LZRD01000023|c27|108852-115214|-|A3Q37_RS25105|amino_acid_adenylation_domain-containing_protein|WP_079137978.1	43.0	863	451	17	3	842	991	1835	8.4e-182	641.7
input|c5|2576050-2578774|+|ctg1_2576|	NC_016935|c11|5507975-5511982|-|PM3016_RS22485|non-ribosomal_peptide_synthetase|WP_014371056.1	41.2	864	484	11	2	843	203	1064	1.1e-181	641.3
input|c5|2576050-2578774|+|ctg1_2576|	NC_019695|c6|2376436-2379996|+|CHRO_RS10465|non-ribosomal_peptide_synthetase|WP_015154181.1	40.5	904	470	10	1	842	13	910	1.1e-181	641.3
input|c5|2576050-2578774|+|ctg1_2576|	NC_020453|c5|3322275-3328316|+|S58_RS14340|non-ribosomal_peptide_synthase|WP_015666047.1	43.6	850	450	13	1	837	217	1050	1.1e-181	641.3
input|c5|2576050-2578774|+|ctg1_2576|	NZ_ABLK01000076|c16|10939-19092|+|BAMMEX5DRAFT_RS13720|D-alanine--poly(phosphoribitol)_ligase_subunit_DltA|WP_081472817.1	42.5	850	468	9	5	840	815	1657	1.1e-181	641.3
input|c5|2576050-2578774|+|ctg1_2576|	NZ_AP018222|c16|5740206-5749427|+|CA726_RS23730|D-alanine--poly(phosphoribitol)_ligase_subunit_DltA|WP_096538799.1	46.8	733	360	8	1	711	1383	2107	1.1e-181	641.3
input|c5|2576050-2578774|+|ctg1_2576|	NZ_AP018222|c16|5740206-5749427|+|CA726_RS23730|D-alanine--poly(phosphoribitol)_ligase_subunit_DltA|WP_096538799.1	48.5	130	65	1	716	843	2530	2659	5.7e-29	134.0
input|c5|2576050-2578774|+|ctg1_2576|	NZ_CAFH01000150|c8|508-7367|+|BRAO285_RS19275|non-ribosomal_peptide_synthetase|BRAO285_RS19275	42.5	844	462	11	5	837	1311	2142	1.1e-181	641.3
input|c5|2576050-2578774|+|ctg1_2576|	NZ_CP007203|c9|4988011-4994598|+|NSP_RS21705|non-ribosomal_peptide_synthetase|WP_006196339.1	41.7	931	494	19	5	893	838	1761	1.1e-181	641.3
input|c5|2576050-2578774|+|ctg1_2576|	NZ_CP026880|c4|2567071-2577558|-|C5F70_RS11790|non-ribosomal_peptide_synthetase|WP_104903376.1	41.7	849	469	7	3	833	2357	3197	1.1e-181	641.3
input|c5|2576050-2578774|+|ctg1_2576|	NZ_FNAZ01000024|c2|340-10904|+|BLS15_RS28305|non-ribosomal_peptide_synthetase|BLS15_RS28305	42.1	867	468	12	7	850	1702	2557	1.1e-181	641.3
input|c5|2576050-2578774|+|ctg1_2576|	NZ_JH792115|c10|38102-48226|+|II3_RS25570|non-ribosomal_peptide_synthetase|WP_002161838.1	40.9	853	486	7	2	840	1503	2351	1.1e-181	641.3
input|c5|2576050-2578774|+|ctg1_2576|	NZ_JMLT01000016|c8|1-4508|-|BP95_RS0109715|non-ribosomal_peptide_synthetase|BP95_RS0109715	41.2	860	480	11	6	843	202	1057	1.1e-181	641.3
input|c5|2576050-2578774|+|ctg1_2576|	NZ_JWIH01000001|c1|1-4667|+|QT15_RS00005|non-ribosomal_peptide_synthetase|WP_052258130.1	40.9	892	498	10	1	867	664	1551	1.1e-181	641.3
input|c5|2576050-2578774|+|ctg1_2576|	NZ_JWIH01000008|c19|37261-43938|+|QT15_RS02125|non-ribosomal_peptide_synthetase|WP_052258169.1	40.9	892	498	10	1	867	1335	2222	1.1e-181	641.3
input|c5|2576050-2578774|+|ctg1_2576|	NZ_JZIH01000029|c4|923904-933819|+|XALREU174_RS04280|hypothetical_protein|XALREU174_RS04280	42.8	874	467	11	1	841	2358	3231	1.1e-181	641.3
input|c5|2576050-2578774|+|ctg1_2576|	NZ_KB316355|c8|66656-71485|-|A986_RS06365|non-ribosomal_peptide_synthetase|WP_080627566.1	42.1	850	466	7	2	833	470	1311	1.1e-181	641.3
input|c5|2576050-2578774|+|ctg1_2576|	NZ_LGKP01000005|c3|61217-64606|-|SE18_RS01955|hypothetical_protein|WP_083469667.1	40.4	893	482	10	1	852	234	1117	1.1e-181	641.3
input|c5|2576050-2578774|+|ctg1_2576|	NZ_LJJX01000018|c10|55361-58723|+|FF86_RS14085|non-ribosomal_peptide_synthetase|WP_095212160.1	42.3	860	474	7	1	840	221	1078	1.1e-181	641.3
input|c5|2576050-2578774|+|ctg1_2576|	NZ_LNJR01000002|c17|1359660-1363805|-|WS73_RS18225|non-ribosomal_peptide_synthetase|WP_060820739.1	42.9	851	464	12	5	841	255	1097	1.1e-181	641.3
input|c5|2576050-2578774|+|ctg1_2576|	NZ_LT629747|c5|2896507-2908089|+|BLU83_RS13205|non-ribosomal_peptide_synthetase|WP_081360709.1	43.3	854	457	13	7	840	1349	2195	1.1e-181	641.3
input|c5|2576050-2578774|+|ctg1_2576|	NZ_LT629761|c5|3180250-3188076|+|BLU06_RS14745|D-alanine--poly(phosphoribitol)_ligase_subunit_DltA|WP_081001564.1	41.8	865	472	9	3	845	231	1086	1.1e-181	641.3
input|c5|2576050-2578774|+|ctg1_2576|	NZ_LT859959|c2|865878-878270|+|BRAD285_RS03905|D-alanine--poly(phosphoribitol)_ligase_subunit_DltA|WP_087877571.1	42.5	844	462	11	5	837	1311	2142	1.1e-181	641.3
input|c5|2576050-2578774|+|ctg1_2576|	NZ_ABOX02000002|c13|135148-139545|-|CFLAV_RS01805|non-ribosomal_peptide_synthetase|WP_083808726.1	41.1	853	483	9	1	837	309	1158	1.4e-181	641.0
input|c5|2576050-2578774|+|ctg1_2576|	NZ_AMWD01000002|c6|885552-892007|+|JAB_RS16475|D-alanine--poly(phosphoribitol)_ligase_subunit_DltA|WP_008448534.1	41.8	874	483	9	3	856	1264	2131	1.4e-181	641.0
input|c5|2576050-2578774|+|ctg1_2576|	NZ_AUXX01000018|c9|39458-54499|+|N478_RS13155|non-ribosomal_peptide_synthetase|WP_063381433.1	41.6	913	488	17	1	890	848	1738	1.4e-181	641.0
input|c5|2576050-2578774|+|ctg1_2576|	NZ_CP005970|c8|5759969-5766427|+|PSYRMG_RS25160|non-ribosomal_peptide_synthetase|WP_060708897.1	43.2	841	459	8	3	828	1279	2115	1.4e-181	641.0
input|c5|2576050-2578774|+|ctg1_2576|	NZ_CP009241|c3|2291071-2306823|+|H70357_RS09830|non-ribosomal_peptide_synthetase|WP_052091942.1	42.5	845	464	7	4	837	1040	1873	1.4e-181	641.0
input|c5|2576050-2578774|+|ctg1_2576|	NZ_CP023254|c13|3644120-3650590|+|CK934_RS14920|D-alanine--poly(phosphoribitol)_ligase_subunit_DltA|WP_095838777.1	44.0	807	433	9	5	797	1336	2137	1.4e-181	641.0
input|c5|2576050-2578774|+|ctg1_2576|	NZ_FNCX01000019|c1|1-3305|+|BLR16_RS27765|non-ribosomal_peptide_synthetase|BLR16_RS27765	43.4	864	456	14	1	840	234	1088	1.4e-181	641.0
input|c5|2576050-2578774|+|ctg1_2576|	NZ_FOPR01000025|c1|1-5670|+|BM038_RS26780|non-ribosomal_peptide_synthetase|BM038_RS26780	43.1	861	463	12	1	840	781	1635	1.4e-181	641.0
input|c5|2576050-2578774|+|ctg1_2576|	NZ_FPJB01000001|c4|408462-414920|+|BT119_RS01695|D-alanine--poly(phosphoribitol)_ligase_subunit_DltA|WP_072364612.1	43.2	841	459	8	3	828	1279	2115	1.4e-181	641.0
input|c5|2576050-2578774|+|ctg1_2576|	NZ_FPJB01000004|c6|1-18729|+|BT119_RS12295|non-ribosomal_peptide_synthetase|BT119_RS12295	42.5	857	458	8	1	828	3751	4601	1.4e-181	641.0
input|c5|2576050-2578774|+|ctg1_2576|	NZ_KQ947475|c6|3231250-3236007|-|VRK_RS14065|non-ribosomal_peptide_synthetase|WP_059121949.1	40.9	860	482	10	7	842	249	1106	1.4e-181	641.0
input|c5|2576050-2578774|+|ctg1_2576|	NZ_LIHR01000019|c4|15906-26067|+|AL064_RS03805|non-ribosomal_peptide_synthetase|AL064_RS03805	42.2	857	470	10	1	838	1248	2098	1.4e-181	641.0
input|c5|2576050-2578774|+|ctg1_2576|	NZ_LKEL01000131|c12|1-9313|-|AO069_RS20525|non-ribosomal_peptide_synthetase|AO069_RS20525	42.2	857	470	10	1	838	1248	2098	1.4e-181	641.0
input|c5|2576050-2578774|+|ctg1_2576|	NZ_MOLN01000021|c7|23708-28180|+|BKX91_RS05835|non-ribosomal_peptide_synthetase|WP_002794044.1	41.9	893	489	13	1	866	226	1115	1.4e-181	641.0
input|c5|2576050-2578774|+|ctg1_2576|	NC_010628|c5|3073441-3077661|+|NPUN_RS12365|non-ribosomal_peptide_synthetase|WP_012409018.1	42.6	881	471	16	1	862	264	1128	1.9e-181	640.6
input|c5|2576050-2578774|+|ctg1_2576|	NC_021149|c7|2572461-2588102|-|AVCA_RS11685|non-ribosomal_peptide_synthetase|WP_012701128.1	42.5	861	465	9	2	837	2797	3652	1.9e-181	640.6
input|c5|2576050-2578774|+|ctg1_2576|	NC_021491|c3|4924612-4932534|-|L483_RS22975|non-ribosomal_peptide_synthetase|WP_016488310.1	41.5	860	477	9	1	837	233	1089	1.9e-181	640.6
input|c5|2576050-2578774|+|ctg1_2576|	NZ_AKJP02000005|c8|49041-66884|-|PMI25_RS04185|non-ribosomal_peptide_synthetase|WP_024164421.1	43.0	854	468	11	1	840	1340	2188	1.9e-181	640.6
input|c5|2576050-2578774|+|ctg1_2576|	NZ_ALJV01000043|c6|1-7667|-|B439_RS0103845|non-ribosomal_peptide_synthetase|WP_029515257.1	42.4	864	455	15	6	840	1231	2080	1.9e-181	640.6
input|c5|2576050-2578774|+|ctg1_2576|	NZ_CP009323|c5|3853087-3866538|+|BM43_RS37735|non-ribosomal_peptide_synthetase|WP_042285749.1	48.3	718	359	6	1	711	1344	2056	1.9e-181	640.6
input|c5|2576050-2578774|+|ctg1_2576|	NZ_CP009323|c5|3853087-3866538|+|BM43_RS37735|non-ribosomal_peptide_synthetase|WP_042285749.1	49.2	122	62	0	720	841	2515	2636	1.5e-26	125.9
input|c5|2576050-2578774|+|ctg1_2576|	NZ_CP021106|c3|733261-744435|-|EBAPG3_RS03365|D-alanine--poly(phosphoribitol)_ligase_subunit_DltA|WP_085921904.1	43.2	858	452	12	1	836	237	1081	1.9e-181	640.6
input|c5|2576050-2578774|+|ctg1_2576|	NZ_CP022653|c10|2627346-2638223|-|BaGK_RS12810|D-alanine--poly(phosphoribitol)_ligase_subunit_DltA|WP_094232384.1	41.1	850	485	7	1	840	2542	3385	1.9e-181	640.6
input|c5|2576050-2578774|+|ctg1_2576|	NZ_CP023465|c9|5567607-5570963|+|CNO08_RS22515|non-ribosomal_peptide_synthetase|WP_096416824.1	41.4	917	481	10	1	895	230	1112	1.9e-181	640.6
input|c5|2576050-2578774|+|ctg1_2576|	NZ_CP025624|c8|4707158-4718218|-|C0058_RS21995|non-ribosomal_peptide_synthetase|WP_102369569.1	42.2	846	467	9	1	828	233	1074	1.9e-181	640.6
input|c5|2576050-2578774|+|ctg1_2576|	NZ_KN639168|c6|3961860-3975578|-|AW28_RS17485|non-ribosomal_peptide_synthetase|WP_039012698.1	41.4	864	472	11	3	841	238	1092	1.9e-181	640.6
input|c5|2576050-2578774|+|ctg1_2576|	NZ_LWAJ01000278|c11|17705-25525|-|A2T98_RS21170|non-ribosomal_peptide_synthetase|WP_063874470.1	42.6	888	459	14	1	848	227	1103	1.9e-181	640.6
input|c5|2576050-2578774|+|ctg1_2576|	NZ_MBFH01000004|c16|179245-187008|-|BBZ61_RS07035|D-alanine--poly(phosphoribitol)_ligase_subunit_DltA|WP_068792384.1	40.2	856	497	5	1	841	1269	2124	1.9e-181	640.6
input|c5|2576050-2578774|+|ctg1_2576|	NC_008095|c16|5415641-5419081|+|MXAN_RS21380|non-ribosomal_peptide_synthetase|WP_020478359.1	42.9	856	464	11	1	843	262	1105	2.4e-181	640.2
input|c5|2576050-2578774|+|ctg1_2576|	NC_010296|c6|3486436-3490311|-|MAE_RS16655|McyC_protein|WP_012266626.1	42.1	851	473	11	3	840	208	1051	2.4e-181	640.2
input|c5|2576050-2578774|+|ctg1_2576|	NC_016631|c7|4113794-4127701|-|ACIX8_RS16185|hybrid_non-ribosomal_peptide_synthetase/type_I_polyketide_synthase|WP_014266445.1	41.9	887	486	13	1	866	3751	4629	2.4e-181	640.2
input|c5|2576050-2578774|+|ctg1_2576|	NZ_AP018233|c18|4278438-4284785|+|CA741_RS16795|non-ribosomal_peptide_synthetase|CA741_RS16795	40.0	912	472	13	7	847	197	1104	2.4e-181	640.2
input|c5|2576050-2578774|+|ctg1_2576|	NZ_AP018281|c3|988102-992652|+|CDC35_RS04315|non-ribosomal_peptide_synthetase|WP_096718430.1	42.3	855	469	10	1	841	215	1059	2.4e-181	640.2
input|c5|2576050-2578774|+|ctg1_2576|	NZ_CP020028|c14|5542221-5569181|-|B4V02_RS24805|non-ribosomal_peptide_synthase/polyketide_synthase|WP_094156806.1	40.9	855	478	9	7	840	3788	4636	2.4e-181	640.2
input|c5|2576050-2578774|+|ctg1_2576|	NZ_FLSP01000093|c29|524-9739|-|GA0115233_RS32520|amino_acid_adenylation_domain-containing_protein|WP_093723921.1	42.7	862	457	12	1	838	218	1066	2.4e-181	640.2
input|c5|2576050-2578774|+|ctg1_2576|	NZ_FNSU01000003|c3|405062-412843|+|BLW22_RS11320|D-alanine--poly(phosphoribitol)_ligase_subunit_DltA|WP_074846323.1	42.3	851	461	10	3	837	231	1067	2.4e-181	640.2
input|c5|2576050-2578774|+|ctg1_2576|	NZ_FOIJ01000001|c1|43388-55645|-|BMW77_RS00145|KR_domain-containing_protein|WP_093514987.1	43.4	855	461	9	1	841	2780	3625	2.4e-181	640.2
input|c5|2576050-2578774|+|ctg1_2576|	NZ_FQVL01000002|c7|4564-14295|-|BUB71_RS04415|non-ribosomal_peptide_synthetase|WP_073152903.1	40.2	883	496	8	6	867	875	1746	2.4e-181	640.2
input|c5|2576050-2578774|+|ctg1_2576|	NZ_JH930357|c3|1830033-1838546|-|FDUTEX481_RS07155|non-ribosomal_peptide_synthetase|WP_045868558.1	40.0	912	472	13	7	847	919	1826	2.4e-181	640.2
input|c5|2576050-2578774|+|ctg1_2576|	NZ_JQEC01000052|c10|1-5982|-|GAB14E_RS04805|non-ribosomal_peptide_synthase|GAB14E_RS04805	41.5	893	467	13	1	842	267	1155	2.4e-181	640.2
input|c5|2576050-2578774|+|ctg1_2576|	NZ_JRYA01000019|c7|118106-122236|-|MZ38_RS24165|non-ribosomal_peptide_synthetase|WP_052224596.1	41.5	855	468	9	3	837	231	1073	2.4e-181	640.2
input|c5|2576050-2578774|+|ctg1_2576|	NZ_KB217478|c9|2316046-2320575|-|CAL7103_RS52310|non-ribosomal_peptide_synthetase|WP_019490337.1	41.8	880	478	17	7	862	198	1067	2.4e-181	640.2
input|c5|2576050-2578774|+|ctg1_2576|	NZ_KI629782|c1|22350-28193|-|T458_RS29790|non-ribosomal_peptide_synthetase|WP_023554126.1	42.1	857	472	11	1	838	235	1086	2.4e-181	640.2
input|c5|2576050-2578774|+|ctg1_2576|	NZ_LKGW01000113|c8|296695-306824|+|AO388_RS16080|non-ribosomal_peptide_synthetase|AO388_RS16080	42.4	857	469	10	1	838	1248	2098	2.4e-181	640.2
input|c5|2576050-2578774|+|ctg1_2576|	NZ_AVDX02000135|c5|1-9063|-|N028_RS17035|non-ribosomal_peptide_synthase|N028_RS17035	42.5	857	468	10	1	838	1248	2098	3.2e-181	639.8
input|c5|2576050-2578774|+|ctg1_2576|	NZ_CP007806|c10|3002773-3010536|-|BRLA_RS12850|non-ribosomal_peptide_synthetase|WP_003336213.1	40.2	856	497	5	1	841	1269	2124	3.2e-181	639.8
input|c5|2576050-2578774|+|ctg1_2576|	NZ_CP014062|c2|3395781-3404897|+|AL532_RS16190|D-alanine--poly(phosphoribitol)_ligase_subunit_DltA|WP_104834267.1	42.2	856	476	8	3	842	238	1090	3.2e-181	639.8
input|c5|2576050-2578774|+|ctg1_2576|	NZ_FNJH01000001|c5|152766-163844|+|BLR20_RS00705|D-alanine--poly(phosphoribitol)_ligase_subunit_DltA|WP_074594269.1	42.4	859	475	8	3	846	2817	3670	3.2e-181	639.8
input|c5|2576050-2578774|+|ctg1_2576|	NZ_FOIB01000003|c24|570734-576091|-|BMY20_RS14685|non-ribosomal_peptide_synthetase|WP_074952387.1	40.2	894	498	9	6	868	884	1771	3.2e-181	639.8
input|c5|2576050-2578774|+|ctg1_2576|	NZ_FOQB01000005|c3|1-12974|-|BM311_RS10960|non-ribosomal_peptide_synthetase|BM311_RS10960	42.4	857	469	10	1	838	1248	2098	3.2e-181	639.8
input|c5|2576050-2578774|+|ctg1_2576|	NZ_FORE01000004|c4|1075184-1082482|-|BMZ79_RS04820|D-alanine--poly(phosphoribitol)_ligase_subunit_DltA|WP_090637008.1	40.9	861	484	9	4	843	221	1077	3.2e-181	639.8
input|c5|2576050-2578774|+|ctg1_2576|	NZ_KB235948|c1|1743001-1746993|-|OSC10802_RS39090|non-ribosomal_peptide_synthetase|WP_017716158.1	41.8	863	469	9	7	840	192	1050	3.2e-181	639.8
input|c5|2576050-2578774|+|ctg1_2576|	NZ_KE734727|c4|284967-292694|+|N316_RS0120285|non-ribosomal_peptide_synthetase|WP_027255441.1	41.9	857	473	13	1	843	236	1081	3.2e-181	639.8
input|c5|2576050-2578774|+|ctg1_2576|	NZ_LGAR01000005|c26|1-7190|+|ABJ98_RS00315|non-ribosomal_peptide_synthetase|ABJ98_RS00315	42.5	857	468	10	1	838	679	1529	3.2e-181	639.8
input|c5|2576050-2578774|+|ctg1_2576|	NZ_LQRA01000120|c23|585-9681|+|AV654_RS34385|non-ribosomal_peptide_synthetase|WP_082867268.1	43.3	836	453	10	16	840	1	826	3.2e-181	639.8
input|c5|2576050-2578774|+|ctg1_2576|	NZ_LSSO01000167|c20|31928-39691|-|AYJ08_RS13870|non-ribosomal_peptide_synthetase|WP_064018225.1	40.2	855	496	5	1	840	1269	2123	3.2e-181	639.8
input|c5|2576050-2578774|+|ctg1_2576|	NZ_MKMC01000015|c8|30039-37241|+|BJL95_RS09070|non-ribosomal_peptide_synthetase|WP_071157316.1	41.0	848	486	6	1	841	1283	2123	3.2e-181	639.8
input|c5|2576050-2578774|+|ctg1_2576|	NC_007492|c4|2081307-2094812|+|PFL01_RS09300|non-ribosomal_peptide_synthetase|WP_041475189.1	41.1	861	472	8	3	837	1300	2151	4.2e-181	639.4
input|c5|2576050-2578774|+|ctg1_2576|	NZ_ABOX02000003|c11|71240-75268|-|CFLAV_RS02725|non-ribosomal_peptide_synthetase|WP_083808735.1	40.9	870	476	11	1	840	186	1047	4.2e-181	639.4
input|c5|2576050-2578774|+|ctg1_2576|	NZ_AP015029|c2|4601375-4604746|-|KF715C_RS21365|non-ribosomal_peptide_synthetase|WP_096426571.1	41.1	914	487	13	1	889	233	1120	4.2e-181	639.4
input|c5|2576050-2578774|+|ctg1_2576|	NZ_BCBJ01000131|c6|4891-14007|+|APH36_RS27980|non-ribosomal_peptide_synthetase|WP_060501523.1	42.3	856	475	8	3	842	238	1090	4.2e-181	639.4
input|c5|2576050-2578774|+|ctg1_2576|	NZ_CVTH01000093|c4|1-9018|-|BFQ01_RS31015|non-ribosomal_peptide_synthetase|BFQ01_RS31015	41.3	845	463	11	3	828	205	1035	4.2e-181	639.4
input|c5|2576050-2578774|+|ctg1_2576|	NZ_CVTH01000093|c4|9092-16686|-|BFQ01_RS31030|non-ribosomal_peptide_synthetase|BFQ01_RS31030	41.9	863	467	11	3	845	231	1079	4.2e-181	639.4
input|c5|2576050-2578774|+|ctg1_2576|	NZ_FOAP01000004|c17|274729-286986|-|BMZ62_RS09890|non-ribosomal_peptide_synthetase|WP_075006215.1	43.7	855	458	9	1	841	2780	3625	4.2e-181	639.4
input|c5|2576050-2578774|+|ctg1_2576|	NZ_FOTW01000016|c4|51270-54626|-|BM252_RS17105|hypothetical_protein|WP_093388879.1	40.6	916	492	9	1	898	232	1113	4.2e-181	639.4
input|c5|2576050-2578774|+|ctg1_2576|	NZ_FPJB01000007|c10|392842-402152|+|BT119_RS20825|non-ribosomal_peptide_synthetase|BT119_RS20825	42.4	857	469	10	1	838	1248	2098	4.2e-181	639.4
input|c5|2576050-2578774|+|ctg1_2576|	NZ_JNFS01000003|c15|985928-993691|-|EX87_RS0122380|non-ribosomal_peptide_synthetase|WP_031415347.1	40.2	855	496	5	1	840	1269	2123	4.2e-181	639.4
input|c5|2576050-2578774|+|ctg1_2576|	NZ_KE734717|c2|824925-832652|-|N313_RS0103685|non-ribosomal_peptide_synthetase|WP_026785821.1	41.9	857	473	13	1	843	236	1081	4.2e-181	639.4
input|c5|2576050-2578774|+|ctg1_2576|	NZ_KE734720|c3|2875426-2883153|+|N317_RS0113310|non-ribosomal_peptide_synthetase|WP_026795612.1	41.9	857	473	13	1	843	236	1081	4.2e-181	639.4
input|c5|2576050-2578774|+|ctg1_2576|	NZ_LCYC01000064|c10|82789-86919|+|PFL603g_RS30805|non-ribosomal_peptide_synthetase|WP_056783822.1	42.1	855	462	10	3	837	231	1072	4.2e-181	639.4
input|c5|2576050-2578774|+|ctg1_2576|	NZ_LHVI01000013|c1|26233-39765|+|AD663_RS08090|non-ribosomal_peptide_synthetase|WP_053213533.1	41.7	860	475	9	3	841	238	1092	4.2e-181	639.4
input|c5|2576050-2578774|+|ctg1_2576|	NZ_LMIY01000004|c2|141367-145497|+|ASE33_RS05955|non-ribosomal_peptide_synthetase|WP_056783822.1	42.1	855	462	10	3	837	231	1072	4.2e-181	639.4
input|c5|2576050-2578774|+|ctg1_2576|	NZ_MKZO01000025|c4|379856-383953|+|PSEMO_RS15975|non-ribosomal_peptide_synthetase|WP_075803943.1	41.5	853	472	9	3	840	226	1066	4.2e-181	639.4
input|c5|2576050-2578774|+|ctg1_2576|	NC_011726|c3|1916360-1924075|-|PCC8801_RS08945|non-ribosomal_peptide_synthetase|WP_012595150.1	41.0	862	471	12	2	841	1260	2105	5.4e-181	639.0
input|c5|2576050-2578774|+|ctg1_2576|	NC_013161|c3|1886187-1893902|-|CYAN8802_RS08905|non-ribosomal_peptide_synthetase|WP_015783865.1	41.0	862	471	12	2	841	1260	2105	5.4e-181	639.0
input|c5|2576050-2578774|+|ctg1_2576|	NC_016935|c11|5519654-5526322|-|PM3016_RS22505|non-ribosomal_peptide_synthetase|WP_014371059.1	42.5	868	471	11	1	844	210	1073	5.4e-181	639.0
input|c5|2576050-2578774|+|ctg1_2576|	NZ_AGFX01000046|c3|70838-97798|+|KQI_RS27315|non-ribosomal_peptide_synthase/polyketide_synthase|WP_010349581.1	41.1	857	474	10	7	840	3788	4636	5.4e-181	639.0
input|c5|2576050-2578774|+|ctg1_2576|	NZ_AMWD01000002|c6|907441-915156|-|JAB_RS30820|hybrid_non-ribosomal_peptide_synthetase/type_I_polyketide_synthase|WP_008448539.1	42.2	857	468	9	1	843	1699	2542	5.4e-181	639.0
input|c5|2576050-2578774|+|ctg1_2576|	NZ_AP015029|c2|4581136-4593462|-|KF715C_RS21355|non-ribosomal_peptide_synthase/polyketide_synthase|WP_096426570.1	43.0	855	461	9	3	837	238	1086	5.4e-181	639.0
input|c5|2576050-2578774|+|ctg1_2576|	NZ_AQOH01000038|c5|4-8267|+|K675_RS0104835|non-ribosomal_peptide_synthetase|K675_RS0104835	42.6	860	470	10	1	840	1372	2227	5.4e-181	639.0
input|c5|2576050-2578774|+|ctg1_2576|	NZ_AUML01000049|c13|12023-20707|+|H527_RS0116815|non-ribosomal_peptide_synthetase|WP_027413771.1	40.9	861	470	12	6	852	997	1832	5.4e-181	639.0
input|c5|2576050-2578774|+|ctg1_2576|	NZ_CP006003|c24|5928712-5931972|+|MFUL124B02_RS23295|non-ribosomal_peptide_synthetase|WP_052771087.1	42.1	860	471	12	1	841	234	1085	5.4e-181	639.0
input|c5|2576050-2578774|+|ctg1_2576|	NZ_CP018420|c4|2907321-2917808|+|PverR02_RS13505|D-alanine--poly(phosphoribitol)_ligase_subunit_DltA|WP_079443620.1	41.6	849	470	7	3	833	2357	3197	5.4e-181	639.0
input|c5|2576050-2578774|+|ctg1_2576|	NZ_CP019856|c5|2509720-2517501|+|B1R45_RS11595|D-alanine--poly(phosphoribitol)_ligase_subunit_DltA|WP_078047966.1	42.2	863	465	11	3	845	231	1079	5.4e-181	639.0
input|c5|2576050-2578774|+|ctg1_2576|	NZ_CP022657|c7|1484695-1488075|+|CIG75_RS06660|hypothetical_protein|WP_094235934.1	39.6	919	504	12	5	904	240	1126	5.4e-181	639.0
input|c5|2576050-2578774|+|ctg1_2576|	NZ_FNSP01000004|c7|3366445-3376932|+|BLV98_RS22365|D-alanine--poly(phosphoribitol)_ligase_subunit_DltA|WP_057004779.1	41.8	849	468	7	3	833	2357	3197	5.4e-181	639.0
input|c5|2576050-2578774|+|ctg1_2576|	NZ_FNSU01000003|c3|412917-427814|+|BLW22_RS11325|non-ribosomal_peptide_synthase/polyketide_synthase|WP_074846325.1	41.3	845	463	11	3	828	205	1035	5.4e-181	639.0
input|c5|2576050-2578774|+|ctg1_2576|	NZ_FOQB01000007|c4|420282-460841|-|BM311_RS17255|non-ribosomal_peptide_synthetase|WP_074997422.1	42.5	851	466	7	1	828	11028	11878	5.4e-181	639.0
input|c5|2576050-2578774|+|ctg1_2576|	NZ_JPFN01000011|c1|103234-106614|+|HW44_RS01580|hypothetical_protein|WP_081881724.1	40.8	914	488	13	1	892	235	1117	5.4e-181	639.0
input|c5|2576050-2578774|+|ctg1_2576|	NZ_JXYX01000004|c7|110333-114205|+|OA58_RS11890|non-ribosomal_peptide_synthetase|WP_061431780.1	42.2	851	471	11	3	840	208	1050	5.4e-181	639.0
input|c5|2576050-2578774|+|ctg1_2576|	NZ_LT629706|c2|276987-287474|+|BLT61_RS01085|non-ribosomal_peptide_synthetase|WP_060547976.1	42.0	850	467	7	2	833	2356	3197	5.4e-181	639.0
input|c5|2576050-2578774|+|ctg1_2576|	NZ_LT629753|c2|1577023-1591059|+|BLU91_RS07370|non-ribosomal_peptide_synthase/polyketide_synthase|WP_076952569.1	41.8	838	459	10	3	828	2766	3586	5.4e-181	639.0
input|c5|2576050-2578774|+|ctg1_2576|	NZ_LUUK01000219|c18|29044-36246|+|A1355_RS21920|non-ribosomal_peptide_synthetase|WP_064031414.1	40.9	848	487	6	1	841	1283	2123	5.4e-181	639.0
input|c5|2576050-2578774|+|ctg1_2576|	NC_015711|c15|6495475-6509898|+|LILAB_RS36665|D-alanine--poly(phosphoribitol)_ligase_subunit_DltA|WP_082207232.1	41.6	853	479	11	1	841	2391	3236	7.1e-181	638.6
input|c5|2576050-2578774|+|ctg1_2576|	NC_020156|c1|201498-207860|-|DDD_RS00785|non-ribosomal_peptide_synthetase|WP_015360789.1	41.4	862	472	12	7	859	1282	2119	7.1e-181	638.6
input|c5|2576050-2578774|+|ctg1_2576|	NZ_ANAH02000064|c14|440584-447909|+|D187_RS39000|non-ribosomal_peptide_synthetase|WP_081714027.1	41.8	862	475	10	1	844	258	1110	7.1e-181	638.6
input|c5|2576050-2578774|+|ctg1_2576|	NZ_BBIR01000012|c8|4423-29451|-|PJA01S_RS29515|hypothetical_protein|WP_084702560.1	42.8	856	458	12	3	838	4503	5346	7.1e-181	638.6
input|c5|2576050-2578774|+|ctg1_2576|	NZ_CP005970|c2|937208-977806|+|PSYRMG_RS03790|syringopeptin_non-ribosomal_peptide_synthetase_SypC|WP_060707781.1	42.4	857	459	8	1	828	11041	11891	7.1e-181	638.6
input|c5|2576050-2578774|+|ctg1_2576|	NZ_CP017705|c16|5197252-5205015|-|BrL25_RS23675|non-ribosomal_peptide_synthetase|WP_018670730.1	40.0	888	518	5	1	873	1269	2156	7.1e-181	638.6
input|c5|2576050-2578774|+|ctg1_2576|	NZ_FNTS01000002|c3|851245-863574|-|BLU86_RS04515|non-ribosomal_peptide_synthase/polyketide_synthase|WP_071484521.1	41.8	855	472	9	3	837	1293	2141	7.1e-181	638.6
input|c5|2576050-2578774|+|ctg1_2576|	NZ_FOZO01000017|c12|103172-115653|+|BM416_RS23790|non-ribosomal_peptide_synthase/polyketide_synthase|WP_092489662.1	42.2	839	454	11	3	828	2765	3585	7.1e-181	638.6
input|c5|2576050-2578774|+|ctg1_2576|	NZ_KB894289|c6|144500-152263|+|C236_RS0105800|non-ribosomal_peptide_synthetase|WP_018670730.1	40.0	888	518	5	1	873	1269	2156	7.1e-181	638.6
input|c5|2576050-2578774|+|ctg1_2576|	NZ_KB898186|c3|282065-305875|-|D328_RS0105190|non-ribosomal_peptide_synthetase|WP_018883904.1	40.9	870	487	11	1	849	3778	4641	7.1e-181	638.6
input|c5|2576050-2578774|+|ctg1_2576|	NZ_KE383842|c3|1669934-1682626|-|H581_RS34425|non-ribosomal_peptide_synthetase|WP_051250928.1	40.7	883	499	9	6	867	2094	2972	7.1e-181	638.6
input|c5|2576050-2578774|+|ctg1_2576|	NZ_LIUV01000013|c2|45611-76444|+|AM274_RS18285|non-ribosomal_peptide_synthetase|WP_054050449.1	43.5	857	463	9	1	840	7764	8616	7.1e-181	638.6
input|c5|2576050-2578774|+|ctg1_2576|	NZ_MAUE01000026|c10|404426-417603|+|BBG20_RS19445|non-ribosomal_peptide_synthase/polyketide_synthase|WP_065906083.1	42.3	837	456	9	3	828	2781	3601	7.1e-181	638.6
input|c5|2576050-2578774|+|ctg1_2576|	NZ_MSDL01000048|c6|76935-83820|-|BFW90_RS14295|non-ribosomal_peptide_synthetase|WP_078803291.1	42.6	863	459	12	3	845	231	1077	7.1e-181	638.6
input|c5|2576050-2578774|+|ctg1_2576|	NC_007645|c6|3027822-3035696|-|HCH_RS13340|non-ribosomal_peptide_synthetase|WP_011396799.1	41.7	859	469	10	1	837	203	1051	9.3e-181	638.3
input|c5|2576050-2578774|+|ctg1_2576|	NZ_AJQF01000529|c7|1-7608|+|IC66_RS0140885|non-ribosomal_peptide_synthetase|WP_049806756.1	43.6	863	458	10	1	840	308	1164	9.3e-181	638.3
input|c5|2576050-2578774|+|ctg1_2576|	NZ_AJQH01000388|c8|1-7610|+|IC36_RS37875|non-ribosomal_peptide_synthetase|WP_038973703.1	43.6	863	458	10	1	840	308	1164	9.3e-181	638.3
input|c5|2576050-2578774|+|ctg1_2576|	NZ_AVQK01000010|c6|1-13027|+|N456_RS00005|non-ribosomal_peptide_synthetase|WP_062052621.1	43.0	875	480	11	1	861	3468	4337	9.3e-181	638.3
input|c5|2576050-2578774|+|ctg1_2576|	NZ_AXAF01000037|c9|28917-38849|+|A3AQ_RS0131010|non-ribosomal_peptide_synthetase|WP_028144148.1	43.6	863	458	10	1	840	1083	1939	9.3e-181	638.3
input|c5|2576050-2578774|+|ctg1_2576|	NZ_BBYK01000076|c20|18148-23658|-|AWQ68_RS35555|non-ribosomal_peptide_synthetase|WP_066949618.1	42.6	871	466	12	1	841	219	1085	9.3e-181	638.3
input|c5|2576050-2578774|+|ctg1_2576|	NZ_CP011360|c3|1596237-1606169|+|AAV28_RS06925|non-ribosomal_peptide_synthetase|WP_011084903.1	43.6	863	458	10	1	840	1083	1939	9.3e-181	638.3
input|c5|2576050-2578774|+|ctg1_2576|	NZ_CP014504|c11|2634471-2668175|-|AY601_RS11005|non-ribosomal_peptide_synthetase|WP_068400621.1	41.9	856	471	10	1	837	8850	9698	9.3e-181	638.3
input|c5|2576050-2578774|+|ctg1_2576|	NZ_CP017637|c9|8585457-8593604|-|BKD09_RS40825|non-ribosomal_peptide_synthetase|BKD09_RS40825	43.6	863	458	10	1	840	1083	1939	9.3e-181	638.3
input|c5|2576050-2578774|+|ctg1_2576|	NZ_CP023969|c7|4648611-4652741|+|CRN80_RS21910|non-ribosomal_peptide_synthetase|WP_098951104.1	42.0	855	463	10	3	837	231	1072	9.3e-181	638.3
input|c5|2576050-2578774|+|ctg1_2576|	NZ_FNAJ01000005|c15|142110-155540|+|BLU09_RS16665|D-alanine--poly(phosphoribitol)_ligase_subunit_DltA|WP_090490534.1	43.0	852	466	11	1	840	2289	3132	9.3e-181	638.3
input|c5|2576050-2578774|+|ctg1_2576|	NZ_JQLM01000002|c7|5826225-5830355|+|CD10_RS0125810|non-ribosomal_peptide_synthetase|WP_050499502.1	42.0	855	463	10	3	837	231	1072	9.3e-181	638.3
input|c5|2576050-2578774|+|ctg1_2576|	NZ_KQ061217|c7|4376747-4380103|+|WN54_RS17740|non-ribosomal_peptide_synthetase|WP_052756449.1	41.4	917	481	10	1	895	230	1112	9.3e-181	638.3
input|c5|2576050-2578774|+|ctg1_2576|	NZ_LPFO01000087|c17|204958-214464|+|WL02_RS27385|non-ribosomal_peptide_synthetase|WP_060120476.1	42.8	836	455	12	19	837	1041	1870	9.3e-181	638.3
input|c5|2576050-2578774|+|ctg1_2576|	NZ_LPHR01000070|c6|353780-363286|+|WL43_RS11965|non-ribosomal_peptide_synthetase|WP_060218971.1	42.7	836	456	12	19	837	1041	1870	9.3e-181	638.3
input|c5|2576050-2578774|+|ctg1_2576|	NZ_AUFO01000009|c4|339987-357056|+|K331_RS29115|non-ribosomal_peptide_synthetase|WP_036634407.1	40.5	870	491	10	1	849	3778	4641	1.2e-180	637.9
input|c5|2576050-2578774|+|ctg1_2576|	NZ_BATO01000024|c5|29536-41292|+|TX97_RS13360|non-ribosomal_peptide_synthetase|WP_043243530.1	42.5	882	478	9	2	867	234	1102	1.2e-180	637.9
input|c5|2576050-2578774|+|ctg1_2576|	NZ_CP003923|c4|474333-484616|+|BLEG1_RS02360|non-ribosomal_peptide_synthetase|WP_038476765.1	42.2	864	465	13	1	837	1232	2088	1.2e-180	637.9
input|c5|2576050-2578774|+|ctg1_2576|	NZ_CP012109|c8|3043746-3047177|-|A176_RS12040|non-ribosomal_peptide_synthetase|WP_002638692.1	42.5	850	466	11	5	843	266	1103	1.2e-180	637.9
input|c5|2576050-2578774|+|ctg1_2576|	NZ_CP026681|c11|6262661-6266866|+|NPM_RS26860|non-ribosomal_peptide_synthetase|WP_104901033.1	42.5	875	470	16	1	862	271	1125	1.2e-180	637.9
input|c5|2576050-2578774|+|ctg1_2576|	NZ_JH109153|c9|698973-711317|+|METTU_RS16290|non-ribosomal_peptide_synthetase|WP_006892889.1	42.4	847	467	10	5	837	1718	2557	1.2e-180	637.9
input|c5|2576050-2578774|+|ctg1_2576|	NZ_JNVM01000016|c9|295517-305053|+|ET33_RS20430|non-ribosomal_peptide_synthetase|ET33_RS20430	40.1	926	516	12	1	907	1036	1941	1.2e-180	637.9
input|c5|2576050-2578774|+|ctg1_2576|	NZ_KE734738|c8|5320668-5328395|+|N451_RS0124790|non-ribosomal_peptide_synthetase|WP_026798233.1	41.7	857	475	13	1	843	236	1081	1.2e-180	637.9
input|c5|2576050-2578774|+|ctg1_2576|	NZ_KI928193|c11|1794209-1800937|+|Y931_RS0121210|non-ribosomal_peptide_synthetase|WP_027403945.1	40.4	960	496	18	5	893	839	1793	1.2e-180	637.9
input|c5|2576050-2578774|+|ctg1_2576|	NZ_KI928193|c11|1804377-1812161|+|Y931_RS0121220|non-ribosomal_peptide_synthetase|WP_027403947.1	42.7	871	462	14	1	842	234	1096	1.2e-180	637.9
input|c5|2576050-2578774|+|ctg1_2576|	NZ_LGAR01000178|c8|1-11850|+|ABJ98_RS25740|non-ribosomal_peptide_synthetase|ABJ98_RS25740	42.1	857	461	8	1	828	1458	2308	1.2e-180	637.9
input|c5|2576050-2578774|+|ctg1_2576|	NZ_LLOA01000038|c15|30-13088|+|AO961_RS33050|non-ribosomal_peptide_synthetase|WP_079980206.1	42.4	850	463	9	3	837	1961	2798	1.2e-180	637.9
input|c5|2576050-2578774|+|ctg1_2576|	NZ_LMHM01000001|c2|864566-867910|+|ASD86_RS03755|non-ribosomal_peptide_synthase|WP_056106907.1	41.5	913	482	10	1	895	230	1108	1.2e-180	637.9
input|c5|2576050-2578774|+|ctg1_2576|	NZ_LMHM01000016|c10|405653-421651|-|ASD86_RS19030|hypothetical_protein|ASD86_RS19030	41.9	833	463	8	7	837	4474	5287	1.2e-180	637.9
input|c5|2576050-2578774|+|ctg1_2576|	NZ_LOTL01000085|c14|56755-66249|-|WI36_RS24055|non-ribosomal_peptide_synthetase|WP_059617600.1	42.1	834	464	10	19	837	1041	1870	1.2e-180	637.9
input|c5|2576050-2578774|+|ctg1_2576|	NZ_LPKY01000114|c21|18012-26165|+|WT71_RS28495|non-ribosomal_peptide_synthetase|WP_060292133.1	41.8	858	476	10	1	843	1859	2708	1.2e-180	637.9
input|c5|2576050-2578774|+|ctg1_2576|	NZ_AP018180|c12|2414327-2417608|-|CA732_RS09660|non-ribosomal_peptide_synthetase|WP_096727827.1	42.1	856	475	11	6	843	218	1070	1.6e-180	637.5
input|c5|2576050-2578774|+|ctg1_2576|	NZ_CM002803|c5|2213555-2217451|-|A19Y_RS09825|McyC_protein|WP_042154169.1	41.2	851	483	9	3	840	208	1054	1.6e-180	637.5
input|c5|2576050-2578774|+|ctg1_2576|	NZ_CP015367|c2|877412-890995|-|MCBMB27_RS04055|non-ribosomal_peptide_synthetase|WP_075379926.1	42.9	856	470	8	7	844	1273	2127	1.6e-180	637.5
input|c5|2576050-2578774|+|ctg1_2576|	NZ_CP015878|c3|3593977-3612585|-|A9C11_RS15860|non-ribosomal_peptide_synthetase|WP_064583199.1	41.5	854	471	9	3	838	238	1080	1.6e-180	637.5
input|c5|2576050-2578774|+|ctg1_2576|	NZ_CP027656|c7|3823258-3834837|-|C6Q18_RS17255|non-ribosomal_peptide_synthetase|WP_106697796.1	43.5	842	449	12	7	828	1344	2178	1.6e-180	637.5
input|c5|2576050-2578774|+|ctg1_2576|	NZ_FMUF01000037|c10|1-10400|+|BLP78_RS14805|D-alanine--poly(phosphoribitol)_ligase_subunit_DltA|WP_090460499.1	42.7	900	444	17	1	836	975	1866	1.6e-180	637.5
input|c5|2576050-2578774|+|ctg1_2576|	NZ_FONN01000058|c3|1-8427|+|BM055_RS33620|D-alanine--poly(phosphoribitol)_ligase_subunit_DltA|WP_074905098.1	42.2	850	471	9	1	840	233	1072	1.6e-180	637.5
input|c5|2576050-2578774|+|ctg1_2576|	NZ_JMLT01000037|c18|93-5581|+|BP95_RS30575|non-ribosomal_peptide_synthetase|BP95_RS30575	43.0	848	453	12	7	840	816	1647	1.6e-180	637.5
input|c5|2576050-2578774|+|ctg1_2576|	NZ_JXYX01000008|c10|66789-71261|-|OA58_RS16740|non-ribosomal_peptide_synthetase|WP_061432415.1	41.9	893	489	13	1	866	226	1115	1.6e-180	637.5
input|c5|2576050-2578774|+|ctg1_2576|	NZ_JZID01000001|c4|830974-844545|+|XALHVO005_RS03620|hypothetical_protein|XALHVO005_RS03620	42.6	874	469	11	1	841	2358	3231	1.6e-180	637.5
input|c5|2576050-2578774|+|ctg1_2576|	NZ_KE734718|c8|38447-42343|-|N313_RS0114765|McyC_protein|WP_026787621.1	41.2	851	483	9	3	840	208	1054	1.6e-180	637.5
input|c5|2576050-2578774|+|ctg1_2576|	NZ_KE734738|c3|748858-752754|-|N451_RS0103330|McyC_protein|WP_026787621.1	41.2	851	483	9	3	840	208	1054	1.6e-180	637.5
input|c5|2576050-2578774|+|ctg1_2576|	NZ_KI518709|c6|2662981-2674072|-|Q088_RS19240|non-ribosomal_peptide_synthetase|WP_023085269.1	42.2	850	464	9	3	837	1875	2712	1.6e-180	637.5
input|c5|2576050-2578774|+|ctg1_2576|	NZ_KQ949030|c20|57631-66774|-|AQJ58_RS24585|D-alanine--poly(phosphoribitol)_ligase_subunit_DltA|WP_079079242.1	42.1	871	467	15	2	842	207	1070	1.6e-180	637.5
input|c5|2576050-2578774|+|ctg1_2576|	NZ_LKEI01000018|c4|74477-82231|+|AO066_RS11105|non-ribosomal_peptide_synthetase|AO066_RS11105	41.2	851	455	13	3	828	205	1035	1.6e-180	637.5
input|c5|2576050-2578774|+|ctg1_2576|	NZ_LLTN01000058|c13|1-11585|+|APB20_RS27385|non-ribosomal_peptide_synthetase|WP_058199805.1	42.2	850	464	9	3	837	1958	2795	1.6e-180	637.5
input|c5|2576050-2578774|+|ctg1_2576|	NZ_LOTM01000036|c6|49412-58903|-|WI37_RS15765|non-ribosomal_peptide_synthetase|WP_059728175.1	42.2	834	463	10	19	837	1040	1869	1.6e-180	637.5
input|c5|2576050-2578774|+|ctg1_2576|	NZ_LPKU01000042|c3|63419-72925|-|WM01_RS09480|non-ribosomal_peptide_synthetase|WP_060287914.1	42.5	835	459	11	19	837	1041	1870	1.6e-180	637.5
input|c5|2576050-2578774|+|ctg1_2576|	NZ_LT629704|c8|4419224-4433269|-|BLQ27_RS19900|non-ribosomal_peptide_synthase/polyketide_synthase|WP_083358714.1	41.8	842	457	10	3	828	2765	3589	1.6e-180	637.5
input|c5|2576050-2578774|+|ctg1_2576|	NZ_LT629756|c6|4292414-4307464|-|BLU24_RS19445|non-ribosomal_peptide_synthase/polyketide_synthase|WP_093102923.1	41.4	850	475	8	3	834	260	1104	1.6e-180	637.5
input|c5|2576050-2578774|+|ctg1_2576|	NZ_LT629777|c8|6111264-6117782|-|BLU37_RS27035|D-alanine--poly(phosphoribitol)_ligase_subunit_DltA|WP_090210467.1	41.8	857	457	14	3	828	217	1062	1.6e-180	637.5
input|c5|2576050-2578774|+|ctg1_2576|	NZ_LT707061|c2|2903724-2916017|+|BW997_RS13495|non-ribosomal_peptide_synthase/polyketide_synthase|WP_076402730.1	42.0	853	473	10	3	843	238	1080	1.6e-180	637.5
input|c5|2576050-2578774|+|ctg1_2576|	NZ_MBDT01000018|c6|1-10439|-|BB029_RS14855|D-alanine--poly(phosphoribitol)_ligase_subunit_DltA|WP_065939762.1	41.6	850	470	10	3	837	238	1076	1.6e-180	637.5
input|c5|2576050-2578774|+|ctg1_2576|	NC_015690|c12|5757594-5764262|-|KNP414_RS23435|non-ribosomal_peptide_synthetase|WP_013918859.1	42.4	868	472	11	1	844	210	1073	2.1e-180	637.1
input|c5|2576050-2578774|+|ctg1_2576|	NC_021491|c3|4912289-4924615|-|L483_RS22970|non-ribosomal_peptide_synthetase|WP_016488309.1	43.0	856	460	11	3	837	238	1086	2.1e-180	637.1
input|c5|2576050-2578774|+|ctg1_2576|	NZ_AMYW01000009|c4|28066-38124|-|C245_RS0109165|non-ribosomal_peptide_synthetase|WP_017496294.1	41.3	848	464	10	6	841	2048	2873	2.1e-180	637.1
input|c5|2576050-2578774|+|ctg1_2576|	NZ_ASSE01000131|c12|1-17916|-|L690_RS29310|non-ribosomal_peptide_synthetase|WP_025679981.1	40.8	870	488	11	1	849	3778	4641	2.1e-180	637.1
input|c5|2576050-2578774|+|ctg1_2576|	NZ_AXBT01000062|c21|247570-255333|+|P615_RS22275|non-ribosomal_peptide_synthetase|WP_022586906.1	40.0	856	499	5	1	841	1269	2124	2.1e-180	637.1
input|c5|2576050-2578774|+|ctg1_2576|	NZ_BCBK01000122|c4|16047-28373|-|APH37_RS26700|non-ribosomal_peptide_synthetase|WP_060519880.1	42.9	855	462	9	3	837	238	1086	2.1e-180	637.1
input|c5|2576050-2578774|+|ctg1_2576|	NZ_CM001513|c4|3571130-3578902|-|PFLSS101_RS11525|D-alanine--poly(phosphoribitol)_ligase_subunit_DltA|WP_003191936.1	42.9	861	456	12	5	845	233	1077	2.1e-180	637.1
input|c5|2576050-2578774|+|ctg1_2576|	NZ_CP011789|c2|2840579-2849113|+|AB688_RS12610|non-ribosomal_peptide_synthetase|WP_081255332.1	41.3	861	470	10	3	837	213	1064	2.1e-180	637.1
input|c5|2576050-2578774|+|ctg1_2576|	NZ_CP020028|c6|3064196-3106378|-|B4V02_RS13735|non-ribosomal_peptide_synthase/polyketide_synthase|WP_094155229.1	41.3	869	471	11	7	838	9018	9884	2.1e-180	637.1
input|c5|2576050-2578774|+|ctg1_2576|	NZ_CP023278|c1|225603-229451|+|CLI64_RS00935|non-ribosomal_peptide_synthetase|WP_103140536.1	41.8	851	478	9	3	840	200	1046	2.1e-180	637.1
input|c5|2576050-2578774|+|ctg1_2576|	NZ_CP023481|c2|897316-907743|-|COP00_RS04750|non-ribosomal_peptide_synthetase|WP_053075382.1	42.2	846	464	11	7	841	2580	3411	2.1e-180	637.1
input|c5|2576050-2578774|+|ctg1_2576|	NZ_FOZO01000036|c11|1-8094|-|BM416_RS30020|non-ribosomal_peptide_synthetase|BM416_RS30020	41.3	845	463	10	3	828	226	1056	2.1e-180	637.1
input|c5|2576050-2578774|+|ctg1_2576|	NZ_JUHC01000043|c10|4077-9845|+|EX27_RS07475|non-ribosomal_peptide_synthetase|WP_047603526.1	41.6	858	470	10	3	836	233	1083	2.1e-180	637.1
input|c5|2576050-2578774|+|ctg1_2576|	NZ_JZIJ01000005|c9|3450972-3460772|+|XALUSA048_RS14495|hypothetical_protein|XALUSA048_RS14495	42.8	874	467	11	1	841	2352	3225	2.1e-180	637.1
input|c5|2576050-2578774|+|ctg1_2576|	NZ_KQ474104|c8|1-6519|-|N456_RS19120|non-ribosomal_peptide_synthetase|WP_062060634.1	41.5	838	474	7	1	828	1310	2141	2.1e-180	637.1
input|c5|2576050-2578774|+|ctg1_2576|	NZ_LECW02000024|c7|68739-79166|-|AB447_RS15495|non-ribosomal_peptide_synthetase|WP_053075382.1	42.2	846	464	11	7	841	2580	3411	2.1e-180	637.1
input|c5|2576050-2578774|+|ctg1_2576|	NZ_LIRD01000002|c2|848882-879715|+|AL066_RS08510|non-ribosomal_peptide_synthetase|WP_054614545.1	43.4	857	464	9	1	840	7764	8616	2.1e-180	637.1
input|c5|2576050-2578774|+|ctg1_2576|	NZ_LQRA01000002|c2|585-8975|+|AV654_RS00830|non-ribosomal_peptide_synthetase|WP_082866800.1	42.1	836	465	9	16	840	1	828	2.1e-180	637.1
input|c5|2576050-2578774|+|ctg1_2576|	NZ_LQXW01000089|c6|43351-51924|-|WM94_RS27905|non-ribosomal_peptide_synthetase|WP_061552731.1	42.1	852	471	10	3	837	233	1079	2.1e-180	637.1
input|c5|2576050-2578774|+|ctg1_2576|	NZ_LT629702|c2|702213-716300|+|BLR69_RS03205|non-ribosomal_peptide_synthase/polyketide_synthase|WP_076955281.1	41.6	848	456	13	3	828	205	1035	2.1e-180	637.1
input|c5|2576050-2578774|+|ctg1_2576|	NC_016830|c5|2141326-2154986|+|PSF113_RS39645|non-ribosomal_peptide_synthetase|PSF113_RS39645	41.9	866	462	13	3	841	238	1089	2.7e-180	636.7
input|c5|2576050-2578774|+|ctg1_2576|	NZ_AKVH01000095|c8|54928-62814|-|A462_RS18625|D-alanine--poly(phosphoribitol)_ligase_subunit_DltA|WP_008434514.1	42.0	855	473	10	1	837	233	1082	2.7e-180	636.7
input|c5|2576050-2578774|+|ctg1_2576|	NZ_CP009632|c12|756961-766470|+|AK36_RS28230|non-ribosomal_peptide_synthetase|WP_045579763.1	41.7	841	467	11	18	841	1041	1875	2.7e-180	636.7
input|c5|2576050-2578774|+|ctg1_2576|	NZ_CP013183|c4|3030093-3070652|+|ACA40_RS12980|non-ribosomal_peptide_synthase/polyketide_synthase|WP_058877192.1	42.4	851	467	7	1	828	11028	11878	2.7e-180	636.7
input|c5|2576050-2578774|+|ctg1_2576|	NZ_CP013441|c10|414868-424377|+|WK31_RS26235|D-alanine--poly(phosphoribitol)_ligase_subunit_DltA|WP_069246628.1	41.7	841	467	11	18	841	1041	1875	2.7e-180	636.7
input|c5|2576050-2578774|+|ctg1_2576|	NZ_CP022163|c26|8083780-8108121|-|MEBOL_RS33600|non-ribosomal_peptide_synthetase|WP_095981258.1	42.2	865	469	12	1	843	4448	5303	2.7e-180	636.7
input|c5|2576050-2578774|+|ctg1_2576|	NZ_CP025309|c9|3936752-3948331|-|CXP47_RS17655|non-ribosomal_peptide_synthetase|WP_101282715.1	42.6	854	463	12	7	840	1344	2190	2.7e-180	636.7
input|c5|2576050-2578774|+|ctg1_2576|	NZ_CP025986|c10|1562946-1578035|-|CYD94_RS24530|non-ribosomal_peptide_synthetase|CYD94_RS24530	43.2	845	457	11	7	840	3948	4780	2.7e-180	636.7
input|c5|2576050-2578774|+|ctg1_2576|	NZ_LKVH01000054|c11|13090-28601|+|AVT05_RS22335|hybrid_non-ribosomal_peptide_synthetase/type_I_polyketide_synthase|WP_058908632.1	43.2	845	457	11	7	840	3948	4780	2.7e-180	636.7
input|c5|2576050-2578774|+|ctg1_2576|	NZ_LOVN01000025|c5|15955-25461|-|WI85_RS07820|D-alanine--poly(phosphoribitol)_ligase_subunit_DltA|WP_059632895.1	42.6	836	457	12	19	837	1041	1870	2.7e-180	636.7
input|c5|2576050-2578774|+|ctg1_2576|	NZ_LOWG01000082|c8|56698-66207|+|WI96_RS23755|D-alanine--poly(phosphoribitol)_ligase_subunit_DltA|WP_059735797.1	41.7	841	467	11	18	841	1041	1875	2.7e-180	636.7
input|c5|2576050-2578774|+|ctg1_2576|	NZ_LT629769|c5|1915901-1956499|+|BLV36_RS08140|syringopeptin_non-ribosomal_peptide_synthetase_SypC|WP_080479682.1	42.2	857	460	8	1	828	11041	11891	2.7e-180	636.7
input|c5|2576050-2578774|+|ctg1_2576|	NC_019427|c3|1094237-1098091|+|ANA_RS04870|non-ribosomal_peptide_synthetase|WP_015078941.1	41.2	851	484	8	3	840	199	1046	3.5e-180	636.3
input|c5|2576050-2578774|+|ctg1_2576|	NZ_ASGY01000102|c6|56096-70993|-|K814_RS16600|non-ribosomal_peptide_synthase/polyketide_synthase|WP_080642391.1	41.1	846	463	12	3	828	205	1035	3.5e-180	636.3
input|c5|2576050-2578774|+|ctg1_2576|	NZ_ASRY01000237|c14|1742-25471|-|L696_RS0117160|non-ribosomal_peptide_synthetase|WP_025684736.1	40.7	845	482	9	7	837	3776	4615	3.5e-180	636.3
input|c5|2576050-2578774|+|ctg1_2576|	NZ_AVQK01000010|c7|299496-322259|+|N456_RS01145|hybrid_non-ribosomal_peptide_synthetase/type_I_polyketide_synthase|WP_062053012.1	40.7	865	476	12	1	843	3540	4389	3.5e-180	636.3
input|c5|2576050-2578774|+|ctg1_2576|	NZ_CP005973|c3|1844571-1858934|-|H744_RS07970|hypothetical_protein|WP_082060524.1	40.5	864	483	14	5	844	3908	4764	3.5e-180	636.3
input|c5|2576050-2578774|+|ctg1_2576|	NZ_CP007012|c3|4352474-4361053|-|C163_RS19205|pyoverdine_sidechain_peptide_synthetase|WP_025340194.1	42.0	852	472	10	3	837	235	1081	3.5e-180	636.3
input|c5|2576050-2578774|+|ctg1_2576|	NZ_CP011131|c7|4082232-4096031|-|LG3211_RS16720|non-ribosomal_peptide_synthase|WP_057943825.1	42.6	886	471	13	1	863	1308	2178	3.5e-180	636.3
input|c5|2576050-2578774|+|ctg1_2576|	NZ_CP012159|c21|7247254-7250637|-|CMC5_RS26355|non-ribosomal_peptide_synthetase|WP_050433005.1	43.1	857	469	10	1	842	234	1086	3.5e-180	636.3
input|c5|2576050-2578774|+|ctg1_2576|	NZ_FNAJ01000011|c6|197053-214542|+|BLU09_RS27405|non-ribosomal_peptide_synthetase|WP_090492632.1	42.6	857	464	13	1	837	4699	5547	3.5e-180	636.3
input|c5|2576050-2578774|+|ctg1_2576|	NZ_FNJH01000001|c6|1083533-1095472|+|BLR20_RS04235|non-ribosomal_peptide_synthetase|BLR20_RS04235	42.2	857	460	8	1	828	1488	2338	3.5e-180	636.3
input|c5|2576050-2578774|+|ctg1_2576|	NZ_FPBJ01000006|c8|95886-105878|+|BM329_RS03445|D-alanine--poly(phosphoribitol)_ligase_subunit_DltA|WP_092548941.1	40.5	923	505	15	1	889	239	1151	3.5e-180	636.3
input|c5|2576050-2578774|+|ctg1_2576|	NZ_FTOD01000005|c3|66183-71252|+|BW955_RS09605|non-ribosomal_peptide_synthetase|WP_076524721.1	42.1	855	458	15	7	841	569	1406	3.5e-180	636.3
input|c5|2576050-2578774|+|ctg1_2576|	NZ_JPWP01000009|c10|41370-50867|+|JM78_RS18630|non-ribosomal_peptide_synthetase|WP_034182251.1	41.7	836	466	11	18	837	1039	1869	3.5e-180	636.3
input|c5|2576050-2578774|+|ctg1_2576|	NZ_JXWQ02000001|c5|4142675-4153159|-|SU91_RS18730|non-ribosomal_peptide_synthetase|WP_046383745.1	41.7	849	468	8	3	833	2357	3196	3.5e-180	636.3
input|c5|2576050-2578774|+|ctg1_2576|	NZ_LIHT01000085|c15|1-6479|-|AL062_RS23940|non-ribosomal_peptide_synthetase|AL062_RS23940	43.2	863	459	13	1	840	910	1764	3.5e-180	636.3
input|c5|2576050-2578774|+|ctg1_2576|	NZ_LKAX01000007|c3|5091357-5109947|+|AOX63_RS23545|non-ribosomal_peptide_synthetase|WP_058489631.1	41.8	854	468	9	3	838	238	1080	3.5e-180	636.3
input|c5|2576050-2578774|+|ctg1_2576|	NZ_LLQU01000020|c13|1-11278|-|APA49_RS16750|non-ribosomal_peptide_synthetase|WP_058202647.1	42.2	850	464	9	3	837	1878	2715	3.5e-180	636.3
input|c5|2576050-2578774|+|ctg1_2576|	NZ_LOUY01000033|c7|65856-75362|-|WI72_RS12795|non-ribosomal_peptide_synthetase|WP_059825814.1	42.1	834	464	10	19	837	1041	1870	3.5e-180	636.3
input|c5|2576050-2578774|+|ctg1_2576|	NZ_LPAU01000110|c12|31730-41236|+|WJ82_RS19255|non-ribosomal_peptide_synthetase|WP_059900477.1	42.7	836	456	12	19	837	1041	1870	3.5e-180	636.3
input|c5|2576050-2578774|+|ctg1_2576|	NZ_LT629778|c3|1720781-1735768|+|BLU52_RS07630|non-ribosomal_peptide_synthase/polyketide_synthase|WP_090282609.1	41.6	850	473	8	3	834	239	1083	3.5e-180	636.3
input|c5|2576050-2578774|+|ctg1_2576|	NZ_MRBZ01000018|c6|25045-31725|-|FACHB389_RS07585|D-alanine--poly(phosphoribitol)_ligase_subunit_DltA|WP_073640240.1	40.5	920	454	14	5	837	814	1727	3.5e-180	636.3
input|c5|2576050-2578774|+|ctg1_2576|	NC_009441|c4|2485498-2491914|+|FJOH_RS10875|non-ribosomal_peptide_synthetase|WP_012024159.1	41.5	849	463	11	6	841	1292	2119	4.6e-180	636.0
input|c5|2576050-2578774|+|ctg1_2576|	NZ_AJLM01000107|c11|7574-11623|-|UYE_RS0123120|non-ribosomal_peptide_synthetase|WP_016876762.1	42.0	853	470	10	7	838	206	1054	4.6e-180	636.0
input|c5|2576050-2578774|+|ctg1_2576|	NZ_AZUN01000001|c3|2325384-2335841|-|METLA_RS0110540|hypothetical_protein|WP_084480120.1	42.0	851	480	7	2	840	1272	2120	4.6e-180	636.0
input|c5|2576050-2578774|+|ctg1_2576|	NZ_CP006003|c3|1841301-1855910|+|MFUL124B02_RS07615|non-ribosomal_peptide_synthetase|WP_046711451.1	42.5	857	465	14	5	843	1267	2113	4.6e-180	636.0
input|c5|2576050-2578774|+|ctg1_2576|	NZ_CP011457|c16|18773-22981|-|AA650_RS25490|non-ribosomal_peptide_synthetase|WP_053541437.1	40.6	869	478	13	1	842	261	1118	4.6e-180	636.0
input|c5|2576050-2578774|+|ctg1_2576|	NZ_CP013442|c15|41242-50748|-|WT26_RS00190|D-alanine--poly(phosphoribitol)_ligase_subunit_DltA|WP_069269434.1	42.5	836	458	12	19	837	1041	1870	4.6e-180	636.0
input|c5|2576050-2578774|+|ctg1_2576|	NZ_CP013445|c15|41243-50749|-|WK67_RS00190|D-alanine--poly(phosphoribitol)_ligase_subunit_DltA|WP_069269434.1	42.5	836	458	12	19	837	1041	1870	4.6e-180	636.0
input|c5|2576050-2578774|+|ctg1_2576|	NZ_CP025545|c11|3015318-3023081|-|C0R09_RS13080|non-ribosomal_peptide_synthetase|WP_101668397.1	39.8	856	500	5	1	841	1269	2124	4.6e-180	636.0
input|c5|2576050-2578774|+|ctg1_2576|	NZ_FMXV01000026|c24|43366-55875|-|BLQ55_RS25060|non-ribosomal_peptide_synthase/polyketide_synthase|WP_092257866.1	41.0	883	467	11	3	837	1325	2201	4.6e-180	636.0
input|c5|2576050-2578774|+|ctg1_2576|	NZ_FNGY01000007|c3|235562-253810|-|BLQ87_RS20340|non-ribosomal_peptide_synthetase|WP_074610436.1	41.9	868	464	12	3	837	270	1130	4.6e-180	636.0
input|c5|2576050-2578774|+|ctg1_2576|	NZ_FNOA01000021|c25|38070-50498|+|BLU85_RS24140|non-ribosomal_peptide_synthase/polyketide_synthase|WP_092290054.1	41.0	883	467	11	3	837	1298	2174	4.6e-180	636.0
input|c5|2576050-2578774|+|ctg1_2576|	NZ_FUYI01000008|c2|20386-30006|+|B5D64_RS08535|D-alanine--poly(phosphoribitol)_ligase_subunit_DltA|WP_078833865.1	41.9	845	458	11	3	828	226	1056	4.6e-180	636.0
input|c5|2576050-2578774|+|ctg1_2576|	NZ_JZHZ01000007|c1|114124-121863|-|XALGPE39_RS00365|non-ribosomal_peptide_synthetase|XALGPE39_RS00365	42.8	859	467	11	1	841	109	961	4.6e-180	636.0
input|c5|2576050-2578774|+|ctg1_2576|	NZ_KE150413|c10|2258607-2266721|+|HMPREF1207_RS24615|non-ribosomal_peptide_synthetase|WP_009672512.1	41.7	851	466	11	6	840	241	1077	4.6e-180	636.0
input|c5|2576050-2578774|+|ctg1_2576|	NZ_LIRD01000005|c8|210052-223593|-|AL066_RS31660|non-ribosomal_peptide_synthetase|WP_054617354.1	41.3	852	475	8	3	834	239	1085	4.6e-180	636.0
input|c5|2576050-2578774|+|ctg1_2576|	NZ_LOMY01000132|c15|12515-28021|-|Ppb6_RS16675|non-ribosomal_peptide_synthetase|WP_065824065.1	42.8	855	468	10	1	842	1890	2736	4.6e-180	636.0
input|c5|2576050-2578774|+|ctg1_2576|	NZ_LOVI01000073|c14|261575-271081|+|WI81_RS27400|non-ribosomal_peptide_synthetase|WP_059708198.1	42.7	836	456	12	19	837	1041	1870	4.6e-180	636.0
input|c5|2576050-2578774|+|ctg1_2576|	NZ_LPAX01000022|c2|31721-41227|+|WJ84_RS07005|non-ribosomal_peptide_synthetase|WP_059833739.1	42.4	841	461	12	19	842	1041	1875	4.6e-180	636.0
input|c5|2576050-2578774|+|ctg1_2576|	NZ_LPHU01000083|c10|276602-286108|+|WL46_RS20090|non-ribosomal_peptide_synthetase|WP_060209186.1	42.6	836	457	12	19	837	1041	1870	4.6e-180	636.0
input|c5|2576050-2578774|+|ctg1_2576|	NZ_LT629782|c1|425021-435490|+|BLU00_RS01870|non-ribosomal_peptide_synthetase|WP_057722037.1	41.2	849	473	7	3	833	2351	3191	4.6e-180	636.0
input|c5|2576050-2578774|+|ctg1_2576|	NC_019693|c1|472053-475379|-|OSCIL6304_RS01895|non-ribosomal_peptide_synthetase|WP_015146787.1	41.3	899	479	15	1	857	214	1105	6.0e-180	635.6
input|c5|2576050-2578774|+|ctg1_2576|	NZ_AP018288|c20|4088994-4095980|-|CDC32_RS16180|D-alanine--poly(phosphoribitol)_ligase_subunit_DltA|WP_096555589.1	38.4	1003	452	13	1	843	1296	2292	6.0e-180	635.6
input|c5|2576050-2578774|+|ctg1_2576|	NZ_BCBT01000022|c4|66854-75451|+|APH44_RS14200|non-ribosomal_peptide_synthetase|WP_054893240.1	41.3	861	470	10	3	837	234	1085	6.0e-180	635.6
input|c5|2576050-2578774|+|ctg1_2576|	NZ_CM001561|c5|2657221-2675064|+|I1A_RS11530|non-ribosomal_peptide_synthetase|WP_003224210.1	42.6	857	467	12	1	840	1340	2188	6.0e-180	635.6
input|c5|2576050-2578774|+|ctg1_2576|	NZ_CP012688|c8|800036-817591|+|RSUY_RS18780|non-ribosomal_peptide_synthetase|RSUY_RS18780	42.3	849	466	9	7	840	3961	4800	6.0e-180	635.6
input|c5|2576050-2578774|+|ctg1_2576|	NZ_CP021767|c8|800027-817582|+|CDC59_RS19190|non-ribosomal_peptide_synthetase|CDC59_RS19190	42.3	849	466	9	7	840	3961	4800	6.0e-180	635.6
input|c5|2576050-2578774|+|ctg1_2576|	NZ_CP024608|c10|5762268-5775044|-|CR152_RS24795|D-alanine--poly(phosphoribitol)_ligase_subunit_DltA|WP_099879433.1	42.1	847	478	5	5	840	3391	4236	6.0e-180	635.6
input|c5|2576050-2578774|+|ctg1_2576|	NZ_JYJF01000169|c15|2617-8444|+|UK12_RS30890|non-ribosomal_peptide_synthase|UK12_RS30890	42.3	871	462	17	5	841	242	1105	6.0e-180	635.6
input|c5|2576050-2578774|+|ctg1_2576|	NZ_KB907429|c3|1126106-1139623|+|G368_RS0105315|non-ribosomal_peptide_synthetase|WP_019648330.1	40.9	867	471	10	3	840	239	1093	6.0e-180	635.6
input|c5|2576050-2578774|+|ctg1_2576|	NZ_LLNA01000064|c13|2-11136|+|AO935_RS24285|non-ribosomal_peptide_synthetase|AO935_RS24285	42.2	850	464	9	3	837	1857	2694	6.0e-180	635.6
input|c5|2576050-2578774|+|ctg1_2576|	NZ_LNJU01000004|c15|353925-363431|+|WK57_RS33195|non-ribosomal_peptide_synthetase|WP_060969961.1	42.7	836	456	12	19	837	1041	1870	6.0e-180	635.6
input|c5|2576050-2578774|+|ctg1_2576|	NZ_LOWM01000012|c2|91391-100900|+|WJ03_RS01770|D-alanine--poly(phosphoribitol)_ligase_subunit_DltA|WP_059717658.1	41.9	841	466	11	18	841	1041	1875	6.0e-180	635.6
input|c5|2576050-2578774|+|ctg1_2576|	NZ_LOWR01000003|c1|98581-108090|+|WJ08_RS00315|non-ribosomal_peptide_synthetase|WP_059621559.1	42.1	844	460	14	18	841	1041	1875	6.0e-180	635.6
input|c5|2576050-2578774|+|ctg1_2576|	NZ_LPFI01000069|c14|235951-245457|+|WK98_RS26085|non-ribosomal_peptide_synthetase|WP_060096134.1	42.7	836	456	12	19	837	1041	1870	6.0e-180	635.6
input|c5|2576050-2578774|+|ctg1_2576|	NZ_LPHC01000061|c9|65249-74755|-|WL28_RS17720|non-ribosomal_peptide_synthetase|WP_060142498.1	42.6	836	457	12	19	837	1041	1870	6.0e-180	635.6
input|c5|2576050-2578774|+|ctg1_2576|	NZ_LPMJ01000019|c2|259679-269185|+|WM24_RS01970|non-ribosomal_peptide_synthetase|WP_060274179.1	42.6	836	457	12	19	837	1041	1870	6.0e-180	635.6
input|c5|2576050-2578774|+|ctg1_2576|	NZ_LT707062|c3|2690019-2703674|+|BW979_RS12220|non-ribosomal_peptide_synthase/polyketide_synthase|WP_076383886.1	41.9	862	469	11	3	841	238	1090	6.0e-180	635.6
input|c5|2576050-2578774|+|ctg1_2576|	NZ_LT962481|c3|2924040-2964665|-|C6H33_RS13775|syringopeptin_non-ribosomal_peptide_synthetase_SypC|WP_104723521.1	42.2	857	460	9	1	828	11050	11900	6.0e-180	635.6
input|c5|2576050-2578774|+|ctg1_2576|	NZ_MRST01000025|c8|279033-289520|-|BUE92_RS17805|non-ribosomal_peptide_synthetase|WP_073525361.1	41.8	850	469	7	2	833	2356	3197	6.0e-180	635.6
input|c5|2576050-2578774|+|ctg1_2576|	NC_010296|c6|3496704-3505067|-|MAE_RS16665|D-alanine--poly(phosphoribitol)_ligase_subunit_DltA|WP_012266628.1	42.3	854	450	19	7	841	1474	2303	7.9e-180	635.2
input|c5|2576050-2578774|+|ctg1_2576|	NZ_AJQE01000438|c10|1-8384|-|IC50_RS37400|D-alanine--poly(phosphoribitol)_ligase_subunit_DltA|WP_081492600.1	43.5	863	459	10	1	840	1084	1940	7.9e-180	635.2
input|c5|2576050-2578774|+|ctg1_2576|	NZ_AP018298|c10|4802771-4805860|-|CDC30_RS20550|hypothetical_protein|WP_096677350.1	39.2	949	490	18	7	882	27	961	7.9e-180	635.2
input|c5|2576050-2578774|+|ctg1_2576|	NZ_ASRX01000041|c18|81960-103739|+|CAP_RS24660|hybrid_non-ribosomal_peptide_synthetase/type_I_polyketide_synthase|WP_044245220.1	42.7	854	465	11	1	840	3591	4434	7.9e-180	635.2
input|c5|2576050-2578774|+|ctg1_2576|	NZ_AXXQ01000003|c2|5478-14594|+|H025_RS0100010|non-ribosomal_peptide_synthetase|WP_027608704.1	42.1	851	474	8	3	837	238	1085	7.9e-180	635.2
input|c5|2576050-2578774|+|ctg1_2576|	NZ_CP012201|c4|1059326-1071691|+|ACZ75_RS04310|hypothetical_protein|WP_082219316.1	40.6	874	501	7	5	863	3249	4119	7.9e-180	635.2
input|c5|2576050-2578774|+|ctg1_2576|	NZ_CP013456|c9|131919-141428|-|WL96_RS25710|D-alanine--poly(phosphoribitol)_ligase_subunit_DltA|WP_069224819.1	41.7	841	467	11	18	841	1041	1875	7.9e-180	635.2
input|c5|2576050-2578774|+|ctg1_2576|	NZ_CP013465|c15|663615-673121|-|WM29_RS32325|D-alanine--poly(phosphoribitol)_ligase_subunit_DltA|WP_069238493.1	42.0	835	463	11	19	837	1041	1870	7.9e-180	635.2
input|c5|2576050-2578774|+|ctg1_2576|	NZ_CP015377|c6|5230802-5238094|+|A6R75_RS24650|non-ribosomal_peptide_synthetase|WP_063456180.1	41.1	873	478	10	3	845	211	1077	7.9e-180	635.2
input|c5|2576050-2578774|+|ctg1_2576|	NZ_CZQA01000009|c7|349482-356696|-|COMA1_RS13835|D-alanine--poly(phosphoribitol)_ligase_subunit_DltA|WP_090749498.1	40.6	868	481	13	1	840	1250	2110	7.9e-180	635.2
input|c5|2576050-2578774|+|ctg1_2576|	NZ_FNUB01000005|c2|905550-918821|+|BLV71_RS07695|D-alanine--poly(phosphoribitol)_ligase_subunit_DltA|WP_093869984.1	41.2	856	486	8	1	840	1982	2836	7.9e-180	635.2
input|c5|2576050-2578774|+|ctg1_2576|	NZ_JDFY01000001|c3|1703942-1707382|+|K380_RS07590|non-ribosomal_peptide_synthetase|WP_052691926.1	41.1	871	473	12	1	841	262	1122	7.9e-180	635.2
input|c5|2576050-2578774|+|ctg1_2576|	NZ_JFYN01000011|c3|129306-144302|+|BW33_RS11655|non-ribosomal_peptide_synthetase|WP_047599116.1	41.8	846	465	10	3	828	239	1077	7.9e-180	635.2
input|c5|2576050-2578774|+|ctg1_2576|	NZ_JXWQ02000001|c5|4153163-4167196|-|SU91_RS18735|non-ribosomal_peptide_synthetase|WP_046383746.1	42.6	840	449	12	3	828	2765	3585	7.9e-180	635.2
input|c5|2576050-2578774|+|ctg1_2576|	NZ_KV841660|c11|12579-27021|+|BLA34_RS21190|D-alanine--poly(phosphoribitol)_ligase_subunit_DltA|WP_071014824.1	43.2	845	457	11	7	840	3946	4778	7.9e-180	635.2
input|c5|2576050-2578774|+|ctg1_2576|	NZ_LIHU01000002|c1|1-12099|+|AL061_RS00095|non-ribosomal_peptide_synthetase|AL061_RS00095	42.0	857	462	8	1	828	1541	2391	7.9e-180	635.2
input|c5|2576050-2578774|+|ctg1_2576|	NZ_LOWN01000065|c10|41141-50650|+|WJ04_RS25870|non-ribosomal_peptide_synthetase|WP_059562233.1	41.7	841	467	11	18	841	1041	1875	7.9e-180	635.2
input|c5|2576050-2578774|+|ctg1_2576|	NZ_LOZM01000030|c8|69063-78569|-|WJ61_RS11325|non-ribosomal_peptide_synthetase|WP_060009566.1	42.3	836	459	12	19	837	1041	1870	7.9e-180	635.2
input|c5|2576050-2578774|+|ctg1_2576|	NZ_LPJJ01000002|c2|269121-278627|+|WL79_RS01165|non-ribosomal_peptide_synthetase|WP_060302789.1	42.6	835	458	11	19	837	1041	1870	7.9e-180	635.2
input|c5|2576050-2578774|+|ctg1_2576|	NZ_LPMA01000045|c12|394012-403518|+|WM21_RS21840|non-ribosomal_peptide_synthetase|WP_060306055.1	42.0	835	463	11	19	837	1041	1870	7.9e-180	635.2
input|c5|2576050-2578774|+|ctg1_2576|	NZ_MAIS01000140|c5|1-7144|-|BBG47_RS26400|non-ribosomal_peptide_synthetase|BBG47_RS26400	41.1	856	482	10	3	842	1022	1871	7.9e-180	635.2
input|c5|2576050-2578774|+|ctg1_2576|	NZ_MCBP01000019|c2|71082-93929|+|BAZ21_RS24950|non-ribosomal_peptide_synthase/polyketide_synthase|WP_068505574.1	41.2	845	478	8	7	837	3480	4319	7.9e-180	635.2
input|c5|2576050-2578774|+|ctg1_2576|	NZ_MPHM01000001|c1|188634-216545|-|BM758_RS00710|non-ribosomal_peptide_synthetase|WP_076585070.1	40.2	919	509	13	1	889	3654	4561	7.9e-180	635.2
input|c5|2576050-2578774|+|ctg1_2576|	NC_013161|c8|3840815-3844396|-|CYAN8802_RS17975|non-ribosomal_peptide_synthetase|WP_015784848.1	38.4	988	472	12	1	863	211	1186	1.0e-179	634.8
input|c5|2576050-2578774|+|ctg1_2576|	NC_020126|c8|3148047-3152873|-|MYSTI_RS12350|non-ribosomal_peptide_synthetase|WP_015348086.1	43.2	862	458	16	5	842	297	1150	1.0e-179	634.8
input|c5|2576050-2578774|+|ctg1_2576|	NC_023075|c3|4022949-4031525|-|X969_RS18645|non-ribosomal_peptide_synthetase|WP_024087566.1	42.3	852	470	10	3	837	235	1081	1.0e-179	634.8
input|c5|2576050-2578774|+|ctg1_2576|	NZ_APBN01000007|c5|50538-59138|-|I532_RS16445|non-ribosomal_peptide_synthetase|WP_003389552.1	40.3	931	503	16	7	900	892	1806	1.0e-179	634.8
input|c5|2576050-2578774|+|ctg1_2576|	NZ_ASSA01000080|c4|10206-14887|+|L694_RS0104375|non-ribosomal_peptide_synthase|L694_RS0104375	41.1	891	497	10	6	876	227	1109	1.0e-179	634.8
input|c5|2576050-2578774|+|ctg1_2576|	NZ_AZVL01000014|c6|4013-21835|-|H043_RS0118675|non-ribosomal_peptide_synthetase|WP_027613124.1	42.6	854	471	11	1	840	1340	2188	1.0e-179	634.8
input|c5|2576050-2578774|+|ctg1_2576|	NZ_CBRG010000135|c17|20984-27559|+|AW19M42_RS11230|NRPS_NcpA|WP_024490500.1	41.7	863	477	12	1	845	270	1124	1.0e-179	634.8
input|c5|2576050-2578774|+|ctg1_2576|	NZ_CP007014|c7|4836212-4855801|+|N018_RS21435|non-ribosomal_peptide_synthetase|WP_051476183.1	42.8	860	459	14	1	837	4510	5359	1.0e-179	634.8
input|c5|2576050-2578774|+|ctg1_2576|	NZ_CP007620|c3|4759000-4767594|-|DW66_RS21905|D-alanine--poly(phosphoribitol)_ligase_subunit_DltA|WP_038410081.1	42.3	852	470	10	3	837	235	1081	1.0e-179	634.8
input|c5|2576050-2578774|+|ctg1_2576|	NZ_CP009323|c5|3808212-3829562|-|BM43_RS33985|hybrid_non-ribosomal_peptide_synthetase/type_I_polyketide_synthase|WP_045577501.1	41.3	854	481	10	1	840	4025	4872	1.0e-179	634.8
input|c5|2576050-2578774|+|ctg1_2576|	NZ_CP010976|c5|1725856-1733523|+|UB51_RS07445|non-ribosomal_peptide_synthetase|WP_044876769.1	41.0	908	488	15	6	884	1244	2132	1.0e-179	634.8
input|c5|2576050-2578774|+|ctg1_2576|	NZ_CP010978|c11|5222411-5232487|-|JBW_RS23055|non-ribosomal_peptide_synthetase|WP_007954887.1	40.7	899	498	11	7	885	1232	2115	1.0e-179	634.8
input|c5|2576050-2578774|+|ctg1_2576|	NZ_CP011369|c6|3173641-3180987|+|YH69_RS15155|non-ribosomal_peptide_synthetase|WP_046720539.1	40.8	870	485	9	3	845	229	1095	1.0e-179	634.8
input|c5|2576050-2578774|+|ctg1_2576|	NZ_CP013434|c9|132219-141728|-|WK23_RS25335|D-alanine--poly(phosphoribitol)_ligase_subunit_DltA|WP_069264967.1	41.7	841	467	11	18	841	1041	1875	1.0e-179	634.8
input|c5|2576050-2578774|+|ctg1_2576|	NZ_CP019636|c15|4124014-4128021|-|BZZ01_RS16675|non-ribosomal_peptide_synthetase|WP_087541355.1	41.3	854	478	9	6	838	202	1053	1.0e-179	634.8
input|c5|2576050-2578774|+|ctg1_2576|	NZ_CVTI01000042|c4|2005-9786|+|BFP98_RS27625|D-alanine--poly(phosphoribitol)_ligase_subunit_DltA|WP_065946360.1	42.3	863	464	11	3	845	231	1079	1.0e-179	634.8
input|c5|2576050-2578774|+|ctg1_2576|	NZ_FNSU01000003|c3|391028-405058|+|BLW22_RS11315|non-ribosomal_peptide_synthase/polyketide_synthase|WP_074846320.1	42.0	839	456	11	3	828	2765	3585	1.0e-179	634.8
input|c5|2576050-2578774|+|ctg1_2576|	NZ_FOIB01000010|c12|415569-419981|-|BMY20_RS33945|non-ribosomal_peptide_synthetase|WP_074957865.1	42.0	860	469	14	1	841	338	1186	1.0e-179	634.8
input|c5|2576050-2578774|+|ctg1_2576|	NZ_FRBV01000024|c1|1-10415|-|BUA28_RS15050|non-ribosomal_peptide_synthetase|WP_072768940.1	42.1	898	449	18	1	836	972	1860	1.0e-179	634.8
input|c5|2576050-2578774|+|ctg1_2576|	NZ_FUWZ01000004|c35|566706-582398|+|B5D63_RS25645|non-ribosomal_peptide_synthase/polyketide_synthase|WP_078671710.1	40.7	864	490	11	1	850	264	1119	1.0e-179	634.8
input|c5|2576050-2578774|+|ctg1_2576|	NZ_JMLA01000001|c5|2462470-2474805|-|T451_RS22210|non-ribosomal_peptide_synthetase|WP_051604134.1	42.3	851	470	10	1	837	1712	2555	1.0e-179	634.8
input|c5|2576050-2578774|+|ctg1_2576|	NZ_JOEQ01000031|c23|71513-83140|-|IG98_RS0133780|hypothetical_protein|WP_084195840.1	42.2	855	462	11	1	838	2292	3131	1.0e-179	634.8
input|c5|2576050-2578774|+|ctg1_2576|	NZ_JPQV01000002|c1|162553-169017|+|IV03_RS21525|non-ribosomal_peptide_synthetase|WP_032611490.1	42.4	861	472	10	3	846	1279	2132	1.0e-179	634.8
input|c5|2576050-2578774|+|ctg1_2576|	NZ_JQEC01000074|c16|3059-6523|+|GAB14E_RS00945|non-ribosomal_peptide_synthetase|WP_033084518.1	40.6	905	494	12	1	875	261	1151	1.0e-179	634.8
input|c5|2576050-2578774|+|ctg1_2576|	NZ_KB235903|c6|956829-961445|+|OSCIL6407_RS0109200|non-ribosomal_peptide_synthase|WP_007353057.1	48.5	709	358	6	7	711	219	924	1.0e-179	634.8
input|c5|2576050-2578774|+|ctg1_2576|	NZ_KB235903|c6|956829-961445|+|OSCIL6407_RS0109200|non-ribosomal_peptide_synthase|WP_007353057.1	45.7	140	74	1	720	857	1392	1531	2.2e-28	132.1
input|c5|2576050-2578774|+|ctg1_2576|	NZ_KE734695|c7|1648620-1652516|+|N318_RS0122845|McyC_protein|WP_026795538.1	41.3	854	478	10	3	840	208	1054	1.0e-179	634.8
input|c5|2576050-2578774|+|ctg1_2576|	NZ_KE734720|c5|3782512-3786408|-|N317_RS0117220|McyC_protein|WP_026795538.1	41.3	854	478	10	3	840	208	1054	1.0e-179	634.8
input|c5|2576050-2578774|+|ctg1_2576|	NZ_KQ948355|c12|121894-128463|-|AQJ11_RS13425|D-alanine--poly(phosphoribitol)_ligase_subunit_DltA|WP_059263451.1	42.2	861	471	13	1	843	270	1121	1.0e-179	634.8
input|c5|2576050-2578774|+|ctg1_2576|	NZ_KV863227|c10|1-15446|-|BL241_RS22830|D-alanine--poly(phosphoribitol)_ligase_subunit_DltA|WP_071624140.1	43.0	847	458	11	7	840	3950	4784	1.0e-179	634.8
input|c5|2576050-2578774|+|ctg1_2576|	NZ_LBMH01000014|c2|1-5703|-|AA088_RS15800|hypothetical_protein|AA088_RS15800	40.8	926	515	15	1	905	746	1659	1.0e-179	634.8
input|c5|2576050-2578774|+|ctg1_2576|	NZ_LFMW01000022|c5|540-4634|+|ACR52_RS25395|non-ribosomal_peptide_synthetase|WP_048730661.1	41.1	872	491	8	2	858	230	1093	1.0e-179	634.8
input|c5|2576050-2578774|+|ctg1_2576|	NZ_LOTT01000094|c11|262516-272010|+|WI43_RS28655|non-ribosomal_peptide_synthetase|WP_059662265.1	41.8	834	466	10	19	837	1041	1870	1.0e-179	634.8
input|c5|2576050-2578774|+|ctg1_2576|	NZ_LPBH01000001|c1|54200-63706|-|WJ94_RS00235|non-ribosomal_peptide_synthetase|WP_059909510.1	42.6	836	457	12	19	837	1041	1870	1.0e-179	634.8
input|c5|2576050-2578774|+|ctg1_2576|	NZ_LPEC01000052|c5|123911-133417|-|WK68_RS12370|non-ribosomal_peptide_synthetase|WP_060154032.1	42.5	836	458	12	19	837	1041	1870	1.0e-179	634.8
input|c5|2576050-2578774|+|ctg1_2576|	NZ_LPFJ01000037|c7|242915-252421|+|WK99_RS09355|non-ribosomal_peptide_synthetase|WP_060123660.1	42.6	836	457	12	19	837	1041	1870	1.0e-179	634.8
input|c5|2576050-2578774|+|ctg1_2576|	NZ_LPHV01000039|c10|17482-26988|+|WL47_RS13285|non-ribosomal_peptide_synthetase|WP_060187431.1	42.5	836	458	12	19	837	1041	1870	1.0e-179	634.8
input|c5|2576050-2578774|+|ctg1_2576|	NZ_LPIB01000045|c8|151311-160817|+|WL53_RS12965|non-ribosomal_peptide_synthetase|WP_060284978.1	42.6	835	458	11	19	837	1041	1870	1.0e-179	634.8
input|c5|2576050-2578774|+|ctg1_2576|	NZ_LPIW01000015|c4|68337-77843|+|WL72_RS10080|non-ribosomal_peptide_synthetase|WP_060332015.1	41.9	838	460	12	19	837	1041	1870	1.0e-179	634.8
input|c5|2576050-2578774|+|ctg1_2576|	NZ_LT629689|c2|2153911-2167992|-|BLR63_RS09975|non-ribosomal_peptide_synthetase|WP_010564295.1	41.9	845	458	11	3	828	205	1035	1.0e-179	634.8
input|c5|2576050-2578774|+|ctg1_2576|	NZ_LWAJ01000205|c8|23721-28193|-|A2T98_RS14675|non-ribosomal_peptide_synthetase|WP_063873405.1	42.0	869	478	10	3	848	229	1094	1.0e-179	634.8
input|c5|2576050-2578774|+|ctg1_2576|	NZ_LYXA01000001|c7|3756501-3765125|-|A9P98_RS16550|D-alanine--poly(phosphoribitol)_ligase_subunit_DltA|WP_065180150.1	40.3	886	495	11	5	862	1725	2604	1.0e-179	634.8
input|c5|2576050-2578774|+|ctg1_2576|	NZ_MUXN01000002|c14|434154-439592|+|B0293_RS04270|non-ribosomal_peptide_synthetase|WP_039915652.1	41.8	857	479	10	1	841	220	1072	1.0e-179	634.8
input|c5|2576050-2578774|+|ctg1_2576|	NC_007005|c7|3131727-3172340|+|Psyr_2616|amino_acid_adenylation|YP_235693.1	42.1	857	461	9	1	828	11046	11896	1.3e-179	634.4
input|c5|2576050-2578774|+|ctg1_2576|	NC_011726|c8|3862509-3866090|-|PCC8801_RS17975|non-ribosomal_peptide_synthetase|WP_012596903.1	38.4	988	472	12	1	863	211	1186	1.3e-179	634.4
input|c5|2576050-2578774|+|ctg1_2576|	NC_017765|c14|2027497-2034066|-|SHJG_RS08645|D-alanine--poly(phosphoribitol)_ligase_subunit_DltA|WP_014670286.1	42.2	861	471	13	1	843	270	1121	1.3e-179	634.4
input|c5|2576050-2578774|+|ctg1_2576|	NZ_AMBZ01000008|c12|61824-68576|-|PAV_RS23155|non-ribosomal_peptide_synthetase|WP_005550262.1	41.0	866	490	10	1	852	115	973	1.3e-179	634.4
input|c5|2576050-2578774|+|ctg1_2576|	NZ_AXVP01000269|c16|1-6304|-|K287_RS0149530|non-ribosomal_peptide_synthetase|K287_RS0149530	43.0	863	463	9	1	840	410	1266	1.3e-179	634.4
input|c5|2576050-2578774|+|ctg1_2576|	NZ_CP007410|c7|3579930-3610874|-|CD58_RS15490|non-ribosomal_peptide_synthetase|WP_025213910.1	41.4	859	481	9	1	840	7794	8649	1.3e-179	634.4
input|c5|2576050-2578774|+|ctg1_2576|	NZ_CP012831|c7|4719275-4731760|+|AO356_RS21135|non-ribosomal_peptide_synthetase|WP_060741394.1	41.4	875	467	11	3	837	1325	2193	1.3e-179	634.4
input|c5|2576050-2578774|+|ctg1_2576|	NZ_CP015650|c1|869273-881833|+|A6748_RS04295|non-ribosomal_peptide_synthase/polyketide_synthase|WP_085764962.1	42.1	850	465	9	3	837	1795	2632	1.3e-179	634.4
input|c5|2576050-2578774|+|ctg1_2576|	NZ_CP018420|c4|2893284-2907317|+|PverR02_RS13500|non-ribosomal_peptide_synthase/polyketide_synthase|WP_079443619.1	42.6	840	449	12	3	828	2765	3585	1.3e-179	634.4
input|c5|2576050-2578774|+|ctg1_2576|	NZ_CVTG01000040|c1|2005-9786|+|BFP91_RS29290|D-alanine--poly(phosphoribitol)_ligase_subunit_DltA|WP_065882544.1	42.3	863	464	11	3	845	231	1079	1.3e-179	634.4
input|c5|2576050-2578774|+|ctg1_2576|	NZ_FOIB01000003|c26|791046-820793|+|BMY20_RS15520|non-ribosomal_peptide_synthase/polyketide_synthase|WP_083559926.1	42.7	871	463	12	1	840	6648	7513	1.3e-179	634.4
input|c5|2576050-2578774|+|ctg1_2576|	NZ_FOWT01000005|c3|142950-156989|-|BM110_RS14500|non-ribosomal_peptide_synthase/polyketide_synthase|WP_093513669.1	41.8	839	458	10	3	828	2766	3587	1.3e-179	634.4
input|c5|2576050-2578774|+|ctg1_2576|	NZ_FUWZ01000004|c35|582444-600662|+|B5D63_RS25650|non-ribosomal_peptide_synthase/polyketide_synthase|WP_078671711.1	41.3	854	472	9	1	837	2829	3670	1.3e-179	634.4
input|c5|2576050-2578774|+|ctg1_2576|	NZ_JXCB01000004|c1|10769-16315|-|SD81_RS01730|non-ribosomal_peptide_synthetase|WP_052490042.1	48.5	720	354	8	1	711	231	942	1.3e-179	634.4
input|c5|2576050-2578774|+|ctg1_2576|	NZ_JXCB01000004|c1|10769-16315|-|SD81_RS01730|non-ribosomal_peptide_synthetase|WP_052490042.1	48.1	133	67	1	713	843	1307	1439	2.6e-29	135.2
input|c5|2576050-2578774|+|ctg1_2576|	NZ_JZIG01000004|c4|848291-857043|+|XALPNG130_RS03930|hypothetical_protein|XALPNG130_RS03930	42.6	863	468	12	1	837	1295	2156	1.3e-179	634.4
input|c5|2576050-2578774|+|ctg1_2576|	NZ_KB900108|c1|375312-388826|-|F571_RS0101705|non-ribosomal_peptide_synthetase|WP_018925341.1	40.8	867	472	10	3	840	239	1093	1.3e-179	634.4
input|c5|2576050-2578774|+|ctg1_2576|	NZ_KE386497|c6|1830-11570|-|SINAR_RS01000000133980|D-alanine--poly(phosphoribitol)_ligase_subunit_DltA|WP_084617855.1	42.2	865	472	9	1	839	2363	3225	1.3e-179	634.4
input|c5|2576050-2578774|+|ctg1_2576|	NZ_KE734694|c3|506248-513975|-|N318_RS0102175|non-ribosomal_peptide_synthetase|WP_027248860.1	41.5	857	476	13	1	843	236	1081	1.3e-179	634.4
input|c5|2576050-2578774|+|ctg1_2576|	NZ_KE734725|c3|535240-539136|+|N316_RS0117140|McyC_protein|WP_027255266.1	41.2	854	479	10	3	840	208	1054	1.3e-179	634.4
input|c5|2576050-2578774|+|ctg1_2576|	NZ_KL543986|c4|62338-77844|-|BO26_RS19830|non-ribosomal_peptide_synthetase|WP_036774510.1	42.7	855	469	10	1	842	1890	2736	1.3e-179	634.4
input|c5|2576050-2578774|+|ctg1_2576|	NZ_LEKF01000007|c11|671-4768|+|ABX75_RS10460|non-ribosomal_peptide_synthetase|WP_053060080.1	41.7	860	469	11	2	843	230	1075	1.3e-179	634.4
input|c5|2576050-2578774|+|ctg1_2576|	NZ_LN623556|c6|397032-401129|+|BN1060_RS16515|non-ribosomal_peptide_synthetase|WP_052448353.1	41.9	860	468	11	2	843	230	1075	1.3e-179	634.4
input|c5|2576050-2578774|+|ctg1_2576|	NZ_LOTP01000030|c8|47550-57041|-|WI40_RS12910|non-ribosomal_peptide_synthetase|WP_059711904.1	42.2	834	463	10	19	837	1040	1869	1.3e-179	634.4
input|c5|2576050-2578774|+|ctg1_2576|	NZ_LPNE01000028|c9|353729-363235|+|WM36_RS10695|D-alanine--poly(phosphoribitol)_ligase_subunit_DltA|WP_060401532.1	42.5	835	459	11	19	837	1041	1870	1.3e-179	634.4
input|c5|2576050-2578774|+|ctg1_2576|	NZ_LSTU01000004|c1|5032-14137|+|AYJ70_RS02500|non-ribosomal_peptide_synthetase|AYJ70_RS02500	42.1	851	474	8	3	837	238	1085	1.3e-179	634.4
input|c5|2576050-2578774|+|ctg1_2576|	NZ_MEAW01000131|c15|6227-15733|-|BGV68_RS26615|D-alanine--poly(phosphoribitol)_ligase_subunit_DltA|WP_071776200.1	42.5	836	458	12	19	837	1041	1870	1.3e-179	634.4
input|c5|2576050-2578774|+|ctg1_2576|	NZ_MEBG01000002|c2|57952-67458|-|BGV53_RS03300|D-alanine--poly(phosphoribitol)_ligase_subunit_DltA|WP_071763236.1	42.5	836	458	12	19	837	1041	1870	1.3e-179	634.4
input|c5|2576050-2578774|+|ctg1_2576|	NC_017765|c14|2019572-2027449|-|SHJG_RS08640|D-alanine--poly(phosphoribitol)_ligase_subunit_DltA|WP_014670285.1	40.8	870	478	14	3	843	220	1081	1.7e-179	634.0
input|c5|2576050-2578774|+|ctg1_2576|	NZ_AKJT01000001|c1|80407-93903|-|PMI21_RS27495|non-ribosomal_peptide_synthetase|WP_007933117.1	41.1	867	470	11	3	840	239	1093	1.7e-179	634.0
input|c5|2576050-2578774|+|ctg1_2576|	NZ_AVEM02000030|c25|1-6129|-|N013_RS0201920|non-ribosomal_peptide_synthase|N013_RS0201920	42.8	860	459	14	1	837	479	1328	1.7e-179	634.0
input|c5|2576050-2578774|+|ctg1_2576|	NZ_AZVR01000002|c3|754059-763175|-|D903_RS0107910|non-ribosomal_peptide_synthetase|WP_027615102.1	42.1	851	474	8	3	837	238	1085	1.7e-179	634.0
input|c5|2576050-2578774|+|ctg1_2576|	NZ_BALG01000526|c1|26442-32945|-|PPOP_RS19015|non-ribosomal_peptide_synthetase|WP_052516665.1	40.3	862	489	9	1	844	230	1083	1.7e-179	634.0
input|c5|2576050-2578774|+|ctg1_2576|	NZ_BAMO01000052|c7|3892-8370|+|JCM10596_RS28330|non-ribosomal_peptide_synthetase|WP_025028794.1	41.8	850	479	8	6	840	150	998	1.7e-179	634.0
input|c5|2576050-2578774|+|ctg1_2576|	NZ_CP006003|c22|5670250-5710461|-|MFUL124B02_RS22460|non-ribosomal_peptide_synthetase|WP_082165606.1	42.6	871	464	12	1	840	10136	11001	1.7e-179	634.0
input|c5|2576050-2578774|+|ctg1_2576|	NZ_CP011304|c2|1251901-1256373|-|myaer_RS06020|non-ribosomal_peptide_synthetase|WP_046661392.1	41.5	895	490	13	1	866	226	1115	1.7e-179	634.0
input|c5|2576050-2578774|+|ctg1_2576|	NZ_CP011507|c2|583163-590944|-|AA957_RS02425|pyoverdine_sidechain_peptide_synthetase|WP_049708751.1	42.2	863	465	11	3	845	231	1079	1.7e-179	634.0
input|c5|2576050-2578774|+|ctg1_2576|	NZ_CP012109|c16|3982272-3993404|-|A176_RS15200|non-ribosomal_peptide_synthetase|WP_049872311.1	42.5	869	464	12	1	840	2357	3218	1.7e-179	634.0
input|c5|2576050-2578774|+|ctg1_2576|	NZ_CP012375|c2|1250770-1255242|-|amyaer_RS06040|non-ribosomal_peptide_synthetase|WP_066029661.1	41.5	895	490	13	1	866	226	1115	1.7e-179	634.0
input|c5|2576050-2578774|+|ctg1_2576|	NZ_CP012831|c12|6447712-6478635|-|AO356_RS28235|non-ribosomal_peptide_synthetase|WP_060742628.1	41.8	857	479	8	1	840	7787	8640	1.7e-179	634.0
input|c5|2576050-2578774|+|ctg1_2576|	NZ_CP015600|c6|3635637-3649691|-|A7J50_RS16300|non-ribosomal_peptide_synthetase|WP_064452745.1	41.5	845	457	11	3	828	2766	3592	1.7e-179	634.0
input|c5|2576050-2578774|+|ctg1_2576|	NZ_CP017353|c9|5796192-5803538|+|BHE76_RS27040|non-ribosomal_peptide_synthetase|WP_059301363.1	41.0	873	479	10	3	845	229	1095	1.7e-179	634.0
input|c5|2576050-2578774|+|ctg1_2576|	NZ_CP019636|c17|4300289-4306348|-|BZZ01_RS17345|methyltransferase_domain-containing_protein|WP_087541472.1	47.8	734	354	8	1	711	238	965	1.7e-179	634.0
input|c5|2576050-2578774|+|ctg1_2576|	NZ_CP019636|c17|4300289-4306348|-|BZZ01_RS17345|methyltransferase_domain-containing_protein|WP_087541472.1	46.5	127	66	1	720	844	1404	1530	1.7e-25	122.5
input|c5|2576050-2578774|+|ctg1_2576|	NZ_CP024956|c4|1717601-1740172|-|CVS35_RS07750|non-ribosomal_peptide_synthase/polyketide_synthase|WP_100675211.1	41.8	856	477	9	1	840	5557	6407	1.7e-179	634.0
input|c5|2576050-2578774|+|ctg1_2576|	NZ_CP026880|c4|2577562-2591595|-|C5F70_RS11795|non-ribosomal_peptide_synthetase|WP_104903377.1	42.6	840	449	12	3	828	2765	3585	1.7e-179	634.0
input|c5|2576050-2578774|+|ctg1_2576|	NZ_FKLB01000070|c5|1-13400|-|BFP99_RS31350|non-ribosomal_peptide_synthase/polyketide_synthase|WP_065949026.1	42.0	839	456	11	3	828	2765	3585	1.7e-179	634.0
input|c5|2576050-2578774|+|ctg1_2576|	NZ_FMBY01000149|c14|18647-27946|-|GA0115249_RS26080|amino_acid_adenylation_domain-containing_protein|WP_093821996.1	41.8	854	471	9	5	840	227	1072	1.7e-179	634.0
input|c5|2576050-2578774|+|ctg1_2576|	NZ_FMUX01000002|c4|443458-449832|+|BLQ12_RS04920|hypothetical_protein|WP_092208840.1	41.1	855	471	12	3	837	1237	2078	1.7e-179	634.0
input|c5|2576050-2578774|+|ctg1_2576|	NZ_FMYR01000011|c7|225184-234483|+|SAMN04487747_RS18745|amino_acid_adenylation_domain-containing_protein|WP_093803337.1	41.8	854	471	9	5	840	227	1072	1.7e-179	634.0
input|c5|2576050-2578774|+|ctg1_2576|	NZ_FOIH01000012|c8|82752-96791|+|BMX59_RS24620|non-ribosomal_peptide_synthase/polyketide_synthase|WP_093126765.1	40.9	853	474	10	3	842	2766	3601	1.7e-179	634.0
input|c5|2576050-2578774|+|ctg1_2576|	NZ_JAQG01000017|c3|50329-58929|-|AA71_RS0105450|non-ribosomal_peptide_synthetase|WP_024983402.1	40.3	931	503	16	7	900	892	1806	1.7e-179	634.0
input|c5|2576050-2578774|+|ctg1_2576|	NZ_JPMI01000319|c46|1-23016|+|Q664_RS53470|non-ribosomal_peptide_synthetase|Q664_RS53470	41.9	856	465	11	1	840	5499	6338	1.7e-179	634.0
input|c5|2576050-2578774|+|ctg1_2576|	NZ_JXDG01000032|c12|94051-106425|-|UCMB321_RS12320|non-ribosomal_peptide_synthetase|WP_084614956.1	42.9	861	466	11	1	840	1614	2469	1.7e-179	634.0
input|c5|2576050-2578774|+|ctg1_2576|	NZ_KB235898|c3|998802-1004120|+|OSCIL6407_RS0104240|non-ribosomal_peptide_synthetase|WP_007358385.1	40.7	891	498	11	7	874	880	1763	1.7e-179	634.0
input|c5|2576050-2578774|+|ctg1_2576|	NZ_KB316298|c4|30653-71251|-|A988_RS10680|syringopeptin_non-ribosomal_peptide_synthetase_SypC|WP_003433896.1	41.9	857	463	8	1	828	11041	11891	1.7e-179	634.0
input|c5|2576050-2578774|+|ctg1_2576|	NZ_LKGY01000082|c8|1-12765|-|AO391_RS15950|non-ribosomal_peptide_synthetase|WP_058413934.1	41.9	841	458	9	3	828	2766	3590	1.7e-179	634.0
input|c5|2576050-2578774|+|ctg1_2576|	NZ_LKKT01000070|c2|142674-151790|-|HB4184_RS15955|non-ribosomal_peptide_synthetase|WP_060709693.1	42.1	851	474	8	3	837	238	1085	1.7e-179	634.0
input|c5|2576050-2578774|+|ctg1_2576|	NZ_LOVD01000062|c12|9145-18651|-|WI76_RS16425|D-alanine--poly(phosphoribitol)_ligase_subunit_DltA|WP_059644300.1	42.5	836	458	12	19	837	1041	1870	1.7e-179	634.0
input|c5|2576050-2578774|+|ctg1_2576|	NZ_LOWH01000042|c4|90908-100417|+|WI97_RS08140|non-ribosomal_peptide_synthetase|WP_059548456.1	41.9	841	466	11	18	841	1041	1875	1.7e-179	634.0
input|c5|2576050-2578774|+|ctg1_2576|	NZ_LPBY01000058|c14|190833-200339|+|WK08_RS25125|non-ribosomal_peptide_synthetase|WP_060029992.1	42.5	836	458	12	19	837	1041	1870	1.7e-179	634.0
input|c5|2576050-2578774|+|ctg1_2576|	NZ_LPDG01000127|c16|155888-165394|+|WK46_RS32580|non-ribosomal_peptide_synthetase|WP_059975960.1	42.5	836	458	12	19	837	1041	1870	1.7e-179	634.0
input|c5|2576050-2578774|+|ctg1_2576|	NZ_LPLU01000078|c9|24526-34029|-|WM16_RS15885|non-ribosomal_peptide_synthetase|WP_060234595.1	42.5	836	458	12	19	837	1041	1870	1.7e-179	634.0
input|c5|2576050-2578774|+|ctg1_2576|	NZ_LRHV01000001|c1|269730-273080|-|DUGA6_RS01020|non-ribosomal_peptide_synthetase|WP_070357195.1	39.7	916	502	10	1	900	232	1113	1.7e-179	634.0
input|c5|2576050-2578774|+|ctg1_2576|	NZ_LXJP01000035|c8|1-12711|-|A7D21_RS22005|non-ribosomal_peptide_synthase/polyketide_synthase|WP_069552686.1	41.8	845	455	11	3	828	2766	3592	1.7e-179	634.0
input|c5|2576050-2578774|+|ctg1_2576|	NZ_MJGC01000110|c10|134131-140751|-|BH720_RS23180|D-alanine--poly(phosphoribitol)_ligase_subunit_DltA|WP_083263537.1	38.3	993	480	15	1	869	1214	2197	1.7e-179	634.0
input|c5|2576050-2578774|+|ctg1_2576|	NC_017911|c6|3454601-3465088|-|PFLA506_RS15295|non-ribosomal_peptide_synthetase|WP_014718821.1	41.3	846	471	7	2	829	2356	3193	2.3e-179	633.6
input|c5|2576050-2578774|+|ctg1_2576|	NZ_ALKF01000175|c11|1466-5947|+|A372_RS33785|hypothetical_protein|WP_083858837.1	40.8	900	509	10	1	885	394	1284	2.3e-179	633.6
input|c5|2576050-2578774|+|ctg1_2576|	NZ_ASQR02000151|c3|1-16087|-|L665_RS25035|hybrid_non-ribosomal_peptide_synthetase/type_I_polyketide_synthase|WP_052331370.1	42.2	855	465	12	7	840	3949	4795	2.3e-179	633.6
input|c5|2576050-2578774|+|ctg1_2576|	NZ_CP023254|c13|3657585-3667850|+|CK934_RS14960|D-alanine--poly(phosphoribitol)_ligase_subunit_DltA|WP_095838783.1	42.5	865	480	9	5	854	2553	3415	2.3e-179	633.6
input|c5|2576050-2578774|+|ctg1_2576|	NZ_FNAZ01000010|c4|86759-97477|+|BLS15_RS22815|non-ribosomal_peptide_synthetase|BLS15_RS22815	41.0	857	484	10	3	843	1022	1872	2.3e-179	633.6
input|c5|2576050-2578774|+|ctg1_2576|	NZ_FRRC01000008|c4|1-3239|-|BUJ98_RS06800|non-ribosomal_peptide_synthetase|BUJ98_RS06800	41.0	873	479	10	3	845	33	899	2.3e-179	633.6
input|c5|2576050-2578774|+|ctg1_2576|	NZ_JJOB01000001|c3|335200-344496|+|DT87_RS01535|D-alanine--poly(phosphoribitol)_ligase_subunit_DltA|WP_037875495.1	41.8	854	471	9	5	840	227	1072	2.3e-179	633.6
input|c5|2576050-2578774|+|ctg1_2576|	NZ_JMIQ01000035|c18|10254-15039|+|EL23_RS25335|non-ribosomal_peptide_synthetase|EL23_RS25335	41.1	891	497	10	6	876	227	1109	2.3e-179	633.6
input|c5|2576050-2578774|+|ctg1_2576|	NZ_JQML01000001|c30|8808847-8814650|-|BS75_RS43685|hypothetical_protein|BS75_RS43685	42.7	839	453	12	1	822	1053	1880	2.3e-179	633.6
input|c5|2576050-2578774|+|ctg1_2576|	NZ_JRMH01000001|c4|1589910-1615640|-|KKH3_RS06650|non-ribosomal_peptide_synthetase|WP_052201304.1	41.8	856	477	9	1	840	2346	3196	2.3e-179	633.6
input|c5|2576050-2578774|+|ctg1_2576|	NZ_JRXW01000017|c10|677-4774|+|MZ35_RS11590|non-ribosomal_peptide_synthetase|WP_052229550.1	41.9	860	468	11	2	843	230	1075	2.3e-179	633.6
input|c5|2576050-2578774|+|ctg1_2576|	NZ_LCZE01000018|c3|136208-149866|+|AA065_RS09980|non-ribosomal_peptide_synthetase|WP_047300423.1	40.9	867	479	13	3	842	233	1093	2.3e-179	633.6
input|c5|2576050-2578774|+|ctg1_2576|	NZ_LKEI01000018|c4|66622-74403|+|AO066_RS11100|non-ribosomal_peptide_synthetase|WP_058424735.1	41.8	863	468	11	3	845	231	1079	2.3e-179	633.6
input|c5|2576050-2578774|+|ctg1_2576|	NZ_LOVL01000025|c5|15955-25461|-|WI84_RS07185|D-alanine--poly(phosphoribitol)_ligase_subunit_DltA|WP_059849806.1	42.5	836	458	12	19	837	1041	1870	2.3e-179	633.6
input|c5|2576050-2578774|+|ctg1_2576|	NZ_LPBD01000019|c2|113011-122517|-|WJ90_RS02050|non-ribosomal_peptide_synthetase|WP_059784676.1	42.3	835	461	11	19	837	1041	1870	2.3e-179	633.6
input|c5|2576050-2578774|+|ctg1_2576|	NZ_LPIQ01000088|c13|46086-55592|-|WL66_RS23300|non-ribosomal_peptide_synthetase|WP_060227970.1	42.5	836	458	12	19	837	1041	1870	2.3e-179	633.6
input|c5|2576050-2578774|+|ctg1_2576|	NZ_LPJL01000057|c10|73036-82542|+|WL80_RS14560|non-ribosomal_peptide_synthetase|WP_060315959.1	42.5	836	458	12	19	837	1041	1870	2.3e-179	633.6
input|c5|2576050-2578774|+|ctg1_2576|	NZ_LPJN01000028|c5|63306-72812|-|WL82_RS06945|non-ribosomal_peptide_synthetase|WP_060276603.1	42.2	836	460	12	19	837	1041	1870	2.3e-179	633.6
input|c5|2576050-2578774|+|ctg1_2576|	NZ_LT629687|c7|6072233-6090082|-|BLS19_RS28010|non-ribosomal_peptide_synthetase|WP_083369341.1	42.4	859	468	13	1	840	1340	2190	2.3e-179	633.6
input|c5|2576050-2578774|+|ctg1_2576|	NZ_LYMX01000145|c17|12656-17322|+|A7311_RS21390|non-ribosomal_peptide_synthetase|A7311_RS21390	41.0	891	498	10	6	876	227	1109	2.3e-179	633.6
input|c5|2576050-2578774|+|ctg1_2576|	NZ_MEBC01000001|c1|52552-62058|-|BGV49_RS00245|D-alanine--poly(phosphoribitol)_ligase_subunit_DltA|WP_071749944.1	42.1	840	465	11	19	842	1041	1875	2.3e-179	633.6
input|c5|2576050-2578774|+|ctg1_2576|	NZ_MEBF01000045|c13|64990-74496|-|BGV52_RS25620|D-alanine--poly(phosphoribitol)_ligase_subunit_DltA|WP_071760878.1	42.5	836	458	12	19	837	1041	1870	2.3e-179	633.6
input|c5|2576050-2578774|+|ctg1_2576|	NZ_AKJV01000061|c5|29128-41448|-|PMI19_RS21520|non-ribosomal_peptide_synthetase|WP_007917118.1	41.2	866	478	12	3	842	233	1093	3.0e-179	633.3
input|c5|2576050-2578774|+|ctg1_2576|	NZ_ALVZ01000233|c14|82479-88355|-|XEN7305_RS25505|non-ribosomal_peptide_synthetase|WP_006512442.1	40.7	880	477	9	5	840	269	1147	3.0e-179	633.3
input|c5|2576050-2578774|+|ctg1_2576|	NZ_BBYF01000013|c11|122258-131761|+|PBN151_RS22680|D-alanine--poly(phosphoribitol)_ligase_subunit_DltA|WP_072730799.1	41.2	857	485	9	1	843	1032	1883	3.0e-179	633.3
input|c5|2576050-2578774|+|ctg1_2576|	NZ_BCBO01000052|c6|33697-44184|-|APH41_RS09560|non-ribosomal_peptide_synthetase|WP_054918650.1	41.4	846	470	7	2	829	2356	3193	3.0e-179	633.3
input|c5|2576050-2578774|+|ctg1_2576|	NZ_CP005969|c7|3068543-3109153|+|PSYRB_RS12985|syringopeptin_non-ribosomal_peptide_synthetase_SypC|WP_046722256.1	41.9	857	463	8	1	828	11045	11895	3.0e-179	633.3
input|c5|2576050-2578774|+|ctg1_2576|	NZ_CP018835|c2|1535871-1548746|-|BSQ33_RS06930|D-alanine--poly(phosphoribitol)_ligase_subunit_DltA|WP_088133722.1	40.2	943	513	13	1	905	1260	2189	3.0e-179	633.3
input|c5|2576050-2578774|+|ctg1_2576|	NZ_CP022960|c6|4023441-4032632|+|CI807_RS19210|D-alanine--poly(phosphoribitol)_ligase_subunit_DltA|WP_095015761.1	41.6	850	470	10	3	837	238	1076	3.0e-179	633.3
input|c5|2576050-2578774|+|ctg1_2576|	NZ_CVTH01000023|c9|1-7299|+|BFQ01_RS02600|non-ribosomal_peptide_synthetase|BFQ01_RS02600	42.0	839	456	11	3	828	710	1530	3.0e-179	633.3
input|c5|2576050-2578774|+|ctg1_2576|	NZ_FMVZ01000016|c11|107393-116902|-|BLQ23_RS22775|non-ribosomal_peptide_synthetase|WP_034193899.1	41.5	841	469	11	18	841	1041	1875	3.0e-179	633.3
input|c5|2576050-2578774|+|ctg1_2576|	NZ_FORB01000006|c7|143874-157913|-|BM301_RS13510|non-ribosomal_peptide_synthase/polyketide_synthase|WP_092245740.1	41.1	853	472	10	3	842	2766	3601	3.0e-179	633.3
input|c5|2576050-2578774|+|ctg1_2576|	NZ_FRQO01000037|c10|1-3231|-|BUI70_RS21170|non-ribosomal_peptide_synthetase|BUI70_RS21170	41.0	873	479	10	3	845	33	899	3.0e-179	633.3
input|c5|2576050-2578774|+|ctg1_2576|	NZ_FTPM01000001|c12|2249427-2266043|+|B0B08_RS10610|non-ribosomal_peptide_synthetase|WP_083706043.1	42.4	857	475	10	1	841	3377	4230	3.0e-179	633.3
input|c5|2576050-2578774|+|ctg1_2576|	NZ_HG428439|c4|28869-38867|+|XBI1_RS00965|non-ribosomal_peptide_synthetase|XBI1_RS00965	41.5	869	477	13	1	840	233	1099	3.0e-179	633.3
input|c5|2576050-2578774|+|ctg1_2576|	NZ_JPLW01000012|c33|46958-52387|-|ED92_RS41150|non-ribosomal_peptide_synthetase|WP_037348360.1	41.8	855	479	10	1	841	220	1069	3.0e-179	633.3
input|c5|2576050-2578774|+|ctg1_2576|	NZ_JPRB01000003|c1|185957-194557|-|X546_RS0103865|non-ribosomal_peptide_synthetase|WP_031931899.1	40.2	931	504	16	7	900	892	1806	3.0e-179	633.3
input|c5|2576050-2578774|+|ctg1_2576|	NZ_JWLN01000048|c4|706-9285|-|RR51_RS26285|pyoverdine_sidechain_peptide_synthetase|WP_039615207.1	41.9	852	473	10	3	837	235	1081	3.0e-179	633.3
input|c5|2576050-2578774|+|ctg1_2576|	NZ_KB893317|c2|180340-192147|+|B154_RS0106080|non-ribosomal_peptide_synthetase|WP_018612579.1	41.1	896	508	11	1	883	1239	2127	3.0e-179	633.3
input|c5|2576050-2578774|+|ctg1_2576|	NZ_KK213160|c8|2165490-2172905|+|V562_RS0106115|non-ribosomal_peptide_synthetase|V562_RS0106115	40.9	873	480	10	3	845	229	1095	3.0e-179	633.3
input|c5|2576050-2578774|+|ctg1_2576|	NZ_LHVP01000010|c1|82708-96762|-|AD671_RS16205|non-ribosomal_peptide_synthetase|WP_053256593.1	41.8	845	455	11	3	828	2766	3592	3.0e-179	633.3
input|c5|2576050-2578774|+|ctg1_2576|	NZ_LMHM01000001|c2|861216-864569|+|ASD86_RS03750|hypothetical_protein|WP_082578019.1	40.2	910	493	12	1	892	227	1103	3.0e-179	633.3
input|c5|2576050-2578774|+|ctg1_2576|	NZ_LNZF01000023|c19|1-4861|-|AVK83_RS25375|non-ribosomal_peptide_synthetase|AVK83_RS25375	41.0	891	498	10	6	876	227	1109	3.0e-179	633.3
input|c5|2576050-2578774|+|ctg1_2576|	NZ_LOVE01000028|c5|60068-69574|-|WI77_RS06255|D-alanine--poly(phosphoribitol)_ligase_subunit_DltA|WP_059660255.1	42.5	836	458	12	19	837	1041	1870	3.0e-179	633.3
input|c5|2576050-2578774|+|ctg1_2576|	NZ_LT907842|c10|5945488-5959542|-|CPH89_RS27320|non-ribosomal_peptide_synthetase|WP_053256593.1	41.8	845	455	11	3	828	2766	3592	3.0e-179	633.3
input|c5|2576050-2578774|+|ctg1_2576|	NZ_LXMA01000034|c4|389781-396968|-|A7K69_RS14205|non-ribosomal_peptide_synthetase|WP_064552329.1	41.9	876	467	12	3	841	1244	2114	3.0e-179	633.3
input|c5|2576050-2578774|+|ctg1_2576|	NZ_LYMY01000168|c15|16956-21622|+|A7309_RS22850|non-ribosomal_peptide_synthetase|A7309_RS22850	41.0	891	498	10	6	876	227	1109	3.0e-179	633.3
input|c5|2576050-2578774|+|ctg1_2576|	NZ_MRTM01000010|c1|259057-263842|+|BK134_RS17235|non-ribosomal_peptide_synthetase|BK134_RS17235	41.0	891	498	10	6	876	227	1109	3.0e-179	633.3
input|c5|2576050-2578774|+|ctg1_2576|	NC_004547|c4|1704732-1727303|-|ECA_RS07415|non-ribosomal_peptide_synthetase|WP_011093071.1	41.7	856	478	9	1	840	5557	6407	3.9e-179	632.9
input|c5|2576050-2578774|+|ctg1_2576|	NZ_AHBZ02000146|c5|16370-26317|-|B8191_RS14095|non-ribosomal_peptide_synthetase|WP_010365998.1	41.5	931	493	16	1	890	1326	2245	3.9e-179	632.9
input|c5|2576050-2578774|+|ctg1_2576|	NZ_AKJQ01000045|c5|26601-40148|+|PMI24_RS18010|non-ribosomal_peptide_synthetase|WP_007956356.1	42.5	855	463	8	3	833	236	1085	3.9e-179	632.9
input|c5|2576050-2578774|+|ctg1_2576|	NZ_AOHN01000052|c8|17407-21198|-|H097_RS26590|non-ribosomal_peptide_synthetase|WP_082445678.1	41.0	886	490	10	3	863	384	1261	3.9e-179	632.9
input|c5|2576050-2578774|+|ctg1_2576|	NZ_CDMF01000001|c4|2127608-2139934|+|SRM1_RS09500|non-ribosomal_peptide_synthetase|WP_042558562.1	41.1	867	478	13	3	842	233	1093	3.9e-179	632.9
input|c5|2576050-2578774|+|ctg1_2576|	NZ_CM002803|c9|3911111-3918835|-|A19Y_RS17265|non-ribosomal_peptide_synthetase|WP_042156030.1	41.6	856	475	13	1	842	236	1080	3.9e-179	632.9
input|c5|2576050-2578774|+|ctg1_2576|	NZ_CP007744|c4|1690075-1699743|-|EV46_RS22090|non-ribosomal_peptide_synthetase|WP_051623247.1	41.7	856	478	9	1	840	1256	2106	3.9e-179	632.9
input|c5|2576050-2578774|+|ctg1_2576|	NZ_CP007744|c4|1722482-1738600|-|EV46_RS07405|non-ribosomal_peptide_synthetase|WP_051623256.1	41.7	856	478	9	1	840	3406	4256	3.9e-179	632.9
input|c5|2576050-2578774|+|ctg1_2576|	NZ_CP009747|c4|2124876-2135858|-|NJ69_RS09015|non-ribosomal_peptide_synthetase|WP_052192078.1	41.6	860	473	10	3	843	2780	3629	3.9e-179	632.9
input|c5|2576050-2578774|+|ctg1_2576|	NZ_CP018049|c4|2349465-2363501|+|BOP93_RS10755|non-ribosomal_peptide_synthase/polyketide_synthase|WP_104502583.1	41.8	837	460	9	3	828	2766	3586	3.9e-179	632.9
input|c5|2576050-2578774|+|ctg1_2576|	NZ_CP023278|c17|5202514-5206695|-|CLI64_RS21690|non-ribosomal_peptide_synthetase|WP_103139158.1	41.8	874	480	14	1	862	266	1122	3.9e-179	632.9
input|c5|2576050-2578774|+|ctg1_2576|	NZ_CP025624|c8|4718221-4730589|-|C0058_RS22000|non-ribosomal_peptide_synthetase|WP_102369570.1	41.2	855	472	11	3	837	238	1081	3.9e-179	632.9
input|c5|2576050-2578774|+|ctg1_2576|	NZ_CVTS01000054|c5|18-3905|+|BFQ03_RS20530|non-ribosomal_peptide_synthetase|WP_083204881.1	41.0	886	490	10	3	863	416	1293	3.9e-179	632.9
input|c5|2576050-2578774|+|ctg1_2576|	NZ_FMCW01000016|c28|163271-168772|+|GA0070558_RS18175|MFS_transporter|WP_091281548.1	42.0	858	469	14	4	837	219	1071	3.9e-179	632.9
input|c5|2576050-2578774|+|ctg1_2576|	NZ_FMTT01000002|c11|33549-48236|-|BLO51_RS01885|D-alanine--poly(phosphoribitol)_ligase_subunit_DltA|WP_090666259.1	41.6	884	479	13	1	858	3779	4651	3.9e-179	632.9
input|c5|2576050-2578774|+|ctg1_2576|	NZ_FOLS01000039|c3|32850-45236|-|BM060_RS28010|non-ribosomal_peptide_synthase/polyketide_synthase|WP_074985167.1	41.6	854	470	9	3	838	238	1080	3.9e-179	632.9
input|c5|2576050-2578774|+|ctg1_2576|	NZ_KI518819|c6|2171331-2183394|+|Q072_RS36705|non-ribosomal_peptide_synthetase|WP_023097578.1	42.1	850	465	9	3	837	1871	2708	3.9e-179	632.9
input|c5|2576050-2578774|+|ctg1_2576|	NZ_KK211292|c6|170082-173525|+|T344_RS29170|non-ribosomal_peptide_synthetase|WP_051572198.1	40.4	884	491	12	1	856	263	1138	3.9e-179	632.9
input|c5|2576050-2578774|+|ctg1_2576|	NZ_KQ948355|c12|116753-121846|-|AQJ11_RS13420|non-ribosomal_peptide_synthetase|AQJ11_RS13420	40.6	870	480	14	3	843	220	1081	3.9e-179	632.9
input|c5|2576050-2578774|+|ctg1_2576|	NZ_LECV01000013|c2|91427-94645|+|ACH95_RS05835|non-ribosomal_peptide_synthetase|WP_053071205.1	41.9	860	473	12	7	855	228	1071	3.9e-179	632.9
input|c5|2576050-2578774|+|ctg1_2576|	NZ_LKBK01000132|c10|1-4602|+|AO239_RS28400|non-ribosomal_peptide_synthetase|AO239_RS28400	41.3	846	471	7	2	829	394	1231	3.9e-179	632.9
input|c5|2576050-2578774|+|ctg1_2576|	NZ_LPFB01000061|c11|75724-85230|-|WK92_RS19365|non-ribosomal_peptide_synthetase|WP_060072913.1	42.5	836	458	12	19	837	1041	1870	3.9e-179	632.9
input|c5|2576050-2578774|+|ctg1_2576|	NZ_LPMZ01000151|c20|9140-18646|-|WM31_RS31650|non-ribosomal_peptide_synthetase|WP_060379829.1	42.5	836	458	12	19	837	1041	1870	3.9e-179	632.9
input|c5|2576050-2578774|+|ctg1_2576|	NZ_LT629800|c2|2630534-2644717|-|BLU43_RS12085|non-ribosomal_peptide_synthase/polyketide_synthase|WP_090291447.1	41.0	886	490	10	3	863	3848	4725	3.9e-179	632.9
input|c5|2576050-2578774|+|ctg1_2576|	NZ_MCBJ01000011|c3|1134830-1143427|-|A6E19_RS08225|D-alanine--poly(phosphoribitol)_ligase_subunit_DltA|WP_065864857.1	41.0	861	473	10	3	837	234	1085	3.9e-179	632.9
input|c5|2576050-2578774|+|ctg1_2576|	NZ_MSDI01000042|c4|71070-85124|-|BFW91_RS28945|non-ribosomal_peptide_synthase/polyketide_synthase|WP_078828459.1	41.8	845	455	11	3	828	2766	3592	3.9e-179	632.9
input|c5|2576050-2578774|+|ctg1_2576|	NC_021499|c3|2486283-2497370|+|PCA10_RS11300|non-ribosomal_peptide_synthase/polyketide_synthase|WP_016492207.1	42.0	861	466	10	3	837	238	1091	5.1e-179	632.5
input|c5|2576050-2578774|+|ctg1_2576|	NZ_AOCI01000068|c10|6600-10475|-|C789_RS06450|McyC_protein|WP_036400352.1	42.0	851	474	11	3	840	208	1051	5.1e-179	632.5
input|c5|2576050-2578774|+|ctg1_2576|	NZ_CP007203|c4|2697166-2702118|+|NSP_RS11880|hypothetical_protein|WP_006194148.1	41.3	925	451	18	1	841	241	1157	5.1e-179	632.5
input|c5|2576050-2578774|+|ctg1_2576|	NZ_CP013219|c1|208446-215015|-|SHL15_RS00785|D-alanine--poly(phosphoribitol)_ligase_subunit_DltA|WP_058083646.1	42.0	861	472	13	1	843	270	1121	5.1e-179	632.5
input|c5|2576050-2578774|+|ctg1_2576|	NZ_CP015852|c5|2573884-2591733|+|A8L59_RS11265|non-ribosomal_peptide_synthetase|WP_064587242.1	42.4	859	468	13	1	840	1340	2190	5.1e-179	632.5
input|c5|2576050-2578774|+|ctg1_2576|	NZ_CP020771|c5|3075749-3079624|+|BH695_RS15230|McyC_protein|WP_036400352.1	42.0	851	474	11	3	840	208	1051	5.1e-179	632.5
input|c5|2576050-2578774|+|ctg1_2576|	NZ_CP021434|c3|698432-707482|-|CBW65_RS03465|D-alanine--poly(phosphoribitol)_ligase_subunit_DltA|WP_087455608.1	41.9	853	476	6	1	841	230	1074	5.1e-179	632.5
input|c5|2576050-2578774|+|ctg1_2576|	NZ_CVTH01000031|c10|41517-47624|+|BFQ01_RS04770|non-ribosomal_peptide_synthetase|BFQ01_RS04770	41.4	850	472	10	3	837	238	1076	5.1e-179	632.5
input|c5|2576050-2578774|+|ctg1_2576|	NZ_FNSP01000004|c7|3352408-3366441|+|BLV98_RS22360|non-ribosomal_peptide_synthase/polyketide_synthase|WP_057004780.1	42.6	840	449	12	3	828	2765	3585	5.1e-179	632.5
input|c5|2576050-2578774|+|ctg1_2576|	NZ_FOIB01000001|c49|1590042-1604651|+|BMY20_RS06655|non-ribosomal_peptide_synthase/polyketide_synthase|WP_083559611.1	42.5	857	465	14	5	843	1267	2113	5.1e-179	632.5
input|c5|2576050-2578774|+|ctg1_2576|	NZ_LPBA01000072|c6|62897-72403|-|WJ87_RS20130|non-ribosomal_peptide_synthetase|WP_060066889.1	42.3	835	461	11	19	837	1041	1870	5.1e-179	632.5
input|c5|2576050-2578774|+|ctg1_2576|	NZ_LPBM01000019|c7|273273-282779|+|WJ99_RS07595|non-ribosomal_peptide_synthetase|WP_059901167.1	42.3	836	459	12	19	837	1041	1870	5.1e-179	632.5
input|c5|2576050-2578774|+|ctg1_2576|	NZ_LPEP01000065|c13|9200-18706|-|WK81_RS24665|non-ribosomal_peptide_synthetase|WP_060092819.1	42.5	836	458	12	19	837	1041	1870	5.1e-179	632.5
input|c5|2576050-2578774|+|ctg1_2576|	NZ_LT629777|c5|4246504-4261191|+|BLU37_RS19425|non-ribosomal_peptide_synthetase|WP_090207760.1	42.3	854	471	11	7	843	2390	3238	5.1e-179	632.5
input|c5|2576050-2578774|+|ctg1_2576|	NZ_MPBM01000034|c4|68612-79099|+|BMH52_RS17505|non-ribosomal_peptide_synthetase|WP_073844474.1	41.4	846	470	7	2	829	2356	3193	5.1e-179	632.5
input|c5|2576050-2578774|+|ctg1_2576|	NC_019748|c8|3035179-3040692|-|STA7437_RS13085|non-ribosomal_peptide_synthetase|WP_015193868.1	40.6	903	466	14	5	846	909	1802	6.6e-179	632.1
input|c5|2576050-2578774|+|ctg1_2576|	NC_020126|c2|1701801-1713083|+|MYSTI_RS06825|D-alanine--poly(phosphoribitol)_ligase_subunit_DltA|WP_015346984.1	42.2	854	473	12	5	843	1276	2123	6.6e-179	632.1
input|c5|2576050-2578774|+|ctg1_2576|	NC_021252|c10|3553252-3558681|+|AORI_RS57300|non-ribosomal_peptide_synthetase|WP_016333617.1	41.8	855	479	10	1	841	220	1069	6.6e-179	632.1
input|c5|2576050-2578774|+|ctg1_2576|	NZ_ADVE02000001|c9|2311809-2322632|+|METTRDRAFT_RS0211255|non-ribosomal_peptide_synthetase|WP_081735699.1	41.1	894	467	11	1	840	261	1148	6.6e-179	632.1
input|c5|2576050-2578774|+|ctg1_2576|	NZ_AKVH01000095|c8|62817-75185|-|A462_RS18620|non-ribosomal_peptide_synthetase|WP_008434516.1	41.2	855	472	11	3	837	238	1081	6.6e-179	632.1
input|c5|2576050-2578774|+|ctg1_2576|	NZ_ATLP01000129|c9|3551-12211|+|CF161_RS31495|non-ribosomal_peptide_synthetase|WP_020300690.1	40.2	885	476	14	3	842	239	1115	6.6e-179	632.1
input|c5|2576050-2578774|+|ctg1_2576|	NZ_AYMJ01000003|c1|349935-367772|+|U862_RS0103460|non-ribosomal_peptide_synthetase|WP_025109116.1	41.9	854	477	11	1	840	1338	2186	6.6e-179	632.1
input|c5|2576050-2578774|+|ctg1_2576|	NZ_BALG01000526|c1|8996-14041|-|PPOP_RS18985|non-ribosomal_peptide_synthetase|WP_006288339.1	40.5	883	491	10	1	857	802	1676	6.6e-179	632.1
input|c5|2576050-2578774|+|ctg1_2576|	NZ_BBYJ01000045|c19|14247-19745|+|AWQ71_RS38325|non-ribosomal_peptide_synthetase|WP_067143852.1	42.4	868	468	11	1	841	219	1081	6.6e-179	632.1
input|c5|2576050-2578774|+|ctg1_2576|	NZ_BBYM01000056|c22|16218-21794|+|AWQ70_RS35745|non-ribosomal_peptide_synthetase|WP_084518179.1	42.5	872	465	13	1	841	241	1107	6.6e-179	632.1
input|c5|2576050-2578774|+|ctg1_2576|	NZ_CP006003|c24|5934414-5941448|+|MFUL124B02_RS23305|non-ribosomal_peptide_synthetase|WP_052771089.1	42.7	855	461	13	1	840	1251	2091	6.6e-179	632.1
input|c5|2576050-2578774|+|ctg1_2576|	NZ_CP007203|c10|5134772-5139244|+|NSP_RS22220|non-ribosomal_peptide_synthetase|WP_006198514.1	41.9	869	479	10	3	848	229	1094	6.6e-179	632.1
input|c5|2576050-2578774|+|ctg1_2576|	NZ_CP013395|c9|141605-151114|-|WJ02_RS25430|D-alanine--poly(phosphoribitol)_ligase_subunit_DltA|WP_069223638.1	41.6	841	468	11	18	841	1041	1875	6.6e-179	632.1
input|c5|2576050-2578774|+|ctg1_2576|	NZ_CP017968|c11|3069820-3074670|-|PPYC2_RS13490|non-ribosomal_peptide_synthetase|WP_071558705.1	41.0	891	498	10	6	876	227	1109	6.6e-179	632.1
input|c5|2576050-2578774|+|ctg1_2576|	NZ_CP018049|c4|2371360-2386257|+|BOP93_RS10765|non-ribosomal_peptide_synthase/polyketide_synthase|WP_104502585.1	41.0	861	469	13	3	839	205	1050	6.6e-179	632.1
input|c5|2576050-2578774|+|ctg1_2576|	NZ_CP022526|c2|203877-211223|-|CGU45_RS00905|non-ribosomal_peptide_synthetase|WP_069382738.1	40.9	873	480	10	3	845	229	1095	6.6e-179	632.1
input|c5|2576050-2578774|+|ctg1_2576|	NZ_CP023737|c6|2839550-2850373|-|CQW49_RS13625|non-ribosomal_peptide_synthetase|WP_081735699.1	41.1	894	467	11	1	840	261	1148	6.6e-179	632.1
input|c5|2576050-2578774|+|ctg1_2576|	NZ_FO818637|c7|1807934-1817884|-|XBW1_RS08520|non-ribosomal_peptide_synthetase|WP_046336615.1	41.2	869	480	14	1	840	233	1099	6.6e-179	632.1
input|c5|2576050-2578774|+|ctg1_2576|	NZ_FOVS01000011|c15|38407-50892|+|BM317_RS12345|non-ribosomal_peptide_synthase/polyketide_synthase|WP_092474438.1	41.2	876	468	11	3	837	1324	2193	6.6e-179	632.1
input|c5|2576050-2578774|+|ctg1_2576|	NZ_JENC01000006|c3|167468-170800|+|BG51_RS09165|non-ribosomal_peptide_synthetase|WP_050492768.1	41.6	863	472	11	3	842	234	1087	6.6e-179	632.1
input|c5|2576050-2578774|+|ctg1_2576|	NZ_JMLT01000023|c12|1-17792|-|BP95_RS30330|non-ribosomal_peptide_synthetase|BP95_RS30330	40.8	857	485	10	3	843	1022	1872	6.6e-179	632.1
input|c5|2576050-2578774|+|ctg1_2576|	NZ_KB644341|c8|2073-8294|-|IC61_RS29855|non-ribosomal_peptide_synthetase|IC61_RS29855	41.5	862	469	9	2	837	445	1297	6.6e-179	632.1
input|c5|2576050-2578774|+|ctg1_2576|	NZ_LEKG01000041|c19|15066-20552|-|ABD52_RS13025|non-ribosomal_peptide_synthetase|WP_047891971.1	42.5	861	460	15	4	837	219	1071	6.6e-179	632.1
input|c5|2576050-2578774|+|ctg1_2576|	NZ_LMKI01000014|c3|1-9337|-|ASE80_RS13245|non-ribosomal_peptide_synthetase|WP_056859314.1	41.6	850	470	10	3	837	236	1074	6.6e-179	632.1
input|c5|2576050-2578774|+|ctg1_2576|	NZ_LOVO01000107|c12|261842-271348|+|WI86_RS20050|non-ribosomal_peptide_synthetase|WP_059840016.1	42.5	836	458	12	19	837	1041	1870	6.6e-179	632.1
input|c5|2576050-2578774|+|ctg1_2576|	NZ_LOWZ01000024|c5|41075-50584|+|WJ18_RS08195|non-ribosomal_peptide_synthetase|WP_059463970.1	41.4	841	470	11	18	841	1041	1875	6.6e-179	632.1
input|c5|2576050-2578774|+|ctg1_2576|	NZ_LOZJ01000091|c13|206936-216442|+|WJ58_RS28640|non-ribosomal_peptide_synthetase|WP_059999904.1	42.6	836	457	12	19	837	1041	1870	6.6e-179	632.1
input|c5|2576050-2578774|+|ctg1_2576|	NZ_LOZL01000135|c13|69697-79203|-|WJ60_RS31400|non-ribosomal_peptide_synthetase|WP_059897981.1	42.2	835	462	11	19	837	1041	1870	6.6e-179	632.1
input|c5|2576050-2578774|+|ctg1_2576|	NZ_LOZW01000156|c12|9229-18735|-|WJ64_RS26305|non-ribosomal_peptide_synthetase|WP_059882507.1	42.3	841	462	12	19	842	1041	1875	6.6e-179	632.1
input|c5|2576050-2578774|+|ctg1_2576|	NZ_LPCI01000055|c9|285658-295170|+|WK18_RS13060|non-ribosomal_peptide_synthetase|WP_060026024.1	42.2	836	460	12	19	837	1041	1870	6.6e-179	632.1
input|c5|2576050-2578774|+|ctg1_2576|	NZ_LPFY01000022|c5|101863-111369|+|WL08_RS05680|non-ribosomal_peptide_synthetase|WP_059897981.1	42.2	835	462	11	19	837	1041	1870	6.6e-179	632.1
input|c5|2576050-2578774|+|ctg1_2576|	NZ_LPIC01000026|c7|156421-165927|+|WL54_RS12585|non-ribosomal_peptide_synthetase|WP_060230589.1	42.3	836	459	12	19	837	1041	1870	6.6e-179	632.1
input|c5|2576050-2578774|+|ctg1_2576|	NZ_LPLO01000067|c11|52494-62000|-|WM13_RS22325|non-ribosomal_peptide_synthetase|WP_060247460.1	42.3	836	459	12	19	837	1041	1870	6.6e-179	632.1
input|c5|2576050-2578774|+|ctg1_2576|	NZ_LPLS01000135|c13|13649-23155|-|WM15_RS27805|non-ribosomal_peptide_synthetase|WP_060290286.1	42.3	841	462	12	19	842	1041	1875	6.6e-179	632.1
input|c5|2576050-2578774|+|ctg1_2576|	NZ_LQYO01000026|c15|783387-792560|+|B4140_RS14955|non-ribosomal_peptide_synthetase|WP_061581924.1	42.4	871	465	16	3	842	237	1101	6.6e-179	632.1
input|c5|2576050-2578774|+|ctg1_2576|	NZ_LRON01000001|c6|671368-674718|+|DUGA2_RS02550|non-ribosomal_peptide_synthetase|WP_070267027.1	39.7	916	502	10	1	900	232	1113	6.6e-179	632.1
input|c5|2576050-2578774|+|ctg1_2576|	NZ_LT629796|c1|71606-83368|-|BLU63_RS00295|non-ribosomal_peptide_synthase/polyketide_synthase|WP_083374653.1	41.0	868	480	9	1	842	236	1097	6.6e-179	632.1
input|c5|2576050-2578774|+|ctg1_2576|	NZ_LT828648|c11|3771426-3779339|-|NSJP_RS17825|D-alanine--poly(phosphoribitol)_ligase_subunit_DltA|WP_080888221.1	41.6	866	472	13	1	837	209	1069	6.6e-179	632.1
input|c5|2576050-2578774|+|ctg1_2576|	NZ_LWDW01000010|c2|8361-14771|-|A3L25_RS07300|non-ribosomal_peptide_synthetase|WP_063423115.1	41.1	879	471	13	1	851	1264	2123	6.6e-179	632.1
input|c5|2576050-2578774|+|ctg1_2576|	NZ_MDER01000025|c1|137324-143872|-|PTI45_RS02940|D-alanine--poly(phosphoribitol)_ligase_subunit_DltA|WP_083243313.1	40.8	872	481	11	3	852	238	1096	6.6e-179	632.1
input|c5|2576050-2578774|+|ctg1_2576|	NZ_MLFG01000007|c15|369479-378973|-|BMR87_RS32115|D-alanine--poly(phosphoribitol)_ligase_subunit_DltA|WP_071335796.1	41.1	835	473	10	18	837	1039	1869	6.6e-179	632.1
input|c5|2576050-2578774|+|ctg1_2576|	NZ_MRXZ01000022|c4|875-11362|+|BTR19_RS22355|non-ribosomal_peptide_synthetase|WP_019816832.1	41.3	846	471	7	2	829	2356	3193	6.6e-179	632.1
input|c5|2576050-2578774|+|ctg1_2576|	NC_008027|c9|3457580-3469375|-|PSEEN_RS14920|non-ribosomal_peptide_synthetase|WP_011534374.1	42.5	850	467	8	3	837	1302	2144	8.7e-179	631.7
input|c5|2576050-2578774|+|ctg1_2576|	NC_014355|c7|2079765-2087636|+|NIDE_RS09885|non-ribosomal_peptide_synthetase|WP_013248701.1	41.4	858	479	10	1	841	1285	2135	8.7e-179	631.7
input|c5|2576050-2578774|+|ctg1_2576|	NC_020912|c6|2831567-2847016|+|G655_RS13095|non-ribosomal_peptide_synthetase|WP_015502877.1	41.6	853	469	9	3	837	238	1079	8.7e-179	631.7
input|c5|2576050-2578774|+|ctg1_2576|	NZ_ABOX02000049|c3|30649-38724|+|CFLAV_RS25905|hybrid_non-ribosomal_peptide_synthetase/type_I_polyketide_synthase|WP_007417843.1	39.7	891	511	9	6	887	1815	2688	8.7e-179	631.7
input|c5|2576050-2578774|+|ctg1_2576|	NZ_AP014651|c6|3224192-3236602|+|PA257_RS15465|non-ribosomal_peptide_synthetase|WP_033990489.1	41.6	853	469	9	3	837	238	1079	8.7e-179	631.7
input|c5|2576050-2578774|+|ctg1_2576|	NZ_CP007147|c7|4367852-4375198|-|AI22_RS20090|non-ribosomal_peptide_synthetase|WP_043168692.1	40.9	873	480	10	3	845	229	1095	8.7e-179	631.7
input|c5|2576050-2578774|+|ctg1_2576|	NZ_CP011052|c4|3668246-3682060|-|KO116_RS16840|non-ribosomal_peptide_synthetase|WP_045812160.1	40.4	926	513	13	3	905	240	1149	8.7e-179	631.7
input|c5|2576050-2578774|+|ctg1_2576|	NZ_CP017296|c4|2345688-2356175|-|BH711_RS10235|non-ribosomal_peptide_synthetase|WP_069868554.1	41.1	846	472	7	2	829	2356	3193	8.7e-179	631.7
input|c5|2576050-2578774|+|ctg1_2576|	NZ_CP022000|c6|3170214-3177560|+|CD797_RS15085|non-ribosomal_peptide_synthetase|WP_087930950.1	41.0	873	479	10	3	845	229	1095	8.7e-179	631.7
input|c5|2576050-2578774|+|ctg1_2576|	NZ_CP022129|c9|3556921-3560199|-|CEK71_RS16160|hypothetical_protein|WP_088620342.1	41.5	895	490	12	1	872	207	1090	8.7e-179	631.7
input|c5|2576050-2578774|+|ctg1_2576|	NZ_CP023299|c6|5155164-5166116|+|CLJ08_RS23785|D-alanine--poly(phosphoribitol)_ligase_subunit_DltA|WP_096049941.1	41.5	918	480	14	3	901	2770	3649	8.7e-179	631.7
input|c5|2576050-2578774|+|ctg1_2576|	NZ_CVTQ01000022|c10|3082-10863|-|BFP88_RS18545|D-alanine--poly(phosphoribitol)_ligase_subunit_DltA|WP_065890842.1	42.1	863	466	11	3	845	231	1079	8.7e-179	631.7
input|c5|2576050-2578774|+|ctg1_2576|	NZ_FOBH01000022|c7|1-10387|+|BMX00_RS14130|D-alanine--poly(phosphoribitol)_ligase_subunit_DltA|WP_090829664.1	42.7	897	452	15	1	841	947	1837	8.7e-179	631.7
input|c5|2576050-2578774|+|ctg1_2576|	NZ_JH601037|c1|39149-61987|+|WG8_RS00370|non-ribosomal_peptide_synthetase|WP_007428065.1	41.2	845	478	8	7	837	3479	4318	8.7e-179	631.7
input|c5|2576050-2578774|+|ctg1_2576|	NZ_JQOI01000035|c8|1-15975|-|KR96_RS20300|hybrid_non-ribosomal_peptide_synthetase/type_I_polyketide_synthase|WP_039573004.1	42.3	843	468	9	7	840	3965	4798	8.7e-179	631.7
input|c5|2576050-2578774|+|ctg1_2576|	NZ_JSFK01000023|c4|113488-131340|-|NZ35_RS20925|non-ribosomal_peptide_synthetase|WP_038365936.1	41.9	861	469	11	1	840	1340	2190	8.7e-179	631.7
input|c5|2576050-2578774|+|ctg1_2576|	NZ_KQ004575|c13|57404-62174|+|TY89_RS24765|non-ribosomal_peptide_synthetase|TY89_RS24765	40.9	891	499	10	6	876	227	1109	8.7e-179	631.7
input|c5|2576050-2578774|+|ctg1_2576|	NZ_LDRX01000021|c11|2063-25792|-|NS115_RS04295|non-ribosomal_peptide_synthetase|WP_058710659.1	41.0	846	478	10	7	837	3776	4615	8.7e-179	631.7
input|c5|2576050-2578774|+|ctg1_2576|	NZ_LGEC01000126|c17|185191-191597|-|ADL05_RS27615|hypothetical_protein|WP_082376938.1	40.0	876	497	9	1	850	1251	2123	8.7e-179	631.7
input|c5|2576050-2578774|+|ctg1_2576|	NZ_LN884299|c9|2357531-2368312|-|BN2762_RS17925|non-ribosomal_peptide_synthase|WP_055108260.1	39.8	899	506	8	6	888	1230	2109	8.7e-179	631.7
input|c5|2576050-2578774|+|ctg1_2576|	NZ_LOXJ01000008|c4|70587-80093|-|WJ31_RS02985|non-ribosomal_peptide_synthetase|WP_059652747.1	42.5	835	459	11	19	837	1041	1870	8.7e-179	631.7
input|c5|2576050-2578774|+|ctg1_2576|	NZ_LPFD01000162|c15|231061-240567|+|WK94_RS31790|non-ribosomal_peptide_synthetase|WP_060016291.1	42.3	836	459	12	19	837	1041	1870	8.7e-179	631.7
input|c5|2576050-2578774|+|ctg1_2576|	NZ_LT838813|c1|106967-116644|+|B9A52_RS00500|D-alanine--poly(phosphoribitol)_ligase_subunit_DltA|WP_084118449.1	41.7	857	468	10	1	840	1053	1894	8.7e-179	631.7
input|c5|2576050-2578774|+|ctg1_2576|	NZ_MOLN01000009|c16|47089-55452|+|BKX91_RS02870|D-alanine--poly(phosphoribitol)_ligase_subunit_DltA|WP_002793215.1	42.2	854	451	19	7	841	1474	2303	8.7e-179	631.7
input|c5|2576050-2578774|+|ctg1_2576|	NC_017542|c1|87627-111356|+|PPM_RS00415|non-ribosomal_peptide_synthetase|WP_013368719.1	40.9	846	479	10	7	837	3776	4615	1.1e-178	631.3
input|c5|2576050-2578774|+|ctg1_2576|	NC_020912|c6|2853601-2860947|+|G655_RS13105|non-ribosomal_peptide_synthetase|WP_043541030.1	40.9	873	480	10	3	845	229	1095	1.1e-178	631.3
input|c5|2576050-2578774|+|ctg1_2576|	NZ_AJXH01000068|c6|42641-50422|-|AYO_RS32775|D-alanine--poly(phosphoribitol)_ligase_subunit_DltA|WP_042942966.1	42.1	866	461	13	3	845	231	1079	1.1e-178	631.3
input|c5|2576050-2578774|+|ctg1_2576|	NZ_AMWD01000002|c9|1179326-1182676|+|JAB_RS17420|non-ribosomal_peptide_synthetase|WP_008448843.1	39.6	916	503	10	1	900	232	1113	1.1e-178	631.3
input|c5|2576050-2578774|+|ctg1_2576|	NZ_AP018172|c15|4559142-4562423|-|CA733_RS18810|non-ribosomal_peptide_synthetase|WP_096590141.1	41.9	856	476	11	6	843	218	1070	1.1e-178	631.3
input|c5|2576050-2578774|+|ctg1_2576|	NZ_ASRZ01000011|c2|37673-61402|+|L695_RS0101515|non-ribosomal_peptide_synthetase|WP_025674515.1	40.9	846	479	10	7	837	3776	4615	1.1e-178	631.3
input|c5|2576050-2578774|+|ctg1_2576|	NZ_AZVE01000018|c24|35055-44354|-|K379_RS0125155|D-alanine--poly(phosphoribitol)_ligase_subunit_DltA|WP_028443130.1	41.6	854	473	9	5	840	227	1072	1.1e-178	631.3
input|c5|2576050-2578774|+|ctg1_2576|	NZ_BBWW01000001|c1|340620-343805|-|NIES2104_RS01680|non-ribosomal_peptide_synthetase|WP_058995151.1	42.4	866	463	12	1	843	197	1049	1.1e-178	631.3
input|c5|2576050-2578774|+|ctg1_2576|	NZ_CM001776|c8|4866368-4872010|-|SYN7336_RS28450|hypothetical_protein|WP_083885860.1	42.3	861	455	16	5	837	273	1119	1.1e-178	631.3
input|c5|2576050-2578774|+|ctg1_2576|	NZ_CP003811|c3|1550935-1560670|-|MOC_RS06975|non-ribosomal_peptide_synthetase|MOC_RS06975	43.0	852	467	11	7	844	1356	2202	1.1e-178	631.3
input|c5|2576050-2578774|+|ctg1_2576|	NZ_CP006003|c13|3698636-3714718|-|MFUL124B02_RS14885|non-ribosomal_peptide_synthetase|WP_046712599.1	41.0	853	487	7	1	840	3680	4529	1.1e-178	631.3
input|c5|2576050-2578774|+|ctg1_2576|	NZ_CP008858|c7|2955356-2962702|+|HW08_RS14260|non-ribosomal_peptide_synthetase|WP_063054326.1	40.8	870	485	9	3	845	229	1095	1.1e-178	631.3
input|c5|2576050-2578774|+|ctg1_2576|	NZ_CP013997|c3|2982938-2993917|-|APT63_RS12830|non-ribosomal_peptide_synthetase|WP_060394237.1	41.2	859	474	9	3	843	2792	3637	1.1e-178	631.3
input|c5|2576050-2578774|+|ctg1_2576|	NZ_CP015367|c2|901089-933557|-|MCBMB27_RS04065|amino_acid_adenylation_domain-containing_protein|WP_083683370.1	43.0	852	467	11	7	844	3538	4384	1.1e-178	631.3
input|c5|2576050-2578774|+|ctg1_2576|	NZ_CVTP01000009|c9|3082-10863|-|BFP95_RS05840|D-alanine--poly(phosphoribitol)_ligase_subunit_DltA|WP_083224205.1	42.1	863	466	11	3	845	231	1079	1.1e-178	631.3
input|c5|2576050-2578774|+|ctg1_2576|	NZ_CVTR01000040|c7|3018-10799|-|BFP87_RS27550|D-alanine--poly(phosphoribitol)_ligase_subunit_DltA|WP_083214656.1	42.1	863	466	11	3	845	231	1079	1.1e-178	631.3
input|c5|2576050-2578774|+|ctg1_2576|	NZ_HG427010|c2|41543-51493|+|XBFM1_RS03575|non-ribosomal_peptide_synthetase|WP_038221890.1	41.3	869	479	14	1	840	233	1099	1.1e-178	631.3
input|c5|2576050-2578774|+|ctg1_2576|	NZ_HG780065|c9|45254-55204|+|XBP1_RS13560|non-ribosomal_peptide_synthetase|WP_038217111.1	41.2	869	480	14	1	840	233	1099	1.1e-178	631.3
input|c5|2576050-2578774|+|ctg1_2576|	NZ_JNCB01000008|c6|767630-791359|+|FC01_RS0113545|non-ribosomal_peptide_synthetase|WP_031462566.1	40.8	846	480	9	7	837	3776	4615	1.1e-178	631.3
input|c5|2576050-2578774|+|ctg1_2576|	NZ_JTKF01000013|c1|3434-21256|-|OC71_RS08590|non-ribosomal_peptide_synthetase|WP_041067198.1	42.2	854	475	10	1	840	1340	2188	1.1e-178	631.3
input|c5|2576050-2578774|+|ctg1_2576|	NZ_JXZB01000002|c7|822094-829908|+|TR51_RS11045|non-ribosomal_peptide_synthetase|WP_043910499.1	42.0	870	464	11	1	840	218	1076	1.1e-178	631.3
input|c5|2576050-2578774|+|ctg1_2576|	NZ_JZHX01000001|c5|823079-832504|+|XALFIJ080_RS03640|hypothetical_protein|XALFIJ080_RS03640	42.6	856	466	11	1	837	1295	2144	1.1e-178	631.3
input|c5|2576050-2578774|+|ctg1_2576|	NZ_KB235926|c5|1918567-1924026|+|CHL7702_RS23175|non-ribosomal_peptide_synthetase|WP_017321141.1	38.2	980	461	14	1	842	813	1785	1.1e-178	631.3
input|c5|2576050-2578774|+|ctg1_2576|	NZ_LFMW01000046|c12|1158-8940|+|ACR52_RS28900|non-ribosomal_peptide_synthetase|ACR52_RS28900	41.2	845	464	10	3	828	226	1056	1.1e-178	631.3
input|c5|2576050-2578774|+|ctg1_2576|	NZ_LPCK01000087|c14|32402-41908|+|WK20_RS18040|non-ribosomal_peptide_synthetase|WP_059942456.1	42.3	836	459	12	19	837	1041	1870	1.1e-178	631.3
input|c5|2576050-2578774|+|ctg1_2576|	NZ_LPCN01000041|c5|80569-90078|-|WK26_RS12050|non-ribosomal_peptide_synthetase|WP_060043679.1	41.4	841	470	11	18	841	1041	1875	1.1e-178	631.3
input|c5|2576050-2578774|+|ctg1_2576|	NZ_LRON01000001|c3|361007-368731|-|DUGA2_RS01360|non-ribosomal_peptide_synthetase|WP_070266768.1	42.2	855	474	9	1	843	1699	2545	1.1e-178	631.3
input|c5|2576050-2578774|+|ctg1_2576|	NZ_LT629702|c2|716300-720418|+|BLR69_RS03210|non-ribosomal_peptide_synthetase|WP_071495283.1	41.6	854	471	8	3	838	231	1074	1.1e-178	631.3
input|c5|2576050-2578774|+|ctg1_2576|	NZ_LZEL01000040|c10|1747-25476|-|A9Z39_RS09550|non-ribosomal_peptide_synthetase|WP_064962610.1	41.0	846	478	10	7	837	3776	4615	1.1e-178	631.3
input|c5|2576050-2578774|+|ctg1_2576|	NZ_MEBK01000015|c6|74959-84465|-|BGV57_RS15980|D-alanine--poly(phosphoribitol)_ligase_subunit_DltA|WP_071733266.1	42.2	836	460	12	19	837	1041	1870	1.1e-178	631.3
input|c5|2576050-2578774|+|ctg1_2576|	NZ_MRCE01000010|c1|34197-37502|+|NIES2119_RS11720|non-ribosomal_peptide_synthetase|WP_073593650.1	40.7	895	484	14	1	860	204	1086	1.1e-178	631.3
input|c5|2576050-2578774|+|ctg1_2576|	NC_017030|c19|5642889-5654972|+|COCOR_RS22270|non-ribosomal_peptide_synthetase|WP_014397265.1	41.8	856	476	10	1	841	1839	2687	1.5e-178	630.9
input|c5|2576050-2578774|+|ctg1_2576|	NZ_AIPP01000122|c9|1710-25439|-|QWG_RS0103625|non-ribosomal_peptide_synthetase|WP_016818885.1	40.8	846	480	9	7	837	3776	4615	1.5e-178	630.9
input|c5|2576050-2578774|+|ctg1_2576|	NZ_AOFM01000015|c13|83016-89933|-|BSONL12_RS23620|non-ribosomal_peptide_synthetase|WP_006640277.1	40.9	858	468	7	6	841	185	1025	1.5e-178	630.9
input|c5|2576050-2578774|+|ctg1_2576|	NZ_AORV01000026|c5|288676-292119|-|CTER_RS08480|non-ribosomal_peptide_synthetase|WP_004624905.1	40.4	891	495	12	1	870	263	1138	1.5e-178	630.9
input|c5|2576050-2578774|+|ctg1_2576|	NZ_AP018207|c6|2315293-2318727|+|CA724_RS09080|non-ribosomal_peptide_synthetase|WP_096643143.1	42.5	862	451	12	10	850	18	855	1.5e-178	630.9
input|c5|2576050-2578774|+|ctg1_2576|	NZ_ATLP01000129|c9|3-3551|+|CF161_RS31490|non-ribosomal_peptide_synthetase|WP_020300689.1	40.9	861	482	9	3	842	305	1159	1.5e-178	630.9
input|c5|2576050-2578774|+|ctg1_2576|	NZ_AVEK02000027|c12|1-9457|+|N015_RS0202715|non-ribosomal_peptide_synthetase|WP_024685154.1	41.8	846	461	11	3	828	2280	3114	1.5e-178	630.9
input|c5|2576050-2578774|+|ctg1_2576|	NZ_CM001513|c4|3556183-3571056|-|PFLSS101_RS11530|non-ribosomal_peptide_synthase/polyketide_synthase|WP_087945047.1	41.5	848	457	13	3	828	205	1035	1.5e-178	630.9
input|c5|2576050-2578774|+|ctg1_2576|	NZ_CP006872|c1|87448-111177|+|PPSQR21_RS00415|non-ribosomal_peptide_synthetase|WP_039268733.1	40.8	846	480	9	7	837	3776	4615	1.5e-178	630.9
input|c5|2576050-2578774|+|ctg1_2576|	NZ_CP010359|c1|629758-638334|+|RK21_RS02815|pyoverdine_sidechain_peptide_synthetase|WP_041505659.1	42.0	852	472	10	3	837	235	1081	1.5e-178	630.9
input|c5|2576050-2578774|+|ctg1_2576|	NZ_CP020560|c7|2759149-2771559|+|B7D75_RS13205|non-ribosomal_peptide_synthetase|WP_107114098.1	41.5	853	470	9	3	837	238	1079	1.5e-178	630.9
input|c5|2576050-2578774|+|ctg1_2576|	NZ_CP021920|c4|2704839-2711756|-|S101395_RS14630|non-ribosomal_peptide_synthetase|WP_006640277.1	40.9	858	468	7	6	841	185	1025	1.5e-178	630.9
input|c5|2576050-2578774|+|ctg1_2576|	NZ_CP022098|c34|8257891-8277993|-|CYFUS_RS33240|non-ribosomal_peptide_synthetase|WP_095988882.1	42.5	866	467	13	1	848	3417	4269	1.5e-178	630.9
input|c5|2576050-2578774|+|ctg1_2576|	NZ_FMUZ01000032|c12|35601-48089|+|BLP82_RS24435|non-ribosomal_peptide_synthase/polyketide_synthase|WP_092174132.1	41.0	876	470	11	3	837	1325	2194	1.5e-178	630.9
input|c5|2576050-2578774|+|ctg1_2576|	NZ_FNYX01000012|c9|70830-94559|+|BMY87_RS22725|non-ribosomal_peptide_synthase/polyketide_synthase|WP_090891360.1	40.8	846	480	9	7	837	3776	4615	1.5e-178	630.9
input|c5|2576050-2578774|+|ctg1_2576|	NZ_JHEG02000042|c15|18171-25919|-|DA73_RS13800|non-ribosomal_peptide_synthetase|WP_050045597.1	42.7	857	461	15	1	841	233	1075	1.5e-178	630.9
input|c5|2576050-2578774|+|ctg1_2576|	NZ_JTHN01000284|c18|1-3392|+|QJ48_RS33055|non-ribosomal_peptide_synthetase|QJ48_RS33055	41.6	851	478	11	1	840	134	976	1.5e-178	630.9
input|c5|2576050-2578774|+|ctg1_2576|	NZ_JXYX01000004|c7|95577-103940|+|OA58_RS11880|non-ribosomal_peptide_synthetase|WP_061431778.1	42.0	854	452	19	7	841	1474	2303	1.5e-178	630.9
input|c5|2576050-2578774|+|ctg1_2576|	NZ_KB455575|c3|724424-728254|+|METBU_RS23175|non-ribosomal_peptide_synthase|WP_017839279.1	43.3	852	426	9	32	833	3	847	1.5e-178	630.9
input|c5|2576050-2578774|+|ctg1_2576|	NZ_LLZJ01000006|c5|4826-9463|-|ADL28_RS03040|non-ribosomal_peptide_synthetase|WP_059142173.1	40.9	867	480	10	1	837	211	1075	1.5e-178	630.9
input|c5|2576050-2578774|+|ctg1_2576|	NZ_LNZF01000013|c13|1695-25423|-|AVK83_RS23355|non-ribosomal_peptide_synthetase|AVK83_RS23355	40.9	845	480	9	7	837	3776	4615	1.5e-178	630.9
input|c5|2576050-2578774|+|ctg1_2576|	NZ_LOVY01000046|c4|48295-57804|+|WI92_RS10235|non-ribosomal_peptide_synthetase|WP_059474918.1	41.4	841	470	11	18	841	1041	1875	1.5e-178	630.9
input|c5|2576050-2578774|+|ctg1_2576|	NZ_LPAK01000053|c11|12211-21717|-|WJ75_RS18015|non-ribosomal_peptide_synthetase|WP_059956578.1	42.2	836	460	12	19	837	1041	1870	1.5e-178	630.9
input|c5|2576050-2578774|+|ctg1_2576|	NZ_LPHD01000194|c14|310977-320483|+|WL29_RS31355|non-ribosomal_peptide_synthetase|WP_060193539.1	42.2	841	463	12	19	842	1041	1875	1.5e-178	630.9
input|c5|2576050-2578774|+|ctg1_2576|	NZ_LPJI01000064|c11|31796-41302|+|WL78_RS15355|non-ribosomal_peptide_synthetase|WP_060337694.1	42.2	836	460	12	19	837	1041	1870	1.5e-178	630.9
input|c5|2576050-2578774|+|ctg1_2576|	NZ_LT629789|c12|2786020-2791449|-|BLU53_RS12335|MFS_transporter|WP_072027591.1	41.6	855	480	10	1	841	220	1069	1.5e-178	630.9
input|c5|2576050-2578774|+|ctg1_2576|	NZ_LWLS01000095|c18|3579-9071|-|A6A27_RS29535|MFS_transporter|WP_073837926.1	42.5	859	464	14	4	837	219	1072	1.5e-178	630.9
input|c5|2576050-2578774|+|ctg1_2576|	NZ_MEBJ01000021|c11|63625-73131|-|BGV56_RS20575|D-alanine--poly(phosphoribitol)_ligase_subunit_DltA|WP_071765999.1	42.5	836	458	12	19	837	1041	1870	1.5e-178	630.9
input|c5|2576050-2578774|+|ctg1_2576|	NC_014815|c13|6033883-6039369|-|ML5_RS27875|non-ribosomal_peptide_synthetase|WP_013477059.1	42.4	861	461	15	4	837	219	1071	1.9e-178	630.6
input|c5|2576050-2578774|+|ctg1_2576|	NZ_ALIU01000006|c11|1099203-1120187|+|KCO_RS16910|non-ribosomal_peptide_synthetase|WP_053221221.1	41.7	858	475	9	1	840	2346	3196	1.9e-178	630.6
input|c5|2576050-2578774|+|ctg1_2576|	NZ_AYTD01000009|c4|1-5559|+|U367_RS0104300|non-ribosomal_peptide_synthetase|U367_RS0104300	41.2	867	478	10	3	851	717	1569	1.9e-178	630.6
input|c5|2576050-2578774|+|ctg1_2576|	NZ_CM001763|c2|861825-869718|-|PSSB64_RS25285|non-ribosomal_peptide_synthetase|PSSB64_RS25285	41.6	862	478	11	1	840	235	1093	1.9e-178	630.6
input|c5|2576050-2578774|+|ctg1_2576|	NZ_CP007039|c3|2927053-2957904|+|BH81_RS12625|non-ribosomal_peptide_synthetase|WP_025260145.1	41.6	861	477	8	1	842	6715	7568	1.9e-178	630.6
input|c5|2576050-2578774|+|ctg1_2576|	NZ_CP011567|c6|4355964-4369484|-|PGR6_RS19135|non-ribosomal_peptide_synthetase|WP_064619063.1	40.8	867	472	10	3	840	239	1093	1.9e-178	630.6
input|c5|2576050-2578774|+|ctg1_2576|	NZ_CP015639|c4|2328195-2337026|+|A7318_RS10545|non-ribosomal_peptide_synthetase|A7318_RS10545	41.0	857	476	9	3	841	1812	2656	1.9e-178	630.6
input|c5|2576050-2578774|+|ctg1_2576|	NZ_CP021999|c7|2945904-2953250|+|CD796_RS14250|non-ribosomal_peptide_synthetase|WP_088406876.1	40.8	873	481	10	3	845	229	1095	1.9e-178	630.6
input|c5|2576050-2578774|+|ctg1_2576|	NZ_CP023465|c9|5564257-5567610|+|CNO08_RS22510|non-ribosomal_peptide_synthetase|WP_096416822.1	40.0	910	495	12	1	892	227	1103	1.9e-178	630.6
input|c5|2576050-2578774|+|ctg1_2576|	NZ_FNNQ01000010|c3|12399-16394|+|BLV90_RS10310|non-ribosomal_peptide_synthetase|WP_091740329.1	40.7	842	478	9	1	825	202	1039	1.9e-178	630.6
input|c5|2576050-2578774|+|ctg1_2576|	NZ_JTRX01000026|c6|237-7583|+|NS34_RS22240|non-ribosomal_peptide_synthetase|WP_034015013.1	40.8	873	481	10	3	845	229	1095	1.9e-178	630.6
input|c5|2576050-2578774|+|ctg1_2576|	NZ_JTTM01000014|c2|90089-97435|-|NR92_RS15695|non-ribosomal_peptide_synthetase|WP_033952034.1	40.8	873	481	10	3	845	229	1095	1.9e-178	630.6
input|c5|2576050-2578774|+|ctg1_2576|	NZ_KE383871|c20|1-9455|-|H583_RS34975|non-ribosomal_peptide_synthetase|WP_051237290.1	41.1	863	489	8	1	849	1021	1878	1.9e-178	630.6
input|c5|2576050-2578774|+|ctg1_2576|	NZ_KI519068|c6|1950806-1965618|-|Q029_RS0106245|non-ribosomal_peptide_synthetase|WP_023118517.1	41.5	853	470	9	3	837	238	1079	1.9e-178	630.6
input|c5|2576050-2578774|+|ctg1_2576|	NZ_KI911386|c2|425184-433097|+|D885_RS0121480|pyoverdine_sidechain_peptide_synthetase|WP_027614774.1	41.6	876	474	10	1	849	235	1099	1.9e-178	630.6
input|c5|2576050-2578774|+|ctg1_2576|	NZ_KQ061217|c7|4373397-4376750|+|WN54_RS17735|hypothetical_protein|WP_082124551.1	40.0	910	495	12	1	892	227	1103	1.9e-178	630.6
input|c5|2576050-2578774|+|ctg1_2576|	NZ_LGSI01000056|c4|232782-240065|-|AFK24_RS20265|D-alanine--poly(phosphoribitol)_ligase_subunit_DltA|WP_065834911.1	41.8	859	466	13	3	837	234	1082	1.9e-178	630.6
input|c5|2576050-2578774|+|ctg1_2576|	NZ_LHVF01000012|c5|114731-127240|-|AD660_RS17245|non-ribosomal_peptide_synthetase|WP_053185972.1	41.2	883	465	10	3	837	1325	2201	1.9e-178	630.6
input|c5|2576050-2578774|+|ctg1_2576|	NZ_LHVO01000049|c6|5627-9766|+|AD670_RS18235|non-ribosomal_peptide_synthetase|WP_053135358.1	41.6	853	468	9	3	837	231	1071	1.9e-178	630.6
input|c5|2576050-2578774|+|ctg1_2576|	NZ_LKKS01000137|c4|76007-85732|+|HB13667_RS27645|hypothetical_protein|WP_081014022.1	41.8	856	477	9	3	841	229	1080	1.9e-178	630.6
input|c5|2576050-2578774|+|ctg1_2576|	NZ_LLSM01000024|c13|532-5549|+|APA93_RS19010|non-ribosomal_peptide_synthetase|WP_058164919.1	40.8	873	481	10	3	845	229	1095	1.9e-178	630.6
input|c5|2576050-2578774|+|ctg1_2576|	NZ_LOVP01000079|c11|341925-351431|+|WI87_RS18355|non-ribosomal_peptide_synthetase|WP_059489744.1	42.3	836	459	12	19	837	1041	1870	1.9e-178	630.6
input|c5|2576050-2578774|+|ctg1_2576|	NZ_LOWI01000012|c2|251524-261033|+|WI98_RS03905|non-ribosomal_peptide_synthetase|WP_059457591.1	41.6	841	468	11	18	841	1041	1875	1.9e-178	630.6
input|c5|2576050-2578774|+|ctg1_2576|	NZ_LPAB01000002|c1|127487-136993|+|WJ67_RS00620|non-ribosomal_peptide_synthetase|WP_060015467.1	42.3	836	459	12	19	837	1041	1870	1.9e-178	630.6
input|c5|2576050-2578774|+|ctg1_2576|	NZ_LPEH01000089|c12|13716-23222|-|WK73_RS27550|non-ribosomal_peptide_synthetase|WP_060039216.1	42.0	835	463	11	19	837	1041	1870	1.9e-178	630.6
input|c5|2576050-2578774|+|ctg1_2576|	NZ_LPHQ01000078|c9|65973-75479|-|WL42_RS19375|non-ribosomal_peptide_synthetase|WP_060283464.1	42.2	836	460	12	19	837	1041	1870	1.9e-178	630.6
input|c5|2576050-2578774|+|ctg1_2576|	NZ_LPNB01000049|c7|226156-235662|+|WM32_RS17545|non-ribosomal_peptide_synthetase|WP_060333070.1	42.2	836	460	12	19	837	1041	1870	1.9e-178	630.6
input|c5|2576050-2578774|+|ctg1_2576|	NZ_LT607411|c11|3362457-3367931|+|GA0074695_RS15245|MFS_transporter|WP_089006888.1	42.3	858	466	14	4	837	219	1071	1.9e-178	630.6
input|c5|2576050-2578774|+|ctg1_2576|	NZ_LT629801|c3|2820864-2824961|-|BLU13_RS12865|non-ribosomal_peptide_synthetase|WP_052198947.1	41.7	857	474	10	2	843	230	1075	1.9e-178	630.6
input|c5|2576050-2578774|+|ctg1_2576|	NC_017922|c11|611277-620786|+|MYA_RS26765|non-ribosomal_peptide_synthetase|WP_014725950.1	41.3	841	471	11	18	841	1041	1875	2.5e-178	630.2
input|c5|2576050-2578774|+|ctg1_2576|	NC_019697|c3|951375-955646|+|CHA6605_RS04300|non-ribosomal_peptide_synthetase|WP_015158321.1	40.7	908	463	17	1	846	222	1116	2.5e-178	630.2
input|c5|2576050-2578774|+|ctg1_2576|	NZ_AKJW01000011|c2|54049-65325|-|PMI16_RS24930|D-alanine--poly(phosphoribitol)_ligase_subunit_DltA|WP_081493351.1	40.6	863	487	12	2	841	1542	2401	2.5e-178	630.2
input|c5|2576050-2578774|+|ctg1_2576|	NZ_AMBZ01000001|c4|1181246-1187989|-|PAV_RS05550|non-ribosomal_peptide_synthetase|WP_005544199.1	40.0	849	489	11	3	840	982	1821	2.5e-178	630.2
input|c5|2576050-2578774|+|ctg1_2576|	NZ_AP018233|c4|1570010-1573291|+|CA741_RS06260|non-ribosomal_peptide_synthetase|WP_045873881.1	42.1	858	472	13	6	843	218	1070	2.5e-178	630.2
input|c5|2576050-2578774|+|ctg1_2576|	NZ_AP018299|c13|113339-117196|+|CDC30_RS26750|non-ribosomal_peptide_synthetase|WP_096679371.1	40.7	853	490	8	1	840	198	1047	2.5e-178	630.2
input|c5|2576050-2578774|+|ctg1_2576|	NZ_ATMT01000048|c8|48924-58427|+|PAALTS15_RS12165|non-ribosomal_peptide_synthetase|WP_021259809.1	41.1	851	482	9	7	843	1038	1883	2.5e-178	630.2
input|c5|2576050-2578774|+|ctg1_2576|	NZ_CP005960|c1|1598692-1610454|-|OU5_RS07005|non-ribosomal_peptide_synthetase|WP_010458432.1	41.0	868	480	9	1	842	236	1097	2.5e-178	630.2
input|c5|2576050-2578774|+|ctg1_2576|	NZ_CP008869|c7|3127512-3134858|+|HV98_RS14950|non-ribosomal_peptide_synthetase|WP_059303334.1	40.8	873	481	10	3	845	229	1095	2.5e-178	630.2
input|c5|2576050-2578774|+|ctg1_2576|	NZ_CP008872|c7|2839005-2854453|+|HV94_RS13405|non-ribosomal_peptide_synthetase|HV94_RS13405	41.5	853	470	9	3	837	238	1079	2.5e-178	630.2
input|c5|2576050-2578774|+|ctg1_2576|	NZ_CP018099|c1|1672403-1677094|-|Cabys_RS06505|non-ribosomal_peptide_synthetase|WP_006929446.1	40.6	876	493	11	1	853	237	1108	2.5e-178	630.2
input|c5|2576050-2578774|+|ctg1_2576|	NZ_CP018836|c7|759021-763778|-|BSQ33_RS19080|hypothetical_protein|WP_088134946.1	40.3	860	487	11	7	842	249	1106	2.5e-178	630.2
input|c5|2576050-2578774|+|ctg1_2576|	NZ_CP019871|c5|5021471-5031769|+|XJ28_RS24300|non-ribosomal_peptide_synthetase|WP_007243720.1	41.4	852	481	7	7	842	2322	3171	2.5e-178	630.2
input|c5|2576050-2578774|+|ctg1_2576|	NZ_CP022657|c11|2376288-2398952|+|CIG75_RS10345|non-ribosomal_peptide_synthase/polyketide_synthase|WP_094236599.1	40.7	880	480	11	6	854	897	1765	2.5e-178	630.2
input|c5|2576050-2578774|+|ctg1_2576|	NZ_FMDH01000181|c32|1-11415|-|GA0115258_RS28140|amino_acid_adenylation_domain-containing_protein|WP_093892983.1	41.4	857	477	10	5	840	1254	2106	2.5e-178	630.2
input|c5|2576050-2578774|+|ctg1_2576|	NZ_FMTK01000003|c5|5614-18021|+|BLO80_RS05310|non-ribosomal_peptide_synthase/polyketide_synthase|WP_092340874.1	41.2	876	468	11	3	837	1298	2167	2.5e-178	630.2
input|c5|2576050-2578774|+|ctg1_2576|	NZ_FOIB01000008|c28|1-15064|-|BMY20_RS28230|hypothetical_protein|BMY20_RS28230	40.9	855	489	7	1	842	3680	4531	2.5e-178	630.2
input|c5|2576050-2578774|+|ctg1_2576|	NZ_FOVO01000009|c6|37946-48061|-|BM135_RS05535|D-alanine--poly(phosphoribitol)_ligase_subunit_DltA|WP_092518653.1	40.8	928	500	16	1	889	252	1169	2.5e-178	630.2
input|c5|2576050-2578774|+|ctg1_2576|	NZ_JAJA02000001|c8|4306083-4309436|-|AZ78_RS16950|hypothetical_protein|WP_082723703.1	40.0	910	495	12	1	892	227	1103	2.5e-178	630.2
input|c5|2576050-2578774|+|ctg1_2576|	NZ_JFCA01000013|c6|25750-36165|-|BM70_RS0108935|non-ribosomal_peptide_synthetase|WP_051556746.1	41.5	849	468	9	3	833	2336	3173	2.5e-178	630.2
input|c5|2576050-2578774|+|ctg1_2576|	NZ_JH930372|c14|27239-30520|+|FDUTEX481_RS33665|non-ribosomal_peptide_synthetase|WP_045873881.1	42.1	858	472	13	6	843	218	1070	2.5e-178	630.2
input|c5|2576050-2578774|+|ctg1_2576|	NZ_JNCB01000014|c16|74035-78779|+|FC01_RS0125435|non-ribosomal_peptide_synthetase|FC01_RS0125435	40.9	891	499	10	6	876	227	1109	2.5e-178	630.2
input|c5|2576050-2578774|+|ctg1_2576|	NZ_JPFN01000011|c1|93011-103237|+|HW44_RS01575|non-ribosomal_peptide_synthetase|WP_081881722.1	42.2	883	461	14	3	843	936	1811	2.5e-178	630.2
input|c5|2576050-2578774|+|ctg1_2576|	NZ_JRJV01000115|c18|25971-30035|+|LH67_RS17975|non-ribosomal_peptide_synthase|LH67_RS17975	41.8	864	472	10	1	840	227	1083	2.5e-178	630.2
input|c5|2576050-2578774|+|ctg1_2576|	NZ_KI911386|c2|433094-442210|+|D885_RS0121485|non-ribosomal_peptide_synthetase|WP_025753257.1	41.6	850	479	7	3	837	238	1085	2.5e-178	630.2
input|c5|2576050-2578774|+|ctg1_2576|	NZ_KK213160|c8|2143456-2158905|+|V562_RS16295|non-ribosomal_peptide_synthetase|WP_078465586.1	41.5	853	470	9	3	837	238	1079	2.5e-178	630.2
input|c5|2576050-2578774|+|ctg1_2576|	NZ_KN265547|c1|229524-239822|+|NB04_RS01105|non-ribosomal_peptide_synthetase|WP_007243720.1	41.4	852	481	7	7	842	2322	3171	2.5e-178	630.2
input|c5|2576050-2578774|+|ctg1_2576|	NZ_LCYB01000055|c10|1-5388|+|PFLuk1_RS20010|non-ribosomal_peptide_synthetase|PFLuk1_RS20010	41.1	846	472	7	2	829	656	1493	2.5e-178	630.2
input|c5|2576050-2578774|+|ctg1_2576|	NZ_LGJF01000001|c9|1703071-1722534|-|AC624_RS07400|tyrocidine_non-ribosomal_peptide_synthetase_TycC|WP_016740579.1	41.5	854	477	10	7	842	4346	5194	2.5e-178	630.2
input|c5|2576050-2578774|+|ctg1_2576|	NZ_LKEF01000016|c1|19382-30535|+|AO063_RS06745|non-ribosomal_peptide_synthetase|AO063_RS06745	41.6	850	470	10	3	837	238	1076	2.5e-178	630.2
input|c5|2576050-2578774|+|ctg1_2576|	NZ_LLLL01000027|c6|1-9374|-|AO894_RS16500|non-ribosomal_peptide_synthetase|AO894_RS16500	41.5	853	470	9	3	837	238	1079	2.5e-178	630.2
input|c5|2576050-2578774|+|ctg1_2576|	NZ_LOYJ01000089|c11|16356-27278|-|WS91_RS19480|non-ribosomal_peptide_synthetase|WP_059670809.1	41.6	849	477	9	5	841	252	1093	2.5e-178	630.2
input|c5|2576050-2578774|+|ctg1_2576|	NZ_LT629702|c2|694358-702139|+|BLR69_RS03200|D-alanine--poly(phosphoribitol)_ligase_subunit_DltA|WP_076955280.1	41.8	863	468	11	3	845	231	1079	2.5e-178	630.2
input|c5|2576050-2578774|+|ctg1_2576|	NZ_MRBZ01000018|c6|914-5155|-|FACHB389_RS07555|non-ribosomal_peptide_synthetase|WP_073640234.1	41.8	875	479	14	1	862	279	1136	2.5e-178	630.2
input|c5|2576050-2578774|+|ctg1_2576|	NC_022738|c5|3618367-3621726|-|PVLB_RS16525|non-ribosomal_peptide_synthetase|WP_023381386.1	40.8	861	482	9	2	843	237	1088	3.3e-178	629.8
input|c5|2576050-2578774|+|ctg1_2576|	NC_023149|c7|3064762-3080211|+|SCV20265_RS14500|non-ribosomal_peptide_synthetase|WP_023122504.1	41.4	853	471	9	3	837	238	1079	3.3e-178	629.8
input|c5|2576050-2578774|+|ctg1_2576|	NZ_ALJV01000008|c1|39110-62839|+|B439_RS0101185|non-ribosomal_peptide_synthetase|WP_029514648.1	41.0	846	479	10	7	837	3775	4615	3.3e-178	629.8
input|c5|2576050-2578774|+|ctg1_2576|	NZ_ALWB01000112|c3|65-4831|-|PSE7429_RS13295|non-ribosomal_peptide_synthetase|WP_009627737.1	41.4	914	469	15	1	863	236	1133	3.3e-178	629.8
input|c5|2576050-2578774|+|ctg1_2576|	NZ_AOCI01000068|c10|16868-25255|-|C789_RS06460|non-ribosomal_peptide_synthase|WP_002742835.1	41.8	854	454	19	7	841	1474	2303	3.3e-178	629.8
input|c5|2576050-2578774|+|ctg1_2576|	NZ_AP014839|c7|3095498-3102844|+|PA8380_RS14470|non-ribosomal_peptide_synthetase|WP_060852900.1	40.8	873	481	10	3	845	229	1095	3.3e-178	629.8
input|c5|2576050-2578774|+|ctg1_2576|	NZ_ASJB01000031|c10|136356-141788|-|L324_RS09745|non-ribosomal_peptide_synthetase|WP_037305805.1	41.5	855	481	10	1	841	221	1070	3.3e-178	629.8
input|c5|2576050-2578774|+|ctg1_2576|	NZ_ASSA01000162|c9|5002-15111|+|L694_RS0110040|non-ribosomal_peptide_synthetase|WP_025721394.1	40.5	904	506	14	1	885	1226	2116	3.3e-178	629.8
input|c5|2576050-2578774|+|ctg1_2576|	NZ_AZRW02000031|c5|34271-47782|-|IC37_RS21185|non-ribosomal_peptide_synthetase|WP_030131471.1	41.1	866	470	10	3	840	239	1092	3.3e-178	629.8
input|c5|2576050-2578774|+|ctg1_2576|	NZ_CBLV010000330|c9|57327-88229|-|BN844_RS23230|non-ribosomal_peptide_synthetase|WP_041024117.1	41.5	856	482	7	1	840	7779	8631	3.3e-178	629.8
input|c5|2576050-2578774|+|ctg1_2576|	NZ_CP008864|c7|3642248-3649594|+|HV95_RS17420|non-ribosomal_peptide_synthetase|WP_059309822.1	40.9	873	480	10	3	845	229	1095	3.3e-178	629.8
input|c5|2576050-2578774|+|ctg1_2576|	NZ_CP008872|c7|2861038-2868384|+|HV94_RS13415|non-ribosomal_peptide_synthetase|WP_060774226.1	40.8	873	481	10	3	845	229	1095	3.3e-178	629.8
input|c5|2576050-2578774|+|ctg1_2576|	NZ_CP008953|c16|4890979-4896408|-|AJAP_RS22575|non-ribosomal_peptide_synthetase|WP_038515028.1	41.4	855	482	9	1	841	220	1069	3.3e-178	629.8
input|c5|2576050-2578774|+|ctg1_2576|	NZ_CP012584|c6|2965339-2977749|+|A6704_RS13945|non-ribosomal_peptide_synthetase|WP_069376695.1	41.4	853	471	9	3	837	238	1079	3.3e-178	629.8
input|c5|2576050-2578774|+|ctg1_2576|	NZ_CP013245|c12|5770844-5783253|-|ATC05_RS26515|non-ribosomal_peptide_synthetase|ATC05_RS26515	41.4	853	471	9	3	837	238	1079	3.3e-178	629.8
input|c5|2576050-2578774|+|ctg1_2576|	NZ_CP015650|c1|881845-891552|+|A6748_RS04300|D-alanine--poly(phosphoribitol)_ligase_subunit_DltA|WP_085764963.1	40.8	873	481	10	3	845	229	1095	3.3e-178	629.8
input|c5|2576050-2578774|+|ctg1_2576|	NZ_CP016174|c14|3848585-3854017|+|SD37_RS16995|MFS_transporter|WP_065912860.1	41.8	855	479	10	1	841	221	1070	3.3e-178	629.8
input|c5|2576050-2578774|+|ctg1_2576|	NZ_CP018049|c4|2363505-2371286|+|BOP93_RS10760|D-alanine--poly(phosphoribitol)_ligase_subunit_DltA|WP_104502584.1	41.8	851	465	10	3	837	231	1067	3.3e-178	629.8
input|c5|2576050-2578774|+|ctg1_2576|	NZ_CP020771|c5|3060969-3069356|+|BH695_RS15220|non-ribosomal_peptide_synthase|WP_002742835.1	41.8	854	454	19	7	841	1474	2303	3.3e-178	629.8
input|c5|2576050-2578774|+|ctg1_2576|	NZ_CP022526|c2|217808-233257|-|CGU45_RS00915|non-ribosomal_peptide_synthase/polyketide_synthase|WP_094069589.1	41.5	853	470	9	3	837	238	1079	3.3e-178	629.8
input|c5|2576050-2578774|+|ctg1_2576|	NZ_CP025696|c7|4337715-4347824|+|C0638_RS19600|non-ribosomal_peptide_synthetase|WP_058712085.1	40.5	904	506	14	1	885	1226	2116	3.3e-178	629.8
input|c5|2576050-2578774|+|ctg1_2576|	NZ_CP025957|c11|2833764-2843872|+|C1A50_RS12035|non-ribosomal_peptide_synthetase|C1A50_RS12035	40.5	904	506	14	1	885	1226	2116	3.3e-178	629.8
input|c5|2576050-2578774|+|ctg1_2576|	NZ_CP025985|c2|1759733-1773452|+|CYD94_RS08435|non-ribosomal_peptide_synthetase|CYD94_RS08435	44.4	810	421	12	50	840	5	804	3.3e-178	629.8
input|c5|2576050-2578774|+|ctg1_2576|	NZ_FNTA01000002|c32|158348-163774|+|BLW75_RS01080|non-ribosomal_peptide_synthase|WP_034307984.1	41.7	856	477	12	1	841	220	1068	3.3e-178	629.8
input|c5|2576050-2578774|+|ctg1_2576|	NZ_FRFT01000087|c4|1-13645|-|BUI09_RS29000|non-ribosomal_peptide_synthase/polyketide_synthase|WP_073661991.1	41.5	853	470	9	3	837	238	1079	3.3e-178	629.8
input|c5|2576050-2578774|+|ctg1_2576|	NZ_HG426646|c12|12191-20967|-|XBFFR1_RS10300|non-ribosomal_peptide_synthetase|WP_038205874.1	41.0	874	475	14	1	840	233	1099	3.3e-178	629.8
input|c5|2576050-2578774|+|ctg1_2576|	NZ_JMIQ01000016|c10|70983-94712|+|EL23_RS19645|non-ribosomal_peptide_synthetase|WP_039274053.1	41.0	846	479	10	7	837	3775	4615	3.3e-178	629.8
input|c5|2576050-2578774|+|ctg1_2576|	NZ_JONM01000033|c12|23345-29276|+|BR41_RS20410|non-ribosomal_peptide_synthetase|BR41_RS20410	41.2	859	476	13	7	840	242	1096	3.3e-178	629.8
input|c5|2576050-2578774|+|ctg1_2576|	NZ_JTNU01000004|c10|1-14133|-|NT42_RS03370|non-ribosomal_peptide_synthetase|WP_079381359.1	41.5	853	470	9	3	837	238	1079	3.3e-178	629.8
input|c5|2576050-2578774|+|ctg1_2576|	NZ_JWIH01000001|c1|4664-14560|+|QT15_RS00010|non-ribosomal_peptide_synthetase|WP_052258132.1	40.8	868	481	11	1	841	251	1112	3.3e-178	629.8
input|c5|2576050-2578774|+|ctg1_2576|	NZ_JWIH01000008|c19|43935-50549|+|QT15_RS02130|non-ribosomal_peptide_synthetase|WP_052258171.1	40.8	868	481	11	1	841	251	1112	3.3e-178	629.8
input|c5|2576050-2578774|+|ctg1_2576|	NZ_JZHX01000001|c5|832663-840756|+|XALFIJ080_RS03645|hypothetical_protein|WP_080928048.1	42.2	860	461	15	1	837	487	1333	3.3e-178	629.8
input|c5|2576050-2578774|+|ctg1_2576|	NZ_KI914578|c14|328919-344368|+|Q042_RS30555|non-ribosomal_peptide_synthase/polyketide_synthase|WP_079282670.1	41.5	853	470	9	3	837	238	1079	3.3e-178	629.8
input|c5|2576050-2578774|+|ctg1_2576|	NZ_LACF01000019|c6|23450-37489|-|VC37_RS14845|non-ribosomal_peptide_synthetase|WP_046036257.1	41.5	850	471	10	3	837	238	1076	3.3e-178	629.8
input|c5|2576050-2578774|+|ctg1_2576|	NZ_LDRX01000097|c22|756-10865|-|NS115_RS18595|non-ribosomal_peptide_synthetase|WP_058712085.1	40.5	904	506	14	1	885	1226	2116	3.3e-178	629.8
input|c5|2576050-2578774|+|ctg1_2576|	NZ_LISX01000006|c24|278285-286099|-|AMK19_RS18040|non-ribosomal_peptide_synthetase|WP_073812871.1	42.1	870	463	11	1	840	218	1076	3.3e-178	629.8
input|c5|2576050-2578774|+|ctg1_2576|	NZ_LQRA01000052|c8|2714-13630|+|AV654_RS10610|non-ribosomal_peptide_synthetase|WP_063181191.1	41.3	842	475	11	7	837	1038	1871	3.3e-178	629.8
input|c5|2576050-2578774|+|ctg1_2576|	NZ_LSZA01000036|c2|11904-15221|-|AY600_RS08830|non-ribosomal_peptide_synthetase|WP_068789063.1	41.3	849	474	10	4	842	240	1074	3.3e-178	629.8
input|c5|2576050-2578774|+|ctg1_2576|	NZ_LT629753|c2|1591063-1598844|+|BLU91_RS07375|D-alanine--poly(phosphoribitol)_ligase_subunit_DltA|WP_076952568.1	42.3	863	464	11	3	845	231	1079	3.3e-178	629.8
input|c5|2576050-2578774|+|ctg1_2576|	NZ_LT629972|c7|5046971-5061658|-|BLW67_RS22380|non-ribosomal_peptide_synthetase|WP_081354578.1	42.3	854	471	11	7	843	2390	3238	3.3e-178	629.8
input|c5|2576050-2578774|+|ctg1_2576|	NZ_LT707061|c2|2929154-2940967|-|BW997_RS13520|D-alanine--poly(phosphoribitol)_ligase_subunit_DltA|WP_076402735.1	41.1	868	484	10	2	849	238	1098	3.3e-178	629.8
input|c5|2576050-2578774|+|ctg1_2576|	NZ_MBDT01000032|c13|1-5559|+|BB029_RS24620|non-ribosomal_peptide_synthetase|BB029_RS24620	41.5	849	468	9	3	833	717	1554	3.3e-178	629.8
input|c5|2576050-2578774|+|ctg1_2576|	NZ_MEAX01000019|c10|66708-76214|-|BGV69_RS15525|D-alanine--poly(phosphoribitol)_ligase_subunit_DltA|WP_071773961.1	42.5	836	458	12	19	837	1041	1870	3.3e-178	629.8
input|c5|2576050-2578774|+|ctg1_2576|	NZ_MECO01000028|c16|77499-87005|-|BGV64_RS27235|D-alanine--poly(phosphoribitol)_ligase_subunit_DltA|WP_060269117.1	42.3	836	459	12	19	837	1041	1870	3.3e-178	629.8
input|c5|2576050-2578774|+|ctg1_2576|	NZ_MQMK01000441|c37|64895-70423|+|BSA16_RS30055|MFS_transporter|WP_077939860.1	41.5	867	469	14	4	837	219	1080	3.3e-178	629.8
input|c5|2576050-2578774|+|ctg1_2576|	NZ_MVOL01000029|c10|3580-12240|+|MF4836_RS34095|D-alanine--poly(phosphoribitol)_ligase_subunit_DltA|WP_078474073.1	40.5	869	477	13	3	837	239	1101	3.3e-178	629.8
input|c5|2576050-2578774|+|ctg1_2576|	NC_013892|c9|2126226-2136191|-|XBJ1_RS09125|non-ribosomal_peptide_synthetase|WP_012988599.1	41.1	869	481	13	1	840	233	1099	4.3e-178	629.4
input|c5|2576050-2578774|+|ctg1_2576|	NC_015711|c14|6253128-6264509|+|LILAB_RS25840|hybrid_non-ribosomal_peptide_synthetase/type_I_polyketide_synthase|WP_013940239.1	42.4	856	456	16	1	837	2470	3307	4.3e-178	629.4
input|c5|2576050-2578774|+|ctg1_2576|	NC_023149|c7|3086796-3094142|+|SCV20265_RS14510|non-ribosomal_peptide_synthetase|WP_041025194.1	40.8	873	481	10	3	845	229	1095	4.3e-178	629.4
input|c5|2576050-2578774|+|ctg1_2576|	NZ_AJXH01000068|c6|50426-61426|-|AYO_RS0114245|non-ribosomal_peptide_synthetase|WP_025999796.1	41.3	850	473	10	3	837	238	1076	4.3e-178	629.4
input|c5|2576050-2578774|+|ctg1_2576|	NZ_AYTD01000008|c5|1627-9408|+|U367_RS01000000129850|D-alanine--poly(phosphoribitol)_ligase_subunit_DltA|WP_032864131.1	41.9	866	463	13	3	845	231	1079	4.3e-178	629.4
input|c5|2576050-2578774|+|ctg1_2576|	NZ_CP007147|c7|4381783-4397232|-|AI22_RS20100|non-ribosomal_peptide_synthetase|WP_025324956.1	41.4	853	471	9	3	837	238	1079	4.3e-178	629.4
input|c5|2576050-2578774|+|ctg1_2576|	NZ_CP007203|c9|5005698-5009882|+|NSP_RS21720|non-ribosomal_peptide_synthetase|WP_006196342.1	41.8	879	471	16	1	862	269	1123	4.3e-178	629.4
input|c5|2576050-2578774|+|ctg1_2576|	NZ_CP007399|c9|5516457-5523803|+|F22031_RS25510|non-ribosomal_peptide_synthetase|WP_033871559.1	40.8	873	481	10	3	845	229	1095	4.3e-178	629.4
input|c5|2576050-2578774|+|ctg1_2576|	NZ_CP008859|c7|2909610-2916956|+|HW07_RS13795|non-ribosomal_peptide_synthetase|WP_049583644.1	40.8	873	481	10	3	845	229	1095	4.3e-178	629.4
input|c5|2576050-2578774|+|ctg1_2576|	NZ_CP008867|c10|5332901-5345311|+|HW00_RS24460|non-ribosomal_peptide_synthetase|WP_023103141.1	41.4	853	471	9	3	837	238	1079	4.3e-178	629.4
input|c5|2576050-2578774|+|ctg1_2576|	NZ_CP012066|c6|3019577-3026923|-|ADJ52_RS13745|non-ribosomal_peptide_synthetase|WP_049583644.1	40.8	873	481	10	3	845	229	1095	4.3e-178	629.4
input|c5|2576050-2578774|+|ctg1_2576|	NZ_CP013368|c16|437123-446620|-|WI31_RS01820|D-alanine--poly(phosphoribitol)_ligase_subunit_DltA|WP_059657374.1	41.7	834	467	10	19	837	1042	1871	4.3e-178	629.4
input|c5|2576050-2578774|+|ctg1_2576|	NZ_CP013989|c7|2899969-2915418|+|APT60_RS13505|non-ribosomal_peptide_synthetase|WP_079758781.1	41.4	853	471	9	3	837	238	1079	4.3e-178	629.4
input|c5|2576050-2578774|+|ctg1_2576|	NZ_CP025696|c4|1604849-1628578|-|C0638_RS07335|non-ribosomal_peptide_synthetase|WP_102163409.1	40.9	846	479	10	7	837	3776	4615	4.3e-178	629.4
input|c5|2576050-2578774|+|ctg1_2576|	NZ_CP025957|c1|87680-111409|+|C1A50_RS00415|non-ribosomal_peptide_synthase/polyketide_synthase|WP_103042116.1	40.8	846	480	9	7	837	3776	4615	4.3e-178	629.4
input|c5|2576050-2578774|+|ctg1_2576|	NZ_CP026674|c4|4368061-4371438|+|C4Q26_RS20505|non-ribosomal_peptide_synthetase|WP_104883447.1	41.2	864	474	11	2	843	243	1094	4.3e-178	629.4
input|c5|2576050-2578774|+|ctg1_2576|	NZ_CTFI01000001|c1|54969-68613|+|AQT00_RS00220|non-ribosomal_peptide_synthetase|WP_079743930.1	41.5	853	470	9	3	837	238	1079	4.3e-178	629.4
input|c5|2576050-2578774|+|ctg1_2576|	NZ_FMHX01000003|c5|1193657-1199143|-|GA0070615_RS05840|MFS_transporter|WP_091328394.1	42.3	861	462	15	4	837	219	1071	4.3e-178	629.4
input|c5|2576050-2578774|+|ctg1_2576|	NZ_FOKH01000013|c3|117525-130013|-|BM321_RS14490|non-ribosomal_peptide_synthase/polyketide_synthase|WP_092442936.1	41.0	876	470	11	3	837	1325	2194	4.3e-178	629.4
input|c5|2576050-2578774|+|ctg1_2576|	NZ_FPJJ01000001|c4|990613-1001100|+|BT199_RS04790|non-ribosomal_peptide_synthetase|WP_072434033.1	41.1	846	472	7	2	829	2356	3193	4.3e-178	629.4
input|c5|2576050-2578774|+|ctg1_2576|	NZ_JH556657|c4|599468-611773|+|ACECE_RS29455|non-ribosomal_peptide_synthetase|WP_010248513.1	41.7	856	477	10	1	842	2793	3640	4.3e-178	629.4
input|c5|2576050-2578774|+|ctg1_2576|	NZ_JMIQ01000034|c17|6453-16565|+|EL23_RS24385|non-ribosomal_peptide_synthetase|WP_039275170.1	40.5	904	506	14	1	885	1227	2117	4.3e-178	629.4
input|c5|2576050-2578774|+|ctg1_2576|	NZ_JNZR01000002|c8|367355-372841|+|IF06_RS0104100|non-ribosomal_peptide_synthetase|WP_030269097.1	42.3	861	462	15	4	837	219	1071	4.3e-178	629.4
input|c5|2576050-2578774|+|ctg1_2576|	NZ_JQML01000001|c30|8829453-8837348|+|BS75_RS38340|NRPS_NcpA|WP_034091521.1	41.5	874	472	13	1	843	220	1085	4.3e-178	629.4
input|c5|2576050-2578774|+|ctg1_2576|	NZ_JTOQ01000015|c3|16811-29221|+|NT19_RS12820|non-ribosomal_peptide_synthetase|WP_034074842.1	41.4	853	471	9	3	837	238	1079	4.3e-178	629.4
input|c5|2576050-2578774|+|ctg1_2576|	NZ_JTTR01000038|c5|103853-119302|-|NR87_RS16880|non-ribosomal_peptide_synthetase|WP_079384121.1	41.4	853	471	9	3	837	238	1079	4.3e-178	629.4
input|c5|2576050-2578774|+|ctg1_2576|	NZ_JYLN01000005|c9|28518-36299|+|TX23_RS14425|non-ribosomal_peptide_synthetase|WP_082629625.1	41.8	863	468	11	3	845	231	1079	4.3e-178	629.4
input|c5|2576050-2578774|+|ctg1_2576|	NZ_KI518883|c8|2932887-2945297|+|Q064_RS20070|non-ribosomal_peptide_synthetase|WP_023103141.1	41.4	853	471	9	3	837	238	1079	4.3e-178	629.4
input|c5|2576050-2578774|+|ctg1_2576|	NZ_KI519080|c7|2891033-2903443|+|Q025_RS19840|non-ribosomal_peptide_synthetase|WP_023103141.1	41.4	853	471	9	3	837	238	1079	4.3e-178	629.4
input|c5|2576050-2578774|+|ctg1_2576|	NZ_LCZD01000015|c9|14130-29233|+|AA066_RS11990|non-ribosomal_peptide_synthetase|WP_047293836.1	43.0	852	461	12	6	840	1345	2188	4.3e-178	629.4
input|c5|2576050-2578774|+|ctg1_2576|	NZ_LKEI01000071|c11|5663-9781|+|AO066_RS26975|non-ribosomal_peptide_synthetase|WP_058427528.1	41.6	853	470	8	3	837	231	1073	4.3e-178	629.4
input|c5|2576050-2578774|+|ctg1_2576|	NZ_LNZF01000022|c18|5032-15141|+|AVK83_RS25365|non-ribosomal_peptide_synthetase|WP_058831564.1	40.5	904	506	14	1	885	1226	2116	4.3e-178	629.4
input|c5|2576050-2578774|+|ctg1_2576|	NZ_LOVK01000067|c8|64710-74216|-|WI83_RS17170|D-alanine--poly(phosphoribitol)_ligase_subunit_DltA|WP_059629421.1	42.1	836	461	12	19	837	1041	1870	4.3e-178	629.4
input|c5|2576050-2578774|+|ctg1_2576|	NZ_LPBK01000048|c9|68893-78399|-|WJ97_RS17175|non-ribosomal_peptide_synthetase|WP_060060361.1	42.3	836	459	12	19	837	1041	1870	4.3e-178	629.4
input|c5|2576050-2578774|+|ctg1_2576|	NZ_LPHJ01000104|c16|63614-73120|-|WL35_RS27480|non-ribosomal_peptide_synthetase|WP_060204310.1	42.3	835	461	11	19	837	1041	1870	4.3e-178	629.4
input|c5|2576050-2578774|+|ctg1_2576|	NZ_LPIA01000026|c3|62990-72496|-|WL52_RS04375|non-ribosomal_peptide_synthetase|WP_060249772.1	42.2	836	460	12	19	837	1041	1870	4.3e-178	629.4
input|c5|2576050-2578774|+|ctg1_2576|	NZ_LRON01000065|c19|1-2287|+|DUGA2_RS32290|non-ribosomal_peptide_synthetase|DUGA2_RS32290	45.7	752	391	6	50	786	12	761	4.3e-178	629.4
input|c5|2576050-2578774|+|ctg1_2576|	NZ_MDRX01000001|c6|1419610-1425096|-|BFV98_RS06255|MFS_transporter|WP_071095324.1	42.4	861	461	15	4	837	219	1071	4.3e-178	629.4
input|c5|2576050-2578774|+|ctg1_2576|	NC_014391|c7|3188638-3194124|+|MICAU_RS13900|non-ribosomal_peptide_synthetase|WP_013285952.1	42.3	861	462	15	4	837	219	1071	5.6e-178	629.0
input|c5|2576050-2578774|+|ctg1_2576|	NZ_ABOX02000049|c3|38740-42924|+|CFLAV_RS25910|non-ribosomal_peptide_synthetase|WP_007417844.1	39.8	869	487	11	1	840	231	1092	5.6e-178	629.0
input|c5|2576050-2578774|+|ctg1_2576|	NZ_AMWJ01000133|c3|31463-52036|+|CSV86_RS29045|non-ribosomal_peptide_synthetase|WP_009403106.1	41.7	853	474	9	3	838	4492	5338	5.6e-178	629.0
input|c5|2576050-2578774|+|ctg1_2576|	NZ_AP018298|c12|5822602-5829933|+|CDC30_RS24935|D-alanine--poly(phosphoribitol)_ligase_subunit_DltA|WP_096678113.1	42.2	857	455	12	7	824	250	1105	5.6e-178	629.0
input|c5|2576050-2578774|+|ctg1_2576|	NZ_AP018316|c6|3990914-3997621|+|CA730_RS18625|D-alanine--poly(phosphoribitol)_ligase_subunit_DltA|WP_096669555.1	40.1	960	499	18	5	893	839	1793	5.6e-178	629.0
input|c5|2576050-2578774|+|ctg1_2576|	NZ_ATMS01000008|c2|60639-70143|-|PAAL66IX_RS02370|non-ribosomal_peptide_synthetase|PAAL66IX_RS02370	41.1	857	486	9	1	843	1032	1883	5.6e-178	629.0
input|c5|2576050-2578774|+|ctg1_2576|	NZ_BDGS01000001|c3|5458056-5476667|-|BJI51_RS23870|non-ribosomal_peptide_synthetase|WP_069865021.1	41.6	854	470	9	3	838	238	1080	5.6e-178	629.0
input|c5|2576050-2578774|+|ctg1_2576|	NZ_CP009487|c12|111470-120976|-|BW23_RS12130|non-ribosomal_peptide_synthetase|WP_045565573.1	42.0	835	463	11	19	837	1041	1870	5.6e-178	629.0
input|c5|2576050-2578774|+|ctg1_2576|	NZ_CP012109|c15|3611618-3621471|+|A176_RS14030|non-ribosomal_peptide_synthetase|A176_RS14030	42.4	861	464	13	1	841	779	1627	5.6e-178	629.0
input|c5|2576050-2578774|+|ctg1_2576|	NZ_CP013425|c17|1434353-1445275|-|WS86_RS26830|D-alanine--poly(phosphoribitol)_ligase_subunit_DltA|WP_059643857.1	41.6	849	477	9	5	841	252	1093	5.6e-178	629.0
input|c5|2576050-2578774|+|ctg1_2576|	NZ_CP023272|c4|2390297-2403796|+|CLM75_RS10970|non-ribosomal_peptide_synthetase|WP_105162028.1	41.0	854	480	8	3	841	3368	4212	5.6e-178	629.0
input|c5|2576050-2578774|+|ctg1_2576|	NZ_CP023748|c7|1884863-1900987|-|CQJ38_RS09355|non-ribosomal_peptide_synthase/polyketide_synthase|WP_098081454.1	40.3	863	475	9	7	840	4065	4916	5.6e-178	629.0
input|c5|2576050-2578774|+|ctg1_2576|	NZ_FNTJ01000001|c7|1982014-1991301|+|BLV47_RS09420|D-alanine--poly(phosphoribitol)_ligase_subunit_DltA|WP_092312517.1	40.8	872	474	12	3	842	238	1099	5.6e-178	629.0
input|c5|2576050-2578774|+|ctg1_2576|	NZ_FOIB01000028|c4|7-4159|+|BMY20_RS42970|non-ribosomal_peptide_synthetase|BMY20_RS42970	40.9	868	479	8	1	843	251	1109	5.6e-178	629.0
input|c5|2576050-2578774|+|ctg1_2576|	NZ_FPJZ01000003|c14|8583-18665|-|BT147_RS04850|non-ribosomal_peptide_synthetase|WP_072331610.1	41.7	858	477	7	7	844	2277	3131	5.6e-178	629.0
input|c5|2576050-2578774|+|ctg1_2576|	NZ_FRGP01000013|c5|17557-33036|+|BUI47_RS08920|non-ribosomal_peptide_synthase/polyketide_synthase|WP_073662894.1	41.3	853	472	9	3	837	238	1079	5.6e-178	629.0
input|c5|2576050-2578774|+|ctg1_2576|	NZ_FRRC01000058|c10|1-13910|-|BUJ98_RS25265|non-ribosomal_peptide_synthase/polyketide_synthase|WP_073672801.1	41.4	853	471	9	3	837	238	1079	5.6e-178	629.0
input|c5|2576050-2578774|+|ctg1_2576|	NZ_JFYN01000011|c3|116986-129306|+|BW33_RS11650|non-ribosomal_peptide_synthetase|WP_047599115.1	41.6	856	466	13	3	837	238	1080	5.6e-178	629.0
input|c5|2576050-2578774|+|ctg1_2576|	NZ_JTPC01000021|c6|1-9577|-|NT07_RS13380|non-ribosomal_peptide_synthetase|WP_033950126.1	41.3	853	472	9	3	837	238	1079	5.6e-178	629.0
input|c5|2576050-2578774|+|ctg1_2576|	NZ_JTTE01000009|c13|105832-118242|-|NS00_RS08570|non-ribosomal_peptide_synthetase|WP_034012841.1	41.4	853	471	9	3	837	238	1079	5.6e-178	629.0
input|c5|2576050-2578774|+|ctg1_2576|	NZ_JTVO01000025|c6|134226-141572|-|NP78_RS22395|non-ribosomal_peptide_synthetase|WP_033976324.1	40.8	873	481	10	3	845	229	1095	5.6e-178	629.0
input|c5|2576050-2578774|+|ctg1_2576|	NZ_JTYR01000014|c1|57007-69417|+|NQ58_RS19000|non-ribosomal_peptide_synthetase|WP_033985286.1	41.4	853	471	9	3	837	238	1079	5.6e-178	629.0
input|c5|2576050-2578774|+|ctg1_2576|	NZ_JTZS01000021|c7|1-14258|-|NQ31_RS14010|non-ribosomal_peptide_synthetase|WP_079394479.1	41.5	853	470	9	3	837	238	1079	5.6e-178	629.0
input|c5|2576050-2578774|+|ctg1_2576|	NZ_KE384308|c8|196200-213497|-|H509_RS26015|non-ribosomal_peptide_synthetase|WP_051287424.1	42.3	851	468	12	7	840	1028	1872	5.6e-178	629.0
input|c5|2576050-2578774|+|ctg1_2576|	NZ_LPBN01000024|c3|409687-419193|+|WK00_RS05685|non-ribosomal_peptide_synthetase|WP_059811576.1	42.2	836	460	12	19	837	1041	1870	5.6e-178	629.0
input|c5|2576050-2578774|+|ctg1_2576|	NZ_LPDJ01000077|c14|9222-18728|-|WK48_RS23420|non-ribosomal_peptide_synthetase|WP_059965114.1	42.1	836	461	12	19	837	1041	1870	5.6e-178	629.0
input|c5|2576050-2578774|+|ctg1_2576|	NZ_LPEA01000088|c13|9027-18533|-|WK65_RS19495|non-ribosomal_peptide_synthetase|WP_060054192.1	42.1	836	461	12	19	837	1041	1870	5.6e-178	629.0
input|c5|2576050-2578774|+|ctg1_2576|	NZ_LT629972|c4|3232327-3238845|+|BLW67_RS14875|non-ribosomal_peptide_synthetase|WP_019362578.1	41.5	857	459	14	3	828	217	1062	5.6e-178	629.0
input|c5|2576050-2578774|+|ctg1_2576|	NZ_MULG01000012|c9|150159-162569|-|B0B18_RS22680|non-ribosomal_peptide_synthase/polyketide_synthase|WP_077150156.1	41.3	853	472	9	3	837	238	1079	5.6e-178	629.0
input|c5|2576050-2578774|+|ctg1_2576|	NC_015957|c26|6191263-6195900|-|STRVI_RS25120|non-ribosomal_peptide_synthase|WP_014058440.1	40.6	866	484	9	1	837	211	1075	7.3e-178	628.6
input|c5|2576050-2578774|+|ctg1_2576|	NC_018080|c7|2825008-2837418|+|PADK2_RS13305|non-ribosomal_peptide_synthetase|WP_014834000.1	41.4	853	471	9	3	837	238	1079	7.3e-178	628.6
input|c5|2576050-2578774|+|ctg1_2576|	NZ_AAQW01000001|c6|3250842-3263252|-|A0K_RS15205|non-ribosomal_peptide_synthetase|WP_009876483.1	41.4	853	471	9	3	837	238	1079	7.3e-178	628.6
input|c5|2576050-2578774|+|ctg1_2576|	NZ_AOCI01000031|c9|30097-33423|+|C789_RS03785|McnA_protein|WP_036399831.1	40.4	914	506	12	6	884	199	1108	7.3e-178	628.6
input|c5|2576050-2578774|+|ctg1_2576|	NZ_CP008859|c7|2887576-2903025|+|HW07_RS13785|non-ribosomal_peptide_synthetase|WP_080712189.1	41.3	853	472	9	3	837	238	1079	7.3e-178	628.6
input|c5|2576050-2578774|+|ctg1_2576|	NZ_CP009283|c5|6396523-6416874|-|R70723_RS27515|non-ribosomal_peptide_synthetase|WP_052421500.1	40.5	856	487	5	1	840	4422	5271	7.3e-178	628.6
input|c5|2576050-2578774|+|ctg1_2576|	NZ_CP011371|c6|3093856-3111732|+|AAW51_RS13570|non-ribosomal_peptide_synthetase|WP_047197779.1	40.9	858	486	9	1	840	2398	3252	7.3e-178	628.6
input|c5|2576050-2578774|+|ctg1_2576|	NZ_CP013418|c10|772841-783763|-|WS78_RS24415|cyclohexanecarboxylate-CoA_ligase|WP_059582790.1	41.6	849	477	9	5	841	252	1093	7.3e-178	628.6
input|c5|2576050-2578774|+|ctg1_2576|	NZ_CP013993|c7|3187130-3202579|+|DPADHS01_RS15140|non-ribosomal_peptide_synthetase|WP_079379035.1	41.3	853	472	9	3	837	238	1079	7.3e-178	628.6
input|c5|2576050-2578774|+|ctg1_2576|	NZ_CP015637|c7|3972846-3978989|-|A7317_RS17485|non-ribosomal_peptide_synthetase|A7317_RS17485	40.9	855	479	10	3	842	238	1081	7.3e-178	628.6
input|c5|2576050-2578774|+|ctg1_2576|	NZ_CP018743|c4|4491288-4501007|-|BL240_RS20905|D-alanine--poly(phosphoribitol)_ligase_subunit_DltA|WP_084785243.1	41.8	856	477	9	3	841	229	1080	7.3e-178	628.6
input|c5|2576050-2578774|+|ctg1_2576|	NZ_CP019724|c10|1546749-1557284|-|B1H29_RS06420|amino_acid_adenylation_domain-containing_protein|WP_079160057.1	41.7	869	476	12	2	841	236	1102	7.3e-178	628.6
input|c5|2576050-2578774|+|ctg1_2576|	NZ_CP020771|c8|4395160-4398486|-|BH695_RS21800|McnA_protein|WP_036399831.1	40.4	914	506	12	6	884	199	1108	7.3e-178	628.6
input|c5|2576050-2578774|+|ctg1_2576|	NZ_CP022657|c7|1455003-1459736|+|CIG75_RS06625|hypothetical_protein|WP_094235927.1	41.1	856	480	11	1	837	236	1086	7.3e-178	628.6
input|c5|2576050-2578774|+|ctg1_2576|	NZ_CP023272|c4|2382442-2390223|+|CLM75_RS10965|non-ribosomal_peptide_synthetase|WP_105162027.1	41.7	863	469	11	3	845	231	1079	7.3e-178	628.6
input|c5|2576050-2578774|+|ctg1_2576|	NZ_JRYP01000007|c8|5231-9328|+|MZ36_RS26510|non-ribosomal_peptide_synthetase|WP_052202185.1	41.4	860	472	11	2	843	230	1075	7.3e-178	628.6
input|c5|2576050-2578774|+|ctg1_2576|	NZ_JTRN01000023|c11|9618-25067|-|NS44_RS24410|non-ribosomal_peptide_synthetase|WP_079382604.1	41.4	853	471	9	3	837	238	1079	7.3e-178	628.6
input|c5|2576050-2578774|+|ctg1_2576|	NZ_JTRU01000024|c3|91015-103425|-|NS37_RS11330|non-ribosomal_peptide_synthetase|WP_033979685.1	41.4	853	471	9	3	837	238	1079	7.3e-178	628.6
input|c5|2576050-2578774|+|ctg1_2576|	NZ_JTTR01000038|c5|89922-97268|-|NR87_RS16870|non-ribosomal_peptide_synthetase|WP_042857669.1	40.8	873	481	10	3	845	229	1095	7.3e-178	628.6
input|c5|2576050-2578774|+|ctg1_2576|	NZ_KI519033|c5|83377-95189|+|Q033_RS15810|non-ribosomal_peptide_synthetase|WP_023116499.1	41.4	853	471	9	3	837	238	1079	7.3e-178	628.6
input|c5|2576050-2578774|+|ctg1_2576|	NZ_KI519266|c7|2151810-2161024|+|Q005_RS16550|non-ribosomal_peptide_synthetase|Q005_RS16550	41.4	853	471	9	3	837	238	1079	7.3e-178	628.6
input|c5|2576050-2578774|+|ctg1_2576|	NZ_KI914505|c11|782214-794624|+|Q048_RS28290|non-ribosomal_peptide_synthetase|WP_031639358.1	41.4	853	471	9	3	837	238	1079	7.3e-178	628.6
input|c5|2576050-2578774|+|ctg1_2576|	NZ_KK211099|c2|342607-356127|+|N519_RS0127560|non-ribosomal_peptide_synthetase|WP_028941174.1	40.6	867	474	10	3	840	239	1093	7.3e-178	628.6
input|c5|2576050-2578774|+|ctg1_2576|	NZ_LLMO01000022|c8|19164-31574|+|AO923_RS16050|non-ribosomal_peptide_synthetase|WP_058148557.1	41.3	853	472	9	3	837	238	1079	7.3e-178	628.6
input|c5|2576050-2578774|+|ctg1_2576|	NZ_LLUI01000016|c9|10076-22486|-|APB41_RS14900|non-ribosomal_peptide_synthetase|WP_058201795.1	41.4	853	471	9	3	837	238	1079	7.3e-178	628.6
input|c5|2576050-2578774|+|ctg1_2576|	NZ_LN871187|c7|2828658-2844107|+|PAO1OR_RS13135|non-ribosomal_peptide_synthetase|WP_010895613.1	41.4	853	471	9	3	837	238	1079	7.3e-178	628.6
input|c5|2576050-2578774|+|ctg1_2576|	NZ_LPBG01000114|c13|84389-93895|-|WJ93_RS29150|non-ribosomal_peptide_synthetase|WP_059927920.1	42.3	836	459	12	19	837	1041	1870	7.3e-178	628.6
input|c5|2576050-2578774|+|ctg1_2576|	NZ_LPFN01000011|c1|9242-18748|-|WL01_RS04975|non-ribosomal_peptide_synthetase|WP_060095942.1	42.3	836	459	12	19	837	1041	1870	7.3e-178	628.6
input|c5|2576050-2578774|+|ctg1_2576|	NZ_LPLF01000054|c9|63066-72572|-|WM08_RS17745|non-ribosomal_peptide_synthetase|WP_060368754.1	42.3	836	459	12	19	837	1041	1870	7.3e-178	628.6
input|c5|2576050-2578774|+|ctg1_2576|	NZ_LT629691|c1|38564-51073|+|BLS29_RS00095|non-ribosomal_peptide_synthetase|WP_053123572.1	41.3	883	464	11	3	837	1325	2201	7.3e-178	628.6
input|c5|2576050-2578774|+|ctg1_2576|	NZ_LT883143|c6|3084187-3096597|+|PANN_RS14795|non-ribosomal_peptide_synthetase|WP_023087949.1	41.4	853	471	9	3	837	238	1079	7.3e-178	628.6
input|c5|2576050-2578774|+|ctg1_2576|	NZ_LYUE01000022|c12|1-10713|-|SRCM100169_RS09680|non-ribosomal_peptide_synthetase|SRCM100169_RS09680	40.7	862	476	14	1	850	1224	2062	7.3e-178	628.6
input|c5|2576050-2578774|+|ctg1_2576|	NZ_MSCT01000014|c5|156546-168101|-|BTN82_RS17285|non-ribosomal_peptide_synthetase|WP_075120339.1	41.8	854	470	11	7	840	1344	2190	7.3e-178	628.6
input|c5|2576050-2578774|+|ctg1_2576|	NZ_MSDF01000058|c9|104732-115696|-|BFW87_RS29155|D-alanine--poly(phosphoribitol)_ligase_subunit_DltA|WP_078743176.1	41.8	856	462	11	3	834	2771	3614	7.3e-178	628.6
input|c5|2576050-2578774|+|ctg1_2576|	NC_015702|c5|3053984-3062890|+|PUV_RS13010|non-ribosomal_peptide_synthetase|WP_013925771.1	41.1	891	489	13	1	867	803	1681	9.6e-178	628.2
input|c5|2576050-2578774|+|ctg1_2576|	NC_019427|c3|1157968-1162179|+|ANA_RS05055|non-ribosomal_peptide_synthetase|WP_015078979.1	41.7	875	479	14	1	862	275	1131	9.6e-178	628.2
input|c5|2576050-2578774|+|ctg1_2576|	NC_019757|c15|4479773-4483972|-|CYLST_RS18815|non-ribosomal_peptide_synthetase|WP_015209314.1	42.1	876	471	13	7	847	250	1124	9.6e-178	628.2
input|c5|2576050-2578774|+|ctg1_2576|	NZ_ANAH02000020|c20|94624-98610|-|D187_RS29860|non-ribosomal_peptide_synthetase|WP_002624890.1	41.7	864	465	13	1	842	205	1051	9.6e-178	628.2
input|c5|2576050-2578774|+|ctg1_2576|	NZ_AP014839|c7|3073464-3088913|+|PA8380_RS14460|non-ribosomal_peptide_synthetase|WP_079761572.1	41.4	853	471	9	3	837	238	1079	9.6e-178	628.2
input|c5|2576050-2578774|+|ctg1_2576|	NZ_AP018255|c18|6877126-6881298|-|CDC41_RS29965|non-ribosomal_peptide_synthetase|WP_096690189.1	39.9	895	489	12	1	856	268	1152	9.6e-178	628.2
input|c5|2576050-2578774|+|ctg1_2576|	NZ_ATBG01000050|c17|159157-170736|+|M217_RS0132625|non-ribosomal_peptide_synthetase|WP_025810304.1	42.7	854	462	13	7	840	1344	2190	9.6e-178	628.2
input|c5|2576050-2578774|+|ctg1_2576|	NZ_AUEV01000003|c5|493465-500129|-|I004_RS33055|D-alanine--poly(phosphoribitol)_ligase_subunit_DltA|WP_078510951.1	39.8	875	500	9	1	850	1337	2209	9.6e-178	628.2
input|c5|2576050-2578774|+|ctg1_2576|	NZ_AVED02000250|c6|66927-77225|+|N022_RS0223655|non-ribosomal_peptide_synthetase|WP_050586989.1	41.3	852	482	7	7	842	2322	3171	9.6e-178	628.2
input|c5|2576050-2578774|+|ctg1_2576|	NZ_BBQL01000046|c2|36362-42772|-|KF703C_RS17750|non-ribosomal_peptide_synthetase|WP_059395729.1	41.0	879	472	13	1	851	1264	2123	9.6e-178	628.2
input|c5|2576050-2578774|+|ctg1_2576|	NZ_CM001440|c4|2377637-2383192|+|SACCYDRAFT_RS11185|non-ribosomal_peptide_synthase|WP_005456235.1	41.8	862	477	12	1	841	221	1078	9.6e-178	628.2
input|c5|2576050-2578774|+|ctg1_2576|	NZ_CP006003|c16|4850722-4856112|-|MFUL124B02_RS45425|hypothetical_protein|WP_082165174.1	42.2	864	474	10	1	842	267	1127	9.6e-178	628.2
input|c5|2576050-2578774|+|ctg1_2576|	NZ_CP011130|c8|5500532-5503885|+|LC55x_RS22290|hypothetical_protein|WP_082648740.1	39.9	910	496	12	1	892	227	1103	9.6e-178	628.2
input|c5|2576050-2578774|+|ctg1_2576|	NZ_CP012066|c6|3033508-3048957|-|ADJ52_RS13755|non-ribosomal_peptide_synthetase|WP_079456703.1	41.4	853	471	9	3	837	238	1079	9.6e-178	628.2
input|c5|2576050-2578774|+|ctg1_2576|	NZ_CP017353|c9|5774159-5789608|+|BHE76_RS27030|non-ribosomal_peptide_synthetase|WP_023121085.1	41.4	853	471	9	3	837	238	1079	9.6e-178	628.2
input|c5|2576050-2578774|+|ctg1_2576|	NZ_CP021434|c14|4390267-4400319|-|CBW65_RS20320|non-ribosomal_peptide_synthetase|WP_087458401.1	40.3	867	486	11	3	842	2202	3063	9.6e-178	628.2
input|c5|2576050-2578774|+|ctg1_2576|	NZ_FNTS01000002|c3|863574-874640|-|BLU86_RS04520|D-alanine--poly(phosphoribitol)_ligase_subunit_DltA|WP_074851540.1	41.5	848	472	10	1	828	233	1076	9.6e-178	628.2
input|c5|2576050-2578774|+|ctg1_2576|	NZ_FOWP01000002|c3|410020-419112|+|BM059_RS05490|non-ribosomal_peptide_synthetase|WP_074937286.1	40.4	862	495	8	3	849	238	1095	9.6e-178	628.2
input|c5|2576050-2578774|+|ctg1_2576|	NZ_FPJC01000040|c19|5160-17552|+|BT125_RS27755|non-ribosomal_peptide_synthase/polyketide_synthase|WP_072412328.1	41.2	876	468	11	3	837	1293	2162	9.6e-178	628.2
input|c5|2576050-2578774|+|ctg1_2576|	NZ_FPJO01000013|c35|1133-7702|-|BT364_RS21675|amino_acid_adenylation_domain-containing_protein|WP_072487019.1	41.9	861	473	13	1	843	270	1121	9.6e-178	628.2
input|c5|2576050-2578774|+|ctg1_2576|	NZ_JPOH01000001|c8|3784607-3796942|-|T449_RS0117330|non-ribosomal_peptide_synthetase|WP_052166487.1	42.0	851	473	10	1	837	1712	2555	9.6e-178	628.2
input|c5|2576050-2578774|+|ctg1_2576|	NZ_JSAM01000111|c1|72613-81519|+|DB43_RS10635|non-ribosomal_peptide_synthetase|WP_013925771.1	41.1	891	489	13	1	867	803	1681	9.6e-178	628.2
input|c5|2576050-2578774|+|ctg1_2576|	NZ_JTQE01000012|c1|74555-86965|+|NS79_RS11735|non-ribosomal_peptide_synthetase|WP_033994008.1	41.4	853	471	9	3	837	238	1079	9.6e-178	628.2
input|c5|2576050-2578774|+|ctg1_2576|	NZ_KB906326|c2|596122-609642|+|F626_RS0109090|non-ribosomal_peptide_synthetase|WP_026331765.1	40.6	867	474	10	3	840	239	1093	9.6e-178	628.2
input|c5|2576050-2578774|+|ctg1_2576|	NZ_KI518868|c6|77682-87687|+|Q066_RS19215|non-ribosomal_peptide_synthetase|Q066_RS19215	41.5	853	470	9	3	837	238	1079	9.6e-178	628.2
input|c5|2576050-2578774|+|ctg1_2576|	NZ_KI518992|c6|2005908-2018318|-|Q038_RS15410|non-ribosomal_peptide_synthetase|WP_023113094.1	41.4	853	471	9	3	837	238	1079	9.6e-178	628.2
input|c5|2576050-2578774|+|ctg1_2576|	NZ_KI519052|c6|225217-237627|-|Q032_RS22455|non-ribosomal_peptide_synthetase|WP_023116890.1	41.3	853	472	9	3	837	238	1079	9.6e-178	628.2
input|c5|2576050-2578774|+|ctg1_2576|	NZ_KI519264|c6|1973580-1989029|-|Q006_RS15200|non-ribosomal_peptide_synthetase|WP_023128112.1	41.4	853	471	9	3	837	238	1079	9.6e-178	628.2
input|c5|2576050-2578774|+|ctg1_2576|	NZ_KI519298|c6|2586713-2599123|-|P999_RS18275|non-ribosomal_peptide_synthetase|WP_023131694.1	41.4	853	471	9	3	837	238	1079	9.6e-178	628.2
input|c5|2576050-2578774|+|ctg1_2576|	NZ_KI519305|c8|2146582-2158992|+|P998_RS16185|non-ribosomal_peptide_synthetase|WP_023131800.1	41.4	853	471	9	3	837	238	1079	9.6e-178	628.2
input|c5|2576050-2578774|+|ctg1_2576|	NZ_KI914466|c1|340779-353189|+|Q051_RS09015|non-ribosomal_peptide_synthetase|WP_031629425.1	41.4	853	471	9	3	837	238	1079	9.6e-178	628.2
input|c5|2576050-2578774|+|ctg1_2576|	NZ_KK213219|c7|2052989-2068438|+|V556_RS16000|non-ribosomal_peptide_synthase/polyketide_synthase|WP_078452242.1	41.3	853	472	9	3	837	238	1079	9.6e-178	628.2
input|c5|2576050-2578774|+|ctg1_2576|	NZ_KV757545|c2|34430-38638|+|A4S05_RS02070|non-ribosomal_peptide_synthetase|WP_069068162.1	41.7	873	480	14	1	862	272	1126	9.6e-178	628.2
input|c5|2576050-2578774|+|ctg1_2576|	NZ_LCZD01000006|c3|93015-105236|+|AA066_RS03775|non-ribosomal_peptide_synthetase|AA066_RS03775	41.5	856	467	13	3	837	238	1080	9.6e-178	628.2
input|c5|2576050-2578774|+|ctg1_2576|	NZ_LGYQ01000132|c9|1-14449|-|AFK69_RS08785|non-ribosomal_peptide_synthase|WP_053460707.1	41.3	864	478	10	1	842	1267	2123	9.6e-178	628.2
input|c5|2576050-2578774|+|ctg1_2576|	NZ_LJYF01000014|c3|2-6547|+|AOQ72_RS10650|non-ribosomal_peptide_synthetase|AOQ72_RS10650	42.7	859	471	8	1	840	269	1125	9.6e-178	628.2
input|c5|2576050-2578774|+|ctg1_2576|	NZ_LLPU01000048|c13|18789-28894|+|APA20_RS18785|non-ribosomal_peptide_synthetase|WP_058198007.1	41.4	853	471	9	3	837	238	1079	9.6e-178	628.2
input|c5|2576050-2578774|+|ctg1_2576|	NZ_LN871187|c7|2850692-2858038|+|PAO1OR_RS13145|non-ribosomal_peptide_synthetase|WP_010895611.1	40.8	873	481	10	3	845	229	1095	9.6e-178	628.2
input|c5|2576050-2578774|+|ctg1_2576|	NZ_LOAZ01000052|c3|29756-33946|-|AT265_RS11470|non-ribosomal_peptide_synthetase|WP_061529729.1	38.3	885	521	9	1	861	260	1143	9.6e-178	628.2
input|c5|2576050-2578774|+|ctg1_2576|	NZ_LOXE01000021|c2|58020-67529|-|WJ24_RS05760|non-ribosomal_peptide_synthetase|WP_059603373.1	41.3	841	471	11	18	841	1041	1875	9.6e-178	628.2
input|c5|2576050-2578774|+|ctg1_2576|	NZ_LPEI01000004|c1|64153-73659|-|WK74_RS00655|non-ribosomal_peptide_synthetase|WP_060030303.1	42.3	836	459	12	19	837	1041	1870	9.6e-178	628.2
input|c5|2576050-2578774|+|ctg1_2576|	NZ_LPFE01000058|c11|151508-161014|+|WK95_RS22175|non-ribosomal_peptide_synthetase|WP_060167709.1	42.0	835	463	11	19	837	1041	1870	9.6e-178	628.2
input|c5|2576050-2578774|+|ctg1_2576|	NZ_LT629798|c1|1647946-1678842|+|BLU14_RS07365|non-ribosomal_peptide_synthetase|WP_081357976.1	41.6	856	481	7	1	840	7779	8631	9.6e-178	628.2
input|c5|2576050-2578774|+|ctg1_2576|	NZ_MCAU02000002|c10|356006-365500|-|BED46_RS18245|non-ribosomal_peptide_synthetase|WP_046543599.1	40.8	835	475	10	18	837	1039	1869	9.6e-178	628.2
input|c5|2576050-2578774|+|ctg1_2576|	NZ_MCAU02000002|c13|1884579-1894073|-|BED46_RS24900|non-ribosomal_peptide_synthetase|WP_046543599.1	40.8	835	475	10	18	837	1039	1869	9.6e-178	628.2
input|c5|2576050-2578774|+|ctg1_2576|	NZ_MKZO01000025|c4|356855-367663|+|PSEMO_RS15965|D-alanine--poly(phosphoribitol)_ligase_subunit_DltA|WP_075803941.1	41.6	841	464	9	3	828	2737	3565	9.6e-178	628.2
input|c5|2576050-2578774|+|ctg1_2576|	NZ_MPIN01000005|c1|118310-125482|+|BON30_RS20725|D-alanine--poly(phosphoribitol)_ligase_subunit_DltA|WP_084736431.1	42.7	853	465	12	5	841	1274	2118	9.6e-178	628.2
input|c5|2576050-2578774|+|ctg1_2576|	NZ_MPPI01000012|c1|101045-104347|+|BRW63_RS12920|non-ribosomal_peptide_synthetase|WP_073071729.1	41.0	880	473	14	1	843	203	1073	9.6e-178	628.2
input|c5|2576050-2578774|+|ctg1_2576|	NC_010125|c5|2912237-2925718|+|GDI_RS13405|non-ribosomal_peptide_synthetase|WP_081482891.1	41.4	863	478	10	2	841	3378	4235	1.3e-177	627.9
input|c5|2576050-2578774|+|ctg1_2576|	NC_017030|c10|3461886-3468341|-|COCOR_RS13955|non-ribosomal_peptide_synthase|WP_014395617.1	39.4	847	481	8	1	829	1262	2094	1.3e-177	627.9
input|c5|2576050-2578774|+|ctg1_2576|	NC_020126|c19|6407819-6411814|-|MYSTI_RS24690|non-ribosomal_peptide_synthetase|WP_015350526.1	42.6	859	464	12	1	840	205	1053	1.3e-177	627.9
input|c5|2576050-2578774|+|ctg1_2576|	NZ_ADVG01000002|c8|364422-374462|+|KRAC_RS18010|non-ribosomal_peptide_synthetase|WP_007909460.1	41.8	850	475	8	1	837	1139	1981	1.3e-177	627.9
input|c5|2576050-2578774|+|ctg1_2576|	NZ_ANHY01000011|c4|158108-166990|+|C882_RS12280|non-ribosomal_peptide_synthetase|WP_052000143.1	42.8	842	465	10	5	837	216	1049	1.3e-177	627.9
input|c5|2576050-2578774|+|ctg1_2576|	NZ_ANIP01000003|c9|46722-50747|+|C379_RS0101615|non-ribosomal_peptide_synthetase|WP_017694940.1	40.4	867	487	12	2	843	203	1064	1.3e-177	627.9
input|c5|2576050-2578774|+|ctg1_2576|	NZ_AZVL01000031|c8|16176-28496|-|H043_RS0125325|non-ribosomal_peptide_synthetase|WP_027614201.1	41.2	856	469	12	3	837	238	1080	1.3e-177	627.9
input|c5|2576050-2578774|+|ctg1_2576|	NZ_CP006872|c11|2899246-2909354|+|PPSQR21_RS25230|non-ribosomal_peptide_synthetase|PPSQR21_RS25230	40.4	904	507	14	1	885	1226	2116	1.3e-177	627.9
input|c5|2576050-2578774|+|ctg1_2576|	NZ_CP008858|c7|2933323-2948772|+|HW08_RS14250|non-ribosomal_peptide_synthetase|WP_016561924.1	41.5	853	470	9	3	837	238	1079	1.3e-177	627.9
input|c5|2576050-2578774|+|ctg1_2576|	NZ_CP012001|c7|2803656-2816066|+|PA50071_RS13010|non-ribosomal_peptide_synthetase|WP_048521086.1	41.4	853	471	9	3	837	238	1079	1.3e-177	627.9
input|c5|2576050-2578774|+|ctg1_2576|	NZ_CP021999|c7|2923870-2939319|+|CD796_RS14240|non-ribosomal_peptide_synthase/polyketide_synthase|WP_088406874.1	41.3	853	472	9	3	837	238	1079	1.3e-177	627.9
input|c5|2576050-2578774|+|ctg1_2576|	NZ_CP027169|c7|4169410-4181820|+|CSB93_RS21380|amino_acid_adenylation_domain-containing_protein|WP_105446846.1	41.3	853	472	9	3	837	238	1079	1.3e-177	627.9
input|c5|2576050-2578774|+|ctg1_2576|	NZ_CVPD01000001|c8|2383007-2406736|-|BN1546_RS10905|non-ribosomal_peptide_synthase/polyketide_synthase|WP_090739145.1	41.0	846	478	10	7	837	3776	4615	1.3e-177	627.9
input|c5|2576050-2578774|+|ctg1_2576|	NZ_FCOM02000176|c13|1-2598|-|AWB74_RS43985|non-ribosomal_peptide_synthetase|AWB74_RS43985	43.6	822	445	9	34	842	6	821	1.3e-177	627.9
input|c5|2576050-2578774|+|ctg1_2576|	NZ_FTOD01000015|c8|33081-42578|-|BW955_RS16420|D-alanine--poly(phosphoribitol)_ligase_subunit_DltA|WP_084190218.1	39.3	861	503	8	1	842	1215	2074	1.3e-177	627.9
input|c5|2576050-2578774|+|ctg1_2576|	NZ_JFYX01000006|c4|40343-50545|-|BW43_RS20850|non-ribosomal_peptide_synthetase|WP_081797624.1	41.8	851	467	11	3	837	238	1076	1.3e-177	627.9
input|c5|2576050-2578774|+|ctg1_2576|	NZ_JJOE01000028|c5|54692-58027|-|DT89_RS10860|non-ribosomal_peptide_synthetase|WP_057959170.1	41.5	861	477	9	3	842	234	1088	1.3e-177	627.9
input|c5|2576050-2578774|+|ctg1_2576|	NZ_JNCB01000001|c1|11288-21397|+|FC01_RS0100010|non-ribosomal_peptide_synthetase|WP_049828173.1	40.4	904	507	14	1	885	1226	2116	1.3e-177	627.9
input|c5|2576050-2578774|+|ctg1_2576|	NZ_JUAD01000005|c11|7938-23387|-|NQ20_RS04825|non-ribosomal_peptide_synthetase|WP_079392889.1	41.5	853	470	9	3	837	238	1079	1.3e-177	627.9
input|c5|2576050-2578774|+|ctg1_2576|	NZ_KE650771|c15|6434271-6439829|-|FIS9431_RS0129470|non-ribosomal_peptide_synthetase|WP_026723922.1	40.5	856	477	13	7	842	196	1039	1.3e-177	627.9
input|c5|2576050-2578774|+|ctg1_2576|	NZ_KI518959|c7|2285969-2300608|+|Q041_RS10690|non-ribosomal_peptide_synthetase|WP_023110717.1	41.5	853	470	9	3	837	238	1079	1.3e-177	627.9
input|c5|2576050-2578774|+|ctg1_2576|	NZ_LQRA01000013|c4|78009-96413|-|AV654_RS01605|non-ribosomal_peptide_synthetase|WP_063177908.1	39.8	894	508	10	7	876	1229	2116	1.3e-177	627.9
input|c5|2576050-2578774|+|ctg1_2576|	NZ_LT629761|c8|4011001-4022595|+|BLU06_RS18010|non-ribosomal_peptide_synthetase|WP_053279647.1	42.7	859	460	13	7	840	1344	2195	1.3e-177	627.9
input|c5|2576050-2578774|+|ctg1_2576|	NZ_LT673656|c7|2815032-2830481|+|PERCYII10_RS13405|non-ribosomal_peptide_synthase/polyketide_synthase|WP_076938932.1	41.5	853	470	9	3	837	238	1079	1.3e-177	627.9
input|c5|2576050-2578774|+|ctg1_2576|	NZ_MKGQ01000015|c4|6929-23143|-|Xedl_RS11525|D-alanine--poly(phosphoribitol)_ligase_subunit_DltA|WP_083600315.1	42.1	863	465	10	1	842	3426	4274	1.3e-177	627.9
input|c5|2576050-2578774|+|ctg1_2576|	NZ_MOEP01000183|c18|17971-22629|-|BLK03_RS28750|hypothetical_protein|WP_079274194.1	40.3	860	488	11	1	837	227	1084	1.3e-177	627.9
input|c5|2576050-2578774|+|ctg1_2576|	NZ_MOLN01000028|c8|7542-11672|+|BKX91_RS07440|non-ribosomal_peptide_synthetase|WP_080603335.1	41.4	862	471	9	1	837	228	1080	1.3e-177	627.9
input|c5|2576050-2578774|+|ctg1_2576|	NZ_MPIP01000014|c1|92031-103793|-|BOO94_RS18115|non-ribosomal_peptide_synthase/polyketide_synthase|WP_077748904.1	40.9	868	481	9	1	842	236	1097	1.3e-177	627.9
input|c5|2576050-2578774|+|ctg1_2576|	NC_017672|c11|5677581-5684303|-|B2K_RS22950|D-alanine--poly(phosphoribitol)_ligase_subunit_DltA|WP_081668873.1	41.8	862	475	10	7	844	233	1091	1.6e-177	627.5
input|c5|2576050-2578774|+|ctg1_2576|	NC_020126|c7|2584604-2588020|-|MYSTI_RS10205|non-ribosomal_peptide_synthetase|WP_044283493.1	41.9	860	463	14	1	841	255	1096	1.6e-177	627.5
input|c5|2576050-2578774|+|ctg1_2576|	NZ_AKIX01000040|c8|62445-81908|+|PMI05_RS12270|tyrocidine_non-ribosomal_peptide_synthetase_TycC|WP_007721726.1	40.8	853	484	8	7	842	4346	5194	1.6e-177	627.5
input|c5|2576050-2578774|+|ctg1_2576|	NZ_AKJK01000105|c8|34122-47654|+|PMI30_RS05065|non-ribosomal_peptide_synthetase|WP_008013519.1	40.5	876	480	10	3	849	239	1102	1.6e-177	627.5
input|c5|2576050-2578774|+|ctg1_2576|	NZ_ATMT01000048|c8|29320-48663|+|PAALTS15_RS12160|non-ribosomal_peptide_synthase/polyketide_synthase|WP_081676272.1	40.9	851	484	9	7	843	5146	5991	1.6e-177	627.5
input|c5|2576050-2578774|+|ctg1_2576|	NZ_CP003811|c3|1560667-1583523|-|MOC_RS06980|non-ribosomal_peptide_synthase/polyketide_synthase|WP_100793937.1	42.4	852	471	12	7	844	6769	7614	1.6e-177	627.5
input|c5|2576050-2578774|+|ctg1_2576|	NZ_CP008861|c3|674628-687038|-|HW05_RS03060|non-ribosomal_peptide_synthetase|WP_023108417.1	41.4	853	471	9	3	837	238	1079	1.6e-177	627.5
input|c5|2576050-2578774|+|ctg1_2576|	NZ_CP008896|c1|82499-85831|-|HZ99_RS00230|non-ribosomal_peptide_synthetase|WP_051902963.1	41.1	863	476	11	3	842	234	1087	1.6e-177	627.5
input|c5|2576050-2578774|+|ctg1_2576|	NZ_CP009241|c3|2270677-2281482|+|H70357_RS09815|non-ribosomal_peptide_synthase|WP_038588504.1	40.2	916	514	8	4	892	1235	2143	1.6e-177	627.5
input|c5|2576050-2578774|+|ctg1_2576|	NZ_CP012109|c16|3949723-3982347|-|A176_RS15195|hybrid_non-ribosomal_peptide_synthetase/type_I_polyketide_synthase|WP_049872310.1	40.4	884	473	13	1	837	9713	10589	1.6e-177	627.5
input|c5|2576050-2578774|+|ctg1_2576|	NZ_CP013113|c8|3010692-3023102|+|AQ622_RS14455|non-ribosomal_peptide_synthetase|WP_071659035.1	41.3	853	472	9	3	837	238	1079	1.6e-177	627.5
input|c5|2576050-2578774|+|ctg1_2576|	NZ_CP013219|c1|200518-208398|-|SHL15_RS00780|D-alanine--poly(phosphoribitol)_ligase_subunit_DltA|WP_058078991.1	40.7	869	480	14	3	843	221	1082	1.6e-177	627.5
input|c5|2576050-2578774|+|ctg1_2576|	NZ_CP013479|c6|3098909-3111319|-|NHmuc_RS14665|non-ribosomal_peptide_synthetase|WP_033966739.1	41.4	853	471	9	3	837	238	1079	1.6e-177	627.5
input|c5|2576050-2578774|+|ctg1_2576|	NZ_CP013696|c7|4486548-4498958|+|AU380_RS20735|non-ribosomal_peptide_synthetase|WP_058836813.1	41.3	853	472	9	3	837	238	1079	1.6e-177	627.5
input|c5|2576050-2578774|+|ctg1_2576|	NZ_CP014262|c3|902865-933761|-|AXG94_RS03655|non-ribosomal_peptide_synthetase|WP_069018261.1	41.6	856	481	7	1	840	7779	8631	1.6e-177	627.5
input|c5|2576050-2578774|+|ctg1_2576|	NZ_CP021434|c17|5103777-5113865|-|CBW65_RS23400|non-ribosomal_peptide_synthetase|WP_087458962.1	42.7	846	461	11	1	842	2285	3110	1.6e-177	627.5
input|c5|2576050-2578774|+|ctg1_2576|	NZ_CP025051|c7|2912320-2924730|+|CWI23_RS14000|non-ribosomal_peptide_synthetase|WP_100882694.1	41.3	853	472	9	3	837	238	1079	1.6e-177	627.5
input|c5|2576050-2578774|+|ctg1_2576|	NZ_CP026676|c1|2091802-2095179|+|C4Q28_RS09795|non-ribosomal_peptide_synthetase|WP_104881451.1	41.1	864	475	11	2	843	243	1094	1.6e-177	627.5
input|c5|2576050-2578774|+|ctg1_2576|	NZ_CUXZ01000075|c10|18495-30905|+|AQR62_RS22740|non-ribosomal_peptide_synthetase|WP_023108417.1	41.4	853	471	9	3	837	238	1079	1.6e-177	627.5
input|c5|2576050-2578774|+|ctg1_2576|	NZ_FMCQ01000011|c2|91511-96997|-|GA0070562_RS27050|MFS_transporter|WP_091427181.1	42.2	861	463	15	4	837	219	1071	1.6e-177	627.5
input|c5|2576050-2578774|+|ctg1_2576|	NZ_FMDM01000008|c4|268610-274096|+|GA0070213_RS17620|MFS_transporter|WP_091065031.1	42.0	861	464	15	4	837	219	1071	1.6e-177	627.5
input|c5|2576050-2578774|+|ctg1_2576|	NZ_FNOX01000006|c7|431069-441420|+|BLV67_RS16480|non-ribosomal_peptide_synthetase|BLV67_RS16480	41.3	850	473	10	3	837	238	1076	1.6e-177	627.5
input|c5|2576050-2578774|+|ctg1_2576|	NZ_FNPP01000001|c2|139348-149646|+|BLW65_RS00680|D-alanine--poly(phosphoribitol)_ligase_subunit_DltA|WP_074842226.1	41.2	852	483	7	7	842	2322	3171	1.6e-177	627.5
input|c5|2576050-2578774|+|ctg1_2576|	NZ_FORG01000001|c13|252208-267861|-|BM100_RS01065|D-alanine--poly(phosphoribitol)_ligase_subunit_DltA|WP_092507192.1	43.1	849	462	10	7	842	1926	2766	1.6e-177	627.5
input|c5|2576050-2578774|+|ctg1_2576|	NZ_FORG01000008|c5|4261-19266|-|BM100_RS09800|non-ribosomal_peptide_synthetase|WP_092510411.1	42.1	862	472	12	1	842	3559	4413	1.6e-177	627.5
input|c5|2576050-2578774|+|ctg1_2576|	NZ_JRJV01000018|c10|13782-23762|-|LH67_RS05800|non-ribosomal_peptide_synthetase|WP_038219417.1	40.2	916	514	12	3	889	241	1151	1.6e-177	627.5
input|c5|2576050-2578774|+|ctg1_2576|	NZ_JTHP01000016|c4|69751-93474|+|QD47_RS10460|non-ribosomal_peptide_synthetase|WP_044646070.1	40.1	850	490	8	7	842	3775	4619	1.6e-177	627.5
input|c5|2576050-2578774|+|ctg1_2576|	NZ_JYBN01000031|c6|28610-41962|-|TS64_RS07295|gramicidin_S_non-ribosomal_peptide_synthetase_GrsB|WP_043070049.1	39.3	844	496	9	7	840	1240	2077	1.6e-177	627.5
input|c5|2576050-2578774|+|ctg1_2576|	NZ_KI518841|c11|105029-120374|+|Q069_RS0106520|non-ribosomal_peptide_synthetase|Q069_RS0106520	41.3	853	472	9	3	837	238	1079	1.6e-177	627.5
input|c5|2576050-2578774|+|ctg1_2576|	NZ_KI518942|c2|220120-232530|-|Q057_RS08440|non-ribosomal_peptide_synthetase|WP_023108417.1	41.4	853	471	9	3	837	238	1079	1.6e-177	627.5
input|c5|2576050-2578774|+|ctg1_2576|	NZ_LACD01000028|c3|49185-60947|+|VC34_RS22030|non-ribosomal_peptide_synthetase|WP_046048417.1	40.9	868	481	9	1	842	236	1097	1.6e-177	627.5
input|c5|2576050-2578774|+|ctg1_2576|	NZ_LCZC01000017|c1|53482-62781|-|AA097_RS20115|non-ribosomal_peptide_synthetase|WP_047288045.1	40.8	872	474	12	3	842	238	1099	1.6e-177	627.5
input|c5|2576050-2578774|+|ctg1_2576|	NZ_LGUG01000004|c9|3304920-3318272|-|AF333_RS17655|gramicidin_S_non-ribosomal_peptide_synthetase_GrsB|WP_043064679.1	39.3	844	496	9	7	840	1240	2077	1.6e-177	627.5
input|c5|2576050-2578774|+|ctg1_2576|	NZ_LLND01000024|c12|56558-68968|+|AO938_RS19125|non-ribosomal_peptide_synthetase|WP_034005086.1	41.3	853	472	9	3	837	238	1079	1.6e-177	627.5
input|c5|2576050-2578774|+|ctg1_2576|	NZ_LOXR01000035|c7|78536-88042|+|WJ36_RS09535|non-ribosomal_peptide_synthetase|WP_059672682.1	42.3	836	459	12	19	837	1041	1870	1.6e-177	627.5
input|c5|2576050-2578774|+|ctg1_2576|	NZ_LPCQ01000257|c10|77-9577|-|WK29_RS27425|non-ribosomal_peptide_synthetase|WK29_RS27425	41.3	841	471	11	18	841	1041	1875	1.6e-177	627.5
input|c5|2576050-2578774|+|ctg1_2576|	NZ_LRUN01000003|c3|42725-57781|-|BBF94_RS02235|non-ribosomal_peptide_synthase/polyketide_synthase|WP_082302352.1	41.7	858	465	10	3	833	236	1085	1.6e-177	627.5
input|c5|2576050-2578774|+|ctg1_2576|	NZ_LT603683|c7|2690343-2709431|-|BGLY_RS13945|non-ribosomal_peptide_synthase/polyketide_synthase|WP_065894575.1	42.1	857	476	10	1	847	1223	2069	1.6e-177	627.5
input|c5|2576050-2578774|+|ctg1_2576|	NZ_MRTN01000024|c10|1-12345|+|BK135_RS25720|hypothetical_protein|BK135_RS25720	40.2	854	482	13	6	838	2726	3571	1.6e-177	627.5
input|c5|2576050-2578774|+|ctg1_2576|	NC_004578|c5|5093815-5104113|+|PSPTO_4519|non-ribosomal_peptide_synthetase,_terminal_component|NP_794272.1	41.3	852	482	7	7	842	2322	3171	2.1e-177	627.1
input|c5|2576050-2578774|+|ctg1_2576|	NC_023037|c9|2968823-2978932|-|X809_RS13030|non-ribosomal_peptide_synthetase|WP_023988772.1	40.5	904	506	15	1	885	1226	2116	2.1e-177	627.1
input|c5|2576050-2578774|+|ctg1_2576|	NC_023064|c7|4274076-4287569|-|U771_RS19015|non-ribosomal_peptide_synthetase|WP_081730346.1	41.5	857	471	10	3	841	3366	4210	2.1e-177	627.1
input|c5|2576050-2578774|+|ctg1_2576|	NC_023064|c7|4295428-4306362|-|U771_RS19025|non-ribosomal_peptide_synthetase|WP_024076055.1	40.8	855	480	10	3	842	238	1081	2.1e-177	627.1
input|c5|2576050-2578774|+|ctg1_2576|	NZ_ALJV01000042|c5|2860-9819|-|B439_RS0103840|non-ribosomal_peptide_synthetase|WP_049816872.1	40.4	905	505	16	1	885	176	1066	2.1e-177	627.1
input|c5|2576050-2578774|+|ctg1_2576|	NZ_AP018223|c20|299060-303868|-|CA726_RS27780|hypothetical_protein|WP_096540009.1	54.0	600	265	6	250	842	14	609	2.1e-177	627.1
input|c5|2576050-2578774|+|ctg1_2576|	NZ_CM001561|c4|2084585-2096908|+|I1A_RS09220|non-ribosomal_peptide_synthetase|WP_003223429.1	40.9	867	479	13	3	842	233	1093	2.1e-177	627.1
input|c5|2576050-2578774|+|ctg1_2576|	NZ_CP008739|c6|3842403-3854813|-|P797_RS17660|non-ribosomal_peptide_synthetase|WP_022581003.1	41.4	853	471	9	3	837	238	1079	2.1e-177	627.1
input|c5|2576050-2578774|+|ctg1_2576|	NZ_CP008863|c3|478902-486248|-|HW03_RS02330|non-ribosomal_peptide_synthetase|WP_031641626.1	40.7	873	482	10	3	845	229	1095	2.1e-177	627.1
input|c5|2576050-2578774|+|ctg1_2576|	NZ_CP010976|c5|1648391-1660114|+|UB51_RS07420|hypothetical_protein|WP_082063063.1	39.2	867	507	9	1	853	1529	2389	2.1e-177	627.1
input|c5|2576050-2578774|+|ctg1_2576|	NZ_CP014158|c2|3451358-3469969|+|PcP3B5_RS15185|non-ribosomal_peptide_synthetase|WP_061561750.1	41.5	854	471	9	3	838	238	1080	2.1e-177	627.1
input|c5|2576050-2578774|+|ctg1_2576|	NZ_CP022000|c6|3148171-3163629|+|CD797_RS15075|non-ribosomal_peptide_synthetase|WP_023103628.1	41.4	853	471	9	3	837	238	1079	2.1e-177	627.1
input|c5|2576050-2578774|+|ctg1_2576|	NZ_CP022135|c2|2964899-2973871|-|LFZ55_RS14795|D-alanine--poly(phosphoribitol)_ligase_subunit_DltA|WP_088734024.1	41.7	849	479	7	3	840	803	1646	2.1e-177	627.1
input|c5|2576050-2578774|+|ctg1_2576|	NZ_CUYA01000016|c4|17737-30147|+|AQR76_RS03755|non-ribosomal_peptide_synthetase|WP_057381409.1	41.3	853	472	9	3	837	238	1079	2.1e-177	627.1
input|c5|2576050-2578774|+|ctg1_2576|	NZ_FMCS01000007|c1|271600-277089|-|GA0070214_RS20605|MFS_transporter|WP_091266319.1	42.1	858	468	14	4	837	219	1071	2.1e-177	627.1
input|c5|2576050-2578774|+|ctg1_2576|	NZ_FNPL01000002|c9|241793-246262|+|BLU58_RS02775|hypothetical_protein|WP_093290709.1	39.6	849	494	7	6	840	185	1028	2.1e-177	627.1
input|c5|2576050-2578774|+|ctg1_2576|	NZ_FNSF01000001|c3|144744-160985|+|BLW23_RS00160|non-ribosomal_peptide_synthase/polyketide_synthase|WP_093667237.1	41.2	862	481	10	1	840	1326	2183	2.1e-177	627.1
input|c5|2576050-2578774|+|ctg1_2576|	NZ_FPKK01000003|c21|384434-396778|-|BT179_RS08540|non-ribosomal_peptide_synthase/polyketide_synthase|WP_072430714.1	41.0	856	472	12	3	837	238	1081	2.1e-177	627.1
input|c5|2576050-2578774|+|ctg1_2576|	NZ_JNVM01000028|c15|25785-36701|+|ET33_RS27585|non-ribosomal_peptide_synthetase|WP_036689872.1	41.5	841	475	10	7	837	1038	1871	2.1e-177	627.1
input|c5|2576050-2578774|+|ctg1_2576|	NZ_JOCB01000124|c47|14664-21236|+|IF37_RS0134290|D-alanine--poly(phosphoribitol)_ligase_subunit_DltA|WP_030751961.1	42.0	858	477	12	1	843	270	1121	2.1e-177	627.1
input|c5|2576050-2578774|+|ctg1_2576|	NZ_JTKF01000017|c2|15455-27775|+|OC71_RS10295|non-ribosomal_peptide_synthetase|WP_041068245.1	41.2	856	469	13	3	837	238	1080	2.1e-177	627.1
input|c5|2576050-2578774|+|ctg1_2576|	NZ_JTTM01000016|c3|67337-81882|+|NR92_RS16305|non-ribosomal_peptide_synthetase|WP_079387156.1	41.3	853	472	9	3	837	238	1079	2.1e-177	627.1
input|c5|2576050-2578774|+|ctg1_2576|	NZ_JTUG01000013|c3|105717-118127|-|NR72_RS09110|non-ribosomal_peptide_synthetase|WP_034076068.1	41.1	853	473	9	3	837	238	1079	2.1e-177	627.1
input|c5|2576050-2578774|+|ctg1_2576|	NZ_JZIJ01000005|c4|787330-794878|+|XALUSA048_RS03490|non-ribosomal_peptide_synthetase|WP_045767185.1	42.1	860	462	15	1	837	305	1151	2.1e-177	627.1
input|c5|2576050-2578774|+|ctg1_2576|	NZ_KI518796|c6|3005587-3015109|+|Q074_RS20600|non-ribosomal_peptide_synthetase|Q074_RS20600	41.4	853	471	9	3	837	238	1079	2.1e-177	627.1
input|c5|2576050-2578774|+|ctg1_2576|	NZ_KK213223|c8|2496996-2512445|+|V555_RS19295|non-ribosomal_peptide_synthetase|WP_078451567.1	41.3	853	472	9	3	837	238	1079	2.1e-177	627.1
input|c5|2576050-2578774|+|ctg1_2576|	NZ_KK213288|c11|91647-104057|+|V550_RS34565|non-ribosomal_peptide_synthetase|WP_031686747.1	41.3	853	472	9	3	837	238	1079	2.1e-177	627.1
input|c5|2576050-2578774|+|ctg1_2576|	NZ_LFMV01000012|c7|2933422-2945832|+|ACP85_RS20565|non-ribosomal_peptide_synthetase|WP_022581003.1	41.4	853	471	9	3	837	238	1079	2.1e-177	627.1
input|c5|2576050-2578774|+|ctg1_2576|	NZ_LKGU01000069|c9|90395-100693|+|AO386_RS24460|non-ribosomal_peptide_synthetase|WP_058418927.1	41.2	852	483	7	7	842	2322	3171	2.1e-177	627.1
input|c5|2576050-2578774|+|ctg1_2576|	NZ_LKGZ01000013|c3|565-3933|+|AO392_RS11295|non-ribosomal_peptide_synthetase|AO392_RS11295	41.3	855	475	11	3	837	238	1085	2.1e-177	627.1
input|c5|2576050-2578774|+|ctg1_2576|	NZ_LQMT02000034|c17|15137-20566|-|AVR91_RS32180|MFS_transporter|WP_063273405.1	41.4	855	482	10	1	841	220	1069	2.1e-177	627.1
input|c5|2576050-2578774|+|ctg1_2576|	NZ_LRBF01000006|c1|69-9611|-|CR51_RS01100|hypothetical_protein|CR51_RS01100	42.3	858	473	11	1	841	862	1714	2.1e-177	627.1
input|c5|2576050-2578774|+|ctg1_2576|	NZ_LRHV01000001|c3|534583-542331|+|DUGA6_RS02040|non-ribosomal_peptide_synthetase|WP_070357300.1	41.9	855	477	9	1	843	1707	2553	2.1e-177	627.1
input|c5|2576050-2578774|+|ctg1_2576|	NZ_LT629793|c9|5944602-5956019|+|BLU46_RS27835|D-alanine--poly(phosphoribitol)_ligase_subunit_DltA|WP_093208200.1	42.1	851	472	10	1	840	1334	2174	2.1e-177	627.1
input|c5|2576050-2578774|+|ctg1_2576|	NZ_LT797711|c10|693659-697555|-|PL11201_RS25170|non-ribosomal_peptide_synthetase|WP_079681559.1	41.0	851	485	9	3	840	208	1054	2.1e-177	627.1
input|c5|2576050-2578774|+|ctg1_2576|	NZ_LYMX01000122|c14|261503-271612|-|A7311_RS16395|non-ribosomal_peptide_synthetase|WP_069011904.1	40.6	905	504	16	1	885	1226	2116	2.1e-177	627.1
input|c5|2576050-2578774|+|ctg1_2576|	NZ_MPLD01000004|c4|351876-362948|+|BOW65_RS09045|D-alanine--poly(phosphoribitol)_ligase_subunit_DltA|WP_077571882.1	40.7	887	492	12	1	861	233	1111	2.1e-177	627.1
input|c5|2576050-2578774|+|ctg1_2576|	NZ_AKJI01000090|c6|2415-11657|+|PMI32_RS07925|non-ribosomal_peptide_synthetase|WP_008032306.1	41.7	854	467	11	3	837	238	1079	2.8e-177	626.7
input|c5|2576050-2578774|+|ctg1_2576|	NZ_AOHM01000016|c3|21268-37539|+|H096_RS06985|non-ribosomal_peptide_synthetase|WP_033897429.1	41.4	850	472	10	3	837	238	1076	2.8e-177	626.7
input|c5|2576050-2578774|+|ctg1_2576|	NZ_AP018307|c8|6309613-6312894|+|CA727_RS25180|non-ribosomal_peptide_synthetase|WP_096577977.1	41.6	856	479	11	6	843	218	1070	2.8e-177	626.7
input|c5|2576050-2578774|+|ctg1_2576|	NZ_CP006003|c9|3275300-3280126|-|MFUL124B02_RS13420|non-ribosomal_peptide_synthetase|WP_046712351.1	41.9	867	462	17	5	842	298	1151	2.8e-177	626.7
input|c5|2576050-2578774|+|ctg1_2576|	NZ_CP012159|c26|9059309-9065911|-|CMC5_RS32635|non-ribosomal_peptide_synthetase|WP_050436258.1	42.3	872	464	14	5	841	823	1690	2.8e-177	626.7
input|c5|2576050-2578774|+|ctg1_2576|	NZ_CP017780|c9|2093732-2099164|+|BKN51_RS09150|non-ribosomal_peptide_synthetase|WP_101607238.1	41.6	855	480	10	1	841	221	1070	2.8e-177	626.7
input|c5|2576050-2578774|+|ctg1_2576|	NZ_CP021646|c6|3996708-4000157|-|B1L02_RS18175|non-ribosomal_peptide_synthetase|WP_088532154.1	42.3	862	469	11	1	837	265	1123	2.8e-177	626.7
input|c5|2576050-2578774|+|ctg1_2576|	NZ_CP022657|c11|2525034-2531966|-|CIG75_RS10615|hypothetical_protein|WP_094236645.1	39.8	876	504	10	6	867	1027	1893	2.8e-177	626.7
input|c5|2576050-2578774|+|ctg1_2576|	NZ_CP022960|c6|4033121-4040902|+|CI807_RS19220|D-alanine--poly(phosphoribitol)_ligase_subunit_DltA|WP_095015763.1	41.8	863	468	11	3	845	231	1079	2.8e-177	626.7
input|c5|2576050-2578774|+|ctg1_2576|	NZ_CVTQ01000005|c6|185318-195510|+|BFP88_RS03870|D-alanine--poly(phosphoribitol)_ligase_subunit_DltA|WP_065889441.1	41.5	850	471	10	3	837	238	1076	2.8e-177	626.7
input|c5|2576050-2578774|+|ctg1_2576|	NZ_FMUL01000003|c7|382088-394432|-|BLP99_RS07850|non-ribosomal_peptide_synthase/polyketide_synthase|WP_092180105.1	41.1	856	471	12	3	837	238	1081	2.8e-177	626.7
input|c5|2576050-2578774|+|ctg1_2576|	NZ_FRDO01000009|c9|205102-210147|-|BUA17_RS27830|D-alanine--poly(phosphoribitol)_ligase_subunit_DltA|WP_072735620.1	40.6	881	493	9	1	857	802	1676	2.8e-177	626.7
input|c5|2576050-2578774|+|ctg1_2576|	NZ_FTPM01000002|c4|485566-505407|-|B0B08_RS14550|non-ribosomal_peptide_synthetase|WP_076788272.1	42.1	857	477	10	1	841	2313	3166	2.8e-177	626.7
input|c5|2576050-2578774|+|ctg1_2576|	NZ_HG427570|c8|128023-133758|+|XBKQ1_RS05320|non-ribosomal_peptide_synthetase|XBKQ1_RS05320	40.4	869	487	12	1	840	233	1099	2.8e-177	626.7
input|c5|2576050-2578774|+|ctg1_2576|	NZ_JYLN01000005|c9|36373-51267|+|TX23_RS14430|non-ribosomal_peptide_synthetase|WP_082629626.1	40.6	860	474	12	3	839	205	1050	2.8e-177	626.7
input|c5|2576050-2578774|+|ctg1_2576|	NZ_KB899286|c3|59956-66741|-|F456_RS0112000|non-ribosomal_peptide_synthetase|WP_018977278.1	40.7	847	482	7	5	837	998	1838	2.8e-177	626.7
input|c5|2576050-2578774|+|ctg1_2576|	NZ_KI518774|c7|808314-822953|+|Q077_RS23735|non-ribosomal_peptide_synthetase|WP_023093488.1	41.4	853	471	9	3	837	238	1079	2.8e-177	626.7
input|c5|2576050-2578774|+|ctg1_2576|	NZ_KI519315|c1|79180-94659|+|P997_RS07205|non-ribosomal_peptide_synthetase|WP_023131955.1	41.4	853	471	9	3	837	238	1079	2.8e-177	626.7
input|c5|2576050-2578774|+|ctg1_2576|	NZ_KQ004562|c7|1466134-1476243|-|TY89_RS12905|non-ribosomal_peptide_synthetase|WP_045244582.1	40.4	904	507	14	1	885	1226	2116	2.8e-177	626.7
input|c5|2576050-2578774|+|ctg1_2576|	NZ_KQ474104|c8|6535-27036|-|N456_RS19125|non-ribosomal_peptide_synthetase|WP_062060637.1	41.1	854	486	8	1	840	3425	4275	2.8e-177	626.7
input|c5|2576050-2578774|+|ctg1_2576|	NZ_LHVN01000013|c2|12635-23707|+|AD669_RS08915|non-ribosomal_peptide_synthetase|WP_053118844.1	40.5	883	499	10	1	861	233	1111	2.8e-177	626.7
input|c5|2576050-2578774|+|ctg1_2576|	NZ_LIIJ01000057|c2|8279-18577|+|AL046_RS06380|non-ribosomal_peptide_synthetase|WP_060412433.1	41.3	852	482	7	7	842	2322	3171	2.8e-177	626.7
input|c5|2576050-2578774|+|ctg1_2576|	NZ_LLQR01000018|c11|19685-32095|+|APA46_RS14985|non-ribosomal_peptide_synthetase|WP_058180334.1	41.1	853	473	9	3	837	238	1079	2.8e-177	626.7
input|c5|2576050-2578774|+|ctg1_2576|	NZ_LMCT01000023|c12|119956-128973|+|ASC99_RS20650|non-ribosomal_peptide_synthase|WP_057234214.1	41.3	847	476	9	8	837	2130	2972	2.8e-177	626.7
input|c5|2576050-2578774|+|ctg1_2576|	NZ_LOWL01000024|c4|251443-260952|+|WJ01_RS10110|non-ribosomal_peptide_synthetase|WP_059454706.1	41.5	837	467	11	18	837	1041	1871	2.8e-177	626.7
input|c5|2576050-2578774|+|ctg1_2576|	NZ_LPGL01000023|c5|31092-40598|-|WL20_RS07820|non-ribosomal_peptide_synthetase|WP_059978327.1	41.9	835	464	11	19	837	1041	1870	2.8e-177	626.7
input|c5|2576050-2578774|+|ctg1_2576|	NZ_LPLC01000011|c2|31721-41227|+|WM07_RS02685|non-ribosomal_peptide_synthetase|WP_060374042.1	42.1	836	461	12	19	837	1041	1870	2.8e-177	626.7
input|c5|2576050-2578774|+|ctg1_2576|	NZ_LT707064|c5|4220491-4251414|+|BW992_RS19025|non-ribosomal_peptide_synthetase|WP_076406916.1	41.6	856	481	9	1	840	7783	8635	2.8e-177	626.7
input|c5|2576050-2578774|+|ctg1_2576|	NZ_LT963402|c2|1108634-1118932|-|C6H38_RS05400|D-alanine--poly(phosphoribitol)_ligase_subunit_DltA|WP_060412433.1	41.3	852	482	7	7	842	2322	3171	2.8e-177	626.7
input|c5|2576050-2578774|+|ctg1_2576|	NZ_MLYI01000009|c6|202887-211859|+|A7T60_RS15205|non-ribosomal_peptide_synthetase|WP_070801986.1	41.5	849	481	6	3	840	803	1646	2.8e-177	626.7
input|c5|2576050-2578774|+|ctg1_2576|	NZ_MPOI01000001|c43|1466533-1474281|+|BO221_RS52365|D-alanine--poly(phosphoribitol)_ligase_subunit_DltA|WP_083680761.1	41.7	871	467	18	1	842	1263	2121	2.8e-177	626.7
input|c5|2576050-2578774|+|ctg1_2576|	NZ_MPOI01000002|c9|115378-122631|-|BO221_RS06900|non-ribosomal_peptide_synthetase|WP_083680810.1	41.4	851	475	12	5	837	250	1094	2.8e-177	626.7
input|c5|2576050-2578774|+|ctg1_2576|	NZ_AP018314|c5|4342549-4349229|-|CA728_RS20210|D-alanine--poly(phosphoribitol)_ligase_subunit_DltA|WP_096571779.1	41.0	954	496	19	5	893	841	1792	3.6e-177	626.3
input|c5|2576050-2578774|+|ctg1_2576|	NZ_BBYF01000013|c11|102638-121996|+|PBN151_RS22675|non-ribosomal_peptide_synthase/polyketide_synthase|WP_083545291.1	40.9	851	484	9	7	843	5151	5996	3.6e-177	626.3
input|c5|2576050-2578774|+|ctg1_2576|	NZ_CBXE010000019|c3|15023-28996|+|XCR1_RS02445|non-ribosomal_peptide_synthetase|WP_072021980.1	41.7	869	476	12	1	840	233	1099	3.6e-177	626.3
input|c5|2576050-2578774|+|ctg1_2576|	NZ_CM000745|c8|4816960-4824171|-|BPMYX0001_RS24515|non-ribosomal_peptide_synthetase|WP_006096883.1	40.4	912	498	15	3	886	210	1103	3.6e-177	626.3
input|c5|2576050-2578774|+|ctg1_2576|	NZ_CM000745|c8|4824210-4830728|-|BPMYX0001_RS24520|D-alanine--poly(phosphoribitol)_ligase_subunit_DltA|WP_006096884.1	39.9	875	496	12	1	849	1288	2158	3.6e-177	626.3
input|c5|2576050-2578774|+|ctg1_2576|	NZ_CP007224|c8|2833325-2845735|+|PA96_RS13100|non-ribosomal_peptide_synthetase|WP_038405016.1	41.1	853	473	9	3	837	238	1079	3.6e-177	626.3
input|c5|2576050-2578774|+|ctg1_2576|	NZ_CP011420|c9|2997649-3007758|-|VK72_RS13085|non-ribosomal_peptide_synthetase|WP_075154222.1	40.4	904	507	14	1	885	1226	2116	3.6e-177	626.3
input|c5|2576050-2578774|+|ctg1_2576|	NZ_CP011512|c10|3001281-3011390|-|ABE82_RS12940|non-ribosomal_peptide_synthetase|WP_053325487.1	40.4	904	507	14	1	885	1226	2116	3.6e-177	626.3
input|c5|2576050-2578774|+|ctg1_2576|	NZ_CP014866|c8|2943370-2955780|+|AXW93_RS14160|non-ribosomal_peptide_synthase/polyketide_synthase|WP_080911604.1	41.4	853	471	9	3	837	238	1079	3.6e-177	626.3
input|c5|2576050-2578774|+|ctg1_2576|	NZ_CP018835|c2|1522962-1535855|-|BSQ33_RS06925|D-alanine--poly(phosphoribitol)_ligase_subunit_DltA|WP_088133721.1	41.3	870	479	10	1	841	2364	3230	3.6e-177	626.3
input|c5|2576050-2578774|+|ctg1_2576|	NZ_CP024086|c7|4586981-4600078|-|CR512_RS20300|non-ribosomal_peptide_synthetase|WP_099430959.1	41.5	852	476	9	3	837	233	1079	3.6e-177	626.3
input|c5|2576050-2578774|+|ctg1_2576|	NZ_CP027538|c11|6610043-6622453|-|AM474_RS31600|non-ribosomal_peptide_synthetase|WP_044265096.1	41.1	853	473	9	3	837	238	1079	3.6e-177	626.3
input|c5|2576050-2578774|+|ctg1_2576|	NZ_FOCL01000003|c4|32380-38676|-|BMX50_RS09915|D-alanine--poly(phosphoribitol)_ligase_subunit_DltA|WP_091210375.1	40.8	862	488	13	1	847	1231	2085	3.6e-177	626.3
input|c5|2576050-2578774|+|ctg1_2576|	NZ_FOYG01000003|c8|387380-397489|-|BM358_RS10945|non-ribosomal_peptide_synthetase|WP_049828387.1	40.4	904	507	14	1	885	1226	2116	3.6e-177	626.3
input|c5|2576050-2578774|+|ctg1_2576|	NZ_GL892032|c7|2719437-2725820|+|HMPREF9374_RS18440|non-ribosomal_peptide_synthetase|WP_009711096.1	39.0	875	512	9	1	856	1215	2086	3.6e-177	626.3
input|c5|2576050-2578774|+|ctg1_2576|	NZ_JFHX01000049|c11|82058-88870|+|AA76_RS0116430|non-ribosomal_peptide_synthetase|WP_025849189.1	42.1	853	473	7	3	840	1006	1852	3.6e-177	626.3
input|c5|2576050-2578774|+|ctg1_2576|	NZ_JNCR01000062|c12|595-9162|+|LZ4_RS27515|non-ribosomal_peptide_synthetase|LZ4_RS27515	41.6	860	472	11	3	841	238	1088	3.6e-177	626.3
input|c5|2576050-2578774|+|ctg1_2576|	NZ_JQML01000001|c30|8805743-8808850|-|BS75_RS47340|hypothetical_protein|WP_081983465.1	41.3	863	475	12	1	844	174	1023	3.6e-177	626.3
input|c5|2576050-2578774|+|ctg1_2576|	NZ_JRFO01000005|c9|171628-181134|-|KY49_RS14825|non-ribosomal_peptide_synthetase|WP_042585411.1	42.3	836	459	12	19	837	1041	1870	3.6e-177	626.3
input|c5|2576050-2578774|+|ctg1_2576|	NZ_JTGH01000013|c1|330220-342546|+|QS95_RS18245|non-ribosomal_peptide_synthetase|WP_039770090.1	41.2	867	477	13	3	842	233	1093	3.6e-177	626.3
input|c5|2576050-2578774|+|ctg1_2576|	NZ_JTNT01000009|c13|13163-22713|-|NT43_RS12735|non-ribosomal_peptide_synthetase|WP_034084054.1	41.1	853	473	9	3	837	238	1079	3.6e-177	626.3
input|c5|2576050-2578774|+|ctg1_2576|	NZ_JTQN01000022|c6|8091-22244|-|NS70_RS15435|non-ribosomal_peptide_synthetase|WP_079385490.1	41.4	853	471	9	3	837	238	1079	3.6e-177	626.3
input|c5|2576050-2578774|+|ctg1_2576|	NZ_JTRW01000003|c10|56635-69045|+|NS35_RS06710|non-ribosomal_peptide_synthetase|WP_043089366.1	41.1	853	473	9	3	837	238	1079	3.6e-177	626.3
input|c5|2576050-2578774|+|ctg1_2576|	NZ_JTUW01000025|c5|141318-153728|-|NR56_RS17860|non-ribosomal_peptide_synthetase|WP_044265096.1	41.1	853	473	9	3	837	238	1079	3.6e-177	626.3
input|c5|2576050-2578774|+|ctg1_2576|	NZ_JXSX01000003|c20|1719972-1725542|+|TK50_RS28630|non-ribosomal_peptide_synthetase|WP_043968612.1	41.0	881	468	14	4	837	219	1094	3.6e-177	626.3
input|c5|2576050-2578774|+|ctg1_2576|	NZ_JZHY01000003|c4|827264-834844|+|XALGAB266_RS03555|non-ribosomal_peptide_synthetase|WP_052689390.1	42.2	858	464	13	1	837	316	1162	3.6e-177	626.3
input|c5|2576050-2578774|+|ctg1_2576|	NZ_JZID01000001|c4|845754-853310|+|XALHVO005_RS03630|non-ribosomal_peptide_synthetase|WP_052689686.1	42.2	858	464	13	1	837	308	1154	3.6e-177	626.3
input|c5|2576050-2578774|+|ctg1_2576|	NZ_JZIE01000001|c4|830980-838577|+|XALLKA070_RS03610|hypothetical_protein|WP_080929675.1	42.2	858	464	13	1	837	321	1167	3.6e-177	626.3
input|c5|2576050-2578774|+|ctg1_2576|	NZ_JZIH01000029|c4|935799-943396|+|XALREU174_RS04295|hypothetical_protein|WP_080934111.1	42.1	858	465	13	1	837	321	1167	3.6e-177	626.3
input|c5|2576050-2578774|+|ctg1_2576|	NZ_LIWC01000001|c1|167792-173221|+|AMK34_RS00720|MFS_transporter|WP_073842295.1	41.4	855	482	10	1	841	220	1069	3.6e-177	626.3
input|c5|2576050-2578774|+|ctg1_2576|	NZ_LMCV01000014|c2|27502-39267|-|ASC74_RS14265|non-ribosomal_peptide_synthetase|WP_056741960.1	41.0	868	480	9	1	842	236	1097	3.6e-177	626.3
input|c5|2576050-2578774|+|ctg1_2576|	NZ_LOHI01000023|c6|139897-152307|-|LL05_RS19365|non-ribosomal_peptide_synthetase|WP_033988927.1	41.3	853	472	9	3	837	238	1079	3.6e-177	626.3
input|c5|2576050-2578774|+|ctg1_2576|	NZ_LORX02000003|c8|4774466-4786876|-|AL481_RS22550|non-ribosomal_peptide_synthetase|WP_044265096.1	41.1	853	473	9	3	837	238	1079	3.6e-177	626.3
input|c5|2576050-2578774|+|ctg1_2576|	NZ_LPBE01000065|c8|69684-79190|-|WJ91_RS20660|non-ribosomal_peptide_synthetase|WP_059991001.1	42.1	836	461	12	19	837	1041	1870	3.6e-177	626.3
input|c5|2576050-2578774|+|ctg1_2576|	NZ_LPMI01000071|c7|253598-263104|+|WM23_RS12910|non-ribosomal_peptide_synthetase|WP_060294687.1	42.0	841	465	12	19	842	1041	1875	3.6e-177	626.3
input|c5|2576050-2578774|+|ctg1_2576|	NZ_LT629782|c1|410984-425017|+|BLU00_RS01865|non-ribosomal_peptide_synthase/polyketide_synthase|WP_057722036.1	41.2	837	465	9	3	828	2765	3585	3.6e-177	626.3
input|c5|2576050-2578774|+|ctg1_2576|	NZ_LUCV01000053|c5|12-8312|+|AYO28_RS25185|non-ribosomal_peptide_synthetase|WP_081263289.1	41.6	853	475	9	3	838	401	1247	3.6e-177	626.3
input|c5|2576050-2578774|+|ctg1_2576|	NZ_LYMY01000088|c5|4987-15096|+|A7309_RS04230|non-ribosomal_peptide_synthetase|WP_069079920.1	40.4	904	507	14	1	885	1226	2116	3.6e-177	626.3
input|c5|2576050-2578774|+|ctg1_2576|	NZ_LYND01000033|c2|35051-45160|+|A7312_RS02370|non-ribosomal_peptide_synthetase|WP_049828387.1	40.4	904	507	14	1	885	1226	2116	3.6e-177	626.3
input|c5|2576050-2578774|+|ctg1_2576|	NZ_MRTM01000015|c3|5113-15222|+|BK134_RS21285|non-ribosomal_peptide_synthetase|WP_076160368.1	40.4	904	507	14	1	885	1226	2116	3.6e-177	626.3
input|c5|2576050-2578774|+|ctg1_2576|	NZ_MUAQ01000027|c7|27231-34442|-|BLX05_RS21840|non-ribosomal_peptide_synthetase|WP_006096883.1	40.4	912	498	15	3	886	210	1103	3.6e-177	626.3
input|c5|2576050-2578774|+|ctg1_2576|	NZ_MUAQ01000027|c7|34481-40999|-|BLX05_RS21845|D-alanine--poly(phosphoribitol)_ligase_subunit_DltA|WP_006096884.1	39.9	875	496	12	1	849	1288	2158	3.6e-177	626.3
input|c5|2576050-2578774|+|ctg1_2576|	NC_008095|c16|5449706-5461426|+|MXAN_RS21445|non-ribosomal_peptide_synthetase|WP_011554413.1	42.3	861	467	16	1	840	1949	2800	4.8e-177	625.9
input|c5|2576050-2578774|+|ctg1_2576|	NZ_ATMT01000108|c25|58841-71698|-|PAALTS15_RS29280|non-ribosomal_peptide_synthetase|WP_051240536.1	40.6	869	499	11	3	861	3200	4061	4.8e-177	625.9
input|c5|2576050-2578774|+|ctg1_2576|	NZ_CM001986|c5|3177520-3218097|+|PSSSM_RS12150|non-ribosomal_peptide_synthase/polyketide_synthase|WP_016568177.1	40.6	886	491	8	1	857	9966	10845	4.8e-177	625.9
input|c5|2576050-2578774|+|ctg1_2576|	NZ_CP006003|c13|3681138-3689306|-|MFUL124B02_RS44080|hypothetical_protein|WP_082165120.1	40.8	866	485	9	1	840	517	1380	4.8e-177	625.9
input|c5|2576050-2578774|+|ctg1_2576|	NZ_CP012159|c7|2378181-2391827|+|CMC5_RS08850|non-ribosomal_peptide_synthetase|WP_082362335.1	40.5	864	482	8	3	837	279	1139	4.8e-177	625.9
input|c5|2576050-2578774|+|ctg1_2576|	NZ_CVTG01000026|c5|1-10583|-|BFP91_RS21830|non-ribosomal_peptide_synthase/polyketide_synthase|WP_065881359.1	41.5	850	471	10	3	837	238	1076	4.8e-177	625.9
input|c5|2576050-2578774|+|ctg1_2576|	NZ_CVTT01000087|c8|1-10130|-|BFP92_RS28830|D-alanine--poly(phosphoribitol)_ligase_subunit_DltA|WP_083221816.1	41.2	850	474	10	3	837	238	1076	4.8e-177	625.9
input|c5|2576050-2578774|+|ctg1_2576|	NZ_FOYE01000003|c4|443859-456185|-|BMZ46_RS10270|non-ribosomal_peptide_synthase/polyketide_synthase|WP_074687660.1	41.2	867	477	13	3	842	233	1093	4.8e-177	625.9
input|c5|2576050-2578774|+|ctg1_2576|	NZ_FRQL01000015|c11|57250-69660|+|BUJ78_RS10290|non-ribosomal_peptide_synthase/polyketide_synthase|WP_073664376.1	41.3	853	472	9	3	837	238	1079	4.8e-177	625.9
input|c5|2576050-2578774|+|ctg1_2576|	NZ_FTNF01000018|c7|87951-93470|+|BXA10_RS23575|MFS_transporter|WP_076473002.1	41.3	869	465	14	4	837	220	1078	4.8e-177	625.9
input|c5|2576050-2578774|+|ctg1_2576|	NZ_GL905390|c13|5085892-5094511|-|PPT_RS28150|non-ribosomal_peptide_synthase|PPT_RS28150	40.8	870	495	11	1	851	1243	2111	4.8e-177	625.9
input|c5|2576050-2578774|+|ctg1_2576|	NZ_JOEL01000002|c5|294455-297811|+|IH09_RS03000|non-ribosomal_peptide_synthetase|WP_052853670.1	41.0	856	487	7	3	842	225	1078	4.8e-177	625.9
input|c5|2576050-2578774|+|ctg1_2576|	NZ_JTYM01000026|c11|56092-69736|+|NQ63_RS24965|hypothetical_protein|NQ63_RS24965	41.3	853	472	9	3	837	238	1079	4.8e-177	625.9
input|c5|2576050-2578774|+|ctg1_2576|	NZ_JWMC01000105|c3|27463-35286|-|RN02_RS31590|pyoverdine_sidechain_peptide_synthetase|WP_043319476.1	41.1	854	474	9	3	838	238	1080	4.8e-177	625.9
input|c5|2576050-2578774|+|ctg1_2576|	NZ_KI519054|c1|354920-367330|+|Q031_RS08580|non-ribosomal_peptide_synthetase|WP_023117340.1	41.3	853	472	9	3	837	238	1079	4.8e-177	625.9
input|c5|2576050-2578774|+|ctg1_2576|	NZ_LDET01000031|c2|49567-58866|-|AA067_RS20200|non-ribosomal_peptide_synthetase|WP_047337370.1	40.7	872	475	12	3	842	238	1099	4.8e-177	625.9
input|c5|2576050-2578774|+|ctg1_2576|	NZ_LT629972|c6|4570143-4601003|-|BLW67_RS20800|non-ribosomal_peptide_synthetase|WP_081354542.1	41.9	852	470	7	1	828	7791	8641	4.8e-177	625.9
input|c5|2576050-2578774|+|ctg1_2576|	NC_004547|c4|1683593-1704739|-|ECA_RS07410|non-ribosomal_peptide_synthetase|WP_011093070.1	42.2	860	475	11	1	840	232	1089	6.2e-177	625.5
input|c5|2576050-2578774|+|ctg1_2576|	NC_014718|c10|80463-99017|+|RBRH_RS12510|non-ribosomal_peptide_synthetase|WP_013428370.1	42.1	860	477	10	1	842	3992	4848	6.2e-177	625.5
input|c5|2576050-2578774|+|ctg1_2576|	NZ_AJXJ01000044|c2|27745-41271|+|AYM_RS0104045|non-ribosomal_peptide_synthetase|WP_016983512.1	41.1	866	485	9	3	850	239	1097	6.2e-177	625.5
input|c5|2576050-2578774|+|ctg1_2576|	NZ_ALIV01000023|c9|1-8128|-|KCQ_RS07195|non-ribosomal_peptide_synthetase|KCQ_RS07195	42.2	860	475	11	1	840	232	1089	6.2e-177	625.5
input|c5|2576050-2578774|+|ctg1_2576|	NZ_AP018288|c20|4084782-4088564|-|CDC32_RS16175|hypothetical_protein|WP_096555587.1	38.1	1015	459	14	5	862	247	1249	6.2e-177	625.5
input|c5|2576050-2578774|+|ctg1_2576|	NZ_AP018299|c16|472933-478344|-|CDC30_RS28055|methyltransferase_domain-containing_protein|WP_096679740.1	46.6	729	369	6	1	713	224	948	6.2e-177	625.5
input|c5|2576050-2578774|+|ctg1_2576|	NZ_AP018299|c16|472933-478344|-|CDC30_RS28055|methyltransferase_domain-containing_protein|WP_096679740.1	44.2	129	70	1	720	846	1377	1505	5.9e-26	124.0
input|c5|2576050-2578774|+|ctg1_2576|	NZ_ASSA01000462|c24|28131-41108|-|L694_RS29905|hypothetical_protein|L694_RS29905	39.9	854	484	13	6	838	2937	3782	6.2e-177	625.5
input|c5|2576050-2578774|+|ctg1_2576|	NZ_AUML01000043|c11|6209-26740|-|H527_RS0115945|non-ribosomal_peptide_synthetase|WP_027413623.1	40.9	859	482	11	1	840	3429	4280	6.2e-177	625.5
input|c5|2576050-2578774|+|ctg1_2576|	NZ_AVQK01000048|c17|10186-12852|-|N456_RS08350|non-ribosomal_peptide_synthetase|WP_062055868.1	41.3	872	472	14	1	849	21	875	6.2e-177	625.5
input|c5|2576050-2578774|+|ctg1_2576|	NZ_CP006872|c13|5025540-5039851|-|PPSQR21_RS25305|hypothetical_protein|PPSQR21_RS25305	40.8	870	495	11	1	851	1243	2111	6.2e-177	625.5
input|c5|2576050-2578774|+|ctg1_2576|	NZ_CP007399|c9|5494423-5509872|+|F22031_RS25500|non-ribosomal_peptide_synthetase|WP_065285109.1	41.4	853	471	9	3	837	238	1079	6.2e-177	625.5
input|c5|2576050-2578774|+|ctg1_2576|	NZ_CP007744|c4|1668936-1690082|-|EV46_RS07385|non-ribosomal_peptide_synthetase|WP_051623244.1	42.2	860	475	11	1	840	232	1089	6.2e-177	625.5
input|c5|2576050-2578774|+|ctg1_2576|	NZ_CP008864|c7|3620214-3635663|+|HV95_RS17410|non-ribosomal_peptide_synthetase|WP_079760650.1	41.4	853	471	9	3	837	238	1079	6.2e-177	625.5
input|c5|2576050-2578774|+|ctg1_2576|	NZ_CP013993|c7|3209164-3216510|+|DPADHS01_RS15150|non-ribosomal_peptide_synthetase|WP_033960917.1	40.6	870	487	9	3	845	229	1095	6.2e-177	625.5
input|c5|2576050-2578774|+|ctg1_2576|	NZ_CP015637|c5|2452624-2456955|-|A7317_RS11080|non-ribosomal_peptide_synthetase|WP_081329426.1	41.4	857	472	10	3	841	312	1156	6.2e-177	625.5
input|c5|2576050-2578774|+|ctg1_2576|	NZ_CP024956|c4|1696462-1717608|-|CVS35_RS07745|non-ribosomal_peptide_synthetase|WP_100675210.1	42.2	860	475	11	1	840	232	1089	6.2e-177	625.5
input|c5|2576050-2578774|+|ctg1_2576|	NZ_JQHO01000025|c9|1-8169|-|KP24_RS21340|non-ribosomal_peptide_synthetase|KP24_RS21340	42.2	860	475	11	1	840	232	1089	6.2e-177	625.5
input|c5|2576050-2578774|+|ctg1_2576|	NZ_JTHN01000124|c3|1-16097|-|QJ48_RS18885|non-ribosomal_peptide_synthase|QJ48_RS18885	39.9	943	519	14	1	907	3779	4709	6.2e-177	625.5
input|c5|2576050-2578774|+|ctg1_2576|	NZ_JWJJ01000005|c11|39995-49180|+|U707_RS18425|non-ribosomal_peptide_synthetase|U707_RS18425	40.8	870	495	11	1	851	1243	2111	6.2e-177	625.5
input|c5|2576050-2578774|+|ctg1_2576|	NZ_JZHZ01000007|c5|900591-905181|+|XALGPE39_RS03845|non-ribosomal_peptide_synthetase|XALGPE39_RS03845	41.1	859	483	10	1	841	474	1327	6.2e-177	625.5
input|c5|2576050-2578774|+|ctg1_2576|	NZ_JZRI01000158|c2|5400-17276|+|UB23_RS27205|non-ribosomal_peptide_synthetase|WP_045062590.1	41.0	868	480	10	1	842	236	1097	6.2e-177	625.5
input|c5|2576050-2578774|+|ctg1_2576|	NZ_KB913022|c1|371303-377680|-|SALPAC_RS0101690|non-ribosomal_peptide_synthetase|WP_018733759.1	41.2	869	472	10	1	840	1240	2098	6.2e-177	625.5
input|c5|2576050-2578774|+|ctg1_2576|	NZ_KB933470|c1|23997-45143|-|H352_RS00180|non-ribosomal_peptide_synthetase|WP_051122285.1	42.2	860	475	11	1	840	232	1089	6.2e-177	625.5
input|c5|2576050-2578774|+|ctg1_2576|	NZ_KI519078|c7|3169792-3182202|+|Q026_RS21515|non-ribosomal_peptide_synthetase|WP_023120539.1	41.3	853	472	9	3	837	238	1079	6.2e-177	625.5
input|c5|2576050-2578774|+|ctg1_2576|	NZ_LHVO01000069|c15|1-10305|-|AD670_RS29805|non-ribosomal_peptide_synthetase|WP_053140601.1	41.4	850	472	10	3	837	238	1076	6.2e-177	625.5
input|c5|2576050-2578774|+|ctg1_2576|	NZ_LMLV01000020|c8|1-5658|+|ASF12_RS18560|non-ribosomal_peptide_synthase|ASF12_RS18560	42.8	844	457	10	56	885	9	840	6.2e-177	625.5
input|c5|2576050-2578774|+|ctg1_2576|	NZ_LT629708|c11|6271783-6282717|+|BLT33_RS28805|non-ribosomal_peptide_synthase/polyketide_synthase|WP_083351585.1	41.5	851	470	11	3	837	238	1076	6.2e-177	625.5
input|c5|2576050-2578774|+|ctg1_2576|	NZ_LT707064|c4|3442019-3454363|+|BW992_RS15795|non-ribosomal_peptide_synthase/polyketide_synthase|WP_076406537.1	41.0	856	472	12	3	837	238	1081	6.2e-177	625.5
input|c5|2576050-2578774|+|ctg1_2576|	NZ_MLRB01000010|c2|15841-24813|-|A7R87_RS15985|non-ribosomal_peptide_synthetase|WP_070789860.1	41.5	849	481	6	3	840	803	1646	6.2e-177	625.5
input|c5|2576050-2578774|+|ctg1_2576|	NC_009706|c2|1824676-1830681|-|CKL_RS08510|non-ribosomal_peptide_synthetase|WP_012102125.1	40.1	870	494	14	1	852	949	1809	8.1e-177	625.2
input|c5|2576050-2578774|+|ctg1_2576|	NC_023019|c6|2845660-2858070|+|U769_RS13175|non-ribosomal_peptide_synthetase|WP_023875278.1	41.3	853	472	9	3	837	238	1079	8.1e-177	625.2
input|c5|2576050-2578774|+|ctg1_2576|	NZ_AP018316|c6|4009305-4013519|+|CA730_RS18645|non-ribosomal_peptide_synthetase|WP_096669563.1	42.5	877	471	16	1	862	275	1133	8.1e-177	625.2
input|c5|2576050-2578774|+|ctg1_2576|	NZ_AUIE01000005|c1|280728-291809|+|G559_RS0105980|non-ribosomal_peptide_synthetase|WP_028627373.1	41.8	864	464	11	3	837	238	1091	8.1e-177	625.2
input|c5|2576050-2578774|+|ctg1_2576|	NZ_AUXX01000018|c9|60973-67737|+|N478_RS13175|non-ribosomal_peptide_synthetase|WP_063381437.1	41.9	880	469	15	1	844	1359	2232	8.1e-177	625.2
input|c5|2576050-2578774|+|ctg1_2576|	NZ_BCAT01000008|c5|370-8973|+|APH23_RS13010|non-ribosomal_peptide_synthetase|WP_054915658.1	41.2	855	476	11	3	837	238	1085	8.1e-177	625.2
input|c5|2576050-2578774|+|ctg1_2576|	NZ_CP008863|c3|492833-508281|-|HW03_RS02345|non-ribosomal_peptide_synthetase|HW03_RS02345	41.1	853	473	9	3	837	238	1079	8.1e-177	625.2
input|c5|2576050-2578774|+|ctg1_2576|	NZ_CP015377|c6|5208715-5224164|+|A6R75_RS24640|non-ribosomal_peptide_synthetase|WP_063456179.1	41.1	853	473	9	3	837	238	1079	8.1e-177	625.2
input|c5|2576050-2578774|+|ctg1_2576|	NZ_CP021775|c6|3329692-3342102|+|CDL16_RS16310|non-ribosomal_peptide_synthase/polyketide_synthase|WP_087920925.1	41.3	853	472	9	3	837	238	1079	8.1e-177	625.2
input|c5|2576050-2578774|+|ctg1_2576|	NZ_CP026386|c7|6178759-6188430|+|C3F42_RS28600|non-ribosomal_peptide_synthetase|WP_104445218.1	41.5	861	475	11	3	842	233	1085	8.1e-177	625.2
input|c5|2576050-2578774|+|ctg1_2576|	NZ_FNPT01000006|c6|192927-196268|+|BLV01_RS12350|hypothetical_protein|WP_091799629.1	40.5	915	484	13	1	895	230	1104	8.1e-177	625.2
input|c5|2576050-2578774|+|ctg1_2576|	NZ_FRDA01000028|c1|11901-18353|+|BUB69_RS27490|D-alanine--poly(phosphoribitol)_ligase_subunit_DltA|WP_073173234.1	41.3	861	476	9	3	842	227	1079	8.1e-177	625.2
input|c5|2576050-2578774|+|ctg1_2576|	NZ_JTMI01000005|c11|6956-19366|-|NT80_RS02555|non-ribosomal_peptide_synthetase|WP_033955871.1	41.1	853	473	9	3	837	238	1079	8.1e-177	625.2
input|c5|2576050-2578774|+|ctg1_2576|	NZ_JTOT01000008|c14|78674-93402|+|NT16_RS05320|non-ribosomal_peptide_synthetase|WP_033941842.1	41.3	853	472	9	3	837	238	1079	8.1e-177	625.2
input|c5|2576050-2578774|+|ctg1_2576|	NZ_JTRY01000005|c13|1-14918|-|NS33_RS05885|non-ribosomal_peptide_synthetase|WP_034024673.1	41.3	853	472	9	3	837	238	1079	8.1e-177	625.2
input|c5|2576050-2578774|+|ctg1_2576|	NZ_JTVJ01000027|c5|30413-42820|+|NR43_RS23400|non-ribosomal_peptide_synthetase|WP_034004200.1	41.1	853	473	9	3	837	238	1079	8.1e-177	625.2
input|c5|2576050-2578774|+|ctg1_2576|	NZ_JTYP01000024|c8|1-13875|-|NQ60_RS25185|non-ribosomal_peptide_synthetase|WP_034039090.1	41.3	853	472	9	3	837	238	1079	8.1e-177	625.2
input|c5|2576050-2578774|+|ctg1_2576|	NZ_JUAU01000050|c11|77887-90297|+|NQ03_RS26630|non-ribosomal_peptide_synthetase|WP_033987306.1	41.3	853	472	9	3	837	238	1079	8.1e-177	625.2
input|c5|2576050-2578774|+|ctg1_2576|	NZ_KI912152|c16|385862-392548|+|FIS9605_RS0132100|non-ribosomal_peptide_synthetase|WP_026736179.1	41.3	854	473	13	4	837	899	1744	8.1e-177	625.2
input|c5|2576050-2578774|+|ctg1_2576|	NZ_KN050798|c6|1035229-1051353|-|BR62_RS0116955|non-ribosomal_peptide_synthetase|WP_032871596.1	40.1	863	477	9	7	840	4065	4916	8.1e-177	625.2
input|c5|2576050-2578774|+|ctg1_2576|	NZ_LN623556|c6|382960-397032|+|BN1060_RS16510|non-ribosomal_peptide_synthetase|WP_040268011.1	41.0	847	463	12	3	828	205	1035	8.1e-177	625.2
input|c5|2576050-2578774|+|ctg1_2576|	NZ_LPAR01000083|c16|249661-259167|+|WJ79_RS29685|non-ribosomal_peptide_synthetase|WP_059873963.1	42.0	835	463	11	19	837	1041	1870	8.1e-177	625.2
input|c5|2576050-2578774|+|ctg1_2576|	NZ_LPDO01000022|c2|88408-97914|-|WK53_RS04255|non-ribosomal_peptide_synthetase|WP_059925936.1	42.2	835	462	11	19	837	1041	1870	8.1e-177	625.2
input|c5|2576050-2578774|+|ctg1_2576|	NZ_LWAJ01000278|c11|13476-17708|-|A2T98_RS21165|non-ribosomal_peptide_synthetase|WP_063874469.1	41.9	888	473	15	1	862	269	1139	8.1e-177	625.2
input|c5|2576050-2578774|+|ctg1_2576|	NZ_MKZO01000025|c4|324819-345392|+|PSEMO_RS15910|non-ribosomal_peptide_synthetase|WP_075803930.1	41.6	853	475	9	3	838	4492	5338	8.1e-177	625.2
input|c5|2576050-2578774|+|ctg1_2576|	NC_005126|c15|3865127-3880777|-|PLU_RS16260|non-ribosomal_peptide_synthetase|WP_011147463.1	42.4	846	468	9	7	840	1939	2777	1.1e-176	624.8
input|c5|2576050-2578774|+|ctg1_2576|	NC_010501|c4|3927047-3937261|-|PPUTW619_RS17905|non-ribosomal_peptide_synthetase|WP_012315380.1	41.4	856	472	10	1	838	236	1079	1.1e-176	624.8
input|c5|2576050-2578774|+|ctg1_2576|	NC_020126|c7|2570141-2584558|-|MYSTI_RS10200|D-alanine--poly(phosphoribitol)_ligase_subunit_DltA|WP_015347666.1	42.0	866	465	16	1	838	195	1051	1.1e-176	624.8
input|c5|2576050-2578774|+|ctg1_2576|	NZ_AKXH02000060|c7|1407-13772|-|MHB_RS10135|non-ribosomal_peptide_synthetase|WP_003208163.1	40.7	855	476	11	3	837	238	1081	1.1e-176	624.8
input|c5|2576050-2578774|+|ctg1_2576|	NZ_CP009800|c16|383835-393365|-|CH72_RS29535|non-ribosomal_peptide_synthetase|WP_011661342.1	41.8	835	467	10	18	837	1039	1869	1.1e-176	624.8
input|c5|2576050-2578774|+|ctg1_2576|	NZ_CP012679|c7|2885324-2897734|+|AOD73_RS13595|non-ribosomal_peptide_synthetase|WP_003163336.1	41.1	853	473	9	3	837	238	1079	1.1e-176	624.8
input|c5|2576050-2578774|+|ctg1_2576|	NZ_CP014546|c6|4105518-4121789|+|AYR47_RS19205|non-ribosomal_peptide_synthetase|WP_061436341.1	41.4	850	472	10	3	837	238	1076	1.1e-176	624.8
input|c5|2576050-2578774|+|ctg1_2576|	NZ_CP021434|c11|3705540-3722264|+|CBW65_RS18040|non-ribosomal_peptide_synthetase|WP_087458017.1	40.9	854	488	10	1	840	203	1053	1.1e-176	624.8
input|c5|2576050-2578774|+|ctg1_2576|	NZ_CP021434|c17|5087440-5090823|-|CBW65_RS23370|hypothetical_protein|WP_087458957.1	38.6	916	506	14	5	898	240	1121	1.1e-176	624.8
input|c5|2576050-2578774|+|ctg1_2576|	NZ_CP026568|c8|3077896-3118518|+|BKC06_RS13785|syringopeptin_non-ribosomal_peptide_synthetase_SypC|WP_103744297.1	40.7	886	490	9	1	857	9981	10860	1.1e-176	624.8
input|c5|2576050-2578774|+|ctg1_2576|	NZ_CP027174|c6|1724389-1736799|+|CSB85_RS08360|non-ribosomal_peptide_synthetase|WP_003163336.1	41.1	853	473	9	3	837	238	1079	1.1e-176	624.8
input|c5|2576050-2578774|+|ctg1_2576|	NZ_FMXG01000002|c4|610495-618795|+|BLQ54_RS13170|non-ribosomal_peptide_synthetase|BLQ54_RS13170	41.9	849	471	10	3	840	184	1021	1.1e-176	624.8
input|c5|2576050-2578774|+|ctg1_2576|	NZ_FOCU01000005|c4|130034-142354|+|BMY54_RS10685|non-ribosomal_peptide_synthase/polyketide_synthase|WP_093431939.1	41.2	867	477	13	3	842	233	1093	1.1e-176	624.8
input|c5|2576050-2578774|+|ctg1_2576|	NZ_FOIJ01000001|c4|771485-789277|-|BMW77_RS03060|non-ribosomal_peptide_synthase/polyketide_synthase|WP_093515468.1	39.4	901	514	14	1	885	3550	4434	1.1e-176	624.8
input|c5|2576050-2578774|+|ctg1_2576|	NZ_HG423343|c1|531254-539493|-|HALA3H3_RS02310|non-ribosomal_peptide_synthetase|HALA3H3_RS02310	41.2	898	497	13	3	885	240	1121	1.1e-176	624.8
input|c5|2576050-2578774|+|ctg1_2576|	NZ_HG427325|c13|235167-245117|+|XBO1_RS07165|non-ribosomal_peptide_synthetase|WP_038254877.1	41.0	868	483	13	1	840	233	1099	1.1e-176	624.8
input|c5|2576050-2578774|+|ctg1_2576|	NZ_JYHH01000031|c6|15022-25320|-|PSMCFBP1657_RS19340|non-ribosomal_peptide_synthetase|WP_044392801.1	41.1	852	484	7	7	842	2322	3171	1.1e-176	624.8
input|c5|2576050-2578774|+|ctg1_2576|	NZ_KE695650|c4|57358-65901|+|M516_RS0108620|non-ribosomal_peptide_synthetase|WP_029098755.1	40.8	871	475	13	3	837	881	1746	1.1e-176	624.8
input|c5|2576050-2578774|+|ctg1_2576|	NZ_KI301969|c3|755790-766556|-|M655_RS0105135|tyrocidine_non-ribosomal_peptide_synthetase_TycB|WP_026557190.1	39.8	851	485	7	7	841	1241	2080	1.1e-176	624.8
input|c5|2576050-2578774|+|ctg1_2576|	NZ_KI518939|c9|85029-97439|+|Q058_RS38225|non-ribosomal_peptide_synthetase|WP_023108135.1	41.3	853	472	9	3	837	238	1079	1.1e-176	624.8
input|c5|2576050-2578774|+|ctg1_2576|	NZ_LIHS01000030|c8|3-22031|+|AL063_RS11055|non-ribosomal_peptide_synthetase|AL063_RS11055	40.7	886	490	9	1	857	3783	4662	1.1e-176	624.8
input|c5|2576050-2578774|+|ctg1_2576|	NZ_LLRI01000026|c16|17456-31528|+|APA63_RS32000|non-ribosomal_peptide_synthetase|WP_079990620.1	41.3	853	472	9	3	837	238	1079	1.1e-176	624.8
input|c5|2576050-2578774|+|ctg1_2576|	NZ_LLTU01000005|c6|74829-82076|+|APB27_RS09230|non-ribosomal_peptide_synthetase|WP_058129548.1	41.1	855	475	9	3	839	238	1081	1.1e-176	624.8
input|c5|2576050-2578774|+|ctg1_2576|	NZ_LZCV01000086|c10|13-3522|+|A9L43_RS26335|non-ribosomal_peptide_synthetase|WP_083242129.1	41.0	918	485	13	3	901	289	1168	1.1e-176	624.8
input|c5|2576050-2578774|+|ctg1_2576|	NZ_MIKE01000014|c10|776-4655|+|BHE19_RS07665|hypothetical_protein|BHE19_RS07665	40.3	865	487	8	1	840	261	1121	1.1e-176	624.8
input|c5|2576050-2578774|+|ctg1_2576|	NZ_MPBN01000001|c6|2636392-2648802|-|AM487_RS12505|non-ribosomal_peptide_synthetase|WP_003163336.1	41.1	853	473	9	3	837	238	1079	1.1e-176	624.8
input|c5|2576050-2578774|+|ctg1_2576|	NZ_AKJB01000148|c8|46752-60278|+|PMI18_RS00865|non-ribosomal_peptide_synthetase|WP_007907652.1	40.3	878	483	10	3	851	239	1104	1.4e-176	624.4
input|c5|2576050-2578774|+|ctg1_2576|	NZ_AMBZ01000003|c7|188081-192028|+|PAV_RS32325|non-ribosomal_peptide_synthetase|WP_005546176.1	40.3	869	502	11	3	861	230	1091	1.4e-176	624.4
input|c5|2576050-2578774|+|ctg1_2576|	NZ_ATLQ01000091|c11|63329-66562|-|CF150_RS28415|non-ribosomal_peptide_synthetase|CF150_RS28415	40.8	850	477	10	3	837	238	1076	1.4e-176	624.4
input|c5|2576050-2578774|+|ctg1_2576|	NZ_AYTM02000002|c10|5555694-5596280|+|V476_RS24360|non-ribosomal_peptide_synthetase|WP_051128938.1	40.4	886	493	8	1	857	9966	10845	1.4e-176	624.4
input|c5|2576050-2578774|+|ctg1_2576|	NZ_BBVA01000002|c10|2013620-2019106|-|A4R25_RS08275|non-ribosomal_peptide_synthetase|WP_064446184.1	41.8	868	456	15	4	837	219	1071	1.4e-176	624.4
input|c5|2576050-2578774|+|ctg1_2576|	NZ_CP019856|c5|2517575-2532478|+|B1R45_RS11600|non-ribosomal_peptide_synthase/polyketide_synthase|WP_078047967.1	40.5	845	470	11	3	828	205	1035	1.4e-176	624.4
input|c5|2576050-2578774|+|ctg1_2576|	NZ_CP022203|c7|4026018-4038146|-|MYMAC_RS17035|D-alanine--poly(phosphoribitol)_ligase_subunit_DltA|WP_095958841.1	41.1	863	484	10	1	844	1844	2701	1.4e-176	624.4
input|c5|2576050-2578774|+|ctg1_2576|	NZ_CP027166|c8|5666647-5679057|-|CSB94_RS27320|non-ribosomal_peptide_synthetase|WP_023098655.1	41.1	853	473	9	3	837	238	1079	1.4e-176	624.4
input|c5|2576050-2578774|+|ctg1_2576|	NZ_CUXX01000084|c8|56866-69276|+|AQR70_RS20970|non-ribosomal_peptide_synthetase|WP_057389853.1	41.3	853	472	9	3	837	238	1079	1.4e-176	624.4
input|c5|2576050-2578774|+|ctg1_2576|	NZ_FUWZ01000001|c28|2160497-2186599|+|B5D63_RS08950|non-ribosomal_peptide_synthase/polyketide_synthase|WP_078668362.1	42.0	855	480	10	1	843	2733	3583	1.4e-176	624.4
input|c5|2576050-2578774|+|ctg1_2576|	NZ_JSYZ01000009|c28|136514-143032|-|PF66_RS12470|non-ribosomal_peptide_synthetase|WP_054062861.1	40.8	868	478	11	3	842	217	1076	1.4e-176	624.4
input|c5|2576050-2578774|+|ctg1_2576|	NZ_JXAT01000009|c16|333658-349782|-|SB21_RS08925|non-ribosomal_peptide_synthetase|WP_039063178.1	40.1	863	477	9	7	840	4065	4916	1.4e-176	624.4
input|c5|2576050-2578774|+|ctg1_2576|	NZ_KB889967|c1|390538-397893|-|A3Q7_RS0101560|non-ribosomal_peptide_synthetase|WP_018410094.1	42.3	856	468	12	7	842	235	1084	1.4e-176	624.4
input|c5|2576050-2578774|+|ctg1_2576|	NZ_KE384308|c8|184949-193294|-|H509_RS27340|non-ribosomal_peptide_synthase|WP_028546570.1	41.5	848	474	11	7	840	1687	2526	1.4e-176	624.4
input|c5|2576050-2578774|+|ctg1_2576|	NZ_KI518814|c6|2203356-2218805|+|Q073_RS16555|non-ribosomal_peptide_synthetase|WP_023096709.1	41.3	853	472	9	3	837	238	1079	1.4e-176	624.4
input|c5|2576050-2578774|+|ctg1_2576|	NZ_LCZB01000055|c11|15039-24341|-|AA061_RS20635|non-ribosomal_peptide_synthetase|WP_047305427.1	41.2	861	471	11	3	838	238	1088	1.4e-176	624.4
input|c5|2576050-2578774|+|ctg1_2576|	NZ_LJPB01000278|c22|625-16275|-|AA106_RS22385|non-ribosomal_peptide_synthetase|WP_058589789.1	42.4	846	468	9	7	840	1939	2777	1.4e-176	624.4
input|c5|2576050-2578774|+|ctg1_2576|	NZ_LMUC01000009|c5|44030-60154|+|ASG18_RS10120|non-ribosomal_peptide_synthetase|WP_063095132.1	40.0	863	478	9	7	840	4065	4916	1.4e-176	624.4
input|c5|2576050-2578774|+|ctg1_2576|	NZ_LOWK01000038|c7|392243-401746|+|WJ00_RS20190|D-alanine--poly(phosphoribitol)_ligase_subunit_DltA|WP_059701476.1	41.3	841	471	11	18	841	1039	1873	1.4e-176	624.4
input|c5|2576050-2578774|+|ctg1_2576|	NZ_LOXC01000067|c10|70030-79527|+|WJ21_RS19255|non-ribosomal_peptide_synthetase|WP_059461626.1	41.3	841	471	11	18	841	1041	1875	1.4e-176	624.4
input|c5|2576050-2578774|+|ctg1_2576|	NZ_MTAY01000001|c5|139683-151931|+|BV903_RS00355|D-alanine--poly(phosphoribitol)_ligase_subunit_DltA|WP_078995401.1	39.7	941	509	11	1	902	3157	4078	1.4e-176	624.4
input|c5|2576050-2578774|+|ctg1_2576|	NZ_MVOL01000029|c10|32-3580|+|MF4836_RS34090|non-ribosomal_peptide_synthetase|WP_078474079.1	40.7	863	481	9	3	842	305	1159	1.4e-176	624.4
input|c5|2576050-2578774|+|ctg1_2576|	NC_010162|c29|11499141-11513309|-|SCE_RS42295|non-ribosomal_peptide_synthase/polyketide_synthase|WP_012240866.1	41.6	859	472	12	1	837	3385	4235	1.8e-176	624.0
input|c5|2576050-2578774|+|ctg1_2576|	NC_022075|c7|1921418-1937542|-|RBAU_RS09150|non-ribosomal_peptide_synthase/polyketide_synthase|WP_020954026.1	40.1	863	477	9	7	840	4065	4916	1.8e-176	624.0
input|c5|2576050-2578774|+|ctg1_2576|	NZ_AKJH01000043|c3|15718-24960|+|PMI33_RS16280|non-ribosomal_peptide_synthetase|WP_008039953.1	41.5	854	469	11	3	837	238	1079	1.8e-176	624.0
input|c5|2576050-2578774|+|ctg1_2576|	NZ_ALKF01000118|c5|1460-9978|-|A372_RS35840|non-ribosomal_peptide_synthetase|A372_RS35840	40.7	867	464	11	7	843	7	853	1.8e-176	624.0
input|c5|2576050-2578774|+|ctg1_2576|	NZ_ANNV01000066|c3|27161-40714|-|B348_RS01000000129830|non-ribosomal_peptide_synthetase|WP_017735593.1	41.1	856	478	8	2	841	3382	4227	1.8e-176	624.0
input|c5|2576050-2578774|+|ctg1_2576|	NZ_AP018233|c18|4360389-4367732|-|CA741_RS17080|non-ribosomal_peptide_synthetase|WP_052335078.1	41.4	873	470	13	7	840	250	1119	1.8e-176	624.0
input|c5|2576050-2578774|+|ctg1_2576|	NZ_ATMS01000064|c16|1-11742|-|PAAL66IX_RS19475|non-ribosomal_peptide_synthetase|PAAL66IX_RS19475	40.2	870	500	10	1	851	1243	2111	1.8e-176	624.0
input|c5|2576050-2578774|+|ctg1_2576|	NZ_AUXV01000030|c11|266-7030|-|N480_RS14890|non-ribosomal_peptide_synthetase|WP_063373273.1	42.0	880	468	15	1	844	1359	2232	1.8e-176	624.0
input|c5|2576050-2578774|+|ctg1_2576|	NZ_AZWB01000005|c12|266432-272809|+|B170_RS0101295|non-ribosomal_peptide_synthetase|WP_027654913.1	41.2	869	472	10	1	840	1240	2098	1.8e-176	624.0
input|c5|2576050-2578774|+|ctg1_2576|	NZ_CP007569|c3|361013-370956|+|BJS_RS01315|non-ribosomal_peptide_synthetase|BJS_RS01315	44.2	826	433	9	1	803	1083	1903	1.8e-176	624.0
input|c5|2576050-2578774|+|ctg1_2576|	NZ_CP009962|c6|3593038-3609993|-|LT85_RS15835|non-ribosomal_peptide_synthetase|WP_052135246.1	40.9	861	485	10	1	840	3451	4308	1.8e-176	624.0
input|c5|2576050-2578774|+|ctg1_2576|	NZ_CP010945|c5|5997181-6006423|-|B723_RS27320|non-ribosomal_peptide_synthetase|WP_017337590.1	41.2	854	471	11	3	837	238	1079	1.8e-176	624.0
input|c5|2576050-2578774|+|ctg1_2576|	NZ_CP017747|c4|1241955-1258079|+|BI197_RS06165|non-ribosomal_peptide_synthase/polyketide_synthase|WP_071391761.1	40.1	863	477	9	7	840	4065	4916	1.8e-176	624.0
input|c5|2576050-2578774|+|ctg1_2576|	NZ_CP022001|c6|4272482-4284889|-|CD800_RS20460|non-ribosomal_peptide_synthetase|WP_019416353.1	41.1	853	473	9	3	837	238	1079	1.8e-176	624.0
input|c5|2576050-2578774|+|ctg1_2576|	NZ_CP022142|c2|3145940-3154912|-|LFZ53_RS15725|D-alanine--poly(phosphoribitol)_ligase_subunit_DltA|WP_088760030.1	41.5	849	481	6	3	840	803	1646	1.8e-176	624.0
input|c5|2576050-2578774|+|ctg1_2576|	NZ_CP023345|c2|2448188-2457160|-|CNQ75_RS12485|non-ribosomal_peptide_synthetase|WP_063390991.1	41.5	849	481	6	3	840	803	1646	1.8e-176	624.0
input|c5|2576050-2578774|+|ctg1_2576|	NZ_CP023466|c5|2180337-2193857|+|CNN82_RS10325|non-ribosomal_peptide_synthase/polyketide_synthase|WP_096479832.1	40.4	867	476	10	3	840	239	1093	1.8e-176	624.0
input|c5|2576050-2578774|+|ctg1_2576|	NZ_CVTI01000044|c15|1-9920|-|BFP98_RS27640|D-alanine--poly(phosphoribitol)_ligase_subunit_DltA|WP_065946361.1	41.4	850	472	10	3	837	238	1076	1.8e-176	624.0
input|c5|2576050-2578774|+|ctg1_2576|	NZ_CVTP01000024|c3|1-10187|-|BFP95_RS20870|D-alanine--poly(phosphoribitol)_ligase_subunit_DltA|WP_065910636.1	41.4	850	472	10	3	837	238	1076	1.8e-176	624.0
input|c5|2576050-2578774|+|ctg1_2576|	NZ_FNUA01000002|c11|5378651-5392687|-|BLV70_RS26200|non-ribosomal_peptide_synthase/polyketide_synthase|WP_090371673.1	41.5	838	461	10	3	828	2766	3586	1.8e-176	624.0
input|c5|2576050-2578774|+|ctg1_2576|	NZ_FOJP01000016|c3|158181-170525|+|BM198_RS21305|non-ribosomal_peptide_synthase/polyketide_synthase|WP_074972193.1	41.9	863	466	9	3	837	236	1091	1.8e-176	624.0
input|c5|2576050-2578774|+|ctg1_2576|	NZ_FOQY01000010|c23|36028-41547|+|BM085_RS16705|MFS_transporter|WP_093887897.1	41.8	868	473	12	1	841	228	1090	1.8e-176	624.0
input|c5|2576050-2578774|+|ctg1_2576|	NZ_FPKL01000024|c20|12842-25186|+|BT205_RS21335|non-ribosomal_peptide_synthase/polyketide_synthase|WP_072459403.1	41.0	856	472	12	3	837	238	1081	1.8e-176	624.0
input|c5|2576050-2578774|+|ctg1_2576|	NZ_GL905390|c11|2814108-2824217|+|PPT_RS27880|non-ribosomal_peptide_synthetase|WP_049789211.1	40.3	904	508	14	1	885	1226	2116	1.8e-176	624.0
input|c5|2576050-2578774|+|ctg1_2576|	NZ_JH930357|c3|1747086-1754429|+|FDUTEX481_RS06875|non-ribosomal_peptide_synthetase|WP_052335078.1	41.4	873	470	13	7	840	250	1119	1.8e-176	624.0
input|c5|2576050-2578774|+|ctg1_2576|	NZ_JNVM01000029|c16|1-7920|-|ET33_RS27825|non-ribosomal_peptide_synthetase|ET33_RS27825	41.6	848	475	10	7	840	823	1664	1.8e-176	624.0
input|c5|2576050-2578774|+|ctg1_2576|	NZ_JOEU01000018|c12|96661-102147|+|IH31_RS0120730|non-ribosomal_peptide_synthetase|WP_030502638.1	42.3	861	462	15	4	837	219	1071	1.8e-176	624.0
input|c5|2576050-2578774|+|ctg1_2576|	NZ_JTOV01000021|c4|105873-118283|-|NT14_RS17795|non-ribosomal_peptide_synthetase|WP_033974541.1	41.1	853	473	9	3	837	238	1079	1.8e-176	624.0
input|c5|2576050-2578774|+|ctg1_2576|	NZ_JYLE01000030|c3|50142-61181|+|TU85_RS16410|non-ribosomal_peptide_synthetase|WP_048389366.1	40.9	860	472	13	3	837	238	1086	1.8e-176	624.0
input|c5|2576050-2578774|+|ctg1_2576|	NZ_KB235926|c2|1119169-1125528|+|CHL7702_RS22925|non-ribosomal_peptide_synthase|WP_017320419.1	39.8	888	484	11	5	842	704	1590	1.8e-176	624.0
input|c5|2576050-2578774|+|ctg1_2576|	NZ_KB316468|c21|58907-99484|+|A979_RS03085|non-ribosomal_peptide_synthetase|WP_003426768.1	40.4	886	493	8	1	857	9966	10845	1.8e-176	624.0
input|c5|2576050-2578774|+|ctg1_2576|	NZ_KL647100|c3|263282-281893|+|FG99_RS24695|non-ribosomal_peptide_synthetase|WP_051879223.1	41.0	854	475	9	3	838	238	1080	1.8e-176	624.0
input|c5|2576050-2578774|+|ctg1_2576|	NZ_LFQK01000003|c4|26186-39712|+|ACS77_RS01640|non-ribosomal_peptide_synthetase|WP_052963091.1	40.9	867	471	10	3	840	239	1093	1.8e-176	624.0
input|c5|2576050-2578774|+|ctg1_2576|	NZ_LGJE01000019|c9|57587-69997|+|AOA64_RS12860|non-ribosomal_peptide_synthase|WP_053813884.1	41.3	853	472	9	3	837	238	1079	1.8e-176	624.0
input|c5|2576050-2578774|+|ctg1_2576|	NZ_LGLE01000008|c4|139090-149388|+|AC505_RS09240|non-ribosomal_peptide_synthetase|WP_054090131.1	41.2	852	483	7	7	842	2322	3171	1.8e-176	624.0
input|c5|2576050-2578774|+|ctg1_2576|	NZ_LHUU01000010|c2|408148-417447|-|AD673_RS20560|non-ribosomal_peptide_synthetase|WP_053152898.1	40.6	872	476	12	3	842	238	1099	1.8e-176	624.0
input|c5|2576050-2578774|+|ctg1_2576|	NZ_LJPR01000034|c4|105260-115558|-|ALO87_RS04275|non-ribosomal_peptide_synthetase|WP_057429185.1	41.1	852	484	7	7	842	2322	3171	1.8e-176	624.0
input|c5|2576050-2578774|+|ctg1_2576|	NZ_LJPT01000033|c7|11978-22276|-|ALO88_RS06765|non-ribosomal_peptide_synthetase|WP_057417923.1	41.1	852	484	7	7	842	2322	3171	1.8e-176	624.0
input|c5|2576050-2578774|+|ctg1_2576|	NZ_LJPU01000091|c2|6971-17269|-|ALO86_RS08035|non-ribosomal_peptide_synthetase|WP_057415783.1	41.1	852	484	7	7	842	2322	3171	1.8e-176	624.0
input|c5|2576050-2578774|+|ctg1_2576|	NZ_LPUP01000010|c6|927840-943964|+|AYC62_RS07240|non-ribosomal_peptide_synthetase|WP_061046742.1	40.1	863	477	9	7	840	4065	4916	1.8e-176	624.0
input|c5|2576050-2578774|+|ctg1_2576|	NZ_LT607412|c10|6613035-6618545|-|GA0070607_RS30895|MFS_transporter|WP_089021351.1	42.2	864	462	15	3	837	219	1074	1.8e-176	624.0
input|c5|2576050-2578774|+|ctg1_2576|	NZ_LT629790|c3|3214454-3245350|+|BLU23_RS14420|non-ribosomal_peptide_synthetase|WP_083365893.1	41.1	856	485	7	1	840	7779	8631	1.8e-176	624.0
input|c5|2576050-2578774|+|ctg1_2576|	NZ_LYUP01000002|c1|100399-140976|-|A9K79_RS02620|non-ribosomal_peptide_synthase/polyketide_synthase|WP_065093101.1	40.5	886	492	8	1	857	9966	10845	1.8e-176	624.0
input|c5|2576050-2578774|+|ctg1_2576|	NZ_AEDD01000003|c10|335972-345046|-|PAECUDRAFT_RS07350|non-ribosomal_peptide_synthetase|WP_006037485.1	38.6	891	523	9	7	877	636	1522	2.4e-176	623.6
input|c5|2576050-2578774|+|ctg1_2576|	NZ_AKJF01000056|c1|34216-45969|+|PMI35_RS25885|non-ribosomal_peptide_synthetase|WP_008056179.1	40.6	868	484	10	1	842	236	1097	2.4e-176	623.6
input|c5|2576050-2578774|+|ctg1_2576|	NZ_AMXG01000053|c11|13457-24874|+|D109_RS0127820|non-ribosomal_peptide_synthetase|WP_017479789.1	42.1	851	472	10	1	840	1334	2174	2.4e-176	623.6
input|c5|2576050-2578774|+|ctg1_2576|	NZ_ANIR02000004|c2|191365-209976|-|PM1_RS30305|non-ribosomal_peptide_synthetase|WP_009622050.1	41.1	854	474	9	3	838	238	1080	2.4e-176	623.6
input|c5|2576050-2578774|+|ctg1_2576|	NZ_AP017296|c18|307854-313397|-|NOS3756_RS28375|non-ribosomal_peptide_synthetase|WP_067777001.1	41.5	858	473	16	1	842	190	1034	2.4e-176	623.6
input|c5|2576050-2578774|+|ctg1_2576|	NZ_BCBG01000036|c4|11237-24862|-|APH33_RS16640|non-ribosomal_peptide_synthetase|WP_054886198.1	41.9	864	464	10	3	837	237	1091	2.4e-176	623.6
input|c5|2576050-2578774|+|ctg1_2576|	NZ_BDCX01000020|c26|13600-19101|+|A9J22_RS32140|non-ribosomal_peptide_synthetase|WP_068903522.1	41.9	868	472	12	1	841	223	1085	2.4e-176	623.6
input|c5|2576050-2578774|+|ctg1_2576|	NZ_BDDH01000002|c3|1114002-1124828|-|A7P71_RS06995|non-ribosomal_peptide_synthetase|WP_081250941.1	39.9	895	507	10	7	886	1235	2113	2.4e-176	623.6
input|c5|2576050-2578774|+|ctg1_2576|	NZ_CP011104|c6|990787-1016736|+|VY86_RS04130|non-ribosomal_peptide_synthetase|WP_046974040.1	42.1	859	475	9	1	840	2355	3210	2.4e-176	623.6
input|c5|2576050-2578774|+|ctg1_2576|	NZ_CP019040|c7|2034320-2050411|-|BVH55_RS10470|non-ribosomal_peptide_synthase/polyketide_synthase|WP_077722403.1	39.9	863	479	9	7	840	4054	4905	2.4e-176	623.6
input|c5|2576050-2578774|+|ctg1_2576|	NZ_CP022657|c10|2155054-2160381|+|CIG75_RS09760|hypothetical_protein|WP_094236487.1	41.3	869	474	12	6	845	891	1752	2.4e-176	623.6
input|c5|2576050-2578774|+|ctg1_2576|	NZ_CP024477|c7|2860552-2872962|+|CS058_RS13760|non-ribosomal_peptide_synthetase|WP_034025325.1	41.1	853	473	9	3	837	238	1079	2.4e-176	623.6
input|c5|2576050-2578774|+|ctg1_2576|	NZ_FNKR01000003|c6|1394251-1408434|-|BLQ94_RS07005|non-ribosomal_peptide_synthase/polyketide_synthase|WP_076963945.1	40.3	886	496	11	3	863	3848	4725	2.4e-176	623.6
input|c5|2576050-2578774|+|ctg1_2576|	NZ_FOIH01000013|c13|221355-226442|+|BMX59_RS25935|hypothetical_protein|BMX59_RS25935	41.7	854	471	12	3	837	270	1115	2.4e-176	623.6
input|c5|2576050-2578774|+|ctg1_2576|	NZ_FOPQ01000002|c3|557784-563216|+|BM104_RS07445|MFS_transporter|WP_061980986.1	41.7	851	477	10	1	837	221	1066	2.4e-176	623.6
input|c5|2576050-2578774|+|ctg1_2576|	NZ_FORE01000014|c7|157100-167287|-|BMZ79_RS24985|D-alanine--poly(phosphoribitol)_ligase_subunit_DltA|WP_090645483.1	41.0	864	478	11	1	840	228	1083	2.4e-176	623.6
input|c5|2576050-2578774|+|ctg1_2576|	NZ_FQUH01000031|c3|22723-30135|-|BUA91_RS20195|hypothetical_protein|BUA91_RS20195	41.3	863	482	10	1	841	544	1403	2.4e-176	623.6
input|c5|2576050-2578774|+|ctg1_2576|	NZ_JATL01000013|c2|9207-19973|+|AA69_RS0105415|tyrocidine_non-ribosomal_peptide_synthetase_TycB|WP_025844099.1	39.8	851	485	7	7	841	1241	2080	2.4e-176	623.6
input|c5|2576050-2578774|+|ctg1_2576|	NZ_JTPM01000012|c2|30274-42684|+|NS97_RS11770|non-ribosomal_peptide_synthetase|WP_034025325.1	41.1	853	473	9	3	837	238	1079	2.4e-176	623.6
input|c5|2576050-2578774|+|ctg1_2576|	NZ_JUST01000529|c2|1610-8020|-|ADE84_RS27590|hypothetical_protein|WP_049277948.1	40.8	879	473	13	1	851	1264	2123	2.4e-176	623.6
input|c5|2576050-2578774|+|ctg1_2576|	NZ_JZIJ01000005|c9|3437567-3446257|-|XALUSA048_RS14480|non-ribosomal_peptide_synthase|XALUSA048_RS14480	41.6	863	471	14	1	837	1865	2720	2.4e-176	623.6
input|c5|2576050-2578774|+|ctg1_2576|	NZ_JZTQ01000024|c3|212288-221260|+|UB11_RS21715|non-ribosomal_peptide_synthetase|WP_077944602.1	41.3	849	482	6	3	840	803	1646	2.4e-176	623.6
input|c5|2576050-2578774|+|ctg1_2576|	NZ_KE386498|c15|11281-15453|-|SINAR_RS01000000134605|non-ribosomal_peptide_synthetase|WP_050577673.1	41.7	871	477	10	1	841	232	1101	2.4e-176	623.6
input|c5|2576050-2578774|+|ctg1_2576|	NZ_LFCV01000085|c11|5289-15416|+|AB204_RS12855|non-ribosomal_peptide_synthetase|WP_047963767.1	40.3	891	492	12	1	852	244	1133	2.4e-176	623.6
input|c5|2576050-2578774|+|ctg1_2576|	NZ_LIRN01000031|c9|144407-151735|-|AMR41_RS08900|non-ribosomal_peptide_synthase|WP_053456024.1	41.0	876	469	12	7	840	250	1119	2.4e-176	623.6
input|c5|2576050-2578774|+|ctg1_2576|	NZ_LIUV01000015|c3|110825-120526|+|AM274_RS19360|non-ribosomal_peptide_synthetase|WP_082356706.1	41.4	856	480	9	1	840	1053	1902	2.4e-176	623.6
input|c5|2576050-2578774|+|ctg1_2576|	NZ_LKKN01000044|c2|104606-112429|-|AO738_RS03640|non-ribosomal_peptide_synthetase|WP_082656850.1	41.6	856	467	10	3	838	238	1080	2.4e-176	623.6
input|c5|2576050-2578774|+|ctg1_2576|	NZ_LLRS01000024|c2|141052-153462|-|APA73_RS05510|non-ribosomal_peptide_synthetase|WP_058173665.1	41.1	853	473	9	3	837	238	1079	2.4e-176	623.6
input|c5|2576050-2578774|+|ctg1_2576|	NZ_LT797710|c9|684511-688998|+|PL11201_RS22275|non-ribosomal_peptide_synthetase|WP_079681021.1	41.8	904	478	14	1	866	223	1116	2.4e-176	623.6
input|c5|2576050-2578774|+|ctg1_2576|	NZ_MVOL01000029|c10|19510-29850|-|MF4836_RS34115|D-alanine--poly(phosphoribitol)_ligase_subunit_DltA|WP_078474077.1	41.1	861	475	11	3	837	234	1088	2.4e-176	623.6
input|c5|2576050-2578774|+|ctg1_2576|	NC_009485|c13|7092456-7099568|-|BBTA_RS38330|D-alanine--poly(phosphoribitol)_ligase_subunit_DltA|WP_012046637.1	42.5	861	448	14	7	838	1293	2135	3.1e-176	623.2
input|c5|2576050-2578774|+|ctg1_2576|	NZ_AKJE01000039|c3|96467-110125|-|PMI36_RS17325|non-ribosomal_peptide_synthetase|WP_008071248.1	40.5	878	489	12	3	854	233	1103	3.1e-176	623.2
input|c5|2576050-2578774|+|ctg1_2576|	NZ_AKJP02000008|c7|13310-25630|+|PMI25_RS06235|non-ribosomal_peptide_synthetase|WP_024164434.1	41.0	856	471	13	3	837	238	1080	3.1e-176	623.2
input|c5|2576050-2578774|+|ctg1_2576|	NZ_AKJS01000019|c4|55257-67019|-|PMI22_RS24325|non-ribosomal_peptide_synthetase|WP_007943440.1	41.0	868	480	9	1	842	236	1097	3.1e-176	623.2
input|c5|2576050-2578774|+|ctg1_2576|	NZ_AP017302|c6|3209221-3221631|+|IOMTU133_RS14890|non-ribosomal_peptide_synthetase|WP_060853173.1	41.1	853	473	9	3	837	238	1079	3.1e-176	623.2
input|c5|2576050-2578774|+|ctg1_2576|	NZ_AUEB01000006|c5|103953-107315|+|H619_RS0103935|non-ribosomal_peptide_synthetase|WP_033727912.1	40.8	856	487	9	3	843	239	1089	3.1e-176	623.2
input|c5|2576050-2578774|+|ctg1_2576|	NZ_CP006890|c7|1905972-1922063|-|V529_RS08790|non-ribosomal_peptide_synthetase|WP_038458186.1	40.1	863	477	9	7	840	4054	4905	3.1e-176	623.2
input|c5|2576050-2578774|+|ctg1_2576|	NZ_CP013949|c9|6759856-6774030|-|BCCGELA001_RS36560|hypothetical_protein|WP_083543470.1	42.1	865	475	6	1	840	2491	3354	3.1e-176	623.2
input|c5|2576050-2578774|+|ctg1_2576|	NZ_CP013989|c7|2922003-2929361|+|APT60_RS13515|non-ribosomal_peptide_synthetase|WP_059349602.1	40.4	877	483	10	3	845	229	1099	3.1e-176	623.2
input|c5|2576050-2578774|+|ctg1_2576|	NZ_CP015367|c2|891247-901092|-|MCBMB27_RS04060|amino_acid_adenylation_domain-containing_protein|WP_083683368.1	42.8	856	468	11	7	844	1358	2209	3.1e-176	623.2
input|c5|2576050-2578774|+|ctg1_2576|	NZ_CP017306|c8|2914623-2927033|+|AXX03_RS14010|non-ribosomal_peptide_synthase/polyketide_synthase|WP_096834174.1	41.0	853	474	9	3	837	238	1079	3.1e-176	623.2
input|c5|2576050-2578774|+|ctg1_2576|	NZ_CP022654|c2|302770-318861|+|CHN56_RS01610|non-ribosomal_peptide_synthase/polyketide_synthase|WP_094246890.1	39.6	856	491	8	7	840	4054	4905	3.1e-176	623.2
input|c5|2576050-2578774|+|ctg1_2576|	NZ_CP023272|c4|2371504-2382438|+|CLM75_RS10960|non-ribosomal_peptide_synthetase|WP_105162026.1	41.4	850	472	10	3	837	238	1076	3.1e-176	623.2
input|c5|2576050-2578774|+|ctg1_2576|	NZ_FMTT01000005|c2|68537-83214|+|BLO51_RS05100|non-ribosomal_peptide_synthetase|BLO51_RS05100	40.4	868	488	10	1	843	2528	3391	3.1e-176	623.2
input|c5|2576050-2578774|+|ctg1_2576|	NZ_FRHM01000016|c7|64967-72214|+|BUR23_RS11390|non-ribosomal_peptide_synthetase|WP_074221884.1	41.1	855	475	9	3	839	238	1081	3.1e-176	623.2
input|c5|2576050-2578774|+|ctg1_2576|	NZ_HF952045|c9|114469-124449|-|XNC3_RS07960|D-alanine--poly(phosphoribitol)_ligase_subunit_DltA|WP_010846726.1	40.0	916	516	12	3	889	241	1151	3.1e-176	623.2
input|c5|2576050-2578774|+|ctg1_2576|	NZ_JDVE01000025|c7|67249-79659|+|AX20_RS19235|non-ribosomal_peptide_synthetase|WP_024917198.1	41.1	853	473	9	3	837	238	1079	3.1e-176	623.2
input|c5|2576050-2578774|+|ctg1_2576|	NZ_JH992898|c12|127449-134885|+|PCC9339_RS0108790|non-ribosomal_peptide_synthetase|WP_017308928.1	41.1	880	455	13	7	824	250	1128	3.1e-176	623.2
input|c5|2576050-2578774|+|ctg1_2576|	NZ_JPMI01000131|c24|25715-32968|+|Q664_RS19570|non-ribosomal_peptide_synthetase|WP_084610129.1	41.1	851	477	12	5	837	250	1094	3.1e-176	623.2
input|c5|2576050-2578774|+|ctg1_2576|	NZ_KI914433|c6|3153964-3166374|+|Q095_RS21580|non-ribosomal_peptide_synthetase|WP_023111750.1	41.1	853	473	9	3	837	238	1079	3.1e-176	623.2
input|c5|2576050-2578774|+|ctg1_2576|	NZ_LFXJ01000005|c3|820520-831232|+|ACZ11_RS06900|non-ribosomal_peptide_synthetase|WP_049664751.1	39.5	878	502	11	6	867	2274	3138	3.1e-176	623.2
input|c5|2576050-2578774|+|ctg1_2576|	NZ_LKEO01000142|c15|1-11613|-|AO072_RS24795|non-ribosomal_peptide_synthetase|AO072_RS24795	40.7	886	490	9	1	857	2484	3363	3.1e-176	623.2
input|c5|2576050-2578774|+|ctg1_2576|	NZ_LMFZ01000029|c7|6343-9195|-|ASD58_RS30695|hypothetical_protein|WP_082565575.1	39.6	911	518	10	1	889	48	948	3.1e-176	623.2
input|c5|2576050-2578774|+|ctg1_2576|	NZ_LRMR01000023|c4|45962-59998|-|AWV77_RS16885|non-ribosomal_peptide_synthetase|WP_060755327.1	41.5	838	461	10	3	828	2766	3586	3.1e-176	623.2
input|c5|2576050-2578774|+|ctg1_2576|	NZ_LSLE01000055|c12|98-3679|+|AXZ07_RS20435|non-ribosomal_peptide_synthetase|WP_082750496.1	41.0	918	485	13	3	901	313	1192	3.1e-176	623.2
input|c5|2576050-2578774|+|ctg1_2576|	NZ_LT594323|c2|962823-968330|+|GA0070611_RS04310|MFS_transporter|WP_091657780.1	41.8	869	458	16	4	837	219	1074	3.1e-176	623.2
input|c5|2576050-2578774|+|ctg1_2576|	NZ_LT629708|c11|6290576-6304075|+|BLT33_RS28815|non-ribosomal_peptide_synthetase|WP_083351587.1	41.1	857	475	9	3	841	3368	4212	3.1e-176	623.2
input|c5|2576050-2578774|+|ctg1_2576|	NZ_LYSO01000030|c6|431-15304|+|A7K61_RS13495|non-ribosomal_peptide_synthase/polyketide_synthase|WP_083263092.1	40.6	848	465	13	3	828	205	1035	3.1e-176	623.2
input|c5|2576050-2578774|+|ctg1_2576|	NZ_LYXF01000021|c7|46795-52281|+|A8711_RS11565|MFS_transporter|WP_069088199.1	41.8	868	456	15	4	837	219	1071	3.1e-176	623.2
input|c5|2576050-2578774|+|ctg1_2576|	NC_020126|c15|5588702-5606392|+|MYSTI_RS21495|non-ribosomal_peptide_synthase|WP_015349899.1	41.8	849	467	12	1	837	3457	4290	4.0e-176	622.9
input|c5|2576050-2578774|+|ctg1_2576|	NC_022075|c1|220639-231132|+|RBAU_RS01165|D-alanine--poly(phosphoribitol)_ligase_subunit_DltA|WP_082187176.1	38.6	917	525	11	6	902	2564	3462	4.0e-176	622.9
input|c5|2576050-2578774|+|ctg1_2576|	NZ_AMWJ01000133|c3|67149-77957|+|CSV86_RS19970|non-ribosomal_peptide_synthetase|WP_009403118.1	41.5	841	465	9	3	828	2737	3565	4.0e-176	622.9
input|c5|2576050-2578774|+|ctg1_2576|	NZ_CP007242|c6|1742216-1758340|-|KHU1_RS08350|non-ribosomal_peptide_synthetase|WP_042635243.1	40.0	863	478	9	7	840	4065	4916	4.0e-176	622.9
input|c5|2576050-2578774|+|ctg1_2576|	NZ_CVTR01000044|c14|1-10187|-|BFP87_RS27615|D-alanine--poly(phosphoribitol)_ligase_subunit_DltA|WP_065876154.1	41.4	850	472	10	3	837	238	1076	4.0e-176	622.9
input|c5|2576050-2578774|+|ctg1_2576|	NZ_CVTU01000105|c1|51465-65018|+|BFP93_RS18945|non-ribosomal_peptide_synthase/polyketide_synthase|WP_065894297.1	41.3	837	464	9	3	828	2766	3586	4.0e-176	622.9
input|c5|2576050-2578774|+|ctg1_2576|	NZ_FNCX01000001|c11|479879-520456|+|BLR16_RS01665|non-ribosomal_peptide_synthetase|WP_092194062.1	40.4	886	493	8	1	857	9966	10845	4.0e-176	622.9
input|c5|2576050-2578774|+|ctg1_2576|	NZ_FRKU01000001|c10|132180-139427|-|BUG99_RS00545|non-ribosomal_peptide_synthetase|WP_073654956.1	41.1	855	475	9	3	839	238	1081	4.0e-176	622.9
input|c5|2576050-2578774|+|ctg1_2576|	NZ_JFCA01000013|c6|43961-54961|-|BM70_RS0108945|non-ribosomal_peptide_synthetase|WP_025855689.1	41.4	850	472	10	3	837	238	1076	4.0e-176	622.9
input|c5|2576050-2578774|+|ctg1_2576|	NZ_JXRA01000033|c8|18564-28190|+|TH53_RS08765|non-ribosomal_peptide_synthetase|WP_041880807.1	39.6	871	510	8	5	862	1263	2130	4.0e-176	622.9
input|c5|2576050-2578774|+|ctg1_2576|	NZ_KB895098|c2|72665-79042|+|C553_RS0105745|non-ribosomal_peptide_synthetase|WP_018736288.1	41.1	869	473	10	1	840	1240	2098	4.0e-176	622.9
input|c5|2576050-2578774|+|ctg1_2576|	NZ_KB895210|c9|69137-75514|+|C554_RS0105545|non-ribosomal_peptide_synthetase|WP_018739973.1	41.1	869	473	10	1	840	1240	2098	4.0e-176	622.9
input|c5|2576050-2578774|+|ctg1_2576|	NZ_KB895840|c10|77611-83097|+|C569_RS0118270|non-ribosomal_peptide_synthetase|WP_018787225.1	41.9	861	465	15	4	837	219	1071	4.0e-176	622.9
input|c5|2576050-2578774|+|ctg1_2576|	NZ_KN360950|c2|2012372-2027242|-|P909_RS08845|non-ribosomal_peptide_synthetase|WP_080751108.1	40.4	847	467	12	3	828	205	1034	4.0e-176	622.9
input|c5|2576050-2578774|+|ctg1_2576|	NZ_LASC01000002|c7|1083163-1092657|+|WR30_RS20005|non-ribosomal_peptide_synthetase|WP_046547118.1	40.6	835	477	10	18	837	1039	1869	4.0e-176	622.9
input|c5|2576050-2578774|+|ctg1_2576|	NZ_LKEI01000018|c4|55615-66618|+|AO066_RS11095|non-ribosomal_peptide_synthetase|AO066_RS11095	41.1	851	473	11	3	837	238	1076	4.0e-176	622.9
input|c5|2576050-2578774|+|ctg1_2576|	NZ_LLPX01000006|c4|100707-107954|-|APA24_RS08880|non-ribosomal_peptide_synthetase|WP_058161604.1	41.1	855	475	9	3	839	238	1081	4.0e-176	622.9
input|c5|2576050-2578774|+|ctg1_2576|	NZ_LMCY01000019|c8|214653-221285|+|ASC93_RS29780|hypothetical_protein|ASC93_RS29780	40.6	858	491	7	1	840	1350	2206	4.0e-176	622.9
input|c5|2576050-2578774|+|ctg1_2576|	NZ_LOVZ01000020|c2|176537-186046|+|WI93_RS04170|non-ribosomal_peptide_synthetase|WP_059493892.1	41.1	841	472	11	18	841	1041	1875	4.0e-176	622.9
input|c5|2576050-2578774|+|ctg1_2576|	NZ_MLXO01000029|c4|15279-24251|-|A7S32_RS22630|D-alanine--poly(phosphoribitol)_ligase_subunit_DltA|WP_082324046.1	41.3	849	482	6	3	840	803	1646	4.0e-176	622.9
input|c5|2576050-2578774|+|ctg1_2576|	NZ_MRTS01000042|c16|13036-26692|+|BK141_RS29055|D-alanine--poly(phosphoribitol)_ligase_subunit_DltA|WP_076217218.1	40.0	897	512	10	6	880	1248	2140	4.0e-176	622.9
input|c5|2576050-2578774|+|ctg1_2576|	NC_012491|c3|2890329-2909792|+|BBR47_RS14160|tyrocidine_non-ribosomal_peptide_synthetase_TycC|WP_015891086.1	40.9	853	483	9	7	842	4346	5194	5.3e-176	622.5
input|c5|2576050-2578774|+|ctg1_2576|	NZ_AKJN02000006|c2|2103816-2115692|-|PMI27_RS16365|non-ribosomal_peptide_synthetase|WP_008152245.1	40.8	868	482	10	1	842	236	1097	5.3e-176	622.5
input|c5|2576050-2578774|+|ctg1_2576|	NZ_AP015029|c2|4593459-4601231|-|KF715C_RS21360|non-ribosomal_peptide_synthetase|KF715C_RS21360	41.1	859	475	10	3	837	188	1039	5.3e-176	622.5
input|c5|2576050-2578774|+|ctg1_2576|	NZ_AP017375|c4|3381200-3386008|+|STA3757_RS15345|non-ribosomal_peptide_synthetase|WP_096384861.1	41.0	885	472	11	5	840	233	1116	5.3e-176	622.5
input|c5|2576050-2578774|+|ctg1_2576|	NZ_AYMJ01000013|c5|118317-130079|+|U862_RS0110620|non-ribosomal_peptide_synthetase|WP_025110385.1	40.7	863	480	9	1	837	236	1092	5.3e-176	622.5
input|c5|2576050-2578774|+|ctg1_2576|	NZ_CP008869|c7|3105478-3120927|+|HV98_RS14940|non-ribosomal_peptide_synthetase|WP_079758246.1	41.1	853	473	9	3	837	238	1079	5.3e-176	622.5
input|c5|2576050-2578774|+|ctg1_2576|	NZ_CP011507|c2|568192-583089|-|AA957_RS02420|non-ribosomal_peptide_synthetase|WP_082224324.1	40.4	845	471	10	3	828	205	1035	5.3e-176	622.5
input|c5|2576050-2578774|+|ctg1_2576|	NZ_CP011507|c2|590948-604984|-|AA957_RS02430|non-ribosomal_peptide_synthetase|WP_049708752.1	40.9	838	466	10	3	828	2766	3586	5.3e-176	622.5
input|c5|2576050-2578774|+|ctg1_2576|	NZ_CP013997|c3|2973786-2982938|-|APT63_RS12825|non-ribosomal_peptide_synthetase|WP_085987433.1	42.0	858	458	11	2	837	233	1072	5.3e-176	622.5
input|c5|2576050-2578774|+|ctg1_2576|	NZ_FMXV01000019|c17|16-11925|+|BLQ55_RS21335|non-ribosomal_peptide_synthetase|WP_092256923.1	41.1	856	485	7	1	840	1450	2302	5.3e-176	622.5
input|c5|2576050-2578774|+|ctg1_2576|	NZ_FNSF01000001|c3|131644-144705|+|BLW23_RS00155|D-alanine--poly(phosphoribitol)_ligase_subunit_DltA|WP_093667236.1	40.6	857	481	11	1	840	258	1103	5.3e-176	622.5
input|c5|2576050-2578774|+|ctg1_2576|	NZ_FNSO01000004|c13|2997237-3002633|+|BLW76_RS23795|MFS_transporter|WP_091311105.1	42.0	855	471	12	1	841	216	1059	5.3e-176	622.5
input|c5|2576050-2578774|+|ctg1_2576|	NZ_FPIV01000005|c26|12828-25172|+|BT131_RS09355|non-ribosomal_peptide_synthase/polyketide_synthase|WP_072392084.1	41.0	856	472	12	3	837	238	1081	5.3e-176	622.5
input|c5|2576050-2578774|+|ctg1_2576|	NZ_FROV01000032|c9|18292-25539|+|BUI38_RS15595|non-ribosomal_peptide_synthetase|WP_073663601.1	41.1	855	475	9	3	839	238	1081	5.3e-176	622.5
input|c5|2576050-2578774|+|ctg1_2576|	NZ_FSQT01000001|c7|1184508-1190012|+|BUS84_RS05215|MFS_transporter|WP_074309202.1	41.8	863	467	13	3	837	219	1074	5.3e-176	622.5
input|c5|2576050-2578774|+|ctg1_2576|	NZ_JCOC01000001|c1|43645-59766|+|AW26_RS18400|non-ribosomal_peptide_synthetase|WP_032865982.1	40.0	863	478	9	7	840	4064	4915	5.3e-176	622.5
input|c5|2576050-2578774|+|ctg1_2576|	NZ_JFGV01000033|c13|10945-26553|-|BA1DRAFT_RS11645|non-ribosomal_peptide_synthetase|WP_036779194.1	42.8	849	465	10	7	842	1924	2764	5.3e-176	622.5
input|c5|2576050-2578774|+|ctg1_2576|	NZ_JHYW01000052|c11|2499-6104|-|Q380_RS30610|non-ribosomal_peptide_synthase|Q380_RS30610	41.0	918	485	13	3	901	321	1200	5.3e-176	622.5
input|c5|2576050-2578774|+|ctg1_2576|	NZ_KB911579|c7|2482096-2488473|-|SALPAC4_RS0111610|non-ribosomal_peptide_synthetase|WP_019870466.1	41.1	869	473	10	1	840	1240	2098	5.3e-176	622.5
input|c5|2576050-2578774|+|ctg1_2576|	NZ_KI518906|c6|1662872-1677584|-|Q061_RS0106230|non-ribosomal_peptide_synthetase|WP_023104379.1	41.3	853	472	9	3	837	238	1079	5.3e-176	622.5
input|c5|2576050-2578774|+|ctg1_2576|	NZ_KK211292|c6|178574-183016|+|T344_RS29175|non-ribosomal_peptide_synthetase|WP_027630731.1	39.8	891	497	13	6	873	268	1142	5.3e-176	622.5
input|c5|2576050-2578774|+|ctg1_2576|	NZ_LFMW01000013|c4|11-9163|-|ACR52_RS19615|non-ribosomal_peptide_synthetase|ACR52_RS19615	41.0	851	474	11	3	837	238	1076	5.3e-176	622.5
input|c5|2576050-2578774|+|ctg1_2576|	NZ_LQQV01000073|c7|9211-19977|+|AV540_RS20510|non-ribosomal_peptide_synthetase|WP_063230674.1	40.3	847	489	7	6	841	1240	2080	5.3e-176	622.5
input|c5|2576050-2578774|+|ctg1_2576|	NZ_LWMH01000001|c4|2780440-2789796|+|AWU65_RS12745|non-ribosomal_peptide_synthetase|WP_063478616.1	41.1	851	482	9	1	842	789	1629	5.3e-176	622.5
input|c5|2576050-2578774|+|ctg1_2576|	NC_022081|c8|1882026-1898150|-|BASU_RS09380|non-ribosomal_peptide_synthase/polyketide_synthase|WP_020955898.1	40.0	863	478	9	7	840	4065	4916	6.9e-176	622.1
input|c5|2576050-2578774|+|ctg1_2576|	NC_022530|c6|2027528-2043619|+|BAPNAU_RS10125|non-ribosomal_peptide_synthetase|WP_022553269.1	39.7	863	480	9	7	840	4054	4905	6.9e-176	622.1
input|c5|2576050-2578774|+|ctg1_2576|	NZ_CP006003|c13|3689074-3698868|-|MFUL124B02_RS44085|hypothetical_protein|WP_082165121.1	40.6	864	487	9	1	840	517	1378	6.9e-176	622.1
input|c5|2576050-2578774|+|ctg1_2576|	NZ_CP006960|c9|2634359-2650450|-|BAMY6614_RS12685|non-ribosomal_peptide_synthetase|WP_061862252.1	40.0	863	478	9	7	840	4054	4905	6.9e-176	622.1
input|c5|2576050-2578774|+|ctg1_2576|	NZ_CP011686|c6|1912310-1928434|-|ABH13_RS09255|non-ribosomal_peptide_synthetase|WP_047935771.1	40.0	863	478	9	7	840	4065	4916	6.9e-176	622.1
input|c5|2576050-2578774|+|ctg1_2576|	NZ_CP014870|c7|4566677-4578553|-|PMA3_RS20190|non-ribosomal_peptide_synthetase|WP_064678838.1	40.7	868	483	9	1	842	236	1097	6.9e-176	622.1
input|c5|2576050-2578774|+|ctg1_2576|	NZ_CP018145|c5|1908225-1927688|+|BP422_RS09425|tyrocidine_non-ribosomal_peptide_synthetase_TycC|WP_088907505.1	40.7	853	485	9	7	842	4346	5194	6.9e-176	622.1
input|c5|2576050-2578774|+|ctg1_2576|	NZ_CP019980|c8|3206819-3216337|-|LS41612_RS16110|non-ribosomal_peptide_synthetase|WP_105928917.1	39.2	913	512	12	1	888	1031	1925	6.9e-176	622.1
input|c5|2576050-2578774|+|ctg1_2576|	NZ_CP020369|c7|4083205-4092882|+|B5P22_RS18740|D-alanine--poly(phosphoribitol)_ligase_subunit_DltA|WP_080520299.1	40.9	850	476	10	3	837	238	1076	6.9e-176	622.1
input|c5|2576050-2578774|+|ctg1_2576|	NZ_FNOA01000009|c16|221712-233480|-|BLU85_RS16150|non-ribosomal_peptide_synthetase|WP_092290023.1	41.1	856	485	7	1	840	1403	2255	6.9e-176	622.1
input|c5|2576050-2578774|+|ctg1_2576|	NZ_JMIR01000007|c5|155307-160046|+|EL26_RS07145|non-ribosomal_peptide_synthetase|WP_052036099.1	39.9	869	497	12	3	855	236	1095	6.9e-176	622.1
input|c5|2576050-2578774|+|ctg1_2576|	NZ_JMQC01000009|c9|168-4727|+|DJ93_RS26910|non-ribosomal_peptide_synthetase|WP_042984487.1	41.6	856	467	12	7	842	195	1037	6.9e-176	622.1
input|c5|2576050-2578774|+|ctg1_2576|	NZ_JONO01000033|c11|368-20770|-|BO26_RS10855|non-ribosomal_peptide_synthetase|WP_036771309.1	42.8	848	466	9	7	842	4596	5436	6.9e-176	622.1
input|c5|2576050-2578774|+|ctg1_2576|	NZ_JTHN01000023|c14|17990-35815|-|QJ48_RS02850|non-ribosomal_peptide_synthase|WP_054972151.1	40.0	850	489	7	7	841	4633	5476	6.9e-176	622.1
input|c5|2576050-2578774|+|ctg1_2576|	NZ_JTHP01000234|c16|57085-68307|+|QD47_RS29875|non-ribosomal_peptide_synthetase|WP_044649525.1	41.3	862	477	11	3	840	1100	1956	6.9e-176	622.1
input|c5|2576050-2578774|+|ctg1_2576|	NZ_JUAX01000001|c2|150188-162598|-|NQ00_RS00550|non-ribosomal_peptide_synthetase|WP_034000772.1	41.1	853	473	9	3	837	238	1079	6.9e-176	622.1
input|c5|2576050-2578774|+|ctg1_2576|	NZ_KI519229|c7|2224373-2239822|+|Q010_RS17480|non-ribosomal_peptide_synthetase|WP_023125915.1	41.3	853	472	9	3	837	238	1079	6.9e-176	622.1
input|c5|2576050-2578774|+|ctg1_2576|	NZ_LGAT01000004|c12|400226-416350|-|AC811_RS11185|non-ribosomal_peptide_synthetase|WP_053104454.1	40.0	863	478	9	7	840	4065	4916	6.9e-176	622.1
input|c5|2576050-2578774|+|ctg1_2576|	NZ_LGKI01000046|c1|41552-55414|+|ADL26_RS03000|hypothetical_protein|WP_083464846.1	41.6	851	459	13	7	842	2293	3120	6.9e-176	622.1
input|c5|2576050-2578774|+|ctg1_2576|	NZ_LHPC01000053|c3|87868-99630|-|AEQ67_RS28040|non-ribosomal_peptide_synthetase|WP_059407006.1	41.1	868	479	10	1	842	236	1097	6.9e-176	622.1
input|c5|2576050-2578774|+|ctg1_2576|	NZ_LHVM01000010|c1|23362-32598|+|AD668_RS08835|non-ribosomal_peptide_synthetase|WP_053157142.1	41.4	856	469	11	3	837	238	1081	6.9e-176	622.1
input|c5|2576050-2578774|+|ctg1_2576|	NZ_LOWX01000062|c6|41222-50731|+|WJ17_RS18160|non-ribosomal_peptide_synthetase|WP_059740139.1	41.1	837	470	11	18	837	1041	1871	6.9e-176	622.1
input|c5|2576050-2578774|+|ctg1_2576|	NZ_MPIN01000005|c1|140481-149993|+|BON30_RS20785|non-ribosomal_peptide_synthetase|WP_071900048.1	41.8	865	476	11	1	843	2284	3143	6.9e-176	622.1
input|c5|2576050-2578774|+|ctg1_2576|	NC_009656|c7|2908234-2920644|+|PSPA7_RS13605|non-ribosomal_peptide_synthetase|WP_012075663.1	41.0	853	474	9	3	837	238	1079	9.0e-176	621.7
input|c5|2576050-2578774|+|ctg1_2576|	NC_013595|c4|2619024-2624543|-|SROS_RS11735|non-ribosomal_peptide_synthetase|WP_012889143.1	41.7	868	474	12	1	841	228	1090	9.0e-176	621.7
input|c5|2576050-2578774|+|ctg1_2576|	NC_021658|c35|13549976-13555432|-|SCE1572_RS49530|non-ribosomal_peptide_synthetase|WP_020741480.1	40.2	855	495	6	3	842	923	1776	9.0e-176	621.7
input|c5|2576050-2578774|+|ctg1_2576|	NZ_AP018187|c18|37777-43320|-|CA737_RS30935|non-ribosomal_peptide_synthetase|WP_096683223.1	41.4	858	474	16	1	842	190	1034	9.0e-176	621.7
input|c5|2576050-2578774|+|ctg1_2576|	NZ_ATLO01000017|c2|148771-156054|+|CFII64_RS09895|non-ribosomal_peptide_synthetase|WP_020290645.1	41.8	862	462	15	3	837	234	1082	9.0e-176	621.7
input|c5|2576050-2578774|+|ctg1_2576|	NZ_AYSO01000010|c1|49547-55903|+|U732_RS01185|non-ribosomal_peptide_synthetase|WP_052267848.1	39.1	897	506	11	6	881	1240	2117	9.0e-176	621.7
input|c5|2576050-2578774|+|ctg1_2576|	NZ_AZQQ01000102|c7|57979-69741|-|V466_RS25680|non-ribosomal_peptide_synthetase|WP_033061151.1	40.9	868	481	10	1	842	236	1097	9.0e-176	621.7
input|c5|2576050-2578774|+|ctg1_2576|	NZ_CP009365|c5|2570101-2579778|-|O165_RS11980|non-ribosomal_peptide_synthetase|WP_038706323.1	40.9	865	476	11	3	842	233	1087	9.0e-176	621.7
input|c5|2576050-2578774|+|ctg1_2576|	NZ_CP013997|c3|2993930-3012529|-|APT63_RS12835|non-ribosomal_peptide_synthetase|WP_060394238.1	42.0	851	464	10	3	837	3823	4659	9.0e-176	621.7
input|c5|2576050-2578774|+|ctg1_2576|	NZ_CP014176|c3|2215906-2222262|+|RSJ17_RS10605|non-ribosomal_peptide_synthetase|WP_052267848.1	39.1	897	506	11	6	881	1240	2117	9.0e-176	621.7
input|c5|2576050-2578774|+|ctg1_2576|	NZ_CP014840|c6|2014104-2024930|+|A1D11_RS10140|non-ribosomal_peptide_synthetase|WP_013390539.1	39.8	895	508	10	7	886	1235	2113	9.0e-176	621.7
input|c5|2576050-2578774|+|ctg1_2576|	NZ_CP014990|c6|1855107-1871231|-|A2I97_RS08850|non-ribosomal_peptide_synthase/polyketide_synthase|WP_070081902.1	39.7	863	480	9	7	840	4065	4916	9.0e-176	621.7
input|c5|2576050-2578774|+|ctg1_2576|	NZ_CP016212|c2|1836751-1847160|+|Q5O_RS08170|D-alanine--poly(phosphoribitol)_ligase_subunit_DltA|WP_070383606.1	41.4	860	475	10	3	840	231	1083	9.0e-176	621.7
input|c5|2576050-2578774|+|ctg1_2576|	NZ_CP021011|c13|3801633-3817724|-|B6257_RS19195|non-ribosomal_peptide_synthetase|WP_101563066.1	39.9	863	479	9	7	840	4054	4905	9.0e-176	621.7
input|c5|2576050-2578774|+|ctg1_2576|	NZ_CP025494|c2|390582-404618|+|CYL20_RS01545|non-ribosomal_peptide_synthetase|WP_104993393.1	41.5	838	461	10	3	828	2766	3586	9.0e-176	621.7
input|c5|2576050-2578774|+|ctg1_2576|	NZ_CVTN01000054|c7|1-5981|-|BFP89_RS06440|non-ribosomal_peptide_synthetase|BFP89_RS06440	41.1	851	473	11	3	837	238	1076	9.0e-176	621.7
input|c5|2576050-2578774|+|ctg1_2576|	NZ_CVTO01000084|c16|1-7112|+|BFP90_RS04895|non-ribosomal_peptide_synthetase|BFP90_RS04895	41.2	837	465	9	3	828	675	1495	9.0e-176	621.7
input|c5|2576050-2578774|+|ctg1_2576|	NZ_FNLG01000001|c1|1802288-1839724|+|BLV06_RS08420|non-ribosomal_peptide_synthetase|WP_092632107.1	41.9	860	470	11	3	837	4945	5799	9.0e-176	621.7
input|c5|2576050-2578774|+|ctg1_2576|	NZ_FOKG01000011|c2|159710-165232|-|BM199_RS19170|MFS_transporter|WP_091674633.1	41.3	865	469	15	1	837	221	1074	9.0e-176	621.7
input|c5|2576050-2578774|+|ctg1_2576|	NZ_FOVV01000034|c18|14868-35294|-|BM128_RS26825|non-ribosomal_peptide_synthetase|BM128_RS26825	40.3	886	494	8	1	857	3249	4128	9.0e-176	621.7
input|c5|2576050-2578774|+|ctg1_2576|	NZ_HG427940|c12|29402-39352|+|XBKB1_RS12135|non-ribosomal_peptide_synthetase|WP_038195705.1	40.9	869	483	14	1	840	233	1099	9.0e-176	621.7
input|c5|2576050-2578774|+|ctg1_2576|	NZ_JH556658|c9|600073-607698|+|ACECE_RS28060|non-ribosomal_peptide_synthetase|WP_010249932.1	40.6	876	489	11	6	863	1309	2171	9.0e-176	621.7
input|c5|2576050-2578774|+|ctg1_2576|	NZ_JHEE01000123|c4|18347-29299|-|DA83_RS19545|non-ribosomal_peptide_synthetase|WP_050706528.1	40.7	918	487	13	3	901	2770	3649	9.0e-176	621.7
input|c5|2576050-2578774|+|ctg1_2576|	NZ_JNBO01000039|c8|1614-12452|+|ER50_RS09055|non-ribosomal_peptide_synthetase|WP_051683469.1	39.7	861	500	9	1	851	2533	3384	9.0e-176	621.7
input|c5|2576050-2578774|+|ctg1_2576|	NZ_JOEP01000040|c17|65850-71375|-|IO34_RS0131875|non-ribosomal_peptide_synthetase|WP_031168074.1	41.8	868	473	12	1	841	230	1092	9.0e-176	621.7
input|c5|2576050-2578774|+|ctg1_2576|	NZ_JQLP01000005|c7|2575492-2583399|+|P163_RS16780|non-ribosomal_peptide_synthetase|WP_034893922.1	42.2	831	436	18	4	816	266	1070	9.0e-176	621.7
input|c5|2576050-2578774|+|ctg1_2576|	NZ_JSAL01000009|c9|656864-669184|-|RY26_RS08225|non-ribosomal_peptide_synthetase|WP_034152814.1	41.0	866	475	14	3	847	238	1088	9.0e-176	621.7
input|c5|2576050-2578774|+|ctg1_2576|	NZ_KI628540|c12|396766-407387|+|U367_RS0129805|non-ribosomal_peptide_synthetase|WP_028619832.1	41.1	851	473	11	3	837	238	1076	9.0e-176	621.7
input|c5|2576050-2578774|+|ctg1_2576|	NZ_KK213223|c8|2520964-2526963|+|V555_RS19310|non-ribosomal_peptide_synthetase|WP_031692918.1	40.7	869	479	10	3	841	841	1703	9.0e-176	621.7
input|c5|2576050-2578774|+|ctg1_2576|	NZ_LIUV01000019|c4|14645-28186|+|AM274_RS21035|non-ribosomal_peptide_synthetase|WP_054051482.1	41.1	852	477	9	3	834	239	1085	9.0e-176	621.7
input|c5|2576050-2578774|+|ctg1_2576|	NZ_LN847264|c3|2407353-2418305|+|CCOS191_RS11050|non-ribosomal_peptide_synthetase|WP_046855229.1	40.9	919	484	14	3	901	2770	3649	9.0e-176	621.7
input|c5|2576050-2578774|+|ctg1_2576|	NZ_LOIC01000061|c7|62394-78047|+|Phpb_RS10495|amino_acid_adenylation_domain-containing_protein|WP_065390288.1	42.7	848	467	9	7	842	1934	2774	9.0e-176	621.7
input|c5|2576050-2578774|+|ctg1_2576|	NZ_LOWQ01000085|c11|245471-254968|+|WJ07_RS27145|non-ribosomal_peptide_synthetase|WP_059582614.1	41.3	841	471	11	18	841	1041	1875	9.0e-176	621.7
input|c5|2576050-2578774|+|ctg1_2576|	NZ_LT629762|c7|5013862-5026215|+|BLU01_RS22830|non-ribosomal_peptide_synthase/polyketide_synthase|WP_092279731.1	40.9	856	473	11	3	837	238	1081	9.0e-176	621.7
input|c5|2576050-2578774|+|ctg1_2576|	NZ_LT629767|c6|4100682-4112435|-|BLU31_RS18780|non-ribosomal_peptide_synthetase|WP_083349543.1	40.4	868	485	10	1	842	236	1097	9.0e-176	621.7
input|c5|2576050-2578774|+|ctg1_2576|	NZ_MCOK01000001|c8|5105891-5121430|-|NOSIN_RS22130|non-ribosomal_peptide_synthetase|WP_077692585.1	39.4	875	503	11	1	850	4296	5168	9.0e-176	621.7
input|c5|2576050-2578774|+|ctg1_2576|	NZ_MPLD01000005|c6|142119-159947|+|BOW65_RS11575|non-ribosomal_peptide_synthetase|WP_077572424.1	41.0	854	485	9	1	840	1340	2188	9.0e-176	621.7
input|c5|2576050-2578774|+|ctg1_2576|	NZ_MRBK01000003|c5|24138-43256|+|BTA30_RS01830|non-ribosomal_peptide_synthase/polyketide_synthase|WP_076758518.1	41.9	890	488	14	1	877	1225	2098	9.0e-176	621.7
input|c5|2576050-2578774|+|ctg1_2576|	NC_009622|c8|144995-171742|-|Smed_6473|amino_acid_adenylation_domain-containing_protein|YP_001314964.1	42.3	848	461	9	1	822	405	1250	1.2e-175	621.3
input|c5|2576050-2578774|+|ctg1_2576|	NC_016791|c4|1515096-1525238|+|CLO1100_RS06330|non-ribosomal_peptide_synthetase|WP_014312922.1	39.8	893	511	8	1	868	2318	3208	1.2e-175	621.3
input|c5|2576050-2578774|+|ctg1_2576|	NZ_ATLN01000096|c8|13100-24187|-|CFII68_RS10195|non-ribosomal_peptide_synthetase|WP_018609398.1	40.8	858	479	12	3	837	1294	2145	1.2e-175	621.3
input|c5|2576050-2578774|+|ctg1_2576|	NZ_ATSU01000018|c6|26-8419|-|M873_RS01190|non-ribosomal_peptide_synthase|M873_RS01190	41.1	857	470	8	1	828	488	1338	1.2e-175	621.3
input|c5|2576050-2578774|+|ctg1_2576|	NZ_CP006256|c4|2872083-2912660|-|PSYRH_RS12720|non-ribosomal_peptide_synthetase|PSYRH_RS12720	40.4	886	493	8	1	857	9966	10845	1.2e-175	621.3
input|c5|2576050-2578774|+|ctg1_2576|	NZ_CP009163|c19|2456657-2466487|+|X993_RS28145|non-ribosomal_peptide_synthetase|WP_044491377.1	40.9	871	474	10	7	840	2377	3243	1.2e-175	621.3
input|c5|2576050-2578774|+|ctg1_2576|	NZ_CP011131|c7|4115890-4122381|-|LG3211_RS16735|non-ribosomal_peptide_synthase|WP_057943828.1	40.4	920	494	13	1	897	1271	2159	1.2e-175	621.3
input|c5|2576050-2578774|+|ctg1_2576|	NZ_CP012201|c2|890872-903825|+|ACZ75_RS03705|non-ribosomal_peptide_synthetase|WP_050407483.1	40.4	858	494	7	1	841	241	1098	1.2e-175	621.3
input|c5|2576050-2578774|+|ctg1_2576|	NZ_CP016176|c1|342822-352901|-|A9255_RS01650|D-alanine--poly(phosphoribitol)_ligase_subunit_DltA|WP_069315181.1	40.9	892	476	16	1	852	245	1125	1.2e-175	621.3
input|c5|2576050-2578774|+|ctg1_2576|	NZ_CP018743|c4|4482668-4491265|-|BL240_RS20895|D-alanine--poly(phosphoribitol)_ligase_subunit_DltA|WP_075046009.1	41.7	866	469	13	3	837	228	1088	1.2e-175	621.3
input|c5|2576050-2578774|+|ctg1_2576|	NZ_CP021434|c6|1472285-1482589|-|CBW65_RS06770|D-alanine--poly(phosphoribitol)_ligase_subunit_DltA|WP_087456216.1	40.9	848	481	8	6	838	1043	1885	1.2e-175	621.3
input|c5|2576050-2578774|+|ctg1_2576|	NZ_CP021434|c12|3945563-3952432|+|CBW65_RS18870|D-alanine--poly(phosphoribitol)_ligase_subunit_DltA|WP_087458150.1	41.5	861	476	11	1	843	976	1826	1.2e-175	621.3
input|c5|2576050-2578774|+|ctg1_2576|	NZ_FMCV01000028|c20|19893-25379|-|GA0070215_RS25065|MFS_transporter|WP_091050540.1	41.8	861	466	15	4	837	219	1071	1.2e-175	621.3
input|c5|2576050-2578774|+|ctg1_2576|	NZ_FMIB01000002|c6|1640544-1646033|-|GA0070603_RS07625|MFS_transporter|WP_091309227.1	42.2	864	464	16	4	840	219	1074	1.2e-175	621.3
input|c5|2576050-2578774|+|ctg1_2576|	NZ_FNAJ01000007|c9|424868-438013|+|BLU09_RS22325|LLM_class_flavin-dependent_oxidoreductase|WP_090491526.1	41.8	856	461	15	1	837	2481	3318	1.2e-175	621.3
input|c5|2576050-2578774|+|ctg1_2576|	NZ_JFCB01000021|c16|7362-13934|+|BU52_RS21605|non-ribosomal_peptide_synthetase|BU52_RS21605	41.8	867	472	12	6	842	240	1103	1.2e-175	621.3
input|c5|2576050-2578774|+|ctg1_2576|	NZ_JRYA01000019|c7|133258-144255|-|MZ38_RS24175|non-ribosomal_peptide_synthetase|WP_034120095.1	40.9	850	476	10	3	837	238	1076	1.2e-175	621.3
input|c5|2576050-2578774|+|ctg1_2576|	NZ_LCYC01000064|c10|121119-130281|+|PFL603g_RS30940|non-ribosomal_peptide_synthetase|WP_060766391.1	40.6	850	479	10	3	837	238	1076	1.2e-175	621.3
input|c5|2576050-2578774|+|ctg1_2576|	NZ_LJCS01000008|c7|88812-104366|+|AM629_RS05180|non-ribosomal_peptide_synthetase|WP_054476768.1	42.8	848	466	9	7	842	1927	2767	1.2e-175	621.3
input|c5|2576050-2578774|+|ctg1_2576|	NZ_LOMY01000101|c13|21300-41705|-|Ppb6_RS14215|non-ribosomal_peptide_synthetase|WP_065823721.1	42.3	848	470	9	7	842	4597	5437	1.2e-175	621.3
input|c5|2576050-2578774|+|ctg1_2576|	NZ_LT629735|c4|3264340-3268710|-|BLU29_RS13975|non-ribosomal_peptide_synthetase|WP_091059105.1	41.0	874	471	13	1	840	289	1151	1.2e-175	621.3
input|c5|2576050-2578774|+|ctg1_2576|	NZ_LT838813|c1|117061-123588|+|B9A52_RS00505|non-ribosomal_peptide_synthetase|WP_084118450.1	40.7	863	482	10	1	847	1054	1902	1.2e-175	621.3
input|c5|2576050-2578774|+|ctg1_2576|	NZ_LTAQ01000047|c12|3994-7548|-|AZF08_RS23005|non-ribosomal_peptide_synthetase|AZF08_RS23005	43.2	799	427	12	7	793	402	1185	1.2e-175	621.3
input|c5|2576050-2578774|+|ctg1_2576|	NZ_MCGV01000001|c2|1021875-1032758|-|BEE63_RS04685|non-ribosomal_peptide_synthetase|WP_066020273.1	40.5	855	476	12	6	838	1038	1881	1.2e-175	621.3
input|c5|2576050-2578774|+|ctg1_2576|	NZ_MVBS01000012|c6|100073-115522|-|B0B32_RS24430|non-ribosomal_peptide_synthase/polyketide_synthase|WP_077519919.1	41.1	853	473	9	3	837	238	1079	1.2e-175	621.3
input|c5|2576050-2578774|+|ctg1_2576|	NC_009441|c4|2491921-2496627|+|FJOH_RS10880|non-ribosomal_peptide_synthetase|WP_012024160.1	39.1	862	494	9	7	857	266	1107	1.5e-175	620.9
input|c5|2576050-2578774|+|ctg1_2576|	NC_014722|c9|2003720-2017084|-|RBRH_RS08665|non-ribosomal_peptide_synthetase|WP_013435808.1	42.0	857	478	10	1	841	3373	4226	1.5e-175	620.9
input|c5|2576050-2578774|+|ctg1_2576|	NC_017530|c2|1840341-1850750|+|PPUBIRD1_RS08215|non-ribosomal_peptide_synthetase|WP_014590250.1	41.4	860	475	10	3	840	231	1083	1.5e-175	620.9
input|c5|2576050-2578774|+|ctg1_2576|	NC_017672|c4|3801537-3821750|+|B2K_RS16610|non-ribosomal_peptide_synthetase|WP_016362611.1	40.5	850	483	10	7	841	5431	6272	1.5e-175	620.9
input|c5|2576050-2578774|+|ctg1_2576|	NZ_ABOX02000002|c13|144576-147923|-|CFLAV_RS01815|non-ribosomal_peptide_synthase|WP_007412885.1	42.1	891	464	16	1	848	210	1091	1.5e-175	620.9
input|c5|2576050-2578774|+|ctg1_2576|	NZ_AQOH01000258|c19|19817-26335|+|K675_RS0121165|non-ribosomal_peptide_synthetase|WP_017905470.1	40.8	856	467	12	3	828	217	1062	1.5e-175	620.9
input|c5|2576050-2578774|+|ctg1_2576|	NZ_AVQH01000001|c1|43696-59820|+|O205_RS23005|non-ribosomal_peptide_synthetase|WP_021493393.1	39.6	856	491	9	7	840	4065	4916	1.5e-175	620.9
input|c5|2576050-2578774|+|ctg1_2576|	NZ_BBIR01000098|c4|9182-20914|+|PJA01S_RS26975|non-ribosomal_peptide_synthetase|WP_052419554.1	41.2	845	461	9	3	828	226	1053	1.5e-175	620.9
input|c5|2576050-2578774|+|ctg1_2576|	NZ_CM000745|c8|4830751-4835814|-|BPMYX0001_RS24525|non-ribosomal_peptide_synthetase|WP_006096885.1	39.2	882	510	10	1	859	804	1682	1.5e-175	620.9
input|c5|2576050-2578774|+|ctg1_2576|	NZ_CP014343|c5|3289032-3299984|-|AWT69_RS14705|non-ribosomal_peptide_synthetase|WP_062574335.1	40.7	918	487	13	3	901	2770	3649	1.5e-175	620.9
input|c5|2576050-2578774|+|ctg1_2576|	NZ_CP017775|c7|2077860-2093951|-|BK055_RS10305|D-alanine--poly(phosphoribitol)_ligase_subunit_DltA|WP_071181798.1	39.5	856	492	8	7	840	4054	4905	1.5e-175	620.9
input|c5|2576050-2578774|+|ctg1_2576|	NZ_CP022203|c22|8864098-8867481|-|MYMAC_RS36110|non-ribosomal_peptide_synthetase|WP_095961372.1	41.5	861	477	10	5	843	251	1106	1.5e-175	620.9
input|c5|2576050-2578774|+|ctg1_2576|	NZ_CP024085|c8|4545000-4558097|-|CR511_RS20565|non-ribosomal_peptide_synthetase|WP_099455887.1	41.4	852	477	9	3	837	233	1079	1.5e-175	620.9
input|c5|2576050-2578774|+|ctg1_2576|	NZ_FMHU01000002|c14|2518419-2523935|-|GA0074694_RS25645|MFS_transporter|WP_091462580.1	42.2	861	463	15	4	837	220	1072	1.5e-175	620.9
input|c5|2576050-2578774|+|ctg1_2576|	NZ_FOMX01000053|c29|23069-26437|-|BM274_RS41645|non-ribosomal_peptide_synthetase|WP_096326804.1	41.4	857	481	11	1	840	234	1086	1.5e-175	620.9
input|c5|2576050-2578774|+|ctg1_2576|	NZ_FPJZ01000002|c5|14931-19400|-|BT147_RS03290|non-ribosomal_peptide_synthetase|WP_072330944.1	39.1	852	494	8	6	840	185	1028	1.5e-175	620.9
input|c5|2576050-2578774|+|ctg1_2576|	NZ_KN639176|c1|678638-683573|+|AW38_RS03210|non-ribosomal_peptide_synthetase|AW38_RS03210	40.6	879	485	10	3	852	210	1080	1.5e-175	620.9
input|c5|2576050-2578774|+|ctg1_2576|	NZ_LDCN01000002|c8|742861-762324|+|AA984_RS08500|tyrocidine_non-ribosomal_peptide_synthetase_TycC|WP_047069311.1	39.4	853	488	8	7	841	2271	3112	1.5e-175	620.9
input|c5|2576050-2578774|+|ctg1_2576|	NZ_LFXS01000017|c7|19214-26461|+|AOA68_RS13500|non-ribosomal_peptide_synthetase|WP_053806680.1	40.9	855	476	9	3	839	238	1081	1.5e-175	620.9
input|c5|2576050-2578774|+|ctg1_2576|	NZ_LIVU01000005|c18|515874-521360|-|AMK25_RS19690|MFS_transporter|WP_073829795.1	42.0	861	464	15	4	837	219	1071	1.5e-175	620.9
input|c5|2576050-2578774|+|ctg1_2576|	NZ_LKGY01000001|c1|259714-280914|-|AO391_RS01235|non-ribosomal_peptide_synthetase|WP_058411218.1	41.5	858	475	10	1	842	3501	4347	1.5e-175	620.9
input|c5|2576050-2578774|+|ctg1_2576|	NZ_LLPP01000050|c12|58648-65895|+|APA04_RS25520|non-ribosomal_peptide_synthetase|WP_058169651.1	40.9	855	476	9	3	839	238	1081	1.5e-175	620.9
input|c5|2576050-2578774|+|ctg1_2576|	NZ_LLTB01000014|c5|6573-10736|+|APB08_RS15295|non-ribosomal_peptide_synthetase|WP_079760481.1	40.5	866	485	9	3	841	229	1091	1.5e-175	620.9
input|c5|2576050-2578774|+|ctg1_2576|	NZ_LN681227|c13|2763688-2773668|-|XNC2_RS11635|non-ribosomal_peptide_synthetase|WP_013184624.1	39.8	916	517	12	3	889	241	1151	1.5e-175	620.9
input|c5|2576050-2578774|+|ctg1_2576|	NZ_LVEJ01000013|c2|119623-137451|-|A8O26_RS13965|non-ribosomal_peptide_synthetase|WP_064118559.1	41.2	856	480	11	1	840	1340	2188	1.5e-175	620.9
input|c5|2576050-2578774|+|ctg1_2576|	NZ_MUAQ01000027|c7|41022-46085|-|BLX05_RS21850|non-ribosomal_peptide_synthetase|WP_006096885.1	39.2	882	510	10	1	859	804	1682	1.5e-175	620.9
input|c5|2576050-2578774|+|ctg1_2576|	NZ_AOFO01000017|c11|43809-59900|+|H008_RS0115205|non-ribosomal_peptide_synthetase|WP_025650129.1	39.5	856	492	8	7	840	4054	4905	2.0e-175	620.5
input|c5|2576050-2578774|+|ctg1_2576|	NZ_AP014627|c10|4723114-4732410|-|POS17_RS20630|non-ribosomal_peptide_synthetase|WP_060840288.1	41.0	871	473	12	3	842	238	1098	2.0e-175	620.5
input|c5|2576050-2578774|+|ctg1_2576|	NZ_AVQK01000034|c16|46891-50292|-|N456_RS08125|non-ribosomal_peptide_synthetase|WP_062055775.1	40.8	873	474	12	1	857	21	866	2.0e-175	620.5
input|c5|2576050-2578774|+|ctg1_2576|	NZ_BDDG01000002|c4|601948-618039|-|A7P74_RS06565|non-ribosomal_peptide_synthetase|WP_017417902.1	39.5	856	492	8	7	840	4054	4905	2.0e-175	620.5
input|c5|2576050-2578774|+|ctg1_2576|	NZ_CP013140|c2|595883-599227|+|GLE_RS02375|non-ribosomal_peptide_synthase|WP_057946114.1	39.8	916	500	12	1	900	230	1110	2.0e-175	620.5
input|c5|2576050-2578774|+|ctg1_2576|	NZ_CP021434|c17|5096703-5102087|-|CBW65_RS23385|hypothetical_protein|WP_087458959.1	40.3	905	484	16	7	878	907	1788	2.0e-175	620.5
input|c5|2576050-2578774|+|ctg1_2576|	NZ_CP023969|c7|4626595-4637592|+|CRN80_RS21900|D-alanine--poly(phosphoribitol)_ligase_subunit_DltA|WP_098951101.1	40.6	850	479	10	3	837	238	1076	2.0e-175	620.5
input|c5|2576050-2578774|+|ctg1_2576|	NZ_CP025308|c7|2068477-2084568|-|CXP43_RS10485|non-ribosomal_peptide_synthetase|WP_014418047.1	39.5	856	492	8	7	840	4054	4905	2.0e-175	620.5
input|c5|2576050-2578774|+|ctg1_2576|	NZ_CVTI01000046|c14|111586-117138|-|BFP98_RS28370|non-ribosomal_peptide_synthetase|BFP98_RS28370	41.0	849	471	9	3	833	719	1555	2.0e-175	620.5
input|c5|2576050-2578774|+|ctg1_2576|	NZ_CYHL01000053|c15|29604-45695|-|AOH53_RS16155|non-ribosomal_peptide_synthase/polyketide_synthase|WP_072177675.1	39.6	863	481	9	7	840	4054	4905	2.0e-175	620.5
input|c5|2576050-2578774|+|ctg1_2576|	NZ_FMZN01000006|c15|38809-57822|+|BLS69_RS27705|non-ribosomal_peptide_synthase/polyketide_synthase|WP_091038399.1	39.9	894	517	10	6	880	1249	2141	2.0e-175	620.5
input|c5|2576050-2578774|+|ctg1_2576|	NZ_FNAZ01000003|c9|1-10154|-|BLS15_RS07915|non-ribosomal_peptide_synthetase|BLS15_RS07915	40.0	870	502	10	1	851	1243	2111	2.0e-175	620.5
input|c5|2576050-2578774|+|ctg1_2576|	NZ_FOOF01000032|c18|5124-21092|+|BM269_RS28560|non-ribosomal_peptide_synthase/polyketide_synthase|WP_090445909.1	40.6	855	486	10	1	840	3359	4206	2.0e-175	620.5
input|c5|2576050-2578774|+|ctg1_2576|	NZ_FRSP01000015|c12|47422-54669|-|BUJ70_RS03860|non-ribosomal_peptide_synthetase|WP_073666568.1	40.8	855	477	9	3	839	238	1081	2.0e-175	620.5
input|c5|2576050-2578774|+|ctg1_2576|	NZ_FRWM01000011|c8|58178-70588|+|BUS16_RS05360|non-ribosomal_peptide_synthase/polyketide_synthase|WP_074272260.1	41.0	853	474	9	3	837	238	1079	2.0e-175	620.5
input|c5|2576050-2578774|+|ctg1_2576|	NZ_JPQT01000041|c1|161998-169281|+|IV02_RS03385|non-ribosomal_peptide_synthetase|WP_047572238.1	41.8	862	462	15	3	837	234	1082	2.0e-175	620.5
input|c5|2576050-2578774|+|ctg1_2576|	NZ_JQOC01000001|c2|182137-216461|+|KS18_RS25900|hypothetical_protein|KS18_RS25900	42.5	848	469	9	7	842	2296	3136	2.0e-175	620.5
input|c5|2576050-2578774|+|ctg1_2576|	NZ_JZHX01000001|c8|1769403-1783931|-|XALFIJ080_RS07530|non-ribosomal_peptide_synthetase|XALFIJ080_RS07530	41.9	863	468	14	1	837	2656	3511	2.0e-175	620.5
input|c5|2576050-2578774|+|ctg1_2576|	NZ_KB206086|c6|1125424-1141515|-|A154_RS0105910|non-ribosomal_peptide_synthetase|WP_017417902.1	39.5	856	492	8	7	840	4054	4905	2.0e-175	620.5
input|c5|2576050-2578774|+|ctg1_2576|	NZ_LFUT01000009|c13|1-5037|-|PCL1391_RS19475|non-ribosomal_peptide_synthetase|WP_063432395.1	41.4	863	458	12	3	828	237	1088	2.0e-175	620.5
input|c5|2576050-2578774|+|ctg1_2576|	NZ_LHVG01000024|c6|16806-29303|-|AD661_RS17805|non-ribosomal_peptide_synthetase|WP_082306314.1	40.5	896	466	13	3	837	1308	2197	2.0e-175	620.5
input|c5|2576050-2578774|+|ctg1_2576|	NZ_LJJX01000018|c10|64613-72523|+|FF86_RS14095|non-ribosomal_peptide_synthase|WP_055866696.1	40.8	862	471	10	1	837	224	1071	2.0e-175	620.5
input|c5|2576050-2578774|+|ctg1_2576|	NZ_LLZC01000021|c16|56273-72364|+|AR442_RS18220|non-ribosomal_peptide_synthetase|WP_053285112.1	39.5	856	492	8	7	840	4054	4905	2.0e-175	620.5
input|c5|2576050-2578774|+|ctg1_2576|	NZ_LLZU01000014|c15|50615-53962|-|AQ490_RS12475|non-ribosomal_peptide_synthetase|WP_018385946.1	40.5	862	492	7	5	846	219	1079	2.0e-175	620.5
input|c5|2576050-2578774|+|ctg1_2576|	NZ_LT962480|c7|3054493-3095103|+|PL963_RS13610|syringopeptin_non-ribosomal_peptide_synthetase_SypC|WP_104684200.1	40.6	886	491	9	1	857	9977	10856	2.0e-175	620.5
input|c5|2576050-2578774|+|ctg1_2576|	NZ_LYUF01000031|c13|146289-162380|-|SRCM100731_RS16170|non-ribosomal_peptide_synthetase|WP_065180813.1	39.5	856	492	8	7	840	4054	4905	2.0e-175	620.5
input|c5|2576050-2578774|+|ctg1_2576|	NZ_MJGC01000032|c3|36071-39322|-|BH720_RS02760|non-ribosomal_peptide_synthetase|WP_069965630.1	40.7	883	483	12	1	850	205	1079	2.0e-175	620.5
input|c5|2576050-2578774|+|ctg1_2576|	NC_008095|c12|4875470-4889056|-|MXAN_RS19445|non-ribosomal_peptide_synthetase|WP_011554010.1	42.6	852	465	14	1	837	3391	4233	2.6e-175	620.2
input|c5|2576050-2578774|+|ctg1_2576|	NC_015711|c15|6522790-6541536|+|LILAB_RS26690|non-ribosomal_peptide_synthase/polyketide_synthase|WP_082207233.1	41.9	871	469	11	1	840	2987	3851	2.6e-175	620.2
input|c5|2576050-2578774|+|ctg1_2576|	NC_021500|c1|2213859-2221976|-|H650_RS10380|non-ribosomal_peptide_synthetase|WP_052332811.1	40.7	865	475	11	1	840	235	1086	2.6e-175	620.2
input|c5|2576050-2578774|+|ctg1_2576|	NZ_AQGM01000011|c11|44004-60095|+|K667_RS0113950|non-ribosomal_peptide_synthetase|WP_029973833.1	39.5	856	492	8	7	840	4054	4905	2.6e-175	620.2
input|c5|2576050-2578774|+|ctg1_2576|	NZ_ATMT01000030|c4|41-9715|-|PAALTS15_RS08065|non-ribosomal_peptide_synthetase|PAALTS15_RS08065	40.0	904	513	12	1	885	1243	2136	2.6e-175	620.2
input|c5|2576050-2578774|+|ctg1_2576|	NZ_CP011020|c9|3960994-3976038|-|VM99_RS17480|non-ribosomal_peptide_synthetase|WP_053007393.1	42.2	848	462	10	3	828	242	1083	2.6e-175	620.2
input|c5|2576050-2578774|+|ctg1_2576|	NZ_CP012673|c11|3346061-3361060|-|SOCE26_RS12635|non-ribosomal_peptide_synthetase|WP_104978985.1	41.3	853	477	12	1	841	1317	2157	2.6e-175	620.2
input|c5|2576050-2578774|+|ctg1_2576|	NZ_CP015435|c4|2441603-2448766|-|GFC28_RS11850|non-ribosomal_peptide_synthetase|WP_044742590.1	41.0	878	472	11	3	841	1244	2114	2.6e-175	620.2
input|c5|2576050-2578774|+|ctg1_2576|	NZ_CP015639|c4|2306288-2312737|+|A7318_RS10520|non-ribosomal_peptide_synthetase|A7318_RS10520	41.3	850	473	10	3	837	238	1076	2.6e-175	620.2
input|c5|2576050-2578774|+|ctg1_2576|	NZ_CP017968|c10|2904508-2925531|+|PPYC2_RS12925|non-ribosomal_peptide_synthetase|WP_071558745.1	39.7	854	486	13	6	838	5619	6464	2.6e-175	620.2
input|c5|2576050-2578774|+|ctg1_2576|	NZ_CP024897|c7|1870324-1886415|-|CVD07_RS09180|non-ribosomal_peptide_synthase/polyketide_synthase|WP_100261818.1	39.5	856	492	8	7	840	4054	4905	2.6e-175	620.2
input|c5|2576050-2578774|+|ctg1_2576|	NZ_CP025939|c4|1260179-1276270|-|C0W57_RS06870|non-ribosomal_peptide_synthetase|WP_029973833.1	39.5	856	492	8	7	840	4054	4905	2.6e-175	620.2
input|c5|2576050-2578774|+|ctg1_2576|	NZ_FNTY01000002|c4|3842453-3851704|-|BLV80_RS20585|D-alanine--poly(phosphoribitol)_ligase_subunit_DltA|WP_084321049.1	41.1	854	472	11	3	837	238	1079	2.6e-175	620.2
input|c5|2576050-2578774|+|ctg1_2576|	NZ_FRHL01000053|c11|46625-53872|-|BUR69_RS20890|non-ribosomal_peptide_synthetase|WP_074234613.1	41.1	855	475	9	3	839	238	1081	2.6e-175	620.2
input|c5|2576050-2578774|+|ctg1_2576|	NZ_JRXW01000050|c5|6-7733|-|MZ35_RS28890|non-ribosomal_peptide_synthetase|MZ35_RS28890	40.7	847	465	12	3	828	226	1056	2.6e-175	620.2
input|c5|2576050-2578774|+|ctg1_2576|	NZ_JYLD01000005|c3|70306-81345|+|TU84_RS09790|non-ribosomal_peptide_synthetase|WP_048368862.1	40.8	860	473	13	3	837	238	1086	2.6e-175	620.2
input|c5|2576050-2578774|+|ctg1_2576|	NZ_KI914552|c1|8963-13344|+|Q042_RS00015|non-ribosomal_peptide_synthetase|WP_042909864.1	40.7	869	479	10	3	841	301	1163	2.6e-175	620.2
input|c5|2576050-2578774|+|ctg1_2576|	NZ_LIUV01000019|c4|2292-14645|+|AM274_RS21030|non-ribosomal_peptide_synthetase|WP_054051480.1	41.2	856	470	12	3	837	238	1081	2.6e-175	620.2
input|c5|2576050-2578774|+|ctg1_2576|	NZ_LPUG01000017|c2|40639-47802|+|AT864_RS10905|non-ribosomal_peptide_synthetase|WP_066148968.1	41.0	878	472	11	3	841	1244	2114	2.6e-175	620.2
input|c5|2576050-2578774|+|ctg1_2576|	NZ_LRZZ01000035|c14|150300-162710|-|AW933_RS28610|non-ribosomal_peptide_synthetase|WP_060965375.1	41.0	853	474	9	3	837	238	1079	2.6e-175	620.2
input|c5|2576050-2578774|+|ctg1_2576|	NZ_MRTU01000016|c3|82888-95742|-|BK143_RS24885|non-ribosomal_peptide_synthetase|WP_076265372.1	39.7	854	486	13	6	838	2896	3741	2.6e-175	620.2
input|c5|2576050-2578774|+|ctg1_2576|	NZ_MRTV01000002|c16|526855-540489|-|BK145_RS08415|non-ribosomal_peptide_synthetase|WP_076295133.1	39.7	854	486	13	6	838	3156	4001	2.6e-175	620.2
input|c5|2576050-2578774|+|ctg1_2576|	NZ_AKKB01000147|c5|21089-40549|-|PMI08_RS22655|tyrocidine_non-ribosomal_peptide_synthetase_TycC|WP_007786645.1	40.5	849	487	8	3	840	3305	4146	3.4e-175	619.8
input|c5|2576050-2578774|+|ctg1_2576|	NZ_ALJT01000013|c1|520634-527797|+|B379_RS0104135|non-ribosomal_peptide_synthetase|WP_019416995.1	41.0	878	472	11	3	841	1244	2114	3.4e-175	619.8
input|c5|2576050-2578774|+|ctg1_2576|	NZ_AZVV01000017|c4|136926-148703|-|D882_RS0123475|non-ribosomal_peptide_synthetase|WP_027925500.1	40.6	874	480	11	1	842	236	1102	3.4e-175	619.8
input|c5|2576050-2578774|+|ctg1_2576|	NZ_BBJT01000003|c7|207360-215318|-|PCH01S_RS06430|surfactin_synthetase_subunit_2|WP_042227813.1	41.2	845	472	8	6	828	1313	2154	3.4e-175	619.8
input|c5|2576050-2578774|+|ctg1_2576|	NZ_CP009473|c8|225581-235453|-|BG19_RS00890|non-ribosomal_peptide_synthetase|WP_045604426.1	40.6	871	476	10	7	840	2391	3257	3.4e-175	619.8
input|c5|2576050-2578774|+|ctg1_2576|	NZ_CP011104|c6|1016736-1037915|+|VY86_RS04135|non-ribosomal_peptide_synthetase|WP_052760771.1	41.6	862	478	11	1	840	233	1091	3.4e-175	619.8
input|c5|2576050-2578774|+|ctg1_2576|	NZ_CP014062|c2|3384485-3387865|+|AL532_RS16180|non-ribosomal_peptide_synthetase|WP_104834265.1	40.7	915	491	12	1	889	235	1123	3.4e-175	619.8
input|c5|2576050-2578774|+|ctg1_2576|	NZ_CP015852|c4|2062975-2074737|+|A8L59_RS09170|non-ribosomal_peptide_synthetase|WP_064586814.1	40.4	863	482	9	1	837	236	1092	3.4e-175	619.8
input|c5|2576050-2578774|+|ctg1_2576|	NZ_CP016502|c5|3022385-3027952|-|LQRI_RS13115|non-ribosomal_peptide_synthetase|WP_003519304.1	39.2	880	511	8	1	860	241	1116	3.4e-175	619.8
input|c5|2576050-2578774|+|ctg1_2576|	NZ_CP016913|c6|1823098-1839189|-|BARD7_RS08745|non-ribosomal_peptide_synthase/polyketide_synthase|WP_065981593.1	39.7	857	489	9	7	840	4054	4905	3.4e-175	619.8
input|c5|2576050-2578774|+|ctg1_2576|	NZ_CP023474|c3|3128235-3147698|+|A616_RS15670|tyrocidine_non-ribosomal_peptide_synthetase_TycC|WP_017248472.1	41.1	854	480	10	7	842	4346	5194	3.4e-175	619.8
input|c5|2576050-2578774|+|ctg1_2576|	NZ_CP025943|c6|2163417-2178515|-|C1X05_RS10605|non-ribosomal_peptide_synthetase|WP_102992763.1	42.1	844	467	10	6	840	1187	2017	3.4e-175	619.8
input|c5|2576050-2578774|+|ctg1_2576|	NZ_FOIB01000010|c8|4952-9778|-|BMY20_RS32480|cyclohexanecarboxylate-CoA_ligase|WP_074957667.1	41.9	867	462	17	5	842	298	1151	3.4e-175	619.8
input|c5|2576050-2578774|+|ctg1_2576|	NZ_FRDO01000009|c9|222540-229067|-|BUA17_RS27865|non-ribosomal_peptide_synthetase|WP_072735625.1	37.6	923	539	10	1	892	230	1146	3.4e-175	619.8
input|c5|2576050-2578774|+|ctg1_2576|	NZ_FUWZ01000004|c33|298586-319495|+|B5D63_RS24865|non-ribosomal_peptide_synthase/polyketide_synthase|WP_078671577.1	40.7	856	486	9	1	837	1728	2580	3.4e-175	619.8
input|c5|2576050-2578774|+|ctg1_2576|	NZ_FUYI01000008|c2|7009-20375|+|B5D64_RS08530|non-ribosomal_peptide_synthetase|B5D64_RS08530	41.8	839	457	11	3	828	2767	3587	3.4e-175	619.8
input|c5|2576050-2578774|+|ctg1_2576|	NZ_JQLM01000002|c7|5804209-5815206|+|CD10_RS0125800|non-ribosomal_peptide_synthetase|WP_032896784.1	40.6	850	479	10	3	837	238	1076	3.4e-175	619.8
input|c5|2576050-2578774|+|ctg1_2576|	NZ_JQML01000001|c30|8822832-8829416|+|BS75_RS38335|NRPS_NosA|WP_034094619.1	41.7	864	467	14	1	840	264	1114	3.4e-175	619.8
input|c5|2576050-2578774|+|ctg1_2576|	NZ_JRXX01000074|c12|3429-11445|-|MZ37_RS32510|non-ribosomal_peptide_synthase|MZ37_RS32510	40.3	848	467	13	3	828	226	1056	3.4e-175	619.8
input|c5|2576050-2578774|+|ctg1_2576|	NZ_LGLQ01000258|c8|1-4808|-|AC509_RS14420|hypothetical_protein|AC509_RS14420	41.5	854	473	12	3	837	270	1115	3.4e-175	619.8
input|c5|2576050-2578774|+|ctg1_2576|	NZ_LJQN01000067|c10|1-4809|-|ALO67_RS11955|hypothetical_protein|ALO67_RS11955	41.5	854	473	12	3	837	270	1115	3.4e-175	619.8
input|c5|2576050-2578774|+|ctg1_2576|	NZ_LOQA01000163|c9|1-16616|+|AT278_RS24695|non-ribosomal_peptide_synthetase|WP_061655766.1	40.7	847	475	11	6	840	407	1238	3.4e-175	619.8
input|c5|2576050-2578774|+|ctg1_2576|	NZ_LUKJ01000003|c2|166879-180537|-|A1D17_RS05440|non-ribosomal_peptide_synthetase|WP_063341010.1	40.7	879	486	14	3	854	233	1103	3.4e-175	619.8
input|c5|2576050-2578774|+|ctg1_2576|	NC_008095|c10|4501281-4544105|+|MXAN_RS18335|hybrid_non-ribosomal_peptide_synthetase/type_I_polyketide_synthase|WP_011553792.1	41.9	871	469	12	1	840	11014	11878	4.5e-175	619.4
input|c5|2576050-2578774|+|ctg1_2576|	NZ_BBJT01000003|c7|200696-207265|-|PCH01S_RS06425|non-ribosomal_peptide_synthetase|WP_042227811.1	41.1	854	479	11	7	845	1327	2171	4.5e-175	619.4
input|c5|2576050-2578774|+|ctg1_2576|	NZ_CBXE010000025|c5|3869-14698|+|XCR1_RS03245|non-ribosomal_peptide_synthetase|WP_038260163.1	42.1	844	459	13	1	816	254	1095	4.5e-175	619.4
input|c5|2576050-2578774|+|ctg1_2576|	NZ_CP015639|c4|2318281-2323095|-|A7318_RS10535|non-ribosomal_peptide_synthetase|A7318_RS10535	41.3	847	466	11	3	828	226	1062	4.5e-175	619.4
input|c5|2576050-2578774|+|ctg1_2576|	NZ_CP023474|c3|3117361-3128130|+|A616_RS15665|tyrocidine_non-ribosomal_peptide_synthetase_TycB|WP_017248471.1	39.8	893	506	10	7	885	1241	2115	4.5e-175	619.4
input|c5|2576050-2578774|+|ctg1_2576|	NZ_CVTG01000035|c3|142011-147173|-|BFP91_RS24540|non-ribosomal_peptide_synthetase|BFP91_RS24540	40.9	849	472	9	3	833	589	1425	4.5e-175	619.4
input|c5|2576050-2578774|+|ctg1_2576|	NZ_FMUZ01000001|c10|532667-544630|-|BLP82_RS02310|non-ribosomal_peptide_synthetase|WP_092164986.1	40.9	856	487	7	1	840	1468	2320	4.5e-175	619.4
input|c5|2576050-2578774|+|ctg1_2576|	NZ_FNSX01000001|c3|2790392-2827834|+|BLW72_RS12860|non-ribosomal_peptide_synthetase|WP_092911375.1	41.7	861	471	11	3	837	4945	5800	4.5e-175	619.4
input|c5|2576050-2578774|+|ctg1_2576|	NZ_FORG01000008|c5|19263-26054|-|BM100_RS09805|D-alanine--poly(phosphoribitol)_ligase_subunit_DltA|WP_092510413.1	41.5	877	469	15	7	842	252	1125	4.5e-175	619.4
input|c5|2576050-2578774|+|ctg1_2576|	NZ_FOVS01000017|c23|134234-145968|-|BM317_RS17390|non-ribosomal_peptide_synthetase|WP_092475420.1	40.9	856	487	7	1	840	1391	2243	4.5e-175	619.4
input|c5|2576050-2578774|+|ctg1_2576|	NZ_JH605160|c3|74610-78276|-|Q79_RS29330|non-ribosomal_peptide_synthetase|Q79_RS29330	40.8	857	467	13	3	828	217	1064	4.5e-175	619.4
input|c5|2576050-2578774|+|ctg1_2576|	NZ_JPQU01000029|c5|234-7613|+|IV01_RS0124945|non-ribosomal_peptide_synthetase|WP_050507433.1	40.5	856	481	11	3	837	237	1085	4.5e-175	619.4
input|c5|2576050-2578774|+|ctg1_2576|	NZ_JSFK01000021|c3|26807-39127|-|NZ35_RS19505|non-ribosomal_peptide_synthetase|WP_038365337.1	40.6	866	478	14	3	847	238	1088	4.5e-175	619.4
input|c5|2576050-2578774|+|ctg1_2576|	NZ_JTHP01000113|c14|1-11272|+|QD47_RS30330|hypothetical_protein|WP_082067334.1	39.7	853	485	13	7	838	2369	3213	4.5e-175	619.4
input|c5|2576050-2578774|+|ctg1_2576|	NZ_KE386749|c10|96161-99700|+|F559_RS26815|non-ribosomal_peptide_synthetase|F559_RS26815	42.1	846	462	11	7	837	64	896	4.5e-175	619.4
input|c5|2576050-2578774|+|ctg1_2576|	NZ_LIGE01000024|c2|18942-31262|+|AK821_RS11835|non-ribosomal_peptide_synthetase|WP_064389804.1	40.8	866	477	14	3	847	238	1088	4.5e-175	619.4
input|c5|2576050-2578774|+|ctg1_2576|	NZ_LIGE01000024|c2|31262-44788|+|AK821_RS11840|non-ribosomal_peptide_synthetase|WP_064389805.1	40.8	866	488	9	3	850	239	1097	4.5e-175	619.4
input|c5|2576050-2578774|+|ctg1_2576|	NZ_LIRD01000002|c2|702810-712511|+|AL066_RS08275|non-ribosomal_peptide_synthetase|WP_083471369.1	41.1	856	482	9	1	840	1053	1902	4.5e-175	619.4
input|c5|2576050-2578774|+|ctg1_2576|	NZ_LNZF01000021|c17|1-12454|-|AVK83_RS25335|non-ribosomal_peptide_synthetase|WP_058831559.1	40.3	870	499	10	1	851	1243	2111	4.5e-175	619.4
input|c5|2576050-2578774|+|ctg1_2576|	NZ_LOIC01000082|c14|164618-195417|+|Phpb_RS17445|hypothetical_protein|Phpb_RS17445	42.7	848	467	9	7	842	4622	5462	4.5e-175	619.4
input|c5|2576050-2578774|+|ctg1_2576|	NZ_LQQV01000073|c7|20084-39544|+|AV540_RS20515|non-ribosomal_peptide_synthetase|WP_063230675.1	40.2	849	485	9	7	840	2271	3111	4.5e-175	619.4
input|c5|2576050-2578774|+|ctg1_2576|	NZ_LT629689|c2|2171396-2177713|-|BLR63_RS09985|D-alanine--poly(phosphoribitol)_ligase_subunit_DltA|WP_083365999.1	41.7	839	458	11	3	828	194	1014	4.5e-175	619.4
input|c5|2576050-2578774|+|ctg1_2576|	NZ_MVOJ01000018|c6|5246-20119|+|MF6394_RS18735|non-ribosomal_peptide_synthase/polyketide_synthase|WP_078467258.1	40.3	848	467	13	3	828	205	1035	4.5e-175	619.4
input|c5|2576050-2578774|+|ctg1_2576|	NC_007413|c14|6083299-6086580|+|AVA_RS24545|non-ribosomal_peptide_synthase|WP_011321495.1	41.1	859	479	14	6	843	218	1070	5.8e-175	619.0
input|c5|2576050-2578774|+|ctg1_2576|	NC_008095|c9|4284311-4297456|+|MXAN_RS17630|hybrid_non-ribosomal_peptide_synthetase/type_I_polyketide_synthase|WP_020480779.1	41.6	856	463	15	1	837	2481	3318	5.8e-175	619.0
input|c5|2576050-2578774|+|ctg1_2576|	NC_014483|c7|2590965-2611964|+|PPE_RS24100|non-ribosomal_peptide_synthetase|WP_043882190.1	40.0	853	483	13	7	838	5612	6456	5.8e-175	619.0
input|c5|2576050-2578774|+|ctg1_2576|	NZ_AKJM01000009|c1|29791-39024|+|PMI28_RS26860|non-ribosomal_peptide_synthetase|WP_007981736.1	41.0	856	472	11	3	837	238	1081	5.8e-175	619.0
input|c5|2576050-2578774|+|ctg1_2576|	NZ_AP017308|c8|2978078-2981287|-|LEP3755_RS14180|non-ribosomal_peptide_synthetase|WP_068384236.1	41.7	880	457	16	1	843	197	1057	5.8e-175	619.0
input|c5|2576050-2578774|+|ctg1_2576|	NZ_AYKT01000014|c2|60376-67530|-|DSM465_RS0113745|non-ribosomal_peptide_synthetase|WP_029761582.1	40.7	875	479	11	3	841	1241	2111	5.8e-175	619.0
input|c5|2576050-2578774|+|ctg1_2576|	NZ_BDFB01000004|c4|697179-716642|-|BGP74_RS03275|tyrocidine_non-ribosomal_peptide_synthetase_TycC|WP_069845047.1	40.9	854	482	10	7	842	4346	5194	5.8e-175	619.0
input|c5|2576050-2578774|+|ctg1_2576|	NZ_CP009974|c1|278346-288758|-|RPPX_RS01220|non-ribosomal_peptide_synthetase|WP_019437865.1	41.3	860	476	10	3	840	231	1083	5.8e-175	619.0
input|c5|2576050-2578774|+|ctg1_2576|	NZ_CP017690|c3|1905172-1912326|-|GTID1_RS09370|non-ribosomal_peptide_synthetase|WP_029761582.1	40.7	875	479	11	3	841	1241	2111	5.8e-175	619.0
input|c5|2576050-2578774|+|ctg1_2576|	NZ_CP017694|c3|1658735-1665889|-|GD3902_RS08265|non-ribosomal_peptide_synthetase|WP_029761582.1	40.7	875	479	11	3	841	1241	2111	5.8e-175	619.0
input|c5|2576050-2578774|+|ctg1_2576|	NZ_CP017705|c8|3194135-3207865|+|BrL25_RS15425|D-alanine--poly(phosphoribitol)_ligase_subunit_DltA|WP_099327335.1	40.4	899	503	12	1	889	2242	3117	5.8e-175	619.0
input|c5|2576050-2578774|+|ctg1_2576|	NZ_CP020030|c1|189748-196902|+|GTHT12_RS01040|non-ribosomal_peptide_synthetase|WP_029761582.1	40.7	875	479	11	3	841	1241	2111	5.8e-175	619.0
input|c5|2576050-2578774|+|ctg1_2576|	NZ_CP021434|c12|3979621-3990129|+|CBW65_RS18890|non-ribosomal_peptide_synthetase|WP_087458154.1	41.4	856	475	12	1	837	2369	3216	5.8e-175	619.0
input|c5|2576050-2578774|+|ctg1_2576|	NZ_CP022203|c10|4578193-4597086|+|MYMAC_RS18780|non-ribosomal_peptide_synthase/polyketide_synthase|WP_095959064.1	41.9	871	469	11	1	840	3036	3900	5.8e-175	619.0
input|c5|2576050-2578774|+|ctg1_2576|	NZ_FMXD01000002|c3|355193-358549|-|BLS37_RS09440|hypothetical_protein|WP_092797433.1	41.4	851	471	10	1	833	232	1072	5.8e-175	619.0
input|c5|2576050-2578774|+|ctg1_2576|	NZ_FNOX01000015|c15|136016-140995|-|BLV67_RS28445|non-ribosomal_peptide_synthetase|BLV67_RS28445	41.1	849	471	9	3	833	524	1361	5.8e-175	619.0
input|c5|2576050-2578774|+|ctg1_2576|	NZ_FNTC01000002|c5|5310578-5319814|-|BLV14_RS25895|D-alanine--poly(phosphoribitol)_ligase_subunit_DltA|WP_090456920.1	41.9	857	463	14	3	837	238	1081	5.8e-175	619.0
input|c5|2576050-2578774|+|ctg1_2576|	NZ_FRGP01000013|c5|33048-37211|+|BUI47_RS08925|non-ribosomal_peptide_synthetase|WP_073651878.1	40.6	869	480	10	3	841	229	1091	5.8e-175	619.0
input|c5|2576050-2578774|+|ctg1_2576|	NZ_JATL01000013|c2|20081-39541|+|AA69_RS0105420|tyrocidine_non-ribosomal_peptide_synthetase_TycC|WP_025844100.1	40.6	849	486	8	3	840	3305	4146	5.8e-175	619.0
input|c5|2576050-2578774|+|ctg1_2576|	NZ_JUEH01000012|c2|129851-137668|-|QX33_RS23230|non-ribosomal_peptide_synthetase|WP_082032830.1	41.3	847	476	11	3	837	248	1085	5.8e-175	619.0
input|c5|2576050-2578774|+|ctg1_2576|	NZ_KB894321|c17|1-10284|+|C236_RS26295|non-ribosomal_peptide_synthase|WP_018673843.1	40.4	899	503	12	1	889	1093	1968	5.8e-175	619.0
input|c5|2576050-2578774|+|ctg1_2576|	NZ_KN323035|c13|3927037-3930525|+|X887_RS31510|non-ribosomal_peptide_synthetase|WP_052141788.1	40.6	871	476	10	7	840	263	1129	5.8e-175	619.0
input|c5|2576050-2578774|+|ctg1_2576|	NZ_LIDX01000011|c1|9623-16777|+|GEPA3_RS00920|non-ribosomal_peptide_synthetase|WP_029761582.1	40.7	875	479	11	3	841	1241	2111	5.8e-175	619.0
input|c5|2576050-2578774|+|ctg1_2576|	NZ_LIRD01000005|c8|223593-235946|-|AL066_RS31665|non-ribosomal_peptide_synthetase|WP_054617355.1	41.0	856	472	12	3	837	238	1081	5.8e-175	619.0
input|c5|2576050-2578774|+|ctg1_2576|	NZ_LJDF01000010|c5|20743-27489|-|AOG64_RS15925|non-ribosomal_peptide_synthetase|WP_054016241.1	41.6	879	468	16	1	840	258	1130	5.8e-175	619.0
input|c5|2576050-2578774|+|ctg1_2576|	NZ_LMSP01000048|c3|147358-160059|-|ASG93_RS32950|hypothetical_protein|WP_082615237.1	39.8	882	497	14	1	861	3143	4011	5.8e-175	619.0
input|c5|2576050-2578774|+|ctg1_2576|	NZ_LN847264|c3|2418321-2427992|+|CCOS191_RS27205|hypothetical_protein|WP_082120396.1	41.1	861	478	10	3	842	233	1085	5.8e-175	619.0
input|c5|2576050-2578774|+|ctg1_2576|	NZ_LN854573|c7|4973215-4984992|+|AWM52_RS22560|non-ribosomal_peptide_synthetase|WP_059182446.1	40.5	874	481	11	1	842	236	1102	5.8e-175	619.0
input|c5|2576050-2578774|+|ctg1_2576|	NC_009012|c5|2256831-2262398|-|CTHE_RS09885|non-ribosomal_peptide_synthetase|WP_003513849.1	39.1	880	512	8	1	860	241	1116	7.6e-175	618.6
input|c5|2576050-2578774|+|ctg1_2576|	NZ_AKVH01000052|c3|13260-24677|+|A462_RS30165|non-ribosomal_peptide_synthetase|WP_008430920.1	41.7	851	475	10	1	840	1334	2174	7.6e-175	618.6
input|c5|2576050-2578774|+|ctg1_2576|	NZ_AP018205|c14|253715-259201|+|CA740_RS32600|non-ribosomal_peptide_synthetase|WP_017291699.1	35.4	1148	428	12	1	840	192	1333	7.6e-175	618.6
input|c5|2576050-2578774|+|ctg1_2576|	NZ_ASGY01000102|c6|78852-92888|-|K814_RS16590|non-ribosomal_peptide_synthetase|WP_038846634.1	41.0	839	464	11	3	828	2766	3586	7.6e-175	618.6
input|c5|2576050-2578774|+|ctg1_2576|	NZ_AUZR02000108|c7|123426-141743|+|N032_RS0206545|non-ribosomal_peptide_synthase|N032_RS0206545	40.3	886	494	8	1	857	2546	3425	7.6e-175	618.6
input|c5|2576050-2578774|+|ctg1_2576|	NZ_AZAB02000120|c5|44-13256|+|X537_RS11715|non-ribosomal_peptide_synthetase|WP_052739456.1	42.7	848	467	9	7	842	1935	2775	7.6e-175	618.6
input|c5|2576050-2578774|+|ctg1_2576|	NZ_CP015423|c11|5370131-5381344|+|AOU00_RS24100|D-alanine--poly(phosphoribitol)_ligase_subunit_DltA|WP_069291849.1	41.1	858	476	12	7	840	1101	1953	7.6e-175	618.6
input|c5|2576050-2578774|+|ctg1_2576|	NZ_CP021500|c6|2043471-2054297|-|S101359_RS10020|D-alanine--poly(phosphoribitol)_ligase_subunit_DltA|WP_088117299.1	40.1	895	505	11	7	886	1235	2113	7.6e-175	618.6
input|c5|2576050-2578774|+|ctg1_2576|	NZ_CP023641|c2|2331513-2347499|+|CO724_RS11110|non-ribosomal_peptide_synthase/polyketide_synthase|WP_096826187.1	41.1	849	478	10	3	840	2746	3583	7.6e-175	618.6
input|c5|2576050-2578774|+|ctg1_2576|	NZ_CP025624|c7|4420592-4432009|-|C0058_RS20845|non-ribosomal_peptide_synthetase|WP_102369468.1	41.9	848	472	10	1	837	1334	2171	7.6e-175	618.6
input|c5|2576050-2578774|+|ctg1_2576|	NZ_FO704550|c8|2384549-2406481|+|XDD1_RS10515|non-ribosomal_peptide_synthetase|WP_045970995.1	41.9	857	471	10	7	840	5316	6168	7.6e-175	618.6
input|c5|2576050-2578774|+|ctg1_2576|	NZ_FRUV01000012|c3|87313-94560|-|BUH05_RS06460|non-ribosomal_peptide_synthetase|WP_073656708.1	40.8	855	477	9	3	839	238	1081	7.6e-175	618.6
input|c5|2576050-2578774|+|ctg1_2576|	NZ_JH556658|c10|753816-764123|+|ACECE_RS0218845|non-ribosomal_peptide_synthetase|WP_010250065.1	39.4	864	497	7	6	842	2368	3231	7.6e-175	618.6
input|c5|2576050-2578774|+|ctg1_2576|	NZ_JONG01000039|c11|410-13312|+|BS26_RS19625|non-ribosomal_peptide_synthetase|WP_051680556.1	41.3	861	483	9	1	841	2371	3229	7.6e-175	618.6
input|c5|2576050-2578774|+|ctg1_2576|	NZ_JRXV01000007|c11|1853-8269|+|MZ33_RS08535|hypothetical_protein|WP_080758265.1	41.3	847	466	11	3	828	205	1041	7.6e-175	618.6
input|c5|2576050-2578774|+|ctg1_2576|	NZ_JYGH01000014|c10|1022651-1038742|-|BAGR45_RS08990|non-ribosomal_peptide_synthetase|WP_045207552.1	39.3	856	494	8	7	840	4054	4905	7.6e-175	618.6
input|c5|2576050-2578774|+|ctg1_2576|	NZ_KB731325|c14|262648-268134|+|LEPBO_RS40555|non-ribosomal_peptide_synthetase|WP_017291699.1	35.4	1148	428	12	1	840	192	1333	7.6e-175	618.6
input|c5|2576050-2578774|+|ctg1_2576|	NZ_KB889965|c6|4877805-4887968|+|A3OW_RS0123205|non-ribosomal_peptide_synthetase|WP_020565853.1	40.5	872	488	9	7	849	959	1828	7.6e-175	618.6
input|c5|2576050-2578774|+|ctg1_2576|	NZ_LKBJ01000002|c4|2608638-2617844|+|AO361_RS11830|non-ribosomal_peptide_synthetase|WP_109790566.1	41.7	857	465	13	3	837	238	1081	7.6e-175	618.6
input|c5|2576050-2578774|+|ctg1_2576|	NZ_LKKS01000137|c4|85755-94352|+|HB13667_RS27650|non-ribosomal_peptide_synthetase|WP_054573780.1	41.7	866	469	13	3	837	228	1088	7.6e-175	618.6
input|c5|2576050-2578774|+|ctg1_2576|	NZ_LLZA01000001|c1|44524-60651|+|AR441_RS00135|non-ribosomal_peptide_synthase/polyketide_synthase|WP_060561615.1	39.3	903	508	9	7	880	4066	4957	7.6e-175	618.6
input|c5|2576050-2578774|+|ctg1_2576|	NZ_LQYO01000006|c9|44182-60306|+|B4140_RS02540|non-ribosomal_peptide_synthetase|WP_061581318.1	39.5	863	482	9	7	840	4065	4916	7.6e-175	618.6
input|c5|2576050-2578774|+|ctg1_2576|	NZ_LT607750|c10|3426942-3432452|-|GA0070609_RS15550|MFS_transporter|WP_088994473.1	41.6	865	466	15	3	837	219	1074	7.6e-175	618.6
input|c5|2576050-2578774|+|ctg1_2576|	NZ_LT629801|c3|2824961-2839033|-|BLU13_RS12870|non-ribosomal_peptide_synthase/polyketide_synthase|WP_083377880.1	40.5	845	470	11	3	828	205	1035	7.6e-175	618.6
input|c5|2576050-2578774|+|ctg1_2576|	NZ_LT673656|c7|2837066-2844412|+|PERCYII10_RS13415|non-ribosomal_peptide_synthetase|WP_076938933.1	40.2	873	486	10	3	845	229	1095	7.6e-175	618.6
input|c5|2576050-2578774|+|ctg1_2576|	NZ_LVYG01000001|c5|894635-914098|-|A4S11_RS03645|tyrocidine_non-ribosomal_peptide_synthetase_TycC|WP_064199525.1	41.0	854	481	10	7	842	4346	5194	7.6e-175	618.6
input|c5|2576050-2578774|+|ctg1_2576|	NC_017030|c27|7361187-7371572|+|COCOR_RS29150|non-ribosomal_peptide_synthetase|WP_014398626.1	40.7	854	491	10	1	843	1292	2141	9.9e-175	618.2
input|c5|2576050-2578774|+|ctg1_2576|	NZ_AOHO01000047|c14|206072-211519|+|H074_RS12415|non-ribosomal_peptide_synthetase|WP_007030386.1	40.9	860	485	11	1	841	220	1075	9.9e-175	618.2
input|c5|2576050-2578774|+|ctg1_2576|	NZ_CP015648|c6|3348352-3351723|-|A6747_RS15730|non-ribosomal_peptide_synthetase|WP_085774026.1	41.6	890	483	12	3	870	234	1108	9.9e-175	618.2
input|c5|2576050-2578774|+|ctg1_2576|	NZ_CP025943|c5|1946347-1960926|-|C1X05_RS09710|hypothetical_protein|WP_102992643.1	42.0	851	463	15	4	843	3549	4379	9.9e-175	618.2
input|c5|2576050-2578774|+|ctg1_2576|	NZ_FNEF01000016|c2|20628-25991|+|BLR10_RS15415|hypothetical_protein|WP_089691287.1	41.5	855	479	11	3	843	240	1087	9.9e-175	618.2
input|c5|2576050-2578774|+|ctg1_2576|	NZ_FNTT01000002|c10|5685349-5697846|-|BLU72_RS28710|non-ribosomal_peptide_synthase/polyketide_synthase|WP_074849797.1	40.4	896	467	13	3	837	1308	2197	9.9e-175	618.2
input|c5|2576050-2578774|+|ctg1_2576|	NZ_JMQI01000051|c20|151160-156559|+|DV20_RS24695|non-ribosomal_peptide_synthetase|WP_043784184.1	42.2	854	463	13	1	837	217	1056	9.9e-175	618.2
input|c5|2576050-2578774|+|ctg1_2576|	NZ_LFQF01000007|c5|1-12545|-|AZI53_RS07275|hypothetical_protein|WP_080443311.1	38.9	918	525	11	6	907	2266	3163	9.9e-175	618.2
input|c5|2576050-2578774|+|ctg1_2576|	NZ_LGKI01000700|c9|5250-15956|+|ADL26_RS17070|hypothetical_protein|WP_083465120.1	40.0	846	482	9	3	840	1271	2098	9.9e-175	618.2
input|c5|2576050-2578774|+|ctg1_2576|	NZ_LLPR01000005|c6|587-4750|+|APA06_RS08315|non-ribosomal_peptide_synthetase|WP_079983623.1	40.6	869	480	10	3	841	229	1091	9.9e-175	618.2
input|c5|2576050-2578774|+|ctg1_2576|	NZ_LOYM01000080|c13|16474-25980|-|WJ45_RS23280|non-ribosomal_peptide_synthetase|WP_059805497.1	41.9	836	463	12	19	837	1041	1870	9.9e-175	618.2
input|c5|2576050-2578774|+|ctg1_2576|	NZ_LPNO01000006|c2|225807-236198|-|AU074_RS08165|D-alanine--poly(phosphoribitol)_ligase_subunit_DltA|WP_076014289.1	41.7	869	456	15	3	838	230	1080	9.9e-175	618.2
input|c5|2576050-2578774|+|ctg1_2576|	NZ_LXWK01000019|c9|91043-107350|+|A5320_RS19570|non-ribosomal_peptide_synthetase|WP_068069232.1	40.9	854	485	10	5	845	4575	5421	9.9e-175	618.2
input|c5|2576050-2578774|+|ctg1_2576|	NZ_LZZL01000138|c6|1-7369|-|CLOBL_RS25690|D-alanine--poly(phosphoribitol)_ligase_subunit_DltA|WP_077861597.1	39.7	860	489	10	6	842	1057	1909	9.9e-175	618.2
input|c5|2576050-2578774|+|ctg1_2576|	NZ_MPVQ01000026|c4|48650-61087|+|BSN85_RS08555|D-alanine--poly(phosphoribitol)_ligase_subunit_DltA|WP_083714917.1	42.5	850	457	9	1	822	1913	2758	9.9e-175	618.2
input|c5|2576050-2578774|+|ctg1_2576|	NZ_MRCD01000014|c5|110203-113487|+|NIES2101_RS11305|non-ribosomal_peptide_synthetase|WP_073618717.1	39.9	910	484	15	1	857	192	1091	9.9e-175	618.2
input|c5|2576050-2578774|+|ctg1_2576|	NZ_MVBS01000012|c6|89325-93488|-|B0B32_RS24420|non-ribosomal_peptide_synthetase|WP_077447276.1	40.6	866	484	9	3	841	229	1091	9.9e-175	618.2
input|c5|2576050-2578774|+|ctg1_2576|	NC_005126|c17|4155089-4164946|-|PLU_RS17525|non-ribosomal_peptide_synthase|WP_011147715.1	39.9	915	484	11	1	859	2372	3276	1.3e-174	617.8
input|c5|2576050-2578774|+|ctg1_2576|	NC_009485|c13|7099581-7112732|-|BBTA_RS31885|D-alanine--poly(phosphoribitol)_ligase_subunit_DltA|WP_012046638.1	42.8	860	445	15	7	837	238	1079	1.3e-174	617.8
input|c5|2576050-2578774|+|ctg1_2576|	NC_015711|c4|2182685-2186068|+|LILAB_RS09015|non-ribosomal_peptide_synthase|WP_013936915.1	41.3	861	478	10	5	843	251	1106	1.3e-174	617.8
input|c5|2576050-2578774|+|ctg1_2576|	NZ_AJXJ01000044|c2|15425-27745|+|AYM_RS0104040|non-ribosomal_peptide_synthetase|WP_016983511.1	40.8	866	477	14	3	847	238	1088	1.3e-174	617.8
input|c5|2576050-2578774|+|ctg1_2576|	NZ_AMBZ01000008|c12|71579-90862|-|PAV_RS23165|non-ribosomal_peptide_synthetase|WP_005550267.1	39.5	917	529	11	1	896	5120	6031	1.3e-174	617.8
input|c5|2576050-2578774|+|ctg1_2576|	NZ_AP018180|c2|1059651-1066997|+|CA732_RS04385|D-alanine--poly(phosphoribitol)_ligase_subunit_DltA|WP_096726971.1	40.7	884	473	14	7	840	250	1132	1.3e-174	617.8
input|c5|2576050-2578774|+|ctg1_2576|	NZ_ASSB01000221|c13|1-3780|-|L693_RS0113855|non-ribosomal_peptide_synthetase|L693_RS0113855	42.2	818	443	12	7	804	453	1260	1.3e-174	617.8
input|c5|2576050-2578774|+|ctg1_2576|	NZ_BDFB01000004|c4|716748-727517|-|BGP74_RS03280|tyrocidine_non-ribosomal_peptide_synthetase_TycB|WP_069845048.1	39.6	893	507	10	7	885	1241	2115	1.3e-174	617.8
input|c5|2576050-2578774|+|ctg1_2576|	NZ_CP015202|c1|936310-946608|+|KKK_RS04205|non-ribosomal_peptide_synthetase|WP_064328523.1	40.7	859	477	11	3	837	233	1083	1.3e-174	617.8
input|c5|2576050-2578774|+|ctg1_2576|	NZ_CP026558|c4|2430622-2437076|+|BKM19_RS12340|non-ribosomal_peptide_synthetase|BKM19_RS12340	41.2	847	469	10	3	828	227	1065	1.3e-174	617.8
input|c5|2576050-2578774|+|ctg1_2576|	NZ_FMCX01000001|c1|964395-975059|-|GA0070564_RS04550|D-alanine--poly(phosphoribitol)_ligase_subunit_DltA|WP_091602855.1	41.6	862	463	17	1	836	1705	2552	1.3e-174	617.8
input|c5|2576050-2578774|+|ctg1_2576|	NZ_FOYG01000018|c16|1-12721|-|BM358_RS25930|D-alanine--poly(phosphoribitol)_ligase_subunit_DltA|WP_091002076.1	40.1	906	514	12	1	887	1243	2138	1.3e-174	617.8
input|c5|2576050-2578774|+|ctg1_2576|	NZ_FPAF01000008|c9|75529-80088|-|BM350_RS17380|non-ribosomal_peptide_synthetase|WP_090948284.1	41.8	858	462	13	7	842	195	1037	1.3e-174	617.8
input|c5|2576050-2578774|+|ctg1_2576|	NZ_JHYF01000001|c3|266773-282594|+|T335_RS19585|non-ribosomal_peptide_synthetase|WP_051569069.1	39.8	845	490	11	6	838	3162	3999	1.3e-174	617.8
input|c5|2576050-2578774|+|ctg1_2576|	NZ_JRYP01000016|c2|1-8346|-|MZ36_RS22625|non-ribosomal_peptide_synthetase|MZ36_RS22625	40.6	847	466	12	3	828	226	1056	1.3e-174	617.8
input|c5|2576050-2578774|+|ctg1_2576|	NZ_KI518959|c7|2310793-2314956|+|Q041_RS10700|non-ribosomal_peptide_synthetase|WP_023110719.1	40.5	869	481	10	3	841	229	1091	1.3e-174	617.8
input|c5|2576050-2578774|+|ctg1_2576|	NZ_KN323001|c24|3174499-3184317|+|X885_RS30750|non-ribosomal_peptide_synthetase|WP_038791026.1	40.8	871	475	10	7	840	2373	3239	1.3e-174	617.8
input|c5|2576050-2578774|+|ctg1_2576|	NZ_LDWR01000014|c4|91159-100653|+|VL15_RS08570|non-ribosomal_peptide_synthetase|WP_048244878.1	40.5	840	481	10	18	842	1039	1874	1.3e-174	617.8
input|c5|2576050-2578774|+|ctg1_2576|	NZ_LIGH01000001|c6|4454677-4467372|+|ADU23_RS18540|non-ribosomal_peptide_synthetase|WP_053375085.1	40.9	861	486	8	1	841	2087	2944	1.3e-174	617.8
input|c5|2576050-2578774|+|ctg1_2576|	NZ_LJNV01000056|c9|315-4478|+|AN399_RS24000|non-ribosomal_peptide_synthetase|WP_079747993.1	40.5	869	481	10	3	841	229	1091	1.3e-174	617.8
input|c5|2576050-2578774|+|ctg1_2576|	NZ_LJPB01000125|c7|53335-63192|-|AA106_RS08230|non-ribosomal_peptide_synthetase|WP_058588910.1	39.9	915	484	11	1	859	2372	3276	1.3e-174	617.8
input|c5|2576050-2578774|+|ctg1_2576|	NZ_LMGS01000011|c12|4473-13418|+|ASD69_RS17440|non-ribosomal_peptide_synthase|WP_056181339.1	40.9	861	486	11	1	840	1285	2143	1.3e-174	617.8
input|c5|2576050-2578774|+|ctg1_2576|	NZ_LOZU01000053|c13|84097-93603|+|WJ63_RS20465|non-ribosomal_peptide_synthetase|WP_059971192.1	41.3	835	471	10	18	837	1039	1869	1.3e-174	617.8
input|c5|2576050-2578774|+|ctg1_2576|	NZ_LPNO01000035|c9|23237-34654|+|AU074_RS23235|D-alanine--poly(phosphoribitol)_ligase_subunit_DltA|WP_076016694.1	41.7	851	475	10	1	840	1334	2174	1.3e-174	617.8
input|c5|2576050-2578774|+|ctg1_2576|	NZ_LT607413|c26|7261848-7267358|-|GA0070618_RS30920|MFS_transporter|WP_088984792.1	41.9	861	465	15	4	837	220	1072	1.3e-174	617.8
input|c5|2576050-2578774|+|ctg1_2576|	NZ_MSCV01000003|c1|91440-97499|-|B2A78_RS02950|non-ribosomal_peptide_synthetase|WP_077728418.1	40.2	882	485	12	1	845	281	1157	1.3e-174	617.8
input|c5|2576050-2578774|+|ctg1_2576|	NZ_ATBG01000035|c10|60787-67112|+|M217_RS0120010|non-ribosomal_peptide_synthetase|WP_025807480.1	41.0	868	456	12	3	828	237	1090	1.7e-174	617.5
input|c5|2576050-2578774|+|ctg1_2576|	NZ_ATMS01000008|c2|70405-89748|-|PAAL66IX_RS02375|non-ribosomal_peptide_synthase/polyketide_synthase|WP_081676769.1	40.4	851	488	9	7	843	5146	5991	1.7e-174	617.5
input|c5|2576050-2578774|+|ctg1_2576|	NZ_CM000715|c9|4493108-4499644|+|BCERE0002_RS23370|non-ribosomal_peptide_synthetase|WP_000884570.1	40.7	860	485	12	1	842	1046	1898	1.7e-174	617.5
input|c5|2576050-2578774|+|ctg1_2576|	NZ_CP009745|c14|809604-819098|-|NL30_RS34405|non-ribosomal_peptide_synthetase|WP_047853141.1	40.5	835	478	10	18	837	1039	1869	1.7e-174	617.5
input|c5|2576050-2578774|+|ctg1_2576|	NZ_CP014343|c5|3279318-3289016|-|AWT69_RS14700|non-ribosomal_peptide_synthetase|WP_062574334.1	41.7	849	462	13	3	828	233	1071	1.7e-174	617.5
input|c5|2576050-2578774|+|ctg1_2576|	NZ_FMHZ01000002|c16|6680948-6686455|+|GA0070606_RS29595|MFS_transporter|WP_091106485.1	41.9	862	465	14	4	837	220	1073	1.7e-174	617.5
input|c5|2576050-2578774|+|ctg1_2576|	NZ_FOEQ01000029|c1|7-4581|+|BMY03_RS25905|D-alanine--poly(phosphoribitol)_ligase_subunit_DltA|WP_094012632.1	40.7	918	487	13	3	901	644	1523	1.7e-174	617.5
input|c5|2576050-2578774|+|ctg1_2576|	NZ_FOQM01000004|c11|288070-294684|-|BM222_RS09355|D-alanine--poly(phosphoribitol)_ligase_subunit_DltA|WP_092227962.1	42.7	839	453	9	25	840	1	834	1.7e-174	617.5
input|c5|2576050-2578774|+|ctg1_2576|	NZ_JMCL01000061|c5|4213-15975|-|DU29_RS0116260|non-ribosomal_peptide_synthetase|WP_028622618.1	40.2	868	487	9	1	842	236	1097	1.7e-174	617.5
input|c5|2576050-2578774|+|ctg1_2576|	NZ_KI301969|c3|736222-755682|-|M655_RS0105130|tyrocidine_non-ribosomal_peptide_synthetase_TycC|WP_026557189.1	40.5	849	487	8	3	840	3305	4146	1.7e-174	617.5
input|c5|2576050-2578774|+|ctg1_2576|	NZ_KI629782|c1|29797-36351|-|T458_RS29805|non-ribosomal_peptide_synthetase|WP_023554129.1	40.3	856	492	8	1	840	234	1086	1.7e-174	617.5
input|c5|2576050-2578774|+|ctg1_2576|	NZ_KN050654|c3|2347274-2353810|-|DJ50_RS12010|non-ribosomal_peptide_synthetase|WP_000884570.1	40.7	860	485	12	1	842	1046	1898	1.7e-174	617.5
input|c5|2576050-2578774|+|ctg1_2576|	NZ_KN323003|c14|1326601-1336431|-|X891_RS23350|non-ribosomal_peptide_synthetase|WP_038780620.1	40.8	871	475	9	7	840	2377	3243	1.7e-174	617.5
input|c5|2576050-2578774|+|ctg1_2576|	NZ_LJCS01000040|c15|12148-32556|-|AM629_RS13905|non-ribosomal_peptide_synthetase|WP_054479887.1	42.9	848	465	10	7	842	4597	5437	1.7e-174	617.5
input|c5|2576050-2578774|+|ctg1_2576|	NZ_LJPA01000029|c16|64584-72500|+|UK82_RS23005|non-ribosomal_peptide_synthase|WP_055409225.1	40.7	862	472	10	1	837	224	1071	1.7e-174	617.5
input|c5|2576050-2578774|+|ctg1_2576|	NZ_LXPD01000004|c3|60626-79705|-|A6P48_RS02165|bacitracin_non-ribosomal_peptide_synthetase_BacC|WP_065643262.1	41.5	860	479	9	1	848	1224	2071	1.7e-174	617.5
input|c5|2576050-2578774|+|ctg1_2576|	NZ_LXSB01000001|c4|2019697-2024172|-|A7W90_RS08470|non-ribosomal_peptide_synthetase|WP_069194564.1	38.9	885	516	10	1	862	218	1100	1.7e-174	617.5
input|c5|2576050-2578774|+|ctg1_2576|	NZ_MAIS01000001|c18|139123-145863|+|BBG47_RS00645|D-alanine--poly(phosphoribitol)_ligase_subunit_DltA|WP_065290099.1	38.0	897	529	12	4	889	983	1863	1.7e-174	617.5
input|c5|2576050-2578774|+|ctg1_2576|	NC_010628|c20|8155024-8158305|-|NPUN_RS33530|non-ribosomal_peptide_synthetase|WP_012412782.1	41.0	857	483	12	6	843	218	1070	2.2e-174	617.1
input|c5|2576050-2578774|+|ctg1_2576|	NC_019905|c3|4291510-4300113|-|B479_RS19580|non-ribosomal_peptide_synthetase|WP_015271326.1	41.3	867	473	11	3	837	228	1090	2.2e-174	617.1
input|c5|2576050-2578774|+|ctg1_2576|	NZ_AKXH02000047|c10|36-11453|-|MHB_RS08980|non-ribosomal_peptide_synthetase|WP_023658966.1	41.6	851	476	10	1	840	1334	2174	2.2e-174	617.1
input|c5|2576050-2578774|+|ctg1_2576|	NZ_BAMO01000055|c6|11157-15701|-|JCM10596_RS28365|hypothetical_protein|WP_081792137.1	41.1	856	479	10	3	840	429	1277	2.2e-174	617.1
input|c5|2576050-2578774|+|ctg1_2576|	NZ_CP008896|c1|61073-66853|+|HZ99_RS00205|hypothetical_protein|WP_080727637.1	41.2	844	473	9	3	828	247	1085	2.2e-174	617.1
input|c5|2576050-2578774|+|ctg1_2576|	NZ_CP009484|c21|2449473-2459360|-|BG17_RS09895|non-ribosomal_peptide_synthetase|WP_045590742.1	40.8	871	475	10	7	840	2396	3262	2.2e-174	617.1
input|c5|2576050-2578774|+|ctg1_2576|	NZ_CP015726|c12|2285555-2294770|-|A7B19_RS08545|amino_acid_adenylation_domain-containing_protein|WP_064273360.1	40.9	867	482	13	3	841	237	1101	2.2e-174	617.1
input|c5|2576050-2578774|+|ctg1_2576|	NZ_CP017967|c13|4816502-4835245|-|PPYC1_RS21150|non-ribosomal_peptide_synthase/polyketide_synthase|WP_071643159.1	39.0	923	538	10	7	906	4933	5853	2.2e-174	617.1
input|c5|2576050-2578774|+|ctg1_2576|	NZ_CP018627|c10|1342902-1347656|-|SHXM_RS05395|amino_acid_adenylation_domain-containing_protein|WP_078638742.1	39.3	895	484	9	1	837	211	1104	2.2e-174	617.1
input|c5|2576050-2578774|+|ctg1_2576|	NZ_CP023254|c20|5101276-5107758|-|CK934_RS19750|D-alanine--poly(phosphoribitol)_ligase_subunit_DltA|WP_095839648.1	40.8	856	486	11	1	840	1290	2140	2.2e-174	617.1
input|c5|2576050-2578774|+|ctg1_2576|	NZ_CP025941|c6|2226151-2236914|+|C0W65_RS11835|surfactin_non-ribosomal_peptide_synthetase_SrfAA|WP_103031543.1	39.8	845	496	8	7	840	1239	2081	2.2e-174	617.1
input|c5|2576050-2578774|+|ctg1_2576|	NZ_CVTT01000068|c2|65399-70924|-|BFP92_RS23275|non-ribosomal_peptide_synthetase|BFP92_RS23275	41.1	849	471	9	3	833	706	1543	2.2e-174	617.1
input|c5|2576050-2578774|+|ctg1_2576|	NZ_FNSS01000001|c2|762418-799863|-|BLV65_RS03455|non-ribosomal_peptide_synthetase|WP_092870785.1	41.7	861	472	11	3	837	4945	5801	2.2e-174	617.1
input|c5|2576050-2578774|+|ctg1_2576|	NZ_FNTS01000002|c3|874643-886975|-|BLU86_RS04525|non-ribosomal_peptide_synthase/polyketide_synthase|WP_071486935.1	40.8	851	476	11	3	837	238	1076	2.2e-174	617.1
input|c5|2576050-2578774|+|ctg1_2576|	NZ_FOZO01000007|c2|259851-263969|-|BM416_RS16195|non-ribosomal_peptide_synthetase|WP_092488717.1	40.9	856	474	9	2	837	230	1073	2.2e-174	617.1
input|c5|2576050-2578774|+|ctg1_2576|	NZ_FRQO01000017|c2|134212-138375|-|BUI70_RS11985|non-ribosomal_peptide_synthetase|WP_073664914.1	40.6	869	480	10	3	841	229	1091	2.2e-174	617.1
input|c5|2576050-2578774|+|ctg1_2576|	NZ_FRRC01000010|c11|780-4943|+|BUJ98_RS06960|non-ribosomal_peptide_synthetase|WP_073672609.1	40.6	869	480	10	3	841	229	1091	2.2e-174	617.1
input|c5|2576050-2578774|+|ctg1_2576|	NZ_JXCQ01000026|c6|45134-55405|+|PFLU3_RS15510|non-ribosomal_peptide_synthetase|WP_043049542.1	40.7	851	479	10	3	838	238	1077	2.2e-174	617.1
input|c5|2576050-2578774|+|ctg1_2576|	NZ_KE150413|c10|2252005-2258574|+|HMPREF1207_RS24610|non-ribosomal_peptide_synthetase|WP_009672374.1	41.5	854	476	12	7	845	1327	2171	2.2e-174	617.1
input|c5|2576050-2578774|+|ctg1_2576|	NZ_KI518906|c6|1651149-1655312|-|Q061_RS14270|non-ribosomal_peptide_synthetase|WP_023104375.1	40.5	869	481	10	3	841	229	1091	2.2e-174	617.1
input|c5|2576050-2578774|+|ctg1_2576|	NZ_KI928193|c11|1812158-1816375|+|Y931_RS0121225|non-ribosomal_peptide_synthetase|WP_027403948.1	40.9	875	488	14	1	862	275	1133	2.2e-174	617.1
input|c5|2576050-2578774|+|ctg1_2576|	NZ_LHVC01000007|c11|1-6280|-|AD657_RS17205|non-ribosomal_peptide_synthetase|AD657_RS17205	41.0	859	464	14	3	828	238	1086	2.2e-174	617.1
input|c5|2576050-2578774|+|ctg1_2576|	NZ_LKGX01000114|c8|1232-7570|+|AO390_RS26085|non-ribosomal_peptide_synthetase|WP_058432955.1	41.2	847	469	10	3	828	227	1065	2.2e-174	617.1
input|c5|2576050-2578774|+|ctg1_2576|	NZ_LLPU01000031|c4|89078-93241|-|APA20_RS12595|non-ribosomal_peptide_synthetase|WP_079983480.1	40.5	869	481	10	3	841	229	1091	2.2e-174	617.1
input|c5|2576050-2578774|+|ctg1_2576|	NZ_LMSP01000048|c3|167863-175545|-|ASG93_RS32960|non-ribosomal_peptide_synthase|WP_056839304.1	40.9	845	480	7	7	837	1239	2078	2.2e-174	617.1
input|c5|2576050-2578774|+|ctg1_2576|	NZ_LT607751|c4|1266388-1277055|+|GA0074704_RS05965|D-alanine--poly(phosphoribitol)_ligase_subunit_DltA|WP_088969570.1	41.5	863	465	17	1	837	1711	2559	2.2e-174	617.1
input|c5|2576050-2578774|+|ctg1_2576|	NZ_LT629689|c2|2149793-2153911|-|BLR63_RS09970|non-ribosomal_peptide_synthetase|WP_010564296.1	40.9	855	473	9	3	837	231	1073	2.2e-174	617.1
input|c5|2576050-2578774|+|ctg1_2576|	NZ_MKGQ01000041|c11|4119-19757|+|Xedl_RS17215|D-alanine--poly(phosphoribitol)_ligase_subunit_DltA|WP_074024998.1	42.2	854	475	9	1	842	1926	2772	2.2e-174	617.1
input|c5|2576050-2578774|+|ctg1_2576|	NZ_MKGR01000032|c13|20215-26865|+|Xentx_RS15925|D-alanine--poly(phosphoribitol)_ligase_subunit_DltA|WP_083601033.1	42.4	856	468	12	7	840	235	1087	2.2e-174	617.1
input|c5|2576050-2578774|+|ctg1_2576|	NZ_MUOA01000028|c10|8860-21357|-|B0E42_RS01285|non-ribosomal_peptide_synthase/polyketide_synthase|WP_077505360.1	40.3	896	468	13	3	837	1308	2197	2.2e-174	617.1
input|c5|2576050-2578774|+|ctg1_2576|	NZ_MUOA01000028|c10|21438-32525|-|B0E42_RS01290|D-alanine--poly(phosphoribitol)_ligase_subunit_DltA|WP_077505350.1	41.1	851	473	11	1	828	233	1078	2.2e-174	617.1
input|c5|2576050-2578774|+|ctg1_2576|	NZ_AJLM01000104|c10|23402-29005|+|UYE_RS0122635|non-ribosomal_peptide_synthetase|WP_016876676.1	40.7	868	474	14	7	842	196	1054	2.9e-174	616.7
input|c5|2576050-2578774|+|ctg1_2576|	NZ_AJST01000001|c7|1715175-1731266|-|MY7_RS08090|non-ribosomal_peptide_synthetase|WP_007611811.1	39.4	863	483	9	7	840	4054	4905	2.9e-174	616.7
input|c5|2576050-2578774|+|ctg1_2576|	NZ_BBQC01000006|c1|38061-54059|+|PME1_RS09880|non-ribosomal_peptide_synthetase|WP_041978279.1	41.1	849	482	10	3	840	2746	3587	2.9e-174	616.7
input|c5|2576050-2578774|+|ctg1_2576|	NZ_CP011802|c3|1571569-1582395|-|D068_RS07710|non-ribosomal_peptide_synthetase|WP_053003456.1	39.7	895	509	10	7	886	1235	2113	2.9e-174	616.7
input|c5|2576050-2578774|+|ctg1_2576|	NZ_CP015412|c12|769884-783029|+|S4054249_RS23745|non-ribosomal_peptide_synthetase|WP_069949106.1	40.9	871	482	12	1	842	1342	2208	2.9e-174	616.7
input|c5|2576050-2578774|+|ctg1_2576|	NZ_CP023278|c14|4226733-4230014|+|CLI64_RS17465|non-ribosomal_peptide_synthetase|WP_103138394.1	40.7	858	484	13	6	843	218	1070	2.9e-174	616.7
input|c5|2576050-2578774|+|ctg1_2576|	NZ_CP026386|c7|6167791-6178743|+|C3F42_RS28595|non-ribosomal_peptide_synthetase|WP_104445217.1	40.7	918	487	13	3	901	2770	3649	2.9e-174	616.7
input|c5|2576050-2578774|+|ctg1_2576|	NZ_CP026692|c2|640059-643469|+|NLP_RS02660|non-ribosomal_peptide_synthetase|WP_104905029.1	39.4	904	474	10	6	843	218	1113	2.9e-174	616.7
input|c5|2576050-2578774|+|ctg1_2576|	NZ_FRSI01000043|c2|133773-137936|-|BUK01_RS16900|non-ribosomal_peptide_synthetase|WP_073674886.1	40.3	866	487	9	3	841	229	1091	2.9e-174	616.7
input|c5|2576050-2578774|+|ctg1_2576|	NZ_HG426646|c12|189-10925|-|XBFFR1_RS10290|non-ribosomal_peptide_synthetase|WP_038205818.1	40.8	883	486	15	1	849	233	1112	2.9e-174	616.7
input|c5|2576050-2578774|+|ctg1_2576|	NZ_HG427010|c2|51490-62244|+|XBFM1_RS03580|non-ribosomal_peptide_synthetase|WP_038221892.1	40.9	883	485	15	1	849	233	1112	2.9e-174	616.7
input|c5|2576050-2578774|+|ctg1_2576|	NZ_JTHN01000028|c17|4905-11723|-|QJ48_RS03475|non-ribosomal_peptide_synthetase|WP_054972265.1	41.2	860	466	9	6	840	1010	1854	2.9e-174	616.7
input|c5|2576050-2578774|+|ctg1_2576|	NZ_KB913025|c8|4264796-4274551|-|METMI_RS24895|non-ribosomal_peptide_synthetase|WP_019868267.1	40.4	864	482	12	1	837	233	1090	2.9e-174	616.7
input|c5|2576050-2578774|+|ctg1_2576|	NZ_KE952755|c5|8853-22205|+|HMPREF0083_RS09065|gramicidin_S_non-ribosomal_peptide_synthetase_GrsB|WP_021620950.1	39.0	889	517	9	7	885	1240	2113	2.9e-174	616.7
input|c5|2576050-2578774|+|ctg1_2576|	NZ_LACH01000052|c5|28266-40130|-|VD17_RS21945|non-ribosomal_peptide_synthetase|WP_046055634.1	40.6	868	484	10	1	842	236	1097	2.9e-174	616.7
input|c5|2576050-2578774|+|ctg1_2576|	NZ_LEKF01000047|c8|1-8360|-|ABX75_RS27710|non-ribosomal_peptide_synthetase|ABX75_RS27710	40.6	847	466	12	3	828	205	1035	2.9e-174	616.7
input|c5|2576050-2578774|+|ctg1_2576|	NZ_LGKP01000011|c10|136137-141587|-|SE18_RS05840|non-ribosomal_peptide_synthase|WP_054533493.1	39.7	856	488	12	3	840	235	1080	2.9e-174	616.7
input|c5|2576050-2578774|+|ctg1_2576|	NZ_LT629753|c2|1598918-1613815|+|BLU91_RS07380|non-ribosomal_peptide_synthase/polyketide_synthase|WP_076952567.1	40.6	844	470	10	3	828	205	1035	2.9e-174	616.7
input|c5|2576050-2578774|+|ctg1_2576|	NZ_AKJO01000024|c1|6149-15382|-|PMI26_RS25070|non-ribosomal_peptide_synthetase|WP_007971056.1	41.0	857	471	13	3	837	238	1081	3.8e-174	616.3
input|c5|2576050-2578774|+|ctg1_2576|	NZ_ALKF01000182|c13|2273-9019|+|A372_RS0114785|non-ribosomal_peptide_synthetase|WP_019421641.1	39.2	850	499	8	1	840	981	1822	3.8e-174	616.3
input|c5|2576050-2578774|+|ctg1_2576|	NZ_CAFH01000213|c6|927-3245|-|BRAO285_RS22440|non-ribosomal_peptide_synthetase|BRAO285_RS22440	45.3	791	399	14	63	837	1	773	3.8e-174	616.3
input|c5|2576050-2578774|+|ctg1_2576|	NZ_CBRG010000091|c8|7996-16824|+|AW19M42_RS05330|D-alanine--poly(phosphoribitol)_ligase_subunit_DltA|WP_024489408.1	41.3	860	475	13	5	844	2081	2930	3.8e-174	616.3
input|c5|2576050-2578774|+|ctg1_2576|	NZ_CM000752|c12|6264709-6280445|+|BTHUR0007_RS32265|non-ribosomal_peptide_synthase|WP_000318254.1	39.7	847	484	10	6	840	95	926	3.8e-174	616.3
input|c5|2576050-2578774|+|ctg1_2576|	NZ_CP009747|c4|2115150-2121653|-|NJ69_RS09010|non-ribosomal_peptide_synthetase|WP_080754809.1	41.4	847	470	11	3	828	224	1065	3.8e-174	616.3
input|c5|2576050-2578774|+|ctg1_2576|	NZ_CP012518|c19|2241116-2250934|-|AM257_RS26965|non-ribosomal_peptide_synthetase|WP_053566348.1	40.5	871	477	10	7	840	2373	3239	3.8e-174	616.3
input|c5|2576050-2578774|+|ctg1_2576|	NZ_CP014062|c2|3387937-3395784|+|AL532_RS16185|D-alanine--poly(phosphoribitol)_ligase_subunit_DltA|WP_104834266.1	40.3	871	489	9	3	849	212	1075	3.8e-174	616.3
input|c5|2576050-2578774|+|ctg1_2576|	NZ_CVTO01000121|c18|1-5913|-|BFP90_RS14435|non-ribosomal_peptide_synthetase|BFP90_RS14435	41.0	851	474	11	3	837	238	1076	3.8e-174	616.3
input|c5|2576050-2578774|+|ctg1_2576|	NZ_FMCT01000002|c11|504897-510461|+|GA0070563_RS06235|MFS_transporter|WP_074473225.1	40.7	879	471	14	4	837	219	1092	3.8e-174	616.3
input|c5|2576050-2578774|+|ctg1_2576|	NZ_FNAZ01000010|c4|101780-108529|+|BLS15_RS22825|D-alanine--poly(phosphoribitol)_ligase_subunit_DltA|WP_090514028.1	40.4	851	488	9	7	843	120	965	3.8e-174	616.3
input|c5|2576050-2578774|+|ctg1_2576|	NZ_FNSF01000005|c2|246562-253131|+|BLW23_RS11875|D-alanine--poly(phosphoribitol)_ligase_subunit_DltA|WP_093670108.1	40.3	860	489	10	1	843	258	1110	3.8e-174	616.3
input|c5|2576050-2578774|+|ctg1_2576|	NZ_FRSH01000009|c7|85232-89395|+|BUK54_RS04495|non-ribosomal_peptide_synthetase|WP_073705489.1	40.5	869	481	10	3	841	229	1091	3.8e-174	616.3
input|c5|2576050-2578774|+|ctg1_2576|	NZ_JGVH01000001|c1|115708-131217|-|MEG1_RS00520|non-ribosomal_peptide_synthetase|WP_036836774.1	41.9	854	477	9	1	842	1887	2733	3.8e-174	616.3
input|c5|2576050-2578774|+|ctg1_2576|	NZ_JHEE01000123|c4|8660-18331|-|DA83_RS19540|non-ribosomal_peptide_synthetase|WP_052896051.1	41.2	861	477	11	3	842	233	1085	3.8e-174	616.3
input|c5|2576050-2578774|+|ctg1_2576|	NZ_JYFT01000002|c2|18982-32610|-|SZ55_RS00080|non-ribosomal_peptide_synthetase|WP_044399382.1	41.7	863	468	9	3	837	236	1091	3.8e-174	616.3
input|c5|2576050-2578774|+|ctg1_2576|	NZ_LGKI01000046|c1|26439-41537|+|ADL26_RS02995|non-ribosomal_peptide_synthase|WP_054095588.1	41.8	844	469	10	6	840	1187	2017	3.8e-174	616.3
input|c5|2576050-2578774|+|ctg1_2576|	NZ_LMQZ01000001|c2|1247443-1259757|+|ASG55_RS05525|non-ribosomal_peptide_synthetase|WP_056784302.1	40.3	866	486	12	3	842	233	1093	3.8e-174	616.3
input|c5|2576050-2578774|+|ctg1_2576|	NZ_LT629687|c1|522389-534151|-|BLS19_RS02330|D-alanine--poly(phosphoribitol)_ligase_subunit_DltA|WP_083366448.1	40.3	863	483	9	1	837	236	1092	3.8e-174	616.3
input|c5|2576050-2578774|+|ctg1_2576|	NZ_LT629691|c1|27477-38564|+|BLS29_RS00090|non-ribosomal_peptide_synthetase|WP_053123574.1	40.8	860	476	14	3	837	1294	2145	3.8e-174	616.3
input|c5|2576050-2578774|+|ctg1_2576|	NZ_MAQX01000022|c6|826694-839389|+|A7975_RS20440|non-ribosomal_peptide_synthetase|WP_065386309.1	40.9	861	486	8	1	841	2087	2944	3.8e-174	616.3
input|c5|2576050-2578774|+|ctg1_2576|	NZ_MTAY01000040|c12|63448-66789|+|BV903_RS15370|hypothetical_protein|WP_078997700.1	40.2	916	496	13	1	900	230	1109	3.8e-174	616.3
input|c5|2576050-2578774|+|ctg1_2576|	NC_015410|c3|1952411-1968409|+|MDS_RS09010|non-ribosomal_peptide_synthetase|WP_013714923.1	40.4	876	504	10	3	867	2746	3614	4.9e-174	615.9
input|c5|2576050-2578774|+|ctg1_2576|	NZ_AKJG01000054|c4|62271-71507|+|PMI34_RS15075|non-ribosomal_peptide_synthetase|WP_008049755.1	41.3	857	468	13	3	837	238	1081	4.9e-174	615.9
input|c5|2576050-2578774|+|ctg1_2576|	NZ_AOFM01000021|c15|522-8342|+|BSONL12_RS22985|bacitracin_non-ribosomal_peptide_synthetase_BacB|WP_006640607.1	40.3	861	473	16	6	840	1282	2127	4.9e-174	615.9
input|c5|2576050-2578774|+|ctg1_2576|	NZ_AYSJ01000017|c18|119926-135519|+|PTE_RS21595|non-ribosomal_peptide_synthetase|WP_036850570.1	42.2	854	470	9	6	842	1919	2765	4.9e-174	615.9
input|c5|2576050-2578774|+|ctg1_2576|	NZ_CM003197|c14|1389011-1405507|-|BBL_RS23180|non-ribosomal_peptide_synthetase|WP_082266355.1	40.5	870	479	9	7	840	4599	5465	4.9e-174	615.9
input|c5|2576050-2578774|+|ctg1_2576|	NZ_CP005975|c9|5536977-5551016|-|PFLUOLIPICF7_RS25375|non-ribosomal_peptide_synthetase|WP_045792261.1	40.2	855	475	12	3	839	2766	3602	4.9e-174	615.9
input|c5|2576050-2578774|+|ctg1_2576|	NZ_CP007014|c3|1914747-1921204|+|N018_RS08965|non-ribosomal_peptide_synthetase|N018_RS08965	40.6	848	473	11	3	828	227	1065	4.9e-174	615.9
input|c5|2576050-2578774|+|ctg1_2576|	NZ_CP009365|c5|2579794-2590746|-|O165_RS11985|non-ribosomal_peptide_synthetase|WP_052062213.1	40.8	917	488	13	3	901	2770	3649	4.9e-174	615.9
input|c5|2576050-2578774|+|ctg1_2576|	NZ_CP010270|c2|136578-150773|+|RE92_RS25050|non-ribosomal_peptide_synthetase|WP_052452947.1	39.9	894	479	13	1	840	3350	4239	4.9e-174	615.9
input|c5|2576050-2578774|+|ctg1_2576|	NZ_CP012159|c26|9051104-9055930|-|CMC5_RS32625|non-ribosomal_peptide_synthetase|WP_050434065.1	41.9	885	466	13	1	840	257	1138	4.9e-174	615.9
input|c5|2576050-2578774|+|ctg1_2576|	NZ_CP013612|c11|1019839-1026591|+|AT705_RS23450|non-ribosomal_peptide_synthetase|WP_058798733.1	41.5	882	474	16	1	845	258	1134	4.9e-174	615.9
input|c5|2576050-2578774|+|ctg1_2576|	NZ_CP021434|c12|3959563-3966732|+|CBW65_RS18880|non-ribosomal_peptide_synthetase|WP_087458152.1	40.8	848	478	10	7	837	1260	2100	4.9e-174	615.9
input|c5|2576050-2578774|+|ctg1_2576|	NZ_CP023254|c13|3700683-3723725|+|CK934_RS15050|non-ribosomal_peptide_synthase/polyketide_synthase|WP_095838797.1	40.6	862	480	13	1	841	5292	6142	4.9e-174	615.9
input|c5|2576050-2578774|+|ctg1_2576|	NZ_CP023254|c22|5483879-5490439|-|CK934_RS20865|D-alanine--poly(phosphoribitol)_ligase_subunit_DltA|WP_095839853.1	40.4	855	493	9	1	840	1313	2165	4.9e-174	615.9
input|c5|2576050-2578774|+|ctg1_2576|	NZ_CP026881|c7|4996476-5002256|+|C5F71_RS23330|hypothetical_protein|WP_104912056.1	41.1	854	478	10	3	837	247	1094	4.9e-174	615.9
input|c5|2576050-2578774|+|ctg1_2576|	NZ_FOKB01000004|c3|377287-391326|-|BMZ57_RS15220|non-ribosomal_peptide_synthase/polyketide_synthase|WP_069672672.1	40.6	840	467	11	3	828	2766	3587	4.9e-174	615.9
input|c5|2576050-2578774|+|ctg1_2576|	NZ_FOKD01000005|c8|142524-156560|-|BM026_RS12345|non-ribosomal_peptide_synthase/polyketide_synthase|WP_093528720.1	40.4	852	479	10	3	842	2766	3600	4.9e-174	615.9
input|c5|2576050-2578774|+|ctg1_2576|	NZ_JMQD01000029|c1|2927-11371|+|DJ94_RS06865|non-ribosomal_peptide_synthetase|WP_080740726.1	42.0	858	461	13	7	842	195	1037	4.9e-174	615.9
input|c5|2576050-2578774|+|ctg1_2576|	NZ_JYBG01000007|c15|17582-27394|-|SY87_RS02855|non-ribosomal_peptide_synthetase|WP_044354585.1	40.8	871	475	10	7	840	2371	3237	4.9e-174	615.9
input|c5|2576050-2578774|+|ctg1_2576|	NZ_JZIH01000029|c10|3566297-3573323|-|XALREU174_RS15440|non-ribosomal_peptide_synthetase|XALREU174_RS15440	41.7	863	470	14	1	837	1045	1900	4.9e-174	615.9
input|c5|2576050-2578774|+|ctg1_2576|	NZ_KB894966|c11|175681-182058|-|C550_RS0110145|non-ribosomal_peptide_synthetase|WP_018726431.1	40.9	869	475	10	1	840	1240	2098	4.9e-174	615.9
input|c5|2576050-2578774|+|ctg1_2576|	NZ_KB976872|c7|684311-688870|+|KOW_RS11015|non-ribosomal_peptide_synthetase|WP_016131404.1	41.4	856	469	12	7	842	195	1037	4.9e-174	615.9
input|c5|2576050-2578774|+|ctg1_2576|	NZ_KN323003|c14|1319846-1326409|-|X891_RS23345|non-ribosomal_peptide_synthetase|X891_RS23345	40.6	871	476	9	7	840	1288	2154	4.9e-174	615.9
input|c5|2576050-2578774|+|ctg1_2576|	NZ_LFQO01000052|c7|36381-50051|+|ACS73_RS18185|non-ribosomal_peptide_synthetase|WP_050682481.1	40.2	882	490	13	3	854	233	1107	4.9e-174	615.9
input|c5|2576050-2578774|+|ctg1_2576|	NZ_LGRF01000014|c4|4093-12925|+|ALB75_RS20945|non-ribosomal_peptide_synthetase|ALB75_RS20945	41.3	859	484	9	1	840	232	1089	4.9e-174	615.9
input|c5|2576050-2578774|+|ctg1_2576|	NZ_LQRA01000013|c4|66346-77892|-|AV654_RS01600|non-ribosomal_peptide_synthetase|WP_063177906.1	41.4	853	480	9	7	849	1033	1875	4.9e-174	615.9
input|c5|2576050-2578774|+|ctg1_2576|	NZ_LT598496|c10|2167722-2173268|-|GA0070620_RS09635|MFS_transporter|WP_091589543.1	41.4	877	463	15	3	837	219	1086	4.9e-174	615.9
input|c5|2576050-2578774|+|ctg1_2576|	NZ_LT629803|c1|904848-914090|+|BLV08_RS04160|D-alanine--poly(phosphoribitol)_ligase_subunit_DltA|WP_093216764.1	40.7	856	475	12	3	837	238	1081	4.9e-174	615.9
input|c5|2576050-2578774|+|ctg1_2576|	NZ_LYND01000088|c9|5309-16522|+|A7312_RS05975|D-alanine--poly(phosphoribitol)_ligase_subunit_DltA|WP_068938714.1	41.0	858	477	12	7	840	1101	1953	4.9e-174	615.9
input|c5|2576050-2578774|+|ctg1_2576|	NZ_MKGR01000046|c16|5224-10092|-|Xentx_RS17350|non-ribosomal_peptide_synthetase|WP_083601065.1	42.1	856	471	12	7	842	215	1065	4.9e-174	615.9
input|c5|2576050-2578774|+|ctg1_2576|	NZ_MSDL01000048|c6|61510-76383|-|BFW90_RS14285|non-ribosomal_peptide_synthase/polyketide_synthase|WP_078803289.1	40.2	848	468	13	3	828	205	1035	4.9e-174	615.9
input|c5|2576050-2578774|+|ctg1_2576|	NC_015711|c12|5898024-5903315|-|LILAB_RS24550|non-ribosomal_peptide_synthetase|WP_082207207.1	41.7	854	477	11	1	838	621	1469	6.4e-174	615.5
input|c5|2576050-2578774|+|ctg1_2576|	NC_016584|c1|3829172-3836320|-|DESOR_RS17990|non-ribosomal_peptide_synthase|WP_014186010.1	41.0	853	478	10	6	841	1231	2075	6.4e-174	615.5
input|c5|2576050-2578774|+|ctg1_2576|	NC_019746|c11|191580-199349|+|GLO7428_RS24605|non-ribosomal_peptide_synthetase|WP_015191281.1	41.5	853	463	14	1	838	1291	2122	6.4e-174	615.5
input|c5|2576050-2578774|+|ctg1_2576|	NZ_APIO01000008|c1|48594-60353|-|PG5_RS03505|non-ribosomal_peptide_synthetase|WP_020795705.1	40.4	868	485	10	1	842	236	1097	6.4e-174	615.5
input|c5|2576050-2578774|+|ctg1_2576|	NZ_CM000757|c8|5502019-5517641|+|BTHUR0012_RS28800|D-alanine--poly(phosphoribitol)_ligase_subunit_DltA|WP_080548966.1	39.7	847	484	10	6	840	57	888	6.4e-174	615.5
input|c5|2576050-2578774|+|ctg1_2576|	NZ_CP008868|c7|4557072-4560443|+|HV99_RS21060|non-ribosomal_peptide_synthetase|WP_059318966.1	41.3	890	485	12	3	870	234	1108	6.4e-174	615.5
input|c5|2576050-2578774|+|ctg1_2576|	NZ_CP009477|c22|2464900-2474751|-|BG16_RS09850|non-ribosomal_peptide_synthetase|WP_045587650.1	40.6	871	476	10	7	840	2384	3250	6.4e-174	615.5
input|c5|2576050-2578774|+|ctg1_2576|	NZ_CP011509|c35|10581540-10589297|+|AA314_RS54330|hypothetical_protein|WP_082175630.1	41.1	869	475	19	1	842	1266	2124	6.4e-174	615.5
input|c5|2576050-2578774|+|ctg1_2576|	NZ_CP012042|c10|785480-795352|-|TR70_RS21370|non-ribosomal_peptide_synthetase|WP_060547802.1	40.5	871	477	10	7	840	2391	3257	6.4e-174	615.5
input|c5|2576050-2578774|+|ctg1_2576|	NZ_CP022446|c12|184064-190600|-|CGZ63_RS29070|non-ribosomal_peptide_synthetase|WP_089607884.1	40.6	859	487	11	1	842	1046	1898	6.4e-174	615.5
input|c5|2576050-2578774|+|ctg1_2576|	NZ_FNTR01000004|c8|3137205-3142985|+|BLW35_RS18025|hypothetical_protein|WP_092235443.1	41.1	855	477	11	3	837	247	1094	6.4e-174	615.5
input|c5|2576050-2578774|+|ctg1_2576|	NZ_FUYI01000008|c2|37304-41422|+|B5D64_RS08550|non-ribosomal_peptide_synthetase|WP_078833866.1	40.8	855	474	9	3	837	231	1073	6.4e-174	615.5
input|c5|2576050-2578774|+|ctg1_2576|	NZ_JMIQ01000020|c11|65972-77185|-|EL23_RS21820|non-ribosomal_peptide_synthetase|WP_039274635.1	40.9	860	475	13	7	840	1101	1953	6.4e-174	615.5
input|c5|2576050-2578774|+|ctg1_2576|	NZ_JQGJ02000034|c12|1-10004|-|JZ00_RS28625|non-ribosomal_peptide_synthetase|WP_039594558.1	40.7	856	475	12	3	837	238	1081	6.4e-174	615.5
input|c5|2576050-2578774|+|ctg1_2576|	NZ_JYHC01000025|c6|1-4752|-|PAVEPAVT10_RS06850|non-ribosomal_peptide_synthetase|WP_044424471.1	40.9	847	472	10	3	828	227	1065	6.4e-174	615.5
input|c5|2576050-2578774|+|ctg1_2576|	NZ_JYLE01000030|c3|61181-72928|+|TU85_RS16415|non-ribosomal_peptide_synthetase|WP_048389367.1	41.1	869	468	11	1	837	242	1098	6.4e-174	615.5
input|c5|2576050-2578774|+|ctg1_2576|	NZ_KN323001|c24|3184314-3191123|+|X885_RS30755|hypothetical_protein|WP_080307369.1	40.6	871	476	10	7	840	1370	2236	6.4e-174	615.5
input|c5|2576050-2578774|+|ctg1_2576|	NZ_LCZB01000023|c1|14447-35620|+|AA061_RS10430|non-ribosomal_peptide_synthetase|WP_052960040.1	42.6	853	469	11	1	842	3501	4343	6.4e-174	615.5
input|c5|2576050-2578774|+|ctg1_2576|	NZ_LMEI01000013|c17|362360-370441|-|ASC82_RS27110|D-alanine--poly(phosphoribitol)_ligase_subunit_DltA|WP_079039506.1	40.7	861	473	14	3	837	1053	1901	6.4e-174	615.5
input|c5|2576050-2578774|+|ctg1_2576|	NZ_LMTZ01000058|c9|12154-18027|+|BC008_RS10340|non-ribosomal_peptide_synthetase|WP_058183499.1	40.3	923	470	17	7	849	250	1171	6.4e-174	615.5
input|c5|2576050-2578774|+|ctg1_2576|	NZ_MIKE01000008|c4|15826-25167|-|BHE19_RS02065|non-ribosomal_peptide_synthetase|WP_070905755.1	40.5	849	473	12	7	844	2268	3095	6.4e-174	615.5
input|c5|2576050-2578774|+|ctg1_2576|	NZ_MSTN01000008|c1|31454-37990|-|BVF97_RS19745|non-ribosomal_peptide_synthetase|WP_078994201.1	40.4	859	489	11	1	842	1046	1898	6.4e-174	615.5
input|c5|2576050-2578774|+|ctg1_2576|	NC_013440|c7|1813469-1832680|+|HOCH_RS06595|non-ribosomal_peptide_synthetase|WP_012826530.1	39.5	864	493	11	1	842	5226	6081	8.4e-174	615.1
input|c5|2576050-2578774|+|ctg1_2576|	NC_017030|c17|5265794-5301322|-|COCOR_RS21030|hybrid_non-ribosomal_peptide_synthetase/type_I_polyketide_synthase|WP_014397015.1	41.0	853	481	11	1	837	10713	11559	8.4e-174	615.1
input|c5|2576050-2578774|+|ctg1_2576|	NZ_AMWD01000002|c6|895089-907481|-|JAB_RS30815|D-alanine--poly(phosphoribitol)_ligase_subunit_DltA|WP_083902607.1	42.8	859	460	16	3	841	286	1133	8.4e-174	615.1
input|c5|2576050-2578774|+|ctg1_2576|	NZ_AMYW01000059|c11|4099-7374|+|C245_RS0122305|non-ribosomal_peptide_synthetase|WP_017498830.1	40.7	854	473	13	8	849	247	1079	8.4e-174	615.1
input|c5|2576050-2578774|+|ctg1_2576|	NZ_ATMT01000104|c22|215060-218197|-|PAALTS15_RS28580|hypothetical_protein|WP_081676482.1	42.9	798	427	10	1	777	234	1023	8.4e-174	615.1
input|c5|2576050-2578774|+|ctg1_2576|	NZ_ATSV01000120|c9|13-8906|+|M874_RS16245|non-ribosomal_peptide_synthetase|M874_RS16245	40.4	886	493	8	1	857	1604	2483	8.4e-174	615.1
input|c5|2576050-2578774|+|ctg1_2576|	NZ_CP010090|c11|54744-61280|+|BT4G5_RS29695|non-ribosomal_peptide_synthetase|WP_021728625.1	40.6	859	487	11	1	842	1046	1898	8.4e-174	615.1
input|c5|2576050-2578774|+|ctg1_2576|	NZ_CP013184|c4|2514886-2529591|+|H78_RS11655|orfamide_A_non-ribosomal_peptide_synthetase_OfaC|WP_077933746.1	41.3	860	480	11	1	840	2381	3235	8.4e-174	615.1
input|c5|2576050-2578774|+|ctg1_2576|	NZ_CP014947|c4|2753951-2766265|+|AYO71_RS12180|non-ribosomal_peptide_synthetase|WP_041479058.1	40.3	866	486	12	3	842	233	1093	8.4e-174	615.1
input|c5|2576050-2578774|+|ctg1_2576|	NZ_CP018392|c22|2324000-2333830|-|BOC47_RS33315|D-alanine--poly(phosphoribitol)_ligase_subunit_DltA|WP_085508182.1	40.4	871	478	10	7	840	2377	3243	8.4e-174	615.1
input|c5|2576050-2578774|+|ctg1_2576|	NZ_CP022653|c6|2111495-2122321|-|BaGK_RS10485|D-alanine--poly(phosphoribitol)_ligase_subunit_DltA|WP_094232143.1	39.6	895	510	10	7	886	1235	2113	8.4e-174	615.1
input|c5|2576050-2578774|+|ctg1_2576|	NZ_CP023299|c6|5166132-5172527|+|CLJ08_RS23790|non-ribosomal_peptide_synthetase|CLJ08_RS23790	41.5	849	464	12	3	828	233	1071	8.4e-174	615.1
input|c5|2576050-2578774|+|ctg1_2576|	NZ_CP023969|c7|4637596-4648611|+|CRN80_RS21905|non-ribosomal_peptide_synthase/polyketide_synthase|WP_098951103.1	40.9	849	468	15	3	828	231	1068	8.4e-174	615.1
input|c5|2576050-2578774|+|ctg1_2576|	NZ_CP025001|c6|2269755-2285846|+|CWD84_RS11910|D-alanine--poly(phosphoribitol)_ligase_subunit_DltA|WP_060962666.1	39.6	863	481	10	7	840	4054	4905	8.4e-174	615.1
input|c5|2576050-2578774|+|ctg1_2576|	NZ_CP025957|c13|4930605-4947956|-|C1A50_RS21440|non-ribosomal_peptide_synthase/polyketide_synthase|WP_103042594.1	39.0	928	536	11	7	906	4464	5389	8.4e-174	615.1
input|c5|2576050-2578774|+|ctg1_2576|	NZ_FNNQ01000009|c8|73187-77779|-|BLV90_RS09905|hypothetical_protein|WP_091740075.1	39.3	881	499	16	5	861	202	1070	8.4e-174	615.1
input|c5|2576050-2578774|+|ctg1_2576|	NZ_JH791867|c9|442855-449391|+|IK7_RS29740|non-ribosomal_peptide_synthetase|WP_000884577.1	40.5	859	488	11	1	842	1046	1898	8.4e-174	615.1
input|c5|2576050-2578774|+|ctg1_2576|	NZ_JPSN01000039|c6|124694-133292|-|IW00_RS18305|non-ribosomal_peptide_synthetase|IW00_RS18305	41.5	861	480	11	1	840	232	1089	8.4e-174	615.1
input|c5|2576050-2578774|+|ctg1_2576|	NZ_JQLM01000002|c7|5815210-5826225|+|CD10_RS0125805|non-ribosomal_peptide_synthetase|WP_032896786.1	41.0	852	463	17	3	828	231	1068	8.4e-174	615.1
input|c5|2576050-2578774|+|ctg1_2576|	NZ_JQOD01000016|c10|1-8545|-|KU74_RS21410|non-ribosomal_peptide_synthetase|KU74_RS21410	41.1	859	486	9	1	840	232	1089	8.4e-174	615.1
input|c5|2576050-2578774|+|ctg1_2576|	NZ_LGYQ01000103|c1|5635-15600|+|AFK69_RS05240|non-ribosomal_peptide_synthetase|WP_047767091.1	39.8	918	518	13	1	889	237	1148	8.4e-174	615.1
input|c5|2576050-2578774|+|ctg1_2576|	NZ_LHVJ01000036|c8|6185-21232|-|AD664_RS26625|non-ribosomal_peptide_synthetase|WP_083454270.1	41.9	848	465	10	3	828	242	1083	8.4e-174	615.1
input|c5|2576050-2578774|+|ctg1_2576|	NZ_LMEP01000002|c4|222123-227549|-|ASD33_RS05985|hypothetical_protein|WP_079044588.1	41.1	873	485	12	3	850	927	1795	8.4e-174	615.1
input|c5|2576050-2578774|+|ctg1_2576|	NZ_MRUA01000009|c2|423476-428940|-|BS644_RS16880|non-ribosomal_peptide_synthetase|BS644_RS16880	41.2	862	463	12	2	828	238	1090	8.4e-174	615.1
input|c5|2576050-2578774|+|ctg1_2576|	NC_009512|c3|1900176-1910474|+|PPUT_RS08515|non-ribosomal_peptide_synthetase|WP_012051729.1	40.6	859	478	11	3	837	233	1083	1.1e-173	614.8
input|c5|2576050-2578774|+|ctg1_2576|	NC_021237|c3|2419622-2434327|+|PFLCHA0_RS10965|orfamide_A_non-ribosomal_peptide_synthetase_OfaC|WP_015634935.1	41.3	860	480	11	1	840	2381	3235	1.1e-173	614.8
input|c5|2576050-2578774|+|ctg1_2576|	NZ_AYUD01000001|c2|858083-868323|+|U724_RS34360|non-ribosomal_peptide_synthetase|U724_RS34360	40.1	857	481	9	7	840	1244	2091	1.1e-173	614.8
input|c5|2576050-2578774|+|ctg1_2576|	NZ_CM003195|c15|2140122-2149934|+|BBMA_RS27155|non-ribosomal_peptide_synthetase|WP_064459662.1	40.6	871	476	10	7	840	2371	3237	1.1e-173	614.8
input|c5|2576050-2578774|+|ctg1_2576|	NZ_CP009898|c21|2216462-2226337|-|DP47_RS08550|non-ribosomal_peptide_synthetase|WP_045888550.1	40.6	871	476	10	7	840	2392	3258	1.1e-173	614.8
input|c5|2576050-2578774|+|ctg1_2576|	NZ_CP011369|c6|3159188-3167056|+|YH69_RS15145|non-ribosomal_peptide_synthetase|WP_082229674.1	41.3	853	471	10	3	837	238	1078	1.1e-173	614.8
input|c5|2576050-2578774|+|ctg1_2576|	NZ_CP019458|c10|1715087-1719859|-|BV401_RS06415|amino_acid_adenylation_domain-containing_protein|WP_079256429.1	39.5	897	480	10	1	837	211	1104	1.1e-173	614.8
input|c5|2576050-2578774|+|ctg1_2576|	NZ_FOEY01000018|c14|711-6142|+|BMW80_RS31200|non-ribosomal_peptide_synthetase|WP_093410334.1	41.2	862	463	12	2	828	238	1090	1.1e-173	614.8
input|c5|2576050-2578774|+|ctg1_2576|	NZ_FRSH01000009|c7|77322-85220|+|BUK54_RS04490|D-alanine--poly(phosphoribitol)_ligase_subunit_DltA|WP_073705488.1	41.1	853	472	10	3	837	238	1078	1.1e-173	614.8
input|c5|2576050-2578774|+|ctg1_2576|	NZ_FRSZ01000077|c13|593-4756|+|BUK11_RS14475|non-ribosomal_peptide_synthetase|WP_073708205.1	40.6	869	480	10	3	841	229	1091	1.1e-173	614.8
input|c5|2576050-2578774|+|ctg1_2576|	NZ_JMIQ01000025|c13|46916-55792|+|EL23_RS23420|non-ribosomal_peptide_synthetase|WP_051718076.1	41.1	867	457	13	7	824	1597	2458	1.1e-173	614.8
input|c5|2576050-2578774|+|ctg1_2576|	NZ_JMIR01000021|c11|44387-50737|+|EL26_RS14220|hypothetical_protein|WP_081857216.1	39.7	907	503	15	5	882	802	1693	1.1e-173	614.8
input|c5|2576050-2578774|+|ctg1_2576|	NZ_JTHN01000005|c23|48091-69477|+|QJ48_RS00275|non-ribosomal_peptide_synthase|WP_054971668.1	40.1	868	486	13	7	849	4993	5851	1.1e-173	614.8
input|c5|2576050-2578774|+|ctg1_2576|	NZ_JYHW01000029|c7|20101-32057|+|UG46_RS09190|non-ribosomal_peptide_synthetase|WP_045155524.1	40.7	856	475	12	3	837	238	1081	1.1e-173	614.8
input|c5|2576050-2578774|+|ctg1_2576|	NZ_JYPH01000039|c9|57269-76420|+|TU52_RS21915|non-ribosomal_peptide_synthetase|WP_048529245.1	39.6	847	485	10	6	840	1234	2065	1.1e-173	614.8
input|c5|2576050-2578774|+|ctg1_2576|	NZ_KV757643|c15|56515-59796|+|A4S05_RS21580|non-ribosomal_peptide_synthetase|WP_069071847.1	40.8	857	484	12	6	843	218	1070	1.1e-173	614.8
input|c5|2576050-2578774|+|ctg1_2576|	NZ_LLNA01000076|c15|1-3165|-|AO935_RS26185|non-ribosomal_peptide_synthetase|AO935_RS26185	41.5	833	451	10	3	805	229	1055	1.1e-173	614.8
input|c5|2576050-2578774|+|ctg1_2576|	NZ_LLVB01000021|c12|733-3608|-|APB60_RS15915|non-ribosomal_peptide_synthetase|WP_058173313.1	41.5	890	484	12	3	870	68	942	1.1e-173	614.8
input|c5|2576050-2578774|+|ctg1_2576|	NZ_LT629702|c2|680318-694354|+|BLR69_RS03195|non-ribosomal_peptide_synthase/polyketide_synthase|WP_071495284.1	41.1	838	465	10	3	828	2766	3586	1.1e-173	614.8
input|c5|2576050-2578774|+|ctg1_2576|	NZ_LT629758|c11|6646810-6654042|-|BLU81_RS29115|D-alanine--poly(phosphoribitol)_ligase_subunit_DltA|WP_092548240.1	41.9	855	473	13	5	840	244	1093	1.1e-173	614.8
input|c5|2576050-2578774|+|ctg1_2576|	NZ_MPTL01000015|c3|10166-13507|+|BSK54_RS16130|non-ribosomal_peptide_synthetase|WP_076279542.1	39.0	892	513	12	3	873	226	1107	1.1e-173	614.8
input|c5|2576050-2578774|+|ctg1_2576|	NZ_MRTM01000019|c4|5601-16814|+|BK134_RS24165|D-alanine--poly(phosphoribitol)_ligase_subunit_DltA|WP_076160869.1	41.1	858	476	12	7	840	1101	1953	1.1e-173	614.8
input|c5|2576050-2578774|+|ctg1_2576|	NC_002947|c3|4768854-4779266|-|PP_4219|non-ribosomal_peptide_synthetase|NP_746336.1	40.8	860	480	9	3	840	231	1083	1.4e-173	614.4
input|c5|2576050-2578774|+|ctg1_2576|	NC_005126|c12|3124571-3173674|-|PLU_RS13235|non-ribosomal_peptide_synthetase|WP_011146892.1	42.0	850	470	10	7	842	2462	3302	1.4e-173	614.4
input|c5|2576050-2578774|+|ctg1_2576|	NC_014355|c6|1645544-1654906|+|NIDE_RS07995|non-ribosomal_peptide_synthetase|WP_013248298.1	41.0	854	477	12	1	838	1978	2820	1.4e-173	614.4
input|c5|2576050-2578774|+|ctg1_2576|	NZ_AHAY01000066|c12|1-5017|-|MOK_RS0106355|non-ribosomal_peptide_synthetase|WP_016702402.1	40.9	868	460	12	3	828	237	1093	1.4e-173	614.4
input|c5|2576050-2578774|+|ctg1_2576|	NZ_AVQG01000058|c10|1-12969|-|O204_RS130275|non-ribosomal_peptide_synthetase|WP_021493279.1	40.5	840	468	11	3	828	2766	3587	1.4e-173	614.4
input|c5|2576050-2578774|+|ctg1_2576|	NZ_CP007637|c5|2514730-2528769|+|PS417_RS16335|non-ribosomal_peptide_synthetase|WP_038453156.1	40.2	838	473	10	3	828	2766	3587	1.4e-173	614.4
input|c5|2576050-2578774|+|ctg1_2576|	NZ_CP009272|c13|909906-919772|-|Y603_RS21335|non-ribosomal_peptide_synthetase|WP_043275721.1	40.5	871	477	9	7	840	2389	3255	1.4e-173	614.4
input|c5|2576050-2578774|+|ctg1_2576|	NZ_CP022097|c12|6449678-6464383|-|CEP86_RS29340|orfamide_A_non-ribosomal_peptide_synthetase_OfaC|WP_011060448.1	41.3	860	480	11	1	840	2381	3235	1.4e-173	614.4
input|c5|2576050-2578774|+|ctg1_2576|	NZ_CVTX01000193|c1|1-6045|-|BFP96_RS27895|non-ribosomal_peptide_synthetase|BFP96_RS27895	40.9	851	475	11	3	837	238	1076	1.4e-173	614.4
input|c5|2576050-2578774|+|ctg1_2576|	NZ_FTPM01000002|c2|166872-186719|-|B0B08_RS13230|non-ribosomal_peptide_synthetase|WP_076788023.1	41.3	862	480	9	1	843	5507	6361	1.4e-173	614.4
input|c5|2576050-2578774|+|ctg1_2576|	NZ_JOHJ01000024|c18|43-6117|+|IF65_RS0125345|non-ribosomal_peptide_synthetase|WP_051783608.1	39.0	895	509	11	1	861	1132	2023	1.4e-173	614.4
input|c5|2576050-2578774|+|ctg1_2576|	NZ_JRMC01000007|c8|1-13449|-|LS88_RS17360|non-ribosomal_peptide_synthetase|WP_047542646.1	40.2	855	475	12	3	839	2766	3602	1.4e-173	614.4
input|c5|2576050-2578774|+|ctg1_2576|	NZ_JTHK01000096|c41|3968-14791|+|X539_RS13530|non-ribosomal_peptide_synthetase|WP_047684089.1	41.7	849	460	13	1	816	252	1098	1.4e-173	614.4
input|c5|2576050-2578774|+|ctg1_2576|	NZ_JXQT01000012|c3|42433-55813|+|RU03_RS08200|non-ribosomal_peptide_synthetase|WP_042571149.1	40.5	840	468	11	3	828	2766	3587	1.4e-173	614.4
input|c5|2576050-2578774|+|ctg1_2576|	NZ_JXSK01000006|c16|61384-76995|+|TI10_RS15065|hypothetical_protein|WP_049584240.1	42.1	852	471	9	7	842	1926	2771	1.4e-173	614.4
input|c5|2576050-2578774|+|ctg1_2576|	NZ_KN150941|c1|75-3014|+|DP56_RS00005|hypothetical_protein|WP_080293702.1	40.8	871	475	10	7	840	80	946	1.4e-173	614.4
input|c5|2576050-2578774|+|ctg1_2576|	NZ_LACC01000036|c4|54469-63717|-|VC35_RS24720|non-ribosomal_peptide_synthetase|WP_046043177.1	40.7	855	476	11	3	837	238	1081	1.4e-173	614.4
input|c5|2576050-2578774|+|ctg1_2576|	NZ_LJPB01000014|c2|136972-163695|+|AA106_RS00905|non-ribosomal_peptide_synthetase|WP_058588403.1	42.0	850	470	10	7	842	2462	3302	1.4e-173	614.4
input|c5|2576050-2578774|+|ctg1_2576|	NZ_LT629689|c2|2180258-2185425|-|BLR63_RS09995|non-ribosomal_peptide_synthetase|BLR63_RS09995	41.1	850	475	10	3	837	238	1076	1.4e-173	614.4
input|c5|2576050-2578774|+|ctg1_2576|	NZ_LVJH01000007|c4|239003-250885|+|PGLA_RS06585|non-ribosomal_peptide_synthetase|WP_068530546.1	39.7	861	494	9	2	841	2646	3502	1.4e-173	614.4
input|c5|2576050-2578774|+|ctg1_2576|	NZ_LXLI01000028|c11|6470-13006|-|BTGOE4_RS18490|non-ribosomal_peptide_synthetase|WP_070184178.1	40.6	859	487	11	1	842	1046	1898	1.4e-173	614.4
input|c5|2576050-2578774|+|ctg1_2576|	NZ_MDDV01000039|c12|1-6605|+|LCM4579_RS29330|non-ribosomal_peptide_synthetase|LCM4579_RS29330	40.5	901	501	11	1	870	1206	2102	1.4e-173	614.4
input|c5|2576050-2578774|+|ctg1_2576|	NZ_MKGR01000002|c9|75325-85308|-|Xentx_RS01850|D-alanine--poly(phosphoribitol)_ligase_subunit_DltA|WP_074018566.1	39.9	918	517	14	1	889	237	1148	1.4e-173	614.4
input|c5|2576050-2578774|+|ctg1_2576|	NZ_MPTI01000047|c7|4835-8176|-|BSK53_RS30855|non-ribosomal_peptide_synthetase|WP_076195214.1	39.0	892	513	12	3	873	226	1107	1.4e-173	614.4
input|c5|2576050-2578774|+|ctg1_2576|	NZ_MRTU01000017|c4|9731-20944|+|BK143_RS24895|D-alanine--poly(phosphoribitol)_ligase_subunit_DltA|WP_076265374.1	41.0	858	477	12	7	840	1101	1953	1.4e-173	614.4
input|c5|2576050-2578774|+|ctg1_2576|	NC_012962|c16|3511090-3531492|-|PAU_RS14795|non-ribosomal_peptide_synthetase|WP_015835141.1	42.7	848	467	10	7	842	4596	5436	1.9e-173	614.0
input|c5|2576050-2578774|+|ctg1_2576|	NC_012962|c17|3604973-3620476|-|PAU_RS15050|non-ribosomal_peptide_synthetase|WP_015835189.1	41.3	854	482	9	1	842	1889	2735	1.9e-173	614.0
input|c5|2576050-2578774|+|ctg1_2576|	NZ_ALWI01000040|c12|192974-202480|+|B392_RS0118165|non-ribosomal_peptide_synthetase|WP_017332182.1	41.1	835	473	10	18	837	1039	1869	1.9e-173	614.0
input|c5|2576050-2578774|+|ctg1_2576|	NZ_ASJT01000002|c1|112215-119899|+|L236_RS0100985|non-ribosomal_peptide_synthetase|WP_024120181.1	39.5	845	498	8	7	840	1239	2081	1.9e-173	614.0
input|c5|2576050-2578774|+|ctg1_2576|	NZ_AXBT01000011|c6|6449-25915|-|P615_RS07265|non-ribosomal_peptide_synthase|WP_022584688.1	39.7	851	488	10	6	840	5393	6234	1.9e-173	614.0
input|c5|2576050-2578774|+|ctg1_2576|	NZ_BAMO01000052|c7|1064-3895|+|JCM10596_RS28325|non-ribosomal_peptide_synthetase|WP_025028793.1	39.9	877	495	13	3	860	52	915	1.9e-173	614.0
input|c5|2576050-2578774|+|ctg1_2576|	NZ_CM000717|c10|5261260-5267796|-|BCERE0005_RS27195|non-ribosomal_peptide_synthetase|WP_000884572.1	40.3	860	488	11	1	842	1046	1898	1.9e-173	614.0
input|c5|2576050-2578774|+|ctg1_2576|	NZ_CM000719|c9|5113400-5121883|-|BCERE0007_RS25990|D-alanine--poly(phosphoribitol)_ligase_subunit_DltA|WP_079998992.1	42.1	826	453	9	34	842	220	1037	1.9e-173	614.0
input|c5|2576050-2578774|+|ctg1_2576|	NZ_CP022434|c8|2848237-2857512|+|CGQ36_RS11835|D-alanine--poly(phosphoribitol)_ligase_subunit_DltA|WP_094802419.1	40.7	865	468	11	1	840	218	1062	1.9e-173	614.0
input|c5|2576050-2578774|+|ctg1_2576|	NZ_CP025018|c37|9815135-9819907|+|CFP59_RS40750|amino_acid_adenylation_domain-containing_protein|WP_100808177.1	39.2	895	485	8	1	837	211	1104	1.9e-173	614.0
input|c5|2576050-2578774|+|ctg1_2576|	NZ_FLTP01000008|c9|120310-129606|+|YUMDRAFT_RS11195|amino_acid_adenylation_domain-containing_protein|WP_093675876.1	41.0	859	471	10	5	840	227	1072	1.9e-173	614.0
input|c5|2576050-2578774|+|ctg1_2576|	NZ_FUWZ01000001|c28|2186617-2193912|+|B5D63_RS08955|non-ribosomal_peptide_synthetase|WP_078668363.1	41.7	857	480	11	1	843	263	1113	1.9e-173	614.0
input|c5|2576050-2578774|+|ctg1_2576|	NZ_JFGV01000006|c23|58375-107490|-|BA1DRAFT_RS22520|non-ribosomal_peptide_synthetase|WP_036775943.1	42.6	848	468	9	7	842	4583	5423	1.9e-173	614.0
input|c5|2576050-2578774|+|ctg1_2576|	NZ_JH791997|c9|180009-199079|-|IEE_RS26065|non-ribosomal_peptide_synthetase|WP_002107052.1	38.5	919	521	13	6	907	1233	2124	1.9e-173	614.0
input|c5|2576050-2578774|+|ctg1_2576|	NZ_JMQH01000023|c8|19250-26910|+|RLJV_RS44015|non-ribosomal_peptide_synthase|RLJV_RS44015	41.1	853	472	10	3	837	238	1078	1.9e-173	614.0
input|c5|2576050-2578774|+|ctg1_2576|	NZ_JQOC01000012|c7|127241-142852|-|KS18_RS16225|non-ribosomal_peptide_synthetase|WP_036812467.1	42.2	848	471	9	7	842	1925	2765	1.9e-173	614.0
input|c5|2576050-2578774|+|ctg1_2576|	NZ_JSYZ01000023|c9|92323-107019|-|PF66_RS26445|non-ribosomal_peptide_synthetase|WP_054064279.1	41.5	850	477	10	7	840	2395	3240	1.9e-173	614.0
input|c5|2576050-2578774|+|ctg1_2576|	NZ_KB900675|c15|1-3983|-|YUK_RS0118505|non-ribosomal_peptide_synthase|YUK_RS0118505	40.6	884	505	9	2	871	282	1159	1.9e-173	614.0
input|c5|2576050-2578774|+|ctg1_2576|	NZ_KB906866|c12|37897-47169|-|G011_RS0119385|non-ribosomal_peptide_synthetase|WP_019609939.1	40.7	865	468	11	1	840	218	1062	1.9e-173	614.0
input|c5|2576050-2578774|+|ctg1_2576|	NZ_LGYQ01000084|c21|1-8167|-|AFK69_RS03290|non-ribosomal_peptide_synthase|AFK69_RS03290	41.2	855	476	10	7	838	240	1090	1.9e-173	614.0
input|c5|2576050-2578774|+|ctg1_2576|	NZ_LPVD01000021|c10|197797-208560|+|AU384_RS12765|surfactin_non-ribosomal_peptide_synthetase_SrfAA|WP_059353087.1	39.5	845	498	8	7	840	1239	2081	1.9e-173	614.0
input|c5|2576050-2578774|+|ctg1_2576|	NZ_LQQX01000024|c2|70549-94279|+|AV545_RS03410|non-ribosomal_peptide_synthetase|AV545_RS03410	40.7	877	500	11	7	870	1234	2103	1.9e-173	614.0
input|c5|2576050-2578774|+|ctg1_2576|	NZ_MBDT01000019|c7|9416-15342|+|BB029_RS15490|non-ribosomal_peptide_synthetase|BB029_RS15490	40.8	848	469	13	3	828	226	1062	1.9e-173	614.0
input|c5|2576050-2578774|+|ctg1_2576|	NZ_MKQJ01000009|c1|24722-37036|+|BJN42_RS02425|non-ribosomal_peptide_synthase/polyketide_synthase|WP_071171625.1	40.4	866	485	12	3	842	233	1093	1.9e-173	614.0
input|c5|2576050-2578774|+|ctg1_2576|	NZ_MRTN01000019|c2|79869-91082|-|BK135_RS24525|D-alanine--poly(phosphoribitol)_ligase_subunit_DltA|WP_076294618.1	40.9	860	475	13	7	840	1101	1953	1.9e-173	614.0
input|c5|2576050-2578774|+|ctg1_2576|	NZ_MRUA01000007|c1|615446-630151|+|BS644_RS13885|orfamide_A_non-ribosomal_peptide_synthetase_OfaC|WP_065363501.1	41.3	860	480	11	1	840	2381	3235	1.9e-173	614.0
input|c5|2576050-2578774|+|ctg1_2576|	NZ_AFGF01000012|c4|27443-40660|+|ALO_RS00885|non-ribosomal_peptide_synthetase|WP_004091854.1	40.2	848	486	7	3	837	3323	4162	2.4e-173	613.6
input|c5|2576050-2578774|+|ctg1_2576|	NZ_BAMO01000022|c14|6833-11968|+|JCM10596_RS27890|non-ribosomal_peptide_synthetase|WP_051541295.1	39.4	875	508	10	1	860	698	1565	2.4e-173	613.6
input|c5|2576050-2578774|+|ctg1_2576|	NZ_BATO01000024|c5|49364-59665|-|TX97_RS13380|D-alanine--poly(phosphoribitol)_ligase_subunit_DltA|WP_081711532.1	41.8	849	466	8	3	837	242	1076	2.4e-173	613.6
input|c5|2576050-2578774|+|ctg1_2576|	NZ_BBYF01000001|c1|611106-617849|-|PBN151_RS02725|D-alanine--poly(phosphoribitol)_ligase_subunit_DltA|WP_072727541.1	38.0	897	529	11	4	889	983	1863	2.4e-173	613.6
input|c5|2576050-2578774|+|ctg1_2576|	NZ_CP013234|c1|2050989-2064254|+|CPter91_RS09450|hypothetical_protein|WP_082792736.1	41.6	848	474	10	1	829	3433	4278	2.4e-173	613.6
input|c5|2576050-2578774|+|ctg1_2576|	NZ_FMWI01000008|c2|204113-218818|-|BLP89_RS27465|orfamide_A_non-ribosomal_peptide_synthetase_OfaC|WP_072444797.1	41.3	860	480	11	1	840	2381	3235	2.4e-173	613.6
input|c5|2576050-2578774|+|ctg1_2576|	NZ_JABQ01000004|c6|3913-8658|-|Z951_RS03645|hypothetical_protein|WP_078559021.1	39.1	894	486	10	1	837	211	1103	2.4e-173	613.6
input|c5|2576050-2578774|+|ctg1_2576|	NZ_JACB01000015|c5|310859-323872|-|Z053_RS0111710|non-ribosomal_peptide_synthetase|WP_025665199.1	41.9	854	478	13	1	841	2145	2993	2.4e-173	613.6
input|c5|2576050-2578774|+|ctg1_2576|	NZ_JGVH01000021|c11|517-32796|-|MEG1_RS23145|non-ribosomal_peptide_synthetase|WP_036838053.1	42.5	848	469	9	7	842	1078	1918	2.4e-173	613.6
input|c5|2576050-2578774|+|ctg1_2576|	NZ_JRYA01000019|c7|122236-133254|-|MZ38_RS24170|non-ribosomal_peptide_synthetase|WP_034120094.1	40.7	848	472	13	3	828	231	1069	2.4e-173	613.6
input|c5|2576050-2578774|+|ctg1_2576|	NZ_JSAK01000019|c4|22526-34288|+|NL64_RS17075|non-ribosomal_peptide_synthetase|WP_034149251.1	40.3	868	486	10	1	842	236	1097	2.4e-173	613.6
input|c5|2576050-2578774|+|ctg1_2576|	NZ_JSDP01000210|c2|8290-13473|+|OA07_RS18640|non-ribosomal_peptide_synthetase|WP_052149987.1	40.4	934	498	15	1	883	795	1720	2.4e-173	613.6
input|c5|2576050-2578774|+|ctg1_2576|	NZ_JYOA01000008|c4|275421-283313|+|UB43_RS20485|non-ribosomal_peptide_synthetase|WP_082085882.1	41.4	847	475	11	3	837	271	1108	2.4e-173	613.6
input|c5|2576050-2578774|+|ctg1_2576|	NZ_LCYC01000064|c10|97027-101686|+|PFL603g_RS30845|non-ribosomal_peptide_synthetase|PFL603g_RS30845	41.0	853	462	17	3	828	231	1069	2.4e-173	613.6
input|c5|2576050-2578774|+|ctg1_2576|	NZ_LJXB01000073|c4|74902-84135|-|AN403_RS11060|non-ribosomal_peptide_synthetase|WP_057397567.1	41.0	856	472	12	3	837	238	1081	2.4e-173	613.6
input|c5|2576050-2578774|+|ctg1_2576|	NZ_LMGK01000020|c3|465963-477725|-|ASD60_RS15775|non-ribosomal_peptide_synthetase|WP_056854881.1	40.1	868	488	10	1	842	236	1097	2.4e-173	613.6
input|c5|2576050-2578774|+|ctg1_2576|	NZ_LT629762|c7|5026215-5039792|+|BLU01_RS22835|non-ribosomal_peptide_synthase/polyketide_synthase|WP_092279733.1	40.6	868	475	12	3	841	239	1094	2.4e-173	613.6
input|c5|2576050-2578774|+|ctg1_2576|	NZ_LTYJ01000020|c3|1-9196|+|AZE31_RS12820|non-ribosomal_peptide_synthetase|WP_061830128.1	41.0	858	477	12	7	840	428	1280	2.4e-173	613.6
input|c5|2576050-2578774|+|ctg1_2576|	NZ_LZCE01000004|c4|1810-25539|-|A9P44_RS03770|non-ribosomal_peptide_synthetase|WP_064795699.1	40.7	877	500	11	7	870	1234	2103	2.4e-173	613.6
input|c5|2576050-2578774|+|ctg1_2576|	NZ_ALIU01000005|c4|3495-24635|+|KCO_RS05940|non-ribosomal_peptide_synthetase|WP_048256148.1	41.1	859	486	9	1	840	232	1089	3.2e-173	613.2
input|c5|2576050-2578774|+|ctg1_2576|	NZ_AP014865|c11|163998-170534|-|KNN_RS31075|non-ribosomal_peptide_synthetase|WP_060852604.1	39.9	888	502	13	1	870	1046	1919	3.2e-173	613.2
input|c5|2576050-2578774|+|ctg1_2576|	NZ_AVQK01000048|c17|1-10177|-|N456_RS08345|hypothetical_protein|N456_RS08345	40.1	861	492	12	1	845	2365	3217	3.2e-173	613.2
input|c5|2576050-2578774|+|ctg1_2576|	NZ_BBYL01000037|c20|60769-66354|+|AWQ69_RS37135|non-ribosomal_peptide_synthetase|WP_082777544.1	41.5	867	477	11	1	841	249	1111	3.2e-173	613.2
input|c5|2576050-2578774|+|ctg1_2576|	NZ_CP009283|c5|6364992-6388592|-|R70723_RS27485|non-ribosomal_peptide_synthetase|WP_052421498.1	38.5	920	539	8	1	903	1037	1946	3.2e-173	613.2
input|c5|2576050-2578774|+|ctg1_2576|	NZ_CP013405|c13|551085-560603|+|WJ23_RS19285|D-alanine--poly(phosphoribitol)_ligase_subunit_DltA|WP_069249787.1	40.5	835	478	10	18	837	1039	1869	3.2e-173	613.2
input|c5|2576050-2578774|+|ctg1_2576|	NZ_CP017708|c2|459992-465014|-|BJP36_RS01860|non-ribosomal_peptide_synthetase|WP_071102367.1	38.9	920	512	13	1	888	266	1167	3.2e-173	613.2
input|c5|2576050-2578774|+|ctg1_2576|	NZ_CP022657|c7|1428159-1431509|+|CIG75_RS06565|hypothetical_protein|WP_094235915.1	40.1	850	492	9	5	840	229	1075	3.2e-173	613.2
input|c5|2576050-2578774|+|ctg1_2576|	NZ_CP022657|c11|2470888-2478063|-|CIG75_RS10475|non-ribosomal_peptide_synthetase|WP_094236622.1	40.9	851	479	10	7	840	1261	2104	3.2e-173	613.2
input|c5|2576050-2578774|+|ctg1_2576|	NZ_CP023254|c22|5490479-5509267|-|CK934_RS20870|D-alanine--poly(phosphoribitol)_ligase_subunit_DltA|WP_095839854.1	40.4	868	482	15	1	840	5383	6243	3.2e-173	613.2
input|c5|2576050-2578774|+|ctg1_2576|	NZ_FMHW01000002|c20|2989640-2995147|-|GA0074692_RS12025|MFS_transporter|WP_091643435.1	42.0	861	464	16	4	837	220	1072	3.2e-173	613.2
input|c5|2576050-2578774|+|ctg1_2576|	NZ_FMUC01000006|c1|60800-74830|+|BLQ09_RS15745|non-ribosomal_peptide_synthase/polyketide_synthase|WP_092357748.1	41.0	839	464	11	3	828	2765	3585	3.2e-173	613.2
input|c5|2576050-2578774|+|ctg1_2576|	NZ_FOEY01000004|c1|134983-149688|-|BMW80_RS13845|orfamide_A_non-ribosomal_peptide_synthetase_OfaC|WP_093406065.1	41.2	860	481	11	1	840	2381	3235	3.2e-173	613.2
input|c5|2576050-2578774|+|ctg1_2576|	NZ_FORG01000002|c7|160727-174013|+|BM100_RS02220|D-alanine--poly(phosphoribitol)_ligase_subunit_DltA|WP_092507527.1	39.1	925	519	15	1	889	233	1149	3.2e-173	613.2
input|c5|2576050-2578774|+|ctg1_2576|	NZ_FQVL01000022|c6|10961-22315|+|BUB71_RS18070|non-ribosomal_peptide_synthetase|WP_073158464.1	40.2	845	480	13	7	842	198	1026	3.2e-173	613.2
input|c5|2576050-2578774|+|ctg1_2576|	NZ_FRQY01000033|c12|1413-9311|-|BUJ46_RS22270|D-alanine--poly(phosphoribitol)_ligase_subunit_DltA|WP_073666863.1	41.0	853	473	10	3	837	238	1078	3.2e-173	613.2
input|c5|2576050-2578774|+|ctg1_2576|	NZ_FTPJ01000002|c15|758913-776399|-|B0B13_RS04505|non-ribosomal_peptide_synthetase|WP_076794492.1	41.7	849	476	9	1	837	4729	5570	3.2e-173	613.2
input|c5|2576050-2578774|+|ctg1_2576|	NZ_HG780065|c9|55201-65937|+|XBP1_RS13565|non-ribosomal_peptide_synthetase|WP_038217114.1	40.5	884	487	16	1	849	233	1112	3.2e-173	613.2
input|c5|2576050-2578774|+|ctg1_2576|	NZ_JMLA01000001|c9|4497509-4502953|-|T451_RS0120690|non-ribosomal_peptide_synthetase|WP_027150833.1	45.7	722	381	5	1	713	262	981	3.2e-173	613.2
input|c5|2576050-2578774|+|ctg1_2576|	NZ_JMLA01000001|c9|4497509-4502953|-|T451_RS0120690|non-ribosomal_peptide_synthetase|WP_027150833.1	43.6	117	65	1	723	838	1413	1529	2.3e-22	112.1
input|c5|2576050-2578774|+|ctg1_2576|	NZ_JOGJ01000037|c26|789-6689|+|IO25_RS37275|non-ribosomal_peptide_synthetase|WP_051909036.1	38.9	895	510	11	1	861	1074	1965	3.2e-173	613.2
input|c5|2576050-2578774|+|ctg1_2576|	NZ_JPMI01000280|c40|36333-40811|+|Q664_RS38995|hypothetical_protein|WP_084610679.1	40.5	861	488	10	1	842	234	1089	3.2e-173	613.2
input|c5|2576050-2578774|+|ctg1_2576|	NZ_JRYP01000006|c7|102469-111500|+|MZ36_RS09320|non-ribosomal_peptide_synthetase|MZ36_RS09320	40.8	852	476	11	3	838	238	1077	3.2e-173	613.2
input|c5|2576050-2578774|+|ctg1_2576|	NZ_KL638868|c2|1-4911|+|GW16_RS00015|non-ribosomal_peptide_synthase|GW16_RS00015	40.6	860	484	10	7	842	273	1129	3.2e-173	613.2
input|c5|2576050-2578774|+|ctg1_2576|	NZ_LABH01000054|c9|196530-215624|-|TU58_RS24240|non-ribosomal_peptide_synthetase|WP_048535930.1	40.3	884	498	13	6	877	1234	2099	3.2e-173	613.2
input|c5|2576050-2578774|+|ctg1_2576|	NZ_LGEF01000079|c7|1-5983|+|ADL07_RS08390|non-ribosomal_peptide_synthase|WP_053638054.1	38.9	895	510	11	1	861	1101	1992	3.2e-173	613.2
input|c5|2576050-2578774|+|ctg1_2576|	NZ_LHUY01000025|c11|15431-24601|+|AD675_RS30345|non-ribosomal_peptide_synthetase|WP_053138875.1	41.2	851	478	8	3	838	238	1081	3.2e-173	613.2
input|c5|2576050-2578774|+|ctg1_2576|	NZ_MKMC01000049|c14|4514-7720|-|BJL95_RS18045|non-ribosomal_peptide_synthetase|WP_071159966.1	41.6	858	475	13	1	837	179	1031	3.2e-173	613.2
input|c5|2576050-2578774|+|ctg1_2576|	NC_003272|c9|3190148-3197875|-|PCC7120DELTA_RS15030|non-ribosomal_peptide_synthetase|WP_044521430.1	39.6	853	484	11	2	837	1240	2078	4.2e-173	612.8
input|c5|2576050-2578774|+|ctg1_2576|	NZ_AHCD02000136|c6|17929-24675|-|B7363_RS16560|non-ribosomal_peptide_synthetase|WP_010384221.1	40.9	882	479	15	1	845	258	1134	4.2e-173	612.8
input|c5|2576050-2578774|+|ctg1_2576|	NZ_AXDT01000288|c30|8204-24293|+|O185_RS59440|non-ribosomal_peptide_synthetase|O185_RS59440	42.2	848	471	9	7	842	323	1163	4.2e-173	612.8
input|c5|2576050-2578774|+|ctg1_2576|	NZ_AZAB02000193|c16|48-4559|+|X537_RS16130|non-ribosomal_peptide_synthetase|X537_RS16130	42.5	850	461	11	7	840	288	1125	4.2e-173	612.8
input|c5|2576050-2578774|+|ctg1_2576|	NZ_AZVU01000021|c8|1-12578|-|D883_RS0125105|non-ribosomal_peptide_synthetase|WP_027607490.1	41.0	839	464	11	3	828	2765	3585	4.2e-173	612.8
input|c5|2576050-2578774|+|ctg1_2576|	NZ_CM000756|c9|2955395-2961931|+|BTHUR0011_RS14925|non-ribosomal_peptide_synthetase|WP_000884579.1	40.4	859	489	11	1	842	1046	1898	4.2e-173	612.8
input|c5|2576050-2578774|+|ctg1_2576|	NZ_CP007637|c5|2528773-2540622|+|PS417_RS16330|non-ribosomal_peptide_synthetase|WP_038453159.1	40.8	861	481	10	3	837	1293	2150	4.2e-173	612.8
input|c5|2576050-2578774|+|ctg1_2576|	NZ_CP011152|c15|444696-451232|+|WR47_RS29285|non-ribosomal_peptide_synthetase|WP_063549862.1	40.6	857	486	11	1	840	1046	1896	4.2e-173	612.8
input|c5|2576050-2578774|+|ctg1_2576|	NZ_CP024785|c14|7175322-7180907|+|COO91_RS33050|non-ribosomal_peptide_synthetase|WP_100901984.1	40.2	853	483	13	7	842	196	1038	4.2e-173	612.8
input|c5|2576050-2578774|+|ctg1_2576|	NZ_CVTO01000146|c5|5439-19910|+|BFP90_RS20775|non-ribosomal_peptide_synthetase|WP_065897875.1	40.9	853	467	11	1	837	2368	3199	4.2e-173	612.8
input|c5|2576050-2578774|+|ctg1_2576|	NZ_FNTT01000002|c10|5697927-5709014|-|BLU72_RS28715|non-ribosomal_peptide_synthetase|WP_053189536.1	40.7	851	477	11	1	828	233	1078	4.2e-173	612.8
input|c5|2576050-2578774|+|ctg1_2576|	NZ_FPCE01000018|c5|45107-64471|+|BM403_RS28455|non-ribosomal_peptide_synthase/polyketide_synthase|WP_093546273.1	40.5	839	469	10	3	828	2766	3587	4.2e-173	612.8
input|c5|2576050-2578774|+|ctg1_2576|	NZ_FRLY01000041|c1|65219-71281|+|BUI18_RS21395|non-ribosomal_peptide_synthetase|BUI18_RS21395	41.0	853	473	10	3	837	238	1078	4.2e-173	612.8
input|c5|2576050-2578774|+|ctg1_2576|	NZ_JH556657|c4|623843-633265|+|ACECE_RS27635|non-ribosomal_peptide_synthetase|WP_051033561.1	41.5	850	475	11	6	842	1050	1890	4.2e-173	612.8
input|c5|2576050-2578774|+|ctg1_2576|	NZ_JH792082|c10|321991-328527|+|IIE_RS25575|non-ribosomal_peptide_synthetase|WP_000884578.1	40.3	859	490	11	1	842	1046	1898	4.2e-173	612.8
input|c5|2576050-2578774|+|ctg1_2576|	NZ_JOAX01000021|c24|167695-175512|-|IG84_RS0125295|2,3-dihydroxybenzoate-glycine-threonine_trimeric_ester_bacillibactin_synthetase|WP_031061687.1	40.7	861	480	12	1	841	188	1037	4.2e-173	612.8
input|c5|2576050-2578774|+|ctg1_2576|	NZ_JOAZ01000008|c9|34669-43968|-|IG73_RS0111725|D-alanine--poly(phosphoribitol)_ligase_subunit_DltA|WP_030626720.1	41.0	859	471	10	5	840	227	1072	4.2e-173	612.8
input|c5|2576050-2578774|+|ctg1_2576|	NZ_JTZH01000072|c15|1436-9334|-|NQ42_RS32265|non-ribosomal_peptide_synthetase|WP_079388684.1	41.0	853	473	10	3	837	238	1078	4.2e-173	612.8
input|c5|2576050-2578774|+|ctg1_2576|	NZ_JWEW01000262|c11|9243-18526|+|ADL53_RS27155|non-ribosomal_peptide_synthetase|ADL53_RS27155	41.4	863	473	12	3	837	1297	2154	4.2e-173	612.8
input|c5|2576050-2578774|+|ctg1_2576|	NZ_JZKH01000073|c48|15864-19220|+|VM95_RS28110|non-ribosomal_peptide_synthetase|WP_045701836.1	40.8	851	488	7	1	837	217	1065	4.2e-173	612.8
input|c5|2576050-2578774|+|ctg1_2576|	NZ_LGYQ01000269|c8|23686-39183|+|AFK69_RS19050|non-ribosomal_peptide_synthetase|WP_047768280.1	42.4	858	471	11	7	850	1902	2750	4.2e-173	612.8
input|c5|2576050-2578774|+|ctg1_2576|	NZ_LMDO01000043|c13|10624-21961|+|ASC85_RS31625|non-ribosomal_peptide_synthetase|ASC85_RS31625	40.8	875	477	11	1	842	1303	2169	4.2e-173	612.8
input|c5|2576050-2578774|+|ctg1_2576|	NZ_LMOG01000021|c8|248530-266139|-|ASF73_RS20235|hypothetical_protein|WP_081418520.1	39.8	866	491	12	1	840	233	1094	4.2e-173	612.8
input|c5|2576050-2578774|+|ctg1_2576|	NZ_LXSB01000001|c3|1728871-1735431|-|A7W90_RS07330|non-ribosomal_peptide_synthetase|WP_069194365.1	39.7	876	490	11	7	853	858	1724	4.2e-173	612.8
input|c5|2576050-2578774|+|ctg1_2576|	NC_012660|c4|2769469-2781318|+|PFLU_RS12440|non-ribosomal_peptide_synthetase|WP_012723748.1	40.9	861	480	10	3	837	1293	2150	5.5e-173	612.5
input|c5|2576050-2578774|+|ctg1_2576|	NC_013892|c9|2115493-2126229|-|XBJ1_RS09120|non-ribosomal_peptide_synthetase|WP_012988598.1	40.9	872	480	13	1	840	233	1101	5.5e-173	612.5
input|c5|2576050-2578774|+|ctg1_2576|	NC_014479|c2|364107-374870|+|BSUW23_RS01970|non-ribosomal_peptide_synthetase|WP_003224932.1	39.7	847	494	9	7	840	1239	2081	5.5e-173	612.5
input|c5|2576050-2578774|+|ctg1_2576|	NC_014483|c9|4562187-4577141|-|PPE_RS20295|non-ribosomal_peptide_synthetase|WP_048481087.1	38.9	960	532	13	1	907	2573	3530	5.5e-173	612.5
input|c5|2576050-2578774|+|ctg1_2576|	NC_017672|c5|4324014-4336130|-|B2K_RS18805|D-alanine--poly(phosphoribitol)_ligase_subunit_DltA|WP_016362669.1	40.7	848	483	9	7	841	3188	4028	5.5e-173	612.5
input|c5|2576050-2578774|+|ctg1_2576|	NC_017986|c4|4585346-4595644|+|YSA_RS20495|non-ribosomal_peptide_synthetase|WP_014755885.1	40.5	859	479	11	3	837	233	1083	5.5e-173	612.5
input|c5|2576050-2578774|+|ctg1_2576|	NZ_AHKH01000030|c9|36002-42754|+|PDENDC454_RS13395|non-ribosomal_peptide_synthetase|WP_006677203.1	39.9	849	490	9	7	841	982	1824	5.5e-173	612.5
input|c5|2576050-2578774|+|ctg1_2576|	NZ_AOFM01000002|c3|328359-344622|-|BSONL12_RS02515|non-ribosomal_peptide_synthase/polyketide_synthase|WP_006636543.1	40.7	890	499	13	1	877	282	1155	5.5e-173	612.5
input|c5|2576050-2578774|+|ctg1_2576|	NZ_AP014522|c3|2394135-2408840|+|PPC_RS10870|orfamide_A_non-ribosomal_peptide_synthetase_OfaC|WP_041117088.1	41.3	860	480	11	1	840	2381	3235	5.5e-173	612.5
input|c5|2576050-2578774|+|ctg1_2576|	NZ_AP018178|c16|5547436-5550867|+|CA734_RS22225|cyclohexanecarboxylate-CoA_ligase|WP_096603410.1	39.5	858	495	8	6	845	18	869	5.5e-173	612.5
input|c5|2576050-2578774|+|ctg1_2576|	NZ_AWWJ01000026|c5|1-5125|-|P637_RS0106725|non-ribosomal_peptide_synthetase|WP_037005740.1	41.0	866	462	12	3	828	237	1093	5.5e-173	612.5
input|c5|2576050-2578774|+|ctg1_2576|	NZ_AXAU01000002|c2|240846-247427|-|YUO_RS0108545|non-ribosomal_peptide_synthetase|WP_028346871.1	41.4	836	464	9	1	815	233	1063	5.5e-173	612.5
input|c5|2576050-2578774|+|ctg1_2576|	NZ_BCAO01000119|c5|1-6430|-|APH46_RS25855|non-ribosomal_peptide_synthetase|APH46_RS25855	41.1	862	474	9	3	837	237	1091	5.5e-173	612.5
input|c5|2576050-2578774|+|ctg1_2576|	NZ_CP004378|c13|1206299-1216129|+|BBU_RS22735|non-ribosomal_peptide_synthetase|WP_041222843.1	40.4	871	478	10	7	840	2377	3243	5.5e-173	612.5
input|c5|2576050-2578774|+|ctg1_2576|	NZ_CP021920|c2|1902217-1933920|+|S101395_RS10155|non-ribosomal_peptide_synthase/polyketide_synthase|WP_088272856.1	40.7	890	499	13	1	877	5429	6302	5.5e-173	612.5
input|c5|2576050-2578774|+|ctg1_2576|	NZ_FMWI01000017|c14|2990-9082|+|BLP89_RS31230|D-alanine--poly(phosphoribitol)_ligase_subunit_DltA|WP_092137518.1	41.1	862	464	12	2	828	238	1090	5.5e-173	612.5
input|c5|2576050-2578774|+|ctg1_2576|	NZ_FNAJ01000038|c26|17-10255|+|BLU09_RS37810|non-ribosomal_peptide_synthetase|BLU09_RS37810	40.0	853	494	12	1	841	890	1736	5.5e-173	612.5
input|c5|2576050-2578774|+|ctg1_2576|	NZ_FNLA01000002|c1|2758226-2770009|-|BLQ40_RS15695|non-ribosomal_peptide_synthetase|BLQ40_RS15695	40.8	867	478	10	1	842	254	1110	5.5e-173	612.5
input|c5|2576050-2578774|+|ctg1_2576|	NZ_FOYG01000003|c7|238108-246984|+|BM358_RS10435|non-ribosomal_peptide_synthetase|WP_049828398.1	40.6	866	462	13	7	824	1597	2458	5.5e-173	612.5
input|c5|2576050-2578774|+|ctg1_2576|	NZ_JJOE01000028|c5|26378-32170|+|DT89_RS10815|hypothetical_protein|WP_081044212.1	40.6	854	482	9	3	837	251	1098	5.5e-173	612.5
input|c5|2576050-2578774|+|ctg1_2576|	NZ_JQOE01000018|c9|3622-11873|+|KS44_RS20905|non-ribosomal_peptide_synthetase|KS44_RS20905	41.0	859	487	9	1	840	232	1089	5.5e-173	612.5
input|c5|2576050-2578774|+|ctg1_2576|	NZ_JYKS01000020|c4|9-9125|-|TZ03_RS12605|non-ribosomal_peptide_synthetase|TZ03_RS12605	40.7	857	474	11	1	837	237	1079	5.5e-173	612.5
input|c5|2576050-2578774|+|ctg1_2576|	NZ_JYLO01000006|c9|218754-230609|+|TX24_RS11870|non-ribosomal_peptide_synthetase|WP_057710391.1	40.5	861	483	9	3	837	1293	2150	5.5e-173	612.5
input|c5|2576050-2578774|+|ctg1_2576|	NZ_KK073875|c4|5142833-5149609|-|SACSAC_RS22290|non-ribosomal_peptide_synthetase|WP_037290492.1	41.1	847	479	6	5	837	995	1835	5.5e-173	612.5
input|c5|2576050-2578774|+|ctg1_2576|	NZ_KN150958|c22|3071264-3079000|-|DP43_RS31790|non-ribosomal_peptide_synthetase|WP_038763481.1	40.5	871	477	10	7	840	1679	2545	5.5e-173	612.5
input|c5|2576050-2578774|+|ctg1_2576|	NZ_LCYZ01000010|c3|171691-183474|-|AA053_RS09690|non-ribosomal_peptide_synthetase|WP_047277463.1	40.7	867	479	10	1	842	254	1110	5.5e-173	612.5
input|c5|2576050-2578774|+|ctg1_2576|	NZ_LJPO01000193|c1|5482-10878|+|ALO42_RS21540|non-ribosomal_peptide_synthetase|WP_057419748.1	40.5	856	480	10	3	837	227	1074	5.5e-173	612.5
input|c5|2576050-2578774|+|ctg1_2576|	NZ_LLYA01000112|c2|407503-414090|-|CQ13_RS14015|non-ribosomal_peptide_synthetase|WP_057843429.1	40.4	866	481	10	1	841	233	1088	5.5e-173	612.5
input|c5|2576050-2578774|+|ctg1_2576|	NZ_LMFO01000015|c3|18780-26615|-|ASD24_RS15540|non-ribosomal_peptide_synthase|WP_056697295.1	39.2	909	482	14	2	877	213	1083	5.5e-173	612.5
input|c5|2576050-2578774|+|ctg1_2576|	NZ_MBDT01000014|c3|203329-209633|+|BB029_RS13490|hypothetical_protein|BB029_RS13490	40.6	862	478	13	1	840	271	1120	5.5e-173	612.5
input|c5|2576050-2578774|+|ctg1_2576|	NZ_MCRV01000223|c16|44034-52900|+|ATY05_RS29830|D-alanine--poly(phosphoribitol)_ligase_subunit_DltA|WP_068607986.1	41.2	851	478	8	3	838	238	1081	5.5e-173	612.5
input|c5|2576050-2578774|+|ctg1_2576|	NZ_MIZE01000032|c11|11-16537|+|BHT95_RS15925|non-ribosomal_peptide_synthase/polyketide_synthase|WP_081379937.1	41.1	890	495	9	1	877	373	1246	5.5e-173	612.5
input|c5|2576050-2578774|+|ctg1_2576|	NZ_MLCS01000019|c1|24031-35820|-|BKD69_RS05120|non-ribosomal_peptide_synthetase|WP_070413989.1	40.7	867	479	10	1	842	256	1112	5.5e-173	612.5
input|c5|2576050-2578774|+|ctg1_2576|	NZ_MRTO01000028|c9|11933-25344|+|BK136_RS30330|D-alanine--poly(phosphoribitol)_ligase_subunit_DltA|WP_076254972.1	40.7	887	482	13	6	849	2297	3182	5.5e-173	612.5
input|c5|2576050-2578774|+|ctg1_2576|	NC_014393|c11|2988155-2995729|-|CLOCEL_RS22025|non-ribosomal_peptide_synthetase|WP_013291768.1	39.9	897	515	11	6	886	1270	2158	7.1e-173	612.1
input|c5|2576050-2578774|+|ctg1_2576|	NC_014483|c6|2369028-2380241|+|PPE_RS10625|non-ribosomal_peptide_synthetase|WP_013310170.1	40.9	860	475	13	7	840	1101	1953	7.1e-173	612.1
input|c5|2576050-2578774|+|ctg1_2576|	NC_020126|c9|3392046-3414677|-|MYSTI_RS40725|non-ribosomal_peptide_synthase/polyketide_synthase|WP_015348269.1	41.7	870	475	15	5	852	5353	6212	7.1e-173	612.1
input|c5|2576050-2578774|+|ctg1_2576|	NZ_AP014623|c10|4571024-4582906|-|PCAU_RS20520|non-ribosomal_peptide_synthase/polyketide_synthase|WP_096374963.1	40.7	858	468	14	3	828	234	1082	7.1e-173	612.1
input|c5|2576050-2578774|+|ctg1_2576|	NZ_AP018233|c5|1693825-1696464|-|CA741_RS06720|hypothetical_protein|WP_052335408.1	45.7	738	371	11	3	728	156	875	7.1e-173	612.1
input|c5|2576050-2578774|+|ctg1_2576|	NZ_AQUT01000005|c7|311848-315788|+|A3CM_RS0109630|non-ribosomal_peptide_synthase|A3CM_RS0109630	40.6	884	505	9	2	871	282	1159	7.1e-173	612.1
input|c5|2576050-2578774|+|ctg1_2576|	NZ_ASSE01000011|c3|14-8866|+|L690_RS0101260|non-ribosomal_peptide_synthetase|L690_RS0101260	39.9	873	486	10	3	850	323	1181	7.1e-173	612.1
input|c5|2576050-2578774|+|ctg1_2576|	NZ_AUGB01000022|c12|7224-11288|+|K382_RS0113560|non-ribosomal_peptide_synthetase|WP_028886200.1	40.6	884	505	9	2	871	282	1159	7.1e-173	612.1
input|c5|2576050-2578774|+|ctg1_2576|	NZ_AWOO02000117|c29|1-6245|-|DZ96_RS0247995|hypothetical_protein|DZ96_RS0247995	41.2	850	469	7	7	840	408	1242	7.1e-173	612.1
input|c5|2576050-2578774|+|ctg1_2576|	NZ_AYTM02000002|c10|5485813-5501982|-|V476_RS24305|non-ribosomal_peptide_synthetase|WP_050428279.1	40.9	867	484	10	1	842	1267	2130	7.1e-173	612.1
input|c5|2576050-2578774|+|ctg1_2576|	NZ_BAMO01000041|c12|3583-8049|+|JCM10596_RS19060|non-ribosomal_peptide_synthetase|WP_025028497.1	38.2	887	523	7	7	876	185	1063	7.1e-173	612.1
input|c5|2576050-2578774|+|ctg1_2576|	NZ_BCAR01000008|c3|32893-44709|+|BJQ21_RS04385|non-ribosomal_peptide_synthetase|WP_070095103.1	40.3	867	483	11	3	837	1293	2156	7.1e-173	612.1
input|c5|2576050-2578774|+|ctg1_2576|	NZ_BCBE01000008|c2|53071-64887|-|APH31_RS04150|non-ribosomal_peptide_synthetase|WP_052960518.1	40.3	867	483	11	3	837	1293	2156	7.1e-173	612.1
input|c5|2576050-2578774|+|ctg1_2576|	NZ_BCBN01000019|c5|50370-62225|+|APH40_RS12560|non-ribosomal_peptide_synthetase|WP_054897057.1	40.5	861	483	10	3	837	1293	2150	7.1e-173	612.1
input|c5|2576050-2578774|+|ctg1_2576|	NZ_CP009156|c19|2155728-2165546|+|X994_RS10655|non-ribosomal_peptide_synthetase|WP_043299090.1	40.5	871	477	10	7	840	2373	3239	7.1e-173	612.1
input|c5|2576050-2578774|+|ctg1_2576|	NZ_CP009156|c19|2165738-2172289|+|X994_RS10660|non-ribosomal_peptide_synthetase|X994_RS10660	40.5	871	477	10	7	840	1284	2150	7.1e-173	612.1
input|c5|2576050-2578774|+|ctg1_2576|	NZ_CP009586|c22|2693348-2703178|+|DP45_RS28830|non-ribosomal_peptide_synthetase|WP_045889367.1	40.5	871	477	10	7	840	2377	3243	7.1e-173	612.1
input|c5|2576050-2578774|+|ctg1_2576|	NZ_CP012831|c7|4708197-4719275|+|AO356_RS21130|non-ribosomal_peptide_synthetase|WP_060741393.1	40.0	858	486	11	3	837	1291	2142	7.1e-173	612.1
input|c5|2576050-2578774|+|ctg1_2576|	NZ_CP019628|c3|3370230-3376982|+|B0W48_RS15200|D-alanine--poly(phosphoribitol)_ligase_subunit_DltA|WP_077537665.1	40.0	895	489	17	1	855	263	1149	7.1e-173	612.1
input|c5|2576050-2578774|+|ctg1_2576|	NZ_CP025494|c1|182000-203158|+|CYL20_RS00670|non-ribosomal_peptide_synthetase|WP_104993282.1	41.5	858	476	11	1	842	3491	4338	7.1e-173	612.1
input|c5|2576050-2578774|+|ctg1_2576|	NZ_FOCU01000004|c3|60722-78565|+|BMY54_RS08250|non-ribosomal_peptide_synthase/polyketide_synthase|WP_093430742.1	40.1	861	486	10	1	842	4519	5368	7.1e-173	612.1
input|c5|2576050-2578774|+|ctg1_2576|	NZ_JH930372|c15|149044-151683|-|FDUTEX481_RS34115|hypothetical_protein|WP_052335408.1	45.7	738	371	11	3	728	156	875	7.1e-173	612.1
input|c5|2576050-2578774|+|ctg1_2576|	NZ_JQNK01000004|c4|171117-179729|+|K369_RS04115|non-ribosomal_peptide_synthetase|WP_036288139.1	40.7	867	470	13	7	840	899	1754	7.1e-173	612.1
input|c5|2576050-2578774|+|ctg1_2576|	NZ_JXQT01000029|c8|636-12485|+|RU03_RS22860|non-ribosomal_peptide_synthetase|WP_042572040.1	40.9	861	480	10	3	837	1293	2150	7.1e-173	612.1
input|c5|2576050-2578774|+|ctg1_2576|	NZ_JYKY01000026|c3|8963-20752|-|TU74_RS18235|non-ribosomal_peptide_synthetase|WP_048377268.1	40.7	867	479	10	1	842	256	1112	7.1e-173	612.1
input|c5|2576050-2578774|+|ctg1_2576|	NZ_KB644339|c7|115781-125848|+|IC61_RS0123800|non-ribosomal_peptide_synthetase|WP_030141944.1	40.7	856	475	12	3	837	238	1081	7.1e-173	612.1
input|c5|2576050-2578774|+|ctg1_2576|	NZ_LGEH01000072|c6|1-5931|+|ADL09_RS07185|non-ribosomal_peptide_synthase|WP_053662887.1	38.9	895	510	11	1	861	1084	1975	7.1e-173	612.1
input|c5|2576050-2578774|+|ctg1_2576|	NZ_LHVG01000024|c6|29384-40477|-|AD661_RS17810|non-ribosomal_peptide_synthetase|WP_053180751.1	40.9	851	475	11	1	828	233	1078	7.1e-173	612.1
input|c5|2576050-2578774|+|ctg1_2576|	NZ_LVHH01000013|c1|40560-52376|+|A3K88_RS02845|non-ribosomal_peptide_synthetase|WP_064314292.1	40.3	867	483	11	3	837	1293	2156	7.1e-173	612.1
input|c5|2576050-2578774|+|ctg1_2576|	NZ_MIFP01000055|c10|5287-9939|-|BHL34_RS27200|non-ribosomal_peptide_synthetase|BHL34_RS27200	39.6	906	514	13	6	897	247	1133	7.1e-173	612.1
input|c5|2576050-2578774|+|ctg1_2576|	NC_022075|c7|1988277-1995911|-|RBAU_RS09285|D-alanine--poly(phosphoribitol)_ligase_subunit_DltA|WP_020954030.1	40.0	862	487	14	7	850	1227	2076	9.3e-173	611.7
input|c5|2576050-2578774|+|ctg1_2576|	NZ_AEHM01000016|c17|19278-27076|+|BGT_RS0102045|non-ribosomal_peptide_synthetase|WP_019257443.1	39.2	846	501	8	7	841	1239	2082	9.3e-173	611.7
input|c5|2576050-2578774|+|ctg1_2576|	NZ_AKJV01000051|c4|34965-52820|+|PMI19_RS18980|non-ribosomal_peptide_synthetase|WP_007915986.1	41.2	861	476	12	1	842	4523	5372	9.3e-173	611.7
input|c5|2576050-2578774|+|ctg1_2576|	NZ_AMZB01000130|c4|13111-18213|+|C167_RS0124400|non-ribosomal_peptide_synthase|C167_RS0124400	41.0	847	479	11	3	837	267	1104	9.3e-173	611.7
input|c5|2576050-2578774|+|ctg1_2576|	NZ_ANIP01000003|c9|30691-36978|+|C379_RS0101595|non-ribosomal_peptide_synthetase|WP_017694936.1	39.4	850	492	10	6	840	799	1640	9.3e-173	611.7
input|c5|2576050-2578774|+|ctg1_2576|	NZ_AUIE01000005|c1|291809-303574|+|G559_RS0105985|non-ribosomal_peptide_synthetase|WP_028627374.1	41.1	861	477	10	1	837	236	1090	9.3e-173	611.7
input|c5|2576050-2578774|+|ctg1_2576|	NZ_BBYF01000013|c11|142615-171320|+|PBN151_RS22720|non-ribosomal_peptide_synthase/polyketide_synthase|WP_072730807.1	40.0	901	513	9	2	885	3307	4196	9.3e-173	611.7
input|c5|2576050-2578774|+|ctg1_2576|	NZ_CM000756|c12|5333724-5352818|+|BTHUR0011_RS27150|non-ribosomal_peptide_synthetase|WP_033703281.1	40.2	884	499	13	6	877	1234	2099	9.3e-173	611.7
input|c5|2576050-2578774|+|ctg1_2576|	NZ_CP010896|c5|2457649-2469495|+|PF1751_RS11140|non-ribosomal_peptide_synthetase|WP_044287023.1	40.8	861	481	10	3	837	1293	2150	9.3e-173	611.7
input|c5|2576050-2578774|+|ctg1_2576|	NZ_CP014868|c6|3525332-3535603|+|AYK59_RS16045|non-ribosomal_peptide_synthetase|WP_068966997.1	40.5	851	480	10	3	838	238	1077	9.3e-173	611.7
input|c5|2576050-2578774|+|ctg1_2576|	NZ_CP017968|c10|2890968-2899844|+|PPYC2_RS12915|non-ribosomal_peptide_synthetase|WP_071558747.1	40.6	866	462	13	7	824	1597	2458	9.3e-173	611.7
input|c5|2576050-2578774|+|ctg1_2576|	NZ_CP017968|c13|5263493-5282254|-|PPYC2_RS23440|non-ribosomal_peptide_synthase/polyketide_synthase|WP_071558198.1	38.6	923	542	10	7	906	4939	5859	9.3e-173	611.7
input|c5|2576050-2578774|+|ctg1_2576|	NZ_CP018382|c15|3162374-3172261|-|BOC43_RS16020|D-alanine--poly(phosphoribitol)_ligase_subunit_DltA|WP_085547376.1	40.4	871	478	10	7	840	2396	3262	9.3e-173	611.7
input|c5|2576050-2578774|+|ctg1_2576|	NZ_CP021434|c12|4012560-4019627|+|CBW65_RS18940|D-alanine--poly(phosphoribitol)_ligase_subunit_DltA|WP_087458163.1	41.3	859	470	11	3	842	1237	2080	9.3e-173	611.7
input|c5|2576050-2578774|+|ctg1_2576|	NZ_CP023269|c5|2577695-2589550|+|CLM72_RS11990|non-ribosomal_peptide_synthetase|WP_105226585.1	40.4	861	484	9	3	837	1293	2150	9.3e-173	611.7
input|c5|2576050-2578774|+|ctg1_2576|	NZ_CP023481|c2|880950-885398|-|COP00_RS04735|non-ribosomal_peptide_synthetase|WP_057957638.1	40.6	852	483	10	3	840	396	1238	9.3e-173	611.7
input|c5|2576050-2578774|+|ctg1_2576|	NZ_CVTK01000053|c6|178610-190477|-|BFQ00_RS21305|non-ribosomal_peptide_synthase/polyketide_synthase|WP_065934658.1	40.4	862	485	9	2	837	1286	2144	9.3e-173	611.7
input|c5|2576050-2578774|+|ctg1_2576|	NZ_CVTV01000060|c2|298629-313100|+|BFQ04_RS25680|non-ribosomal_peptide_synthetase|WP_065953194.1	40.9	853	467	11	1	837	2368	3199	9.3e-173	611.7
input|c5|2576050-2578774|+|ctg1_2576|	NZ_FMDN01000006|c21|94089-99614|+|GA0070560_RS11240|MFS_transporter|WP_091294640.1	41.2	871	468	15	3	837	218	1080	9.3e-173	611.7
input|c5|2576050-2578774|+|ctg1_2576|	NZ_FMWW01000004|c10|238413-253118|-|BLS75_RS18265|orfamide_A_non-ribosomal_peptide_synthetase_OfaC|WP_072451503.1	41.2	860	481	11	1	840	2381	3235	9.3e-173	611.7
input|c5|2576050-2578774|+|ctg1_2576|	NZ_FNAZ01000001|c14|785765-792508|-|BLS15_RS03395|D-alanine--poly(phosphoribitol)_ligase_subunit_DltA|WP_090509880.1	37.8	897	531	11	4	889	983	1863	9.3e-173	611.7
input|c5|2576050-2578774|+|ctg1_2576|	NZ_FNPT01000006|c6|189547-192930|+|BLV01_RS12345|hypothetical_protein|WP_091799625.1	39.4	916	492	14	1	892	237	1113	9.3e-173	611.7
input|c5|2576050-2578774|+|ctg1_2576|	NZ_FTPM01000002|c1|28693-48486|+|B0B08_RS12695|non-ribosomal_peptide_synthetase|WP_076787938.1	40.9	867	488	10	1	855	5495	6349	9.3e-173	611.7
input|c5|2576050-2578774|+|ctg1_2576|	NZ_JENC01000006|c3|190637-196417|-|BG51_RS09205|hypothetical_protein|WP_081041737.1	41.0	854	479	10	3	837	247	1094	9.3e-173	611.7
input|c5|2576050-2578774|+|ctg1_2576|	NZ_JH792025|c8|3226418-3245512|-|IIA_RS16380|non-ribosomal_peptide_synthetase|WP_002164124.1	40.2	884	499	13	6	877	1234	2099	9.3e-173	611.7
input|c5|2576050-2578774|+|ctg1_2576|	NZ_JH951848|c6|30723-39849|+|PAV013_RS0124285|non-ribosomal_peptide_synthetase|PAV013_RS0124285	40.1	865	473	10	7	840	833	1683	9.3e-173	611.7
input|c5|2576050-2578774|+|ctg1_2576|	NZ_JHYX01000047|c6|1-8495|-|Q378_RS25920|hypothetical_protein|Q378_RS25920	41.3	855	477	12	3	838	1304	2152	9.3e-173	611.7
input|c5|2576050-2578774|+|ctg1_2576|	NZ_JYFS01000015|c1|63244-67800|+|SZ39_RS04850|non-ribosomal_peptide_synthetase|WP_044438585.1	42.2	824	447	10	34	838	220	1033	9.3e-173	611.7
input|c5|2576050-2578774|+|ctg1_2576|	NZ_KB894340|c21|3629-10837|-|C236_RS0125150|non-ribosomal_peptide_synthetase|WP_018674390.1	41.5	843	470	11	7	840	1091	1919	9.3e-173	611.7
input|c5|2576050-2578774|+|ctg1_2576|	NZ_KK073768|c9|4845924-4849337|+|TOL9009_RS40645|non-ribosomal_peptide_synthetase|WP_038297685.1	39.8	862	495	8	2	845	8	863	9.3e-173	611.7
input|c5|2576050-2578774|+|ctg1_2576|	NZ_KN323083|c7|1353-11219|-|X984_RS18030|non-ribosomal_peptide_synthetase|WP_038728029.1	40.3	871	479	10	7	840	2389	3255	9.3e-173	611.7
input|c5|2576050-2578774|+|ctg1_2576|	NZ_LAND01000001|c1|37283-40606|+|H181_RS01100|non-ribosomal_peptide_synthetase|WP_045862082.1	40.2	868	500	9	3	856	219	1081	9.3e-173	611.7
input|c5|2576050-2578774|+|ctg1_2576|	NZ_LCYK01000057|c14|1-16113|+|B4080_RS11985|non-ribosomal_peptide_synthetase|WP_052766514.1	40.2	884	499	13	6	877	240	1105	9.3e-173	611.7
input|c5|2576050-2578774|+|ctg1_2576|	NZ_LCYW01000016|c2|31029-42812|-|AA046_RS12680|non-ribosomal_peptide_synthetase|WP_047275046.1	40.7	867	479	10	1	842	254	1110	9.3e-173	611.7
input|c5|2576050-2578774|+|ctg1_2576|	NZ_LECW02000024|c7|52373-56821|-|AB447_RS15480|non-ribosomal_peptide_synthetase|WP_057957638.1	40.6	852	483	10	3	840	396	1238	9.3e-173	611.7
input|c5|2576050-2578774|+|ctg1_2576|	NZ_LHOY01000015|c5|1-6145|-|AEQ48_RS06410|non-ribosomal_peptide_synthetase|AEQ48_RS06410	40.5	851	480	10	3	838	238	1077	9.3e-173	611.7
input|c5|2576050-2578774|+|ctg1_2576|	NZ_LJPO01000236|c19|6473-15553|+|ALO42_RS25655|non-ribosomal_peptide_synthetase|WP_057419811.1	39.8	862	492	8	1	840	832	1688	9.3e-173	611.7
input|c5|2576050-2578774|+|ctg1_2576|	NZ_LRHV01000001|c3|542291-554665|+|DUGA6_RS02045|D-alanine--poly(phosphoribitol)_ligase_subunit_DltA|WP_084805611.1	42.3	859	465	14	3	841	286	1133	9.3e-173	611.7
input|c5|2576050-2578774|+|ctg1_2576|	NZ_LSUZ01000117|c5|5047-14246|+|AYO08_RS12060|non-ribosomal_peptide_synthetase|WP_064491660.1	40.7	857	474	11	1	837	237	1079	9.3e-173	611.7
input|c5|2576050-2578774|+|ctg1_2576|	NZ_LYUO01000028|c9|9032-15497|-|A9K81_RS18945|non-ribosomal_peptide_synthetase|A9K81_RS18945	40.9	847	472	10	3	828	227	1065	9.3e-173	611.7
input|c5|2576050-2578774|+|ctg1_2576|	NZ_MKGR01000018|c8|24629-40192|-|Xentx_RS12245|D-alanine--poly(phosphoribitol)_ligase_subunit_DltA|WP_074020514.1	41.9	855	478	9	1	842	1897	2745	9.3e-173	611.7
input|c5|2576050-2578774|+|ctg1_2576|	NZ_MLCU01000089|c4|30255-42038|+|BKD71_RS21640|non-ribosomal_peptide_synthase/polyketide_synthase|WP_070413421.1	40.7	867	479	10	1	842	254	1110	9.3e-173	611.7
input|c5|2576050-2578774|+|ctg1_2576|	NZ_MRTG01000028|c6|1-13494|-|BK124_RS30560|D-alanine--poly(phosphoribitol)_ligase_subunit_DltA|WP_076320417.1	40.7	887	482	13	6	849	2297	3182	9.3e-173	611.7
input|c5|2576050-2578774|+|ctg1_2576|	NZ_MRTV01000015|c4|50766-59648|+|BK145_RS24780|non-ribosomal_peptide_synthetase|WP_076295916.1	40.6	866	462	13	7	824	1597	2458	9.3e-173	611.7
input|c5|2576050-2578774|+|ctg1_2576|	NC_012660|c4|2755426-2769465|+|PFLU_RS12435|non-ribosomal_peptide_synthetase|WP_043205221.1	40.4	839	470	10	3	828	2766	3587	1.2e-172	611.3
input|c5|2576050-2578774|+|ctg1_2576|	NC_017743|c1|372799-383562|+|MY9_RS02005|non-ribosomal_peptide_synthetase|WP_014662743.1	38.7	891	524	10	7	886	1239	2118	1.2e-172	611.3
input|c5|2576050-2578774|+|ctg1_2576|	NC_019670|c3|1799471-1808704|+|PPUTUW4_RS07915|non-ribosomal_peptide_synthetase|WP_015094144.1	40.7	857	473	13	3	837	238	1081	1.2e-172	611.3
input|c5|2576050-2578774|+|ctg1_2576|	NC_021362|c8|2579036-2598115|-|BALI_RS12780|bacitracin_non-ribosomal_peptide_synthetase_BacC|WP_020452077.1	41.0	890	496	9	1	877	1224	2097	1.2e-172	611.3
input|c5|2576050-2578774|+|ctg1_2576|	NC_022530|c6|1969129-1976778|+|BAPNAU_RS09990|non-ribosomal_peptide_synthetase|WP_022553253.1	40.1	863	485	15	7	850	1232	2081	1.2e-172	611.3
input|c5|2576050-2578774|+|ctg1_2576|	NZ_ASSA01000158|c8|64066-75279|-|L694_RS0109320|non-ribosomal_peptide_synthetase|WP_025721154.1	40.9	860	475	13	7	840	1101	1953	1.2e-172	611.3
input|c5|2576050-2578774|+|ctg1_2576|	NZ_ATMS01000037|c8|111195-117938|-|PAAL66IX_RS13960|non-ribosomal_peptide_synthetase|WP_021254825.1	37.8	897	531	11	4	889	983	1863	1.2e-172	611.3
input|c5|2576050-2578774|+|ctg1_2576|	NZ_AUZC01000007|c2|294395-307059|+|N497_RS01660|hypothetical_protein|WP_080283458.1	38.9	918	525	12	6	907	2266	3163	1.2e-172	611.3
input|c5|2576050-2578774|+|ctg1_2576|	NZ_AYSJ01000002|c4|929096-959680|+|PTE_RS22670|non-ribosomal_peptide_synthetase|WP_081738142.1	41.7	848	475	9	7	842	3728	4568	1.2e-172	611.3
input|c5|2576050-2578774|+|ctg1_2576|	NZ_AZSZ01000024|c12|33820-50003|-|LI6934_RS12905|bacitracin_non-ribosomal_peptide_synthetase_BacC|WP_059231358.1	41.0	890	496	9	1	877	258	1131	1.2e-172	611.3
input|c5|2576050-2578774|+|ctg1_2576|	NZ_BCBD01000167|c6|2645-11760|+|APH30_RS22775|non-ribosomal_peptide_synthetase|APH30_RS22775	40.4	855	480	10	1	837	237	1079	1.2e-172	611.3
input|c5|2576050-2578774|+|ctg1_2576|	NZ_BCBM01000131|c8|8268-18566|-|APH39_RS28160|non-ribosomal_peptide_synthetase|WP_060546650.1	40.5	859	479	11	3	837	233	1083	1.2e-172	611.3
input|c5|2576050-2578774|+|ctg1_2576|	NZ_CP005975|c9|5525124-5536973|-|PFLUOLIPICF7_RS25370|non-ribosomal_peptide_synthetase|WP_045792260.1	40.8	861	481	10	3	837	1293	2150	1.2e-172	611.3
input|c5|2576050-2578774|+|ctg1_2576|	NZ_CP007203|c4|2702118-2709905|+|NSP_RS11885|non-ribosomal_peptide_synthetase|WP_006194149.1	39.9	848	485	10	2	837	1264	2098	1.2e-172	611.3
input|c5|2576050-2578774|+|ctg1_2576|	NZ_CP007513|c14|461087-467623|-|CY96_RS29075|non-ribosomal_peptide_synthetase|WP_044585334.1	40.6	859	487	11	1	842	1046	1898	1.2e-172	611.3
input|c5|2576050-2578774|+|ctg1_2576|	NZ_CP008856|c6|2889595-2892966|+|HW10_RS13715|non-ribosomal_peptide_synthetase|WP_059303316.1	41.1	889	489	10	3	870	234	1108	1.2e-172	611.3
input|c5|2576050-2578774|+|ctg1_2576|	NZ_CP011420|c8|2674901-2686115|+|VK72_RS11650|non-ribosomal_peptide_synthetase|VK72_RS11650	40.8	858	479	12	7	840	1101	1953	1.2e-172	611.3
input|c5|2576050-2578774|+|ctg1_2576|	NZ_CP015649|c9|6268375-6271746|+|A6752_RS29915|non-ribosomal_peptide_synthetase|WP_088003659.1	41.1	890	487	12	3	870	234	1108	1.2e-172	611.3
input|c5|2576050-2578774|+|ctg1_2576|	NZ_CP017968|c8|2670566-2681779|+|PPYC2_RS12080|D-alanine--poly(phosphoribitol)_ligase_subunit_DltA|WP_071558796.1	40.8	858	479	12	7	840	1101	1953	1.2e-172	611.3
input|c5|2576050-2578774|+|ctg1_2576|	NZ_CP018049|c8|3432860-3447331|-|BOP93_RS15370|non-ribosomal_peptide_synthetase|WP_104503319.1	40.9	853	467	11	1	837	2368	3199	1.2e-172	611.3
input|c5|2576050-2578774|+|ctg1_2576|	NZ_CP019232|c13|20448-24527|-|BVH75_RS29375|non-ribosomal_peptide_synthetase|WP_080481937.1	40.8	902	471	13	2	858	220	1103	1.2e-172	611.3
input|c5|2576050-2578774|+|ctg1_2576|	NZ_CVTU01000081|c11|23983-38454|+|BFP93_RS10160|non-ribosomal_peptide_synthetase|WP_065892975.1	40.8	853	468	11	1	837	2368	3199	1.2e-172	611.3
input|c5|2576050-2578774|+|ctg1_2576|	NZ_FOVO01000005|c7|93875-109558|-|BM135_RS03620|D-alanine--poly(phosphoribitol)_ligase_subunit_DltA|WP_092517906.1	42.2	858	467	9	7	842	1931	2781	1.2e-172	611.3
input|c5|2576050-2578774|+|ctg1_2576|	NZ_HG427325|c13|245114-255850|+|XBO1_RS07170|non-ribosomal_peptide_synthetase|WP_038254879.1	40.6	872	483	14	1	840	233	1101	1.2e-172	611.3
input|c5|2576050-2578774|+|ctg1_2576|	NZ_JMLT01000017|c10|113218-119961|-|BP95_RS0110910|non-ribosomal_peptide_synthetase|WP_021254825.1	37.8	897	531	11	4	889	983	1863	1.2e-172	611.3
input|c5|2576050-2578774|+|ctg1_2576|	NZ_JNCB01000004|c3|1-14809|-|FC01_RS0109440|non-ribosomal_peptide_synthetase|FC01_RS0109440	39.5	888	486	11	7	843	3391	4278	1.2e-172	611.3
input|c5|2576050-2578774|+|ctg1_2576|	NZ_JYPI01000062|c8|13689-17768|+|TU54_RS25590|non-ribosomal_peptide_synthetase|WP_080481937.1	40.8	902	471	13	2	858	220	1103	1.2e-172	611.3
input|c5|2576050-2578774|+|ctg1_2576|	NZ_KB906793|c17|1698-5373|+|G008_RS22460|non-ribosomal_peptide_synthase|G008_RS22460	40.5	884	506	9	2	871	282	1159	1.2e-172	611.3
input|c5|2576050-2578774|+|ctg1_2576|	NZ_KB976807|c9|255649-263532|-|IIY_RS17510|non-ribosomal_peptide_synthase|WP_016118419.1	39.9	893	486	14	6	879	1298	2158	1.2e-172	611.3
input|c5|2576050-2578774|+|ctg1_2576|	NZ_KL662192|c9|519462-522872|+|OSCCY1_RS28280|non-ribosomal_peptide_synthetase|WP_051925998.1	39.7	914	474	16	1	844	203	1109	1.2e-172	611.3
input|c5|2576050-2578774|+|ctg1_2576|	NZ_KQ976354|c6|3607169-3611467|-|WA1_RS15350|non-ribosomal_peptide_synthetase|WP_017742639.1	41.4	853	473	13	1	840	297	1135	1.2e-172	611.3
input|c5|2576050-2578774|+|ctg1_2576|	NZ_LCYS01000004|c3|30245-42034|+|AA041_RS00660|non-ribosomal_peptide_synthetase|WP_047291263.1	40.7	867	479	10	1	842	256	1112	1.2e-172	611.3
input|c5|2576050-2578774|+|ctg1_2576|	NZ_LJGV01000022|c14|4287393-4293560|-|AN217_RS21525|non-ribosomal_peptide_synthetase|WP_069992630.1	40.8	860	485	14	1	841	240	1094	1.2e-172	611.3
input|c5|2576050-2578774|+|ctg1_2576|	NZ_LJKC01000020|c10|2646-10529|-|B4084_RS08210|non-ribosomal_peptide_synthetase|WP_080467907.1	39.9	893	486	14	6	879	1298	2158	1.2e-172	611.3
input|c5|2576050-2578774|+|ctg1_2576|	NZ_LKPP01000016|c11|10859-27349|-|B4123_RS02770|non-ribosomal_peptide_synthase/polyketide_synthase|WP_081376391.1	41.0	890	496	9	1	877	361	1234	1.2e-172	611.3
input|c5|2576050-2578774|+|ctg1_2576|	NZ_LRMR01000034|c10|46675-67833|-|AWV77_RS22640|non-ribosomal_peptide_synthetase|WP_060756408.1	41.5	858	476	11	1	842	3491	4338	1.2e-172	611.3
input|c5|2576050-2578774|+|ctg1_2576|	NZ_LYMY01000118|c9|5042-16255|+|A7309_RS07640|D-alanine--poly(phosphoribitol)_ligase_subunit_DltA|WP_069080103.1	40.8	858	479	12	7	840	1101	1953	1.2e-172	611.3
input|c5|2576050-2578774|+|ctg1_2576|	NZ_LZPN01000215|c8|6455-10534|+|A9523_RS23775|non-ribosomal_peptide_synthetase|WP_080481937.1	40.8	902	471	13	2	858	220	1103	1.2e-172	611.3
input|c5|2576050-2578774|+|ctg1_2576|	NZ_MBQV01000031|c14|202420-213183|+|BCV60_RS17565|D-alanine--poly(phosphoribitol)_ligase_subunit_DltA|WP_069487489.1	39.5	845	498	8	7	840	1239	2081	1.2e-172	611.3
input|c5|2576050-2578774|+|ctg1_2576|	NZ_MIKE01000008|c4|5531-8839|-|BHE19_RS02055|non-ribosomal_peptide_synthetase|WP_070905753.1	40.0	843	476	11	8	840	258	1080	1.2e-172	611.3
input|c5|2576050-2578774|+|ctg1_2576|	NZ_MJBF01000001|c2|752273-756352|-|BHV55_RS03620|non-ribosomal_peptide_synthetase|WP_080481937.1	40.8	902	471	13	2	858	220	1103	1.2e-172	611.3
input|c5|2576050-2578774|+|ctg1_2576|	NZ_MOEO01000009|c15|1-8866|-|BLL41_RS16420|D-alanine--poly(phosphoribitol)_ligase_subunit_DltA|WP_071578669.1	38.7	891	524	10	7	886	1239	2118	1.2e-172	611.3
input|c5|2576050-2578774|+|ctg1_2576|	NZ_MQUK01000007|c6|132812-145126|+|BSZ28_RS18075|non-ribosomal_peptide_synthase/polyketide_synthase|WP_073474049.1	40.3	866	486	12	3	842	233	1093	1.2e-172	611.3
input|c5|2576050-2578774|+|ctg1_2576|	NZ_MRBL01000016|c7|388639-405374|-|BTA31_RS14935|non-ribosomal_peptide_synthase/polyketide_synthase|WP_094777437.1	41.2	889	496	10	1	877	433	1306	1.2e-172	611.3
input|c5|2576050-2578774|+|ctg1_2576|	NZ_MRTV01000013|c2|16958-28171|+|BK145_RS23835|D-alanine--poly(phosphoribitol)_ligase_subunit_DltA|WP_076295873.1	40.8	858	479	12	7	840	1101	1953	1.2e-172	611.3
input|c5|2576050-2578774|+|ctg1_2576|	NC_009725|c6|1879116-1895207|-|RBAM_RS09070|non-ribosomal_peptide_synthetase|WP_012117678.1	38.8	903	513	9	7	880	4054	4945	1.6e-172	610.9
input|c5|2576050-2578774|+|ctg1_2576|	NC_010571|c2|2474916-2482235|+|OTER_RS24030|non-ribosomal_peptide_synthetase|WP_012374785.1	40.1	867	487	9	6	841	1532	2397	1.6e-172	610.9
input|c5|2576050-2578774|+|ctg1_2576|	NC_023037|c7|2558772-2569985|+|X809_RS11360|non-ribosomal_peptide_synthetase|WP_023988448.1	40.8	858	479	12	7	840	1101	1953	1.6e-172	610.9
input|c5|2576050-2578774|+|ctg1_2576|	NZ_ANAH02000020|c20|104397-109760|-|D187_RS29875|non-ribosomal_peptide_synthetase|WP_002624887.1	39.1	897	504	10	6	870	889	1775	1.6e-172	610.9
input|c5|2576050-2578774|+|ctg1_2576|	NZ_CAFH01000096|c10|44131-49338|-|BRAO285_RS13625|non-ribosomal_peptide_synthase|WP_006611677.1	44.7	789	407	13	63	838	1	773	1.6e-172	610.9
input|c5|2576050-2578774|+|ctg1_2576|	NZ_CBXF010000074|c11|78679-92181|-|XSR1_RS05685|non-ribosomal_peptide_synthetase|WP_051462330.1	41.9	849	472	10	7	842	1189	2029	1.6e-172	610.9
input|c5|2576050-2578774|+|ctg1_2576|	NZ_CP008835|c14|1074767-1084597|-|DP60_RS22665|non-ribosomal_peptide_synthetase|WP_014696884.1	40.3	871	479	10	7	840	2377	3243	1.6e-172	610.9
input|c5|2576050-2578774|+|ctg1_2576|	NZ_CP012109|c17|4187772-4200764|-|A176_RS15925|hybrid_non-ribosomal_peptide_synthetase/type_I_polyketide_synthase|WP_002639673.1	41.9	856	460	14	1	837	2446	3283	1.6e-172	610.9
input|c5|2576050-2578774|+|ctg1_2576|	NZ_CP016360|c5|2404513-2409069|+|BA201_RS12890|non-ribosomal_peptide_synthetase|WP_000180453.1	42.1	853	461	12	6	838	194	1033	1.6e-172	610.9
input|c5|2576050-2578774|+|ctg1_2576|	NZ_FNYB01000007|c15|21026-27562|-|BMZ34_RS15410|non-ribosomal_peptide_synthetase|WP_074789938.1	40.4	859	489	11	1	842	1046	1898	1.6e-172	610.9
input|c5|2576050-2578774|+|ctg1_2576|	NZ_FPBJ01000006|c8|105883-116691|+|BM329_RS03450|D-alanine--poly(phosphoribitol)_ligase_subunit_DltA|WP_092548944.1	39.3	876	497	14	1	845	233	1104	1.6e-172	610.9
input|c5|2576050-2578774|+|ctg1_2576|	NZ_FQZW01000004|c7|451362-455918|+|BUE25_RS14030|non-ribosomal_peptide_synthetase|WP_000180453.1	42.1	853	461	12	6	838	194	1033	1.6e-172	610.9
input|c5|2576050-2578774|+|ctg1_2576|	NZ_FRKW01000077|c12|55694-61735|+|BUG94_RS24630|non-ribosomal_peptide_synthetase|BUG94_RS24630	41.0	853	473	10	3	837	238	1078	1.6e-172	610.9
input|c5|2576050-2578774|+|ctg1_2576|	NZ_JCOC01000003|c5|5650-13299|-|AW26_RS14690|non-ribosomal_peptide_synthetase|WP_032866213.1	40.0	862	487	14	7	850	1232	2081	1.6e-172	610.9
input|c5|2576050-2578774|+|ctg1_2576|	NZ_JNVM01000002|c1|74556-86117|-|ET33_RS01045|non-ribosomal_peptide_synthetase|WP_051775014.1	41.2	860	485	9	7	855	1033	1882	1.6e-172	610.9
input|c5|2576050-2578774|+|ctg1_2576|	NZ_JRMH01000001|c4|1568768-1589917|-|KKH3_RS06645|non-ribosomal_peptide_synthetase|WP_052201303.1	41.2	862	482	12	1	840	232	1090	1.6e-172	610.9
input|c5|2576050-2578774|+|ctg1_2576|	NZ_JTEN01000083|c7|63138-74894|+|PU99_RS14960|non-ribosomal_peptide_synthetase|WP_046817805.1	40.2	868	487	10	1	842	236	1097	1.6e-172	610.9
input|c5|2576050-2578774|+|ctg1_2576|	NZ_JYKS01000072|c6|1359-10612|+|TZ03_RS26695|non-ribosomal_peptide_synthetase|WP_053388467.1	41.1	862	479	12	3	837	227	1086	1.6e-172	610.9
input|c5|2576050-2578774|+|ctg1_2576|	NZ_JYLD01000005|c3|81345-93125|+|TU84_RS09795|non-ribosomal_peptide_synthetase|WP_048368863.1	41.2	869	467	12	1	837	253	1109	1.6e-172	610.9
input|c5|2576050-2578774|+|ctg1_2576|	NZ_JYLP01000014|c3|115122-126977|+|TX25_RS21215|D-alanine--poly(phosphoribitol)_ligase_subunit_DltA|WP_057977125.1	40.5	861	483	10	3	837	1293	2150	1.6e-172	610.9
input|c5|2576050-2578774|+|ctg1_2576|	NZ_JYON01000017|c1|39630-44258|+|UH38_RS15730|non-ribosomal_peptide_synthetase|WP_052672410.1	46.0	726	360	8	1	711	250	958	1.6e-172	610.9
input|c5|2576050-2578774|+|ctg1_2576|	NZ_JYON01000017|c1|39630-44258|+|UH38_RS15730|non-ribosomal_peptide_synthetase|WP_052672410.1	45.5	132	71	1	720	850	1387	1518	6.5e-25	120.6
input|c5|2576050-2578774|+|ctg1_2576|	NZ_KB976118|c12|242589-249125|+|IAW_RS25610|non-ribosomal_peptide_synthetase|WP_016078377.1	40.4	859	489	11	1	842	1046	1898	1.6e-172	610.9
input|c5|2576050-2578774|+|ctg1_2576|	NZ_KI547165|c3|347819-364695|+|C244_RS30820|non-ribosomal_peptide_synthetase|WP_038335758.1	40.6	866	488	11	1	845	1042	1902	1.6e-172	610.9
input|c5|2576050-2578774|+|ctg1_2576|	NZ_KN323007|c9|9666-19499|-|X894_RS18025|non-ribosomal_peptide_synthetase|WP_038794017.1	40.3	871	479	10	7	840	2378	3244	1.6e-172	610.9
input|c5|2576050-2578774|+|ctg1_2576|	NZ_KN323026|c2|462663-472493|-|X900_RS01880|non-ribosomal_peptide_synthetase|WP_038737607.1	40.4	871	478	10	7	840	2377	3243	1.6e-172	610.9
input|c5|2576050-2578774|+|ctg1_2576|	NZ_LCYN01000039|c2|76387-95603|+|B4147_RS31540|non-ribosomal_peptide_synthetase|B4147_RS31540	39.3	847	487	10	6	840	1234	2065	1.6e-172	610.9
input|c5|2576050-2578774|+|ctg1_2576|	NZ_LDCN01000002|c8|731989-742773|+|AA984_RS08495|tyrocidine_non-ribosomal_peptide_synthetase_TycB|WP_047069310.1	39.8	899	497	13	7	885	1241	2115	1.6e-172	610.9
input|c5|2576050-2578774|+|ctg1_2576|	NZ_LEKF01000039|c7|1-9752|-|ABX75_RS27170|non-ribosomal_peptide_synthetase|WP_053060119.1	40.8	850	479	11	3	838	238	1077	1.6e-172	610.9
input|c5|2576050-2578774|+|ctg1_2576|	NZ_LIGN01000058|c17|10-15519|+|ADY55_RS27300|non-ribosomal_peptide_synthetase|ADY55_RS27300	40.8	884	493	11	1	857	3624	4504	1.6e-172	610.9
input|c5|2576050-2578774|+|ctg1_2576|	NZ_LT707061|c2|2915992-2921757|+|BW997_RS13500|hypothetical_protein|WP_081384679.1	41.7	845	466	12	3	828	242	1078	1.6e-172	610.9
input|c5|2576050-2578774|+|ctg1_2576|	NZ_LTAQ01000023|c8|205067-209626|+|AZF08_RS18065|non-ribosomal_peptide_synthetase|WP_033677240.1	41.2	856	470	12	7	842	195	1037	1.6e-172	610.9
input|c5|2576050-2578774|+|ctg1_2576|	NZ_MIFI01000027|c7|5918-12454|-|BHL36_RS07715|non-ribosomal_peptide_synthetase|WP_074625122.1	40.4	859	489	11	1	842	1046	1898	1.6e-172	610.9
input|c5|2576050-2578774|+|ctg1_2576|	NZ_MQTJ01000018|c4|1736-6259|+|BHL53_RS14360|hypothetical_protein|WP_078404213.1	39.6	856	494	10	5	846	206	1052	1.6e-172	610.9
input|c5|2576050-2578774|+|ctg1_2576|	NZ_MSBQ01000001|c1|75024-79580|+|BUC33_RS00430|non-ribosomal_peptide_synthetase|WP_075306912.1	41.6	853	465	11	6	838	194	1033	1.6e-172	610.9
input|c5|2576050-2578774|+|ctg1_2576|	NC_009953|c1|416338-422715|-|SARE_RS01810|non-ribosomal_peptide_synthetase|WP_012180566.1	40.2	875	472	13	1	840	1240	2098	2.1e-172	610.5
input|c5|2576050-2578774|+|ctg1_2576|	NC_014722|c8|1835672-1846288|-|RBRH_RS16740|non-ribosomal_peptide_synthetase|WP_013435680.1	41.2	859	488	8	1	845	318	1173	2.1e-172	610.5
input|c5|2576050-2578774|+|ctg1_2576|	NC_020829|c2|2875493-2883280|-|H681_RS12865|non-ribosomal_peptide_synthetase|WP_015477301.1	41.1	847	478	11	3	837	232	1069	2.1e-172	610.5
input|c5|2576050-2578774|+|ctg1_2576|	NZ_AGFX01000012|c12|80111-91450|-|KQI_RS0107060|non-ribosomal_peptide_synthetase|WP_010346055.1	40.6	859	481	11	6	840	1106	1959	2.1e-172	610.5
input|c5|2576050-2578774|+|ctg1_2576|	NZ_AJXH01000068|c6|32215-42567|-|AYO_RS0114235|non-ribosomal_peptide_synthetase|WP_016977214.1	41.5	849	462	15	3	828	205	1041	2.1e-172	610.5
input|c5|2576050-2578774|+|ctg1_2576|	NZ_AKJQ01000042|c3|10121-32704|+|PMI24_RS16910|non-ribosomal_peptide_synthetase|WP_007955993.1	40.9	853	487	10	1	840	2379	3227	2.1e-172	610.5
input|c5|2576050-2578774|+|ctg1_2576|	NZ_AKJQ01000042|c3|32701-44884|+|PMI24_RS16915|non-ribosomal_peptide_synthase|PMI24_RS16915	40.9	853	487	10	1	840	2379	3227	2.1e-172	610.5
input|c5|2576050-2578774|+|ctg1_2576|	NZ_ALVU02000001|c5|3694832-3698032|-|SYN7509_RS0218515|non-ribosomal_peptide_synthase|WP_009631986.1	40.4	879	474	16	1	850	205	1062	2.1e-172	610.5
input|c5|2576050-2578774|+|ctg1_2576|	NZ_AMZE01000064|c6|1-4327|-|D095_RS19375|non-ribosomal_peptide_synthetase|D095_RS19375	39.7	860	493	9	1	842	234	1085	2.1e-172	610.5
input|c5|2576050-2578774|+|ctg1_2576|	NZ_ATZZ01000035|c13|3699-10937|+|F559_RS25140|non-ribosomal_peptide_synthetase|WP_051319008.1	41.6	850	479	9	7	842	223	1069	2.1e-172	610.5
input|c5|2576050-2578774|+|ctg1_2576|	NZ_AXDT01000444|c41|1-8676|-|O185_RS55260|non-ribosomal_peptide_synthetase|O185_RS55260	42.4	844	467	10	7	838	1165	2001	2.1e-172	610.5
input|c5|2576050-2578774|+|ctg1_2576|	NZ_CP007014|c5|3082239-3089360|+|N018_RS13795|non-ribosomal_peptide_synthetase|WP_038401298.1	40.6	866	488	9	1	842	558	1421	2.1e-172	610.5
input|c5|2576050-2578774|+|ctg1_2576|	NZ_CP008763|c9|252271-262149|+|DP55_RS01080|non-ribosomal_peptide_synthetase|WP_004548570.1	40.4	871	478	10	7	840	2393	3259	2.1e-172	610.5
input|c5|2576050-2578774|+|ctg1_2576|	NZ_CP010892|c9|4724013-4735892|-|TO66_RS21460|non-ribosomal_peptide_synthetase|WP_044464158.1	40.7	859	466	13	3	828	234	1082	2.1e-172	610.5
input|c5|2576050-2578774|+|ctg1_2576|	NZ_CP011104|c1|96538-128817|-|VY86_RS23885|non-ribosomal_peptide_synthetase|WP_046973496.1	42.3	848	470	9	7	842	1078	1918	2.1e-172	610.5
input|c5|2576050-2578774|+|ctg1_2576|	NZ_CP014282|c8|3301773-3320867|-|AXW78_RS16590|non-ribosomal_peptide_synthetase|WP_061884453.1	40.2	884	499	13	6	877	1234	2099	2.1e-172	610.5
input|c5|2576050-2578774|+|ctg1_2576|	NZ_CP022657|c11|2478555-2485388|-|CIG75_RS10485|D-alanine--poly(phosphoribitol)_ligase_subunit_DltA|WP_094236624.1	41.0	858	480	9	1	843	968	1814	2.1e-172	610.5
input|c5|2576050-2578774|+|ctg1_2576|	NZ_CP022960|c6|4040976-4045583|+|CI807_RS19225|non-ribosomal_peptide_synthetase|CI807_RS19225	41.5	849	462	15	3	828	205	1041	2.1e-172	610.5
input|c5|2576050-2578774|+|ctg1_2576|	NZ_CP025265|c19|2089925-2099797|-|CXQ84_RS31440|non-ribosomal_peptide_synthetase|WP_101329586.1	40.4	871	478	10	7	840	2391	3257	2.1e-172	610.5
input|c5|2576050-2578774|+|ctg1_2576|	NZ_CVPD01000002|c16|228159-239405|-|BN1546_RS25970|D-alanine--poly(phosphoribitol)_ligase_subunit_DltA|WP_090739282.1	40.6	857	482	11	7	840	1099	1951	2.1e-172	610.5
input|c5|2576050-2578774|+|ctg1_2576|	NZ_FOKB01000004|c3|365437-377283|-|BMZ57_RS15215|non-ribosomal_peptide_synthase/polyketide_synthase|WP_069672671.1	40.8	861	481	10	3	837	1293	2150	2.1e-172	610.5
input|c5|2576050-2578774|+|ctg1_2576|	NZ_JMDX01000005|c1|22984-29724|-|AZ66_RS01400|non-ribosomal_peptide_synthetase|WP_044353295.1	38.0	893	523	13	4	883	983	1857	2.1e-172	610.5
input|c5|2576050-2578774|+|ctg1_2576|	NZ_JYHJ01000001|c2|570270-579335|-|PSS41A_RS02390|non-ribosomal_peptide_synthetase|WP_044311683.1	39.9	862	491	8	1	840	827	1683	2.1e-172	610.5
input|c5|2576050-2578774|+|ctg1_2576|	NZ_LACF01000019|c6|11597-23446|-|VC37_RS14840|non-ribosomal_peptide_synthetase|WP_046036258.1	40.8	861	481	10	3	837	1293	2150	2.1e-172	610.5
input|c5|2576050-2578774|+|ctg1_2576|	NZ_LDRX01000093|c20|6829-18075|+|NS115_RS18405|non-ribosomal_peptide_synthetase|WP_058712062.1	40.5	857	483	11	7	840	1099	1951	2.1e-172	610.5
input|c5|2576050-2578774|+|ctg1_2576|	NZ_LKBJ01000002|c4|2622082-2633886|+|AO361_RS11845|non-ribosomal_peptide_synthetase|WP_057713936.1	40.1	861	490	10	2	838	233	1091	2.1e-172	610.5
input|c5|2576050-2578774|+|ctg1_2576|	NZ_LKEG01000047|c7|18024-32065|-|AO064_RS20735|non-ribosomal_peptide_synthetase|AO064_RS20735	40.5	839	469	10	3	828	2766	3587	2.1e-172	610.5
input|c5|2576050-2578774|+|ctg1_2576|	NZ_MPOI01000019|c31|168623-173263|-|BO221_RS45260|hypothetical_protein|WP_083682457.1	40.4	861	489	10	1	842	234	1089	2.1e-172	610.5
input|c5|2576050-2578774|+|ctg1_2576|	NZ_MRTN01000022|c9|45849-54725|+|BK135_RS25330|non-ribosomal_peptide_synthetase|WP_076294711.1	40.5	864	466	11	7	824	1597	2458	2.1e-172	610.5
input|c5|2576050-2578774|+|ctg1_2576|	NZ_MSFC01000046|c10|81802-88338|+|BUM91_RS28545|non-ribosomal_peptide_synthetase|WP_076775583.1	40.5	859	488	11	1	842	1046	1898	2.1e-172	610.5
input|c5|2576050-2578774|+|ctg1_2576|	NC_019842|c7|2008781-2016430|-|B938_RS09610|D-alanine--poly(phosphoribitol)_ligase_subunit_DltA|WP_015239973.1	40.0	862	487	14	7	850	1232	2081	2.7e-172	610.1
input|c5|2576050-2578774|+|ctg1_2576|	NZ_AAMY01000013|c6|103090-109653|+|NB311A_RS06880|non-ribosomal_peptide_synthetase|WP_009797779.1	41.5	839	458	10	1	815	232	1061	2.7e-172	610.1
input|c5|2576050-2578774|+|ctg1_2576|	NZ_AJXJ01000087|c6|3255-21101|-|AYM_RS0108085|non-ribosomal_peptide_synthetase|WP_016984144.1	40.7	859	483	11	1	842	4520	5369	2.7e-172	610.1
input|c5|2576050-2578774|+|ctg1_2576|	NZ_AXDS01000003|c4|4457-9619|-|T210_RS01910|non-ribosomal_peptide_synthetase|T210_RS01910	40.2	870	481	9	7	840	821	1687	2.7e-172	610.1
input|c5|2576050-2578774|+|ctg1_2576|	NZ_AZSK01000029|c9|745216-761908|+|U474_RS14725|non-ribosomal_peptide_synthase/polyketide_synthase|WP_084825678.1	41.6	861	477	11	1	848	428	1275	2.7e-172	610.1
input|c5|2576050-2578774|+|ctg1_2576|	NZ_AZWH01000005|c17|100020-106397|-|B163_RS0104395|non-ribosomal_peptide_synthetase|WP_029024905.1	40.2	875	472	13	1	840	1240	2098	2.7e-172	610.1
input|c5|2576050-2578774|+|ctg1_2576|	NZ_AZXB01000002|c3|98357-104734|-|B102_RS0101915|non-ribosomal_peptide_synthetase|WP_029023447.1	40.2	875	472	13	1	840	1240	2098	2.7e-172	610.1
input|c5|2576050-2578774|+|ctg1_2576|	NZ_BCBU01000048|c3|1-9048|-|APH45_RS15250|non-ribosomal_peptide_synthetase|APH45_RS15250	40.2	855	481	10	1	837	237	1079	2.7e-172	610.1
input|c5|2576050-2578774|+|ctg1_2576|	NZ_CM001490|c9|4726187-4732776|-|PCHLO6_RS20940|non-ribosomal_peptide_synthetase|PCHLO6_RS20940	40.9	866	461	12	3	828	237	1091	2.7e-172	610.1
input|c5|2576050-2578774|+|ctg1_2576|	NZ_CM002330|c4|2032782-2045096|+|PMO01_RS09060|non-ribosomal_peptide_synthetase|WP_024012355.1	40.2	866	487	12	3	842	233	1093	2.7e-172	610.1
input|c5|2576050-2578774|+|ctg1_2576|	NZ_CP009127|c25|2802138-2809025|-|DU27_RS11275|hypothetical_protein|WP_080293186.1	40.4	871	478	10	7	840	1396	2262	2.7e-172	610.1
input|c5|2576050-2578774|+|ctg1_2576|	NZ_CP009234|c23|2428544-2438395|-|Y028_RS09775|non-ribosomal_peptide_synthetase|WP_038801120.1	40.4	871	478	10	7	840	2384	3250	2.7e-172	610.1
input|c5|2576050-2578774|+|ctg1_2576|	NZ_CP011317|c7|3450171-3453542|+|YQ19_RS16425|non-ribosomal_peptide_synthetase|WP_046599074.1	41.1	890	487	12	3	870	234	1108	2.7e-172	610.1
input|c5|2576050-2578774|+|ctg1_2576|	NZ_CP011350|c12|198129-204656|-|XI92_RS30500|non-ribosomal_peptide_synthetase|WP_016090580.1	40.9	859	482	12	1	842	1046	1895	2.7e-172	610.1
input|c5|2576050-2578774|+|ctg1_2576|	NZ_CP014283|c12|54425-60961|-|AXW78_RS26565|non-ribosomal_peptide_synthetase|WP_061884884.1	40.4	859	489	11	1	842	1046	1898	2.7e-172	610.1
input|c5|2576050-2578774|+|ctg1_2576|	NZ_CP014948|c7|2870932-2874303|+|OB07_RS13370|non-ribosomal_peptide_synthetase|WP_062877545.1	41.2	890	486	12	3	870	234	1108	2.7e-172	610.1
input|c5|2576050-2578774|+|ctg1_2576|	NZ_CP015423|c3|2023986-2041463|-|AOU00_RS09175|non-ribosomal_peptide_synthase/polyketide_synthase|WP_069290475.1	39.6	888	485	12	7	843	3402	4289	2.7e-172	610.1
input|c5|2576050-2578774|+|ctg1_2576|	NZ_CP016639|c16|1709311-1719123|+|A7U58_RS25240|D-alanine--poly(phosphoribitol)_ligase_subunit_DltA|WP_065796275.1	40.3	871	479	10	7	840	2371	3237	2.7e-172	610.1
input|c5|2576050-2578774|+|ctg1_2576|	NZ_CP017705|c8|3180195-3194048|+|BrL25_RS15420|D-alanine--poly(phosphoribitol)_ligase_subunit_DltA|WP_099327267.1	38.4	903	518	14	1	887	1230	2110	2.7e-172	610.1
input|c5|2576050-2578774|+|ctg1_2576|	NZ_CP019856|c5|2498716-2509716|+|B1R45_RS11590|D-alanine--poly(phosphoribitol)_ligase_subunit_DltA|WP_078047965.1	40.9	853	481	9	3	834	2786	3636	2.7e-172	610.1
input|c5|2576050-2578774|+|ctg1_2576|	NZ_CP019980|c8|3216360-3228467|-|LS41612_RS16115|hypothetical_protein|WP_105928918.1	39.8	852	496	9	1	840	1222	2068	2.7e-172	610.1
input|c5|2576050-2578774|+|ctg1_2576|	NZ_CP025696|c10|4869526-4880772|-|C0638_RS21685|non-ribosomal_peptide_synthetase|WP_102163787.1	40.5	857	483	11	7	840	1099	1951	2.7e-172	610.1
input|c5|2576050-2578774|+|ctg1_2576|	NZ_FMCU01000002|c22|69678-75176|+|GA0070216_RS03985|MFS_transporter|WP_091239148.1	41.7	859	471	15	4	837	218	1071	2.7e-172	610.1
input|c5|2576050-2578774|+|ctg1_2576|	NZ_HG427940|c12|39349-50082|+|XBKB1_RS12140|non-ribosomal_peptide_synthetase|WP_038195707.1	40.5	884	487	16	1	849	233	1112	2.7e-172	610.1
input|c5|2576050-2578774|+|ctg1_2576|	NZ_JH951881|c3|28654-37719|+|PAV037_RS15410|non-ribosomal_peptide_synthetase|WP_003415801.1	40.0	856	487	8	7	840	833	1683	2.7e-172	610.1
input|c5|2576050-2578774|+|ctg1_2576|	NZ_JRKI01000019|c10|5354-13198|-|SNA_RS13885|2,3-dihydroxybenzoate-glycine-threonine_trimeric_ester_bacillibactin_synthetase|WP_044365246.1	41.2	865	474	13	3	841	190	1045	2.7e-172	610.1
input|c5|2576050-2578774|+|ctg1_2576|	NZ_JRUN01000025|c1|24023-31183|+|NG54_RS09675|non-ribosomal_peptide_synthetase|WP_035354641.1	40.1	877	486	12	1	841	1240	2113	2.7e-172	610.1
input|c5|2576050-2578774|+|ctg1_2576|	NZ_JTHO01000006|c5|219797-237235|-|QD46_RS10880|non-ribosomal_peptide_synthetase|WP_044786319.1	38.7	928	539	11	7	906	4493	5418	2.7e-172	610.1
input|c5|2576050-2578774|+|ctg1_2576|	NZ_JTMU01000076|c15|1-2832|+|NT68_RS29125|non-ribosomal_peptide_synthetase|WP_034008054.1	41.1	890	487	12	3	870	54	928	2.7e-172	610.1
input|c5|2576050-2578774|+|ctg1_2576|	NZ_JXRA01000031|c7|38353-45720|-|TH53_RS08200|non-ribosomal_peptide_synthetase|WP_041880558.1	41.2	860	487	11	1	844	1311	2167	2.7e-172	610.1
input|c5|2576050-2578774|+|ctg1_2576|	NZ_KB906829|c16|1-3817|-|G009_RS0121285|non-ribosomal_peptide_synthase|G009_RS0121285	40.5	886	503	10	2	871	282	1159	2.7e-172	610.1
input|c5|2576050-2578774|+|ctg1_2576|	NZ_KE387250|c7|69798-72284|+|H540_RS30975|hypothetical_protein|WP_051317289.1	42.6	826	422	13	38	842	8	802	2.7e-172	610.1
input|c5|2576050-2578774|+|ctg1_2576|	NZ_KE952677|c1|29340-33917|-|HMPREF0083_RS02390|non-ribosomal_peptide_synthetase|WP_040301222.1	41.5	837	465	9	28	845	215	1045	2.7e-172	610.1
input|c5|2576050-2578774|+|ctg1_2576|	NZ_KQ474101|c5|1-11814|+|N456_RS14420|hypothetical_protein|N456_RS14420	39.2	853	503	8	1	842	238	1085	2.7e-172	610.1
input|c5|2576050-2578774|+|ctg1_2576|	NZ_LANC01000010|c8|111167-123244|-|H154_RS21625|non-ribosomal_peptide_synthase|WP_045825711.1	40.7	884	504	9	2	871	282	1159	2.7e-172	610.1
input|c5|2576050-2578774|+|ctg1_2576|	NZ_LHUW01000005|c9|145438-160143|+|AD672_RS10510|orfamide_A_non-ribosomal_peptide_synthetase_OfaC|WP_053157409.1	41.2	860	481	11	1	840	2381	3235	2.7e-172	610.1
input|c5|2576050-2578774|+|ctg1_2576|	NZ_LHVI01000013|c1|13793-26233|+|AD663_RS08085|non-ribosomal_peptide_synthetase|WP_053213532.1	40.0	856	481	12	3	837	238	1081	2.7e-172	610.1
input|c5|2576050-2578774|+|ctg1_2576|	NZ_LQRA01000052|c9|229478-236293|+|AV654_RS11560|non-ribosomal_peptide_synthetase|WP_063181541.1	40.8	857	472	9	6	840	1010	1853	2.7e-172	610.1
input|c5|2576050-2578774|+|ctg1_2576|	NZ_LT629706|c4|1049943-1064408|-|BLT61_RS04430|D-alanine--poly(phosphoribitol)_ligase_subunit_DltA|WP_060548941.1	41.2	851	467	11	1	837	2366	3197	2.7e-172	610.1
input|c5|2576050-2578774|+|ctg1_2576|	NZ_LT629801|c3|2846889-2857835|-|BLU13_RS12880|D-alanine--poly(phosphoribitol)_ligase_subunit_DltA|WP_083377882.1	40.7	852	477	11	3	838	238	1077	2.7e-172	610.1
input|c5|2576050-2578774|+|ctg1_2576|	NZ_LYUO01000002|c1|126054-135119|-|A9K81_RS02375|non-ribosomal_peptide_synthetase|WP_065087561.1	39.9	862	491	8	1	840	827	1683	2.7e-172	610.1
input|c5|2576050-2578774|+|ctg1_2576|	NZ_MACM02000026|c1|50201-58033|+|A9513_RS07585|D-alanine--poly(phosphoribitol)_ligase_subunit_DltA|WP_065084381.1	40.9	850	478	11	3	837	250	1090	2.7e-172	610.1
input|c5|2576050-2578774|+|ctg1_2576|	NZ_MVOL01000029|c10|29865-34832|-|MF4836_RS34120|D-alanine--poly(phosphoribitol)_ligase_subunit_DltA|WP_078474078.1	39.6	893	500	12	3	860	752	1640	2.7e-172	610.1
input|c5|2576050-2578774|+|ctg1_2576|	NC_020410|c6|1944283-1951932|-|BAM5036_RS09205|non-ribosomal_peptide_synthetase|WP_015417589.1	40.0	862	487	14	7	850	1232	2081	3.5e-172	609.8
input|c5|2576050-2578774|+|ctg1_2576|	NZ_AEDD01000004|c6|76338-86378|-|PAECUDRAFT_RS08360|non-ribosomal_peptide_synthetase|WP_006037686.1	40.2	856	480	11	6	839	2089	2934	3.5e-172	609.8
input|c5|2576050-2578774|+|ctg1_2576|	NZ_AKJC01000227|c6|1-6353|-|PMI38_RS18365|non-ribosomal_peptide_synthetase|PMI38_RS18365	40.8	868	476	11	1	842	236	1091	3.5e-172	609.8
input|c5|2576050-2578774|+|ctg1_2576|	NZ_AKJU01000130|c13|9926-14762|+|PMI20_RS16980|non-ribosomal_peptide_synthetase|WP_007927381.1	41.2	859	465	11	3	828	239	1090	3.5e-172	609.8
input|c5|2576050-2578774|+|ctg1_2576|	NZ_ASSB01000034|c3|7879-16948|-|L693_RS0102335|non-ribosomal_peptide_synthetase|WP_025715888.1	40.2	861	480	11	7	840	377	1229	3.5e-172	609.8
input|c5|2576050-2578774|+|ctg1_2576|	NZ_AWQP01000007|c6|69470-76858|-|P406_RS05315|non-ribosomal_peptide_synthetase|P406_RS05315	41.3	837	468	7	33	846	3	839	3.5e-172	609.8
input|c5|2576050-2578774|+|ctg1_2576|	NZ_CP007806|c7|2547413-2566876|-|BRLA_RS11525|non-ribosomal_peptide_synthase|WP_041752149.1	39.7	849	491	9	6	840	5392	6233	3.5e-172	609.8
input|c5|2576050-2578774|+|ctg1_2576|	NZ_CP013140|c2|592503-595886|+|GLE_RS02370|hypothetical_protein|WP_082644280.1	39.3	916	493	14	1	892	237	1113	3.5e-172	609.8
input|c5|2576050-2578774|+|ctg1_2576|	NZ_CP013236|c7|3526800-3543686|-|CPter291_RS15965|non-ribosomal_peptide_synthetase|WP_082807138.1	41.6	848	474	10	1	829	3433	4278	3.5e-172	609.8
input|c5|2576050-2578774|+|ctg1_2576|	NZ_CP015648|c6|3335329-3348339|-|A6747_RS15725|non-ribosomal_peptide_synthetase|A6747_RS15725	42.1	857	469	12	3	837	229	1080	3.5e-172	609.8
input|c5|2576050-2578774|+|ctg1_2576|	NZ_CP016767|c7|2197325-2208088|-|BCV50_RS10890|surfactin_non-ribosomal_peptide_synthetase_SrfAA|WP_088111562.1	39.0	846	503	8	7	841	1239	2082	3.5e-172	609.8
input|c5|2576050-2578774|+|ctg1_2576|	NZ_CP018145|c5|1897353-1908122|+|BP422_RS09420|tyrocidine_non-ribosomal_peptide_synthetase_TycB|WP_088907504.1	39.0	892	514	9	7	885	1241	2115	3.5e-172	609.8
input|c5|2576050-2578774|+|ctg1_2576|	NZ_DF836084|c6|10640-18289|+|CMW1_RS00015|non-ribosomal_peptide_synthetase|WP_045505788.1	39.7	861	491	14	7	850	1232	2081	3.5e-172	609.8
input|c5|2576050-2578774|+|ctg1_2576|	NZ_FOYG01000003|c6|48721-59934|+|BM358_RS09620|non-ribosomal_peptide_synthetase|WP_028541393.1	41.0	859	476	13	7	840	1101	1953	3.5e-172	609.8
input|c5|2576050-2578774|+|ctg1_2576|	NZ_FQVL01000002|c7|1-4559|-|BUB71_RS04410|hypothetical_protein|BUB71_RS04410	40.8	851	468	16	6	841	197	1026	3.5e-172	609.8
input|c5|2576050-2578774|+|ctg1_2576|	NZ_JAGM01000017|c1|54704-61864|-|L631_RS0110695|non-ribosomal_peptide_synthetase|WP_025729246.1	40.1	877	486	12	1	841	1240	2113	3.5e-172	609.8
input|c5|2576050-2578774|+|ctg1_2576|	NZ_JH792120|c5|2338579-2343135|+|IGO_RS11410|non-ribosomal_peptide_synthetase|WP_000180448.1	41.9	852	462	12	7	838	195	1033	3.5e-172	609.8
input|c5|2576050-2578774|+|ctg1_2576|	NZ_JNFS01000003|c10|181551-188567|+|EX87_RS0119980|non-ribosomal_peptide_synthetase|WP_031414820.1	40.0	847	489	9	7	840	1244	2084	3.5e-172	609.8
input|c5|2576050-2578774|+|ctg1_2576|	NZ_JRXW01000015|c2|11154-22100|+|MZ35_RS11570|non-ribosomal_peptide_synthetase|WP_034113096.1	40.7	852	477	11	3	838	238	1077	3.5e-172	609.8
input|c5|2576050-2578774|+|ctg1_2576|	NZ_JYLF01000011|c1|42902-54637|-|TU86_RS20220|non-ribosomal_peptide_synthetase|WP_048366094.1	40.1	867	484	9	1	842	237	1093	3.5e-172	609.8
input|c5|2576050-2578774|+|ctg1_2576|	NZ_KB892478|c10|101578-107955|-|B112_RS0111635|non-ribosomal_peptide_synthetase|WP_018584319.1	40.2	875	472	13	1	840	1240	2098	3.5e-172	609.8
input|c5|2576050-2578774|+|ctg1_2576|	NZ_KB900233|c1|133781-140158|-|F582_RS0102540|non-ribosomal_peptide_synthetase|WP_020215516.1	40.2	875	472	13	1	840	1240	2098	3.5e-172	609.8
input|c5|2576050-2578774|+|ctg1_2576|	NZ_KQ031358|c3|1036089-1052075|+|N619_RS20860|non-ribosomal_peptide_synthetase|WP_045735266.1	40.6	849	482	10	3	840	2746	3583	3.5e-172	609.8
input|c5|2576050-2578774|+|ctg1_2576|	NZ_LMIK01000010|c8|78019-81372|-|ASE10_RS18625|non-ribosomal_peptide_synthase|WP_055905150.1	40.1	922	500	15	1	904	228	1115	3.5e-172	609.8
input|c5|2576050-2578774|+|ctg1_2576|	NZ_LOIC01000086|c17|19486-48582|+|Phpb_RS24150|amino_acid_adenylation_domain-containing_protein|WP_082302641.1	42.4	850	462	11	7	840	6437	7274	3.5e-172	609.8
input|c5|2576050-2578774|+|ctg1_2576|	NZ_LOMW01000009|c2|63750-70286|+|AT266_RS08480|non-ribosomal_peptide_synthetase|WP_061660209.1	40.4	859	489	11	1	842	1046	1898	3.5e-172	609.8
input|c5|2576050-2578774|+|ctg1_2576|	NZ_LT629788|c4|2738174-2750488|-|BLU71_RS12220|non-ribosomal_peptide_synthase/polyketide_synthase|WP_083353188.1	40.2	866	487	12	3	842	233	1093	3.5e-172	609.8
input|c5|2576050-2578774|+|ctg1_2576|	NZ_LWAJ01000113|c6|44708-52567|-|A2T98_RS09370|non-ribosomal_peptide_synthetase|WP_063872550.1	39.7	848	486	10	2	837	1288	2122	3.5e-172	609.8
input|c5|2576050-2578774|+|ctg1_2576|	NZ_MNAH01000013|c5|87419-99175|+|BKX96_RS30180|non-ribosomal_peptide_synthetase|WP_077186249.1	40.2	868	487	10	1	842	236	1097	3.5e-172	609.8
input|c5|2576050-2578774|+|ctg1_2576|	NZ_MRTU01000018|c5|57023-65899|+|BK143_RS25475|non-ribosomal_peptide_synthetase|WP_076265406.1	40.4	866	464	13	7	824	1597	2458	3.5e-172	609.8
input|c5|2576050-2578774|+|ctg1_2576|	NZ_MSDI01000033|c3|68806-80142|+|BFW91_RS24015|non-ribosomal_peptide_synthetase|WP_078828088.1	41.7	848	467	11	1	837	1329	2160	3.5e-172	609.8
input|c5|2576050-2578774|+|ctg1_2576|	NZ_MTQO01000049|c36|591063-594138|+|ALI144C_RS32465|hypothetical_protein|ALI144C_RS32465	42.2	836	451	12	7	837	199	1007	3.5e-172	609.8
input|c5|2576050-2578774|+|ctg1_2576|	NC_011770|c8|3160096-3163467|+|PLES_RS15045|non-ribosomal_peptide_synthetase|WP_012614131.1	41.1	890	487	12	3	870	234	1108	4.6e-172	609.4
input|c5|2576050-2578774|+|ctg1_2576|	NC_012563|c1|376355-387913|+|CLM_RS01745|non-ribosomal_peptide_synthetase|WP_012704165.1	38.6	883	506	16	6	873	2549	3410	4.6e-172	609.4
input|c5|2576050-2578774|+|ctg1_2576|	NC_017030|c26|7202781-7208228|+|COCOR_RS28620|non-ribosomal_peptide_synthetase|WP_014398523.1	40.8	896	481	13	6	870	921	1798	4.6e-172	609.4
input|c5|2576050-2578774|+|ctg1_2576|	NC_020209|c3|1545502-1559967|+|H045_RS07040|non-ribosomal_peptide_synthetase|WP_015371860.1	41.2	851	467	11	1	837	2366	3197	4.6e-172	609.4
input|c5|2576050-2578774|+|ctg1_2576|	NZ_AMYW01000059|c11|649-3957|+|C245_RS23440|non-ribosomal_peptide_synthetase|WP_017498829.1	40.0	843	476	11	8	840	258	1080	4.6e-172	609.4
input|c5|2576050-2578774|+|ctg1_2576|	NZ_AYTD01000008|c5|9419-15519|+|U367_RS0104295|non-ribosomal_peptide_synthetase|U367_RS0104295	41.3	848	465	14	3	828	226	1062	4.6e-172	609.4
input|c5|2576050-2578774|+|ctg1_2576|	NZ_AZVD01000001|c1|101530-107907|-|K389_RS0100425|non-ribosomal_peptide_synthetase|WP_028182852.1	40.2	875	472	13	1	840	1240	2098	4.6e-172	609.4
input|c5|2576050-2578774|+|ctg1_2576|	NZ_CP011008|c2|2340110-2344672|+|UP17_RS10995|non-ribosomal_peptide_synthetase|WP_061466064.1	41.4	855	470	11	7	842	195	1037	4.6e-172	609.4
input|c5|2576050-2578774|+|ctg1_2576|	NZ_CP011525|c3|4228144-4238442|-|AA098_RS19150|non-ribosomal_peptide_synthetase|WP_064614920.1	40.4	859	480	11	3	837	233	1083	4.6e-172	609.4
input|c5|2576050-2578774|+|ctg1_2576|	NZ_CP012109|c13|3466609-3476913|-|A176_RS13575|non-ribosomal_peptide_synthetase|WP_021780939.1	41.7	858	463	11	1	838	2289	3129	4.6e-172	609.4
input|c5|2576050-2578774|+|ctg1_2576|	NZ_CP019040|c7|2101163-2108812|-|BVH55_RS10610|D-alanine--poly(phosphoribitol)_ligase_subunit_DltA|WP_077722420.1	40.0	862	487	14	7	850	1232	2081	4.6e-172	609.4
input|c5|2576050-2578774|+|ctg1_2576|	NZ_FNJJ01000011|c2|103427-119410|-|BLS61_RS16630|non-ribosomal_peptide_synthase/polyketide_synthase|WP_090432701.1	41.0	849	479	10	3	840	2746	3583	4.6e-172	609.4
input|c5|2576050-2578774|+|ctg1_2576|	NZ_FOWT01000005|c3|131097-142946|-|BM110_RS14495|non-ribosomal_peptide_synthase/polyketide_synthase|WP_093513668.1	41.0	863	476	11	3	837	1293	2150	4.6e-172	609.4
input|c5|2576050-2578774|+|ctg1_2576|	NZ_JH951849|c7|354450-372343|+|PAV013_RS0124555|non-ribosomal_peptide_synthetase|PAV013_RS0124555	40.3	863	485	12	1	840	1322	2177	4.6e-172	609.4
input|c5|2576050-2578774|+|ctg1_2576|	NZ_JSAL01000026|c4|240615-258458|+|RY26_RS25175|non-ribosomal_peptide_synthetase|WP_034155691.1	40.2	861	485	11	1	842	4519	5368	4.6e-172	609.4
input|c5|2576050-2578774|+|ctg1_2576|	NZ_JWJJ01000010|c13|1754-25483|-|U707_RS22815|non-ribosomal_peptide_synthetase|WP_017427039.1	40.3	890	511	11	7	883	1234	2116	4.6e-172	609.4
input|c5|2576050-2578774|+|ctg1_2576|	NZ_JXAP01000002|c3|500493-508133|-|SC78_RS06025|non-ribosomal_peptide_synthetase|WP_039072765.1	39.6	861	496	11	2	849	1228	2077	4.6e-172	609.4
input|c5|2576050-2578774|+|ctg1_2576|	NZ_JXAQ01000013|c8|187204-197967|-|SC79_RS15880|non-ribosomal_peptide_synthetase|WP_039075880.1	39.7	847	494	9	7	840	1239	2081	4.6e-172	609.4
input|c5|2576050-2578774|+|ctg1_2576|	NZ_JXQY01000016|c3|14434-26748|-|RU10_RS11840|non-ribosomal_peptide_synthetase|WP_042608392.1	40.3	866	486	12	3	842	233	1093	4.6e-172	609.4
input|c5|2576050-2578774|+|ctg1_2576|	NZ_JYHJ01000005|c6|28698-44837|+|PSS41A_RS16290|non-ribosomal_peptide_synthetase|WP_052810821.1	40.8	871	480	9	1	842	1267	2130	4.6e-172	609.4
input|c5|2576050-2578774|+|ctg1_2576|	NZ_JYLG01000006|c5|80825-92560|+|TU87_RS13950|non-ribosomal_peptide_synthetase|WP_048401675.1	40.1	867	484	9	1	842	237	1093	4.6e-172	609.4
input|c5|2576050-2578774|+|ctg1_2576|	NZ_KB316351|c7|88554-103019|+|A986_RS08330|non-ribosomal_peptide_synthetase|WP_003235568.1	41.1	852	467	10	1	837	2366	3197	4.6e-172	609.4
input|c5|2576050-2578774|+|ctg1_2576|	NZ_KI911505|c1|64788-71165|-|B107_RS0122875|non-ribosomal_peptide_synthetase|WP_028184232.1	40.2	875	472	13	1	840	1240	2098	4.6e-172	609.4
input|c5|2576050-2578774|+|ctg1_2576|	NZ_KN639174|c6|2136870-2150540|+|AW34_RS20385|non-ribosomal_peptide_synthetase|WP_038982319.1	40.2	882	490	14	3	854	233	1107	4.6e-172	609.4
input|c5|2576050-2578774|+|ctg1_2576|	NZ_LGJF01000001|c9|1722638-1733407|-|AC624_RS07405|tyrocidine_non-ribosomal_peptide_synthetase_TycB|WP_016740578.1	39.1	890	516	8	7	885	1241	2115	4.6e-172	609.4
input|c5|2576050-2578774|+|ctg1_2576|	NZ_LKGV01000056|c14|165038-174103|+|AO387_RS22510|non-ribosomal_peptide_synthetase|WP_058446945.1	39.8	862	492	8	1	840	827	1683	4.6e-172	609.4
input|c5|2576050-2578774|+|ctg1_2576|	NZ_LLZK01000038|c16|47843-51169|-|ADL30_RS05630|non-ribosomal_peptide_synthetase|WP_062771001.1	41.1	853	478	9	5	840	221	1066	4.6e-172	609.4
input|c5|2576050-2578774|+|ctg1_2576|	NZ_LMLM01000011|c5|670-11586|+|ASF04_RS08970|non-ribosomal_peptide_synthase|WP_056140221.1	41.5	875	459	14	1	842	2307	3161	4.6e-172	609.4
input|c5|2576050-2578774|+|ctg1_2576|	NZ_MIZD01000050|c13|1-8219|-|BHT94_RS18325|D-alanine--poly(phosphoribitol)_ligase_subunit_DltA|WP_075750195.1	39.3	845	500	8	7	840	1238	2080	4.6e-172	609.4
input|c5|2576050-2578774|+|ctg1_2576|	NZ_MTAY01000040|c12|60068-63451|+|BV903_RS15365|hypothetical_protein|WP_078997699.1	39.3	903	507	13	1	876	237	1125	4.6e-172	609.4
input|c5|2576050-2578774|+|ctg1_2576|	NZ_MVBD01000023|c4|1-5099|-|B0475_RS17180|hypothetical_protein|B0475_RS17180	39.8	937	508	12	1	886	295	1226	4.6e-172	609.4
input|c5|2576050-2578774|+|ctg1_2576|	NC_021149|c7|2563813-2572449|-|AVCA_RS11680|non-ribosomal_peptide_synthetase|WP_012701127.1	40.7	860	483	9	2	837	232	1088	6.0e-172	609.0
input|c5|2576050-2578774|+|ctg1_2576|	NZ_AAOH01000001|c5|41828-48583|-|PTD2_RS00040|non-ribosomal_peptide_synthetase|WP_009836318.1	39.6	941	525	16	1	905	263	1196	6.0e-172	609.0
input|c5|2576050-2578774|+|ctg1_2576|	NZ_AJST01000001|c7|1782008-1789657|-|MY7_RS08225|non-ribosomal_peptide_synthetase|WP_007611861.1	40.3	849	480	13	7	840	1232	2068	6.0e-172	609.0
input|c5|2576050-2578774|+|ctg1_2576|	NZ_AUKM01000004|c6|110016-116393|-|H279_RS0102255|non-ribosomal_peptide_synthetase|WP_028673428.1	40.2	875	472	13	1	840	1240	2098	6.0e-172	609.0
input|c5|2576050-2578774|+|ctg1_2576|	NZ_AVDX02000120|c12|26562-35627|+|N028_RS10855|non-ribosomal_peptide_synthetase|WP_024639218.1	39.9	862	491	8	1	840	827	1683	6.0e-172	609.0
input|c5|2576050-2578774|+|ctg1_2576|	NZ_AXVS01000015|c14|103918-110295|-|I008_RS0111840|non-ribosomal_peptide_synthetase|WP_028679822.1	40.2	875	472	13	1	840	1240	2098	6.0e-172	609.0
input|c5|2576050-2578774|+|ctg1_2576|	NZ_AZWT01000008|c23|96623-103000|+|B111_RS0109505|non-ribosomal_peptide_synthetase|WP_028186444.1	40.2	875	472	13	1	840	1240	2098	6.0e-172	609.0
input|c5|2576050-2578774|+|ctg1_2576|	NZ_AZWU01000018|c12|78974-85351|+|B110_RS0106190|non-ribosomal_peptide_synthetase|WP_028677391.1	40.3	875	471	13	1	840	1240	2098	6.0e-172	609.0
input|c5|2576050-2578774|+|ctg1_2576|	NZ_AZWW01000006|c17|100903-107280|-|B108_RS0102105|non-ribosomal_peptide_synthetase|WP_028190857.1	40.2	875	472	13	1	840	1240	2098	6.0e-172	609.0
input|c5|2576050-2578774|+|ctg1_2576|	NZ_AZWY01000016|c2|79709-86086|+|B106_RS0110810|non-ribosomal_peptide_synthetase|WP_028676377.1	40.2	875	472	13	1	840	1240	2098	6.0e-172	609.0
input|c5|2576050-2578774|+|ctg1_2576|	NZ_CP009368|c8|51678-56234|+|BG03_RS00195|non-ribosomal_peptide_synthetase|WP_042514272.1	41.1	853	469	11	6	838	194	1033	6.0e-172	609.0
input|c5|2576050-2578774|+|ctg1_2576|	NZ_CP010112|c11|56598-63134|+|NF53_RS30210|non-ribosomal_peptide_synthetase|WP_050822552.1	40.4	859	489	11	1	842	1046	1898	6.0e-172	609.0
input|c5|2576050-2578774|+|ctg1_2576|	NZ_CP011033|c5|261795-268550|+|PTUN_RS18985|non-ribosomal_peptide_synthetase|WP_009836318.1	39.6	941	525	16	1	905	263	1196	6.0e-172	609.0
input|c5|2576050-2578774|+|ctg1_2576|	NZ_CP011937|c6|1963047-1970684|+|AAV34_RS10055|non-ribosomal_peptide_synthetase|WP_045555043.1	40.3	849	480	13	7	840	1228	2064	6.0e-172	609.0
input|c5|2576050-2578774|+|ctg1_2576|	NZ_CP022002|c6|4210604-4223706|-|CD799_RS20270|non-ribosomal_peptide_synthetase|CD799_RS20270	42.0	857	470	12	3	837	229	1080	6.0e-172	609.0
input|c5|2576050-2578774|+|ctg1_2576|	NZ_CP022286|c3|2206190-2211478|-|CEK60_RS10360|non-ribosomal_peptide_synthetase|CEK60_RS10360	40.5	845	483	10	3	833	924	1762	6.0e-172	609.0
input|c5|2576050-2578774|+|ctg1_2576|	NZ_CP023523|c11|1786121-1802341|+|CO712_RS26720|non-ribosomal_peptide_synthase/polyketide_synthase|WP_096751698.1	41.7	858	474	11	7	842	3456	4309	6.0e-172	609.0
input|c5|2576050-2578774|+|ctg1_2576|	NZ_CP025939|c4|1327021-1334670|-|C0W57_RS07005|non-ribosomal_peptide_synthetase|WP_103042036.1	40.0	863	486	15	7	850	1232	2081	6.0e-172	609.0
input|c5|2576050-2578774|+|ctg1_2576|	NZ_FOQB01000003|c8|462395-478534|-|BM311_RS08970|non-ribosomal_peptide_synthetase|WP_074996933.1	40.5	866	489	9	1	842	1267	2130	6.0e-172	609.0
input|c5|2576050-2578774|+|ctg1_2576|	NZ_FOVO01000009|c6|27097-37941|-|BM135_RS05530|non-ribosomal_peptide_synthetase|WP_092518651.1	39.6	879	495	15	1	845	233	1109	6.0e-172	609.0
input|c5|2576050-2578774|+|ctg1_2576|	NZ_JH792281|c13|334577-341113|+|IC1_RS22060|non-ribosomal_peptide_synthetase|WP_000884566.1	40.6	858	485	12	1	840	1046	1896	6.0e-172	609.0
input|c5|2576050-2578774|+|ctg1_2576|	NZ_JPMI01000055|c11|55144-62895|+|Q664_RS56220|hypothetical_protein|WP_084609656.1	41.3	869	473	18	1	842	1264	2122	6.0e-172	609.0
input|c5|2576050-2578774|+|ctg1_2576|	NZ_JRXY01000010|c1|28150-40005|-|MZ39_RS10180|non-ribosomal_peptide_synthetase|WP_034134500.1	40.2	861	486	9	3	837	1293	2150	6.0e-172	609.0
input|c5|2576050-2578774|+|ctg1_2576|	NZ_KB896250|c14|110433-116810|+|C574_RS0113270|non-ribosomal_peptide_synthetase|WP_018796370.1	40.2	875	472	13	1	840	1240	2098	6.0e-172	609.0
input|c5|2576050-2578774|+|ctg1_2576|	NZ_KB896465|c9|125483-131860|+|C577_RS0111200|non-ribosomal_peptide_synthetase|WP_018803243.1	40.2	875	472	13	1	840	1240	2098	6.0e-172	609.0
input|c5|2576050-2578774|+|ctg1_2576|	NZ_KB896530|c3|250784-257161|+|C578_RS0103575|non-ribosomal_peptide_synthetase|WP_018804654.1	40.2	875	472	13	1	840	1240	2098	6.0e-172	609.0
input|c5|2576050-2578774|+|ctg1_2576|	NZ_KB896612|c9|204674-211051|+|C580_RS0108670|non-ribosomal_peptide_synthetase|WP_018808095.1	40.2	875	472	13	1	840	1240	2098	6.0e-172	609.0
input|c5|2576050-2578774|+|ctg1_2576|	NZ_KB896945|c12|110012-116389|-|C586_RS0111080|non-ribosomal_peptide_synthetase|WP_018824928.1	40.2	875	472	13	1	840	1240	2098	6.0e-172	609.0
input|c5|2576050-2578774|+|ctg1_2576|	NZ_KB900139|c1|137413-143790|-|F581_RS0100590|non-ribosomal_peptide_synthetase|WP_019030251.1	40.2	875	472	13	1	840	1240	2098	6.0e-172	609.0
input|c5|2576050-2578774|+|ctg1_2576|	NZ_KB905513|c22|78817-85194|+|F584_RS0121005|non-ribosomal_peptide_synthetase|WP_019532349.1	40.2	875	472	13	1	840	1240	2098	6.0e-172	609.0
input|c5|2576050-2578774|+|ctg1_2576|	NZ_KE383871|c20|68804-79462|-|H583_RS35010|non-ribosomal_peptide_synthetase|WP_051237302.1	40.2	866	474	11	6	840	1242	2094	6.0e-172	609.0
input|c5|2576050-2578774|+|ctg1_2576|	NZ_KN323086|c7|434870-444721|+|X896_RS21030|non-ribosomal_peptide_synthetase|WP_038731322.1	40.2	871	480	10	7	840	2384	3250	6.0e-172	609.0
input|c5|2576050-2578774|+|ctg1_2576|	NZ_LCYN01000039|c2|52304-68125|+|B4147_RS29575|non-ribosomal_peptide_synthetase|WP_052767462.1	38.2	913	533	14	6	896	2897	3800	6.0e-172	609.0
input|c5|2576050-2578774|+|ctg1_2576|	NZ_LJRP01000029|c2|1-4230|-|ALO85_RS04955|non-ribosomal_peptide_synthetase|WP_057445316.1	40.7	851	468	13	3	828	55	893	6.0e-172	609.0
input|c5|2576050-2578774|+|ctg1_2576|	NZ_LLLV01000013|c9|92813-99081|+|AO904_RS16515|non-ribosomal_peptide_synthetase|AO904_RS16515	40.9	853	474	10	3	837	238	1078	6.0e-172	609.0
input|c5|2576050-2578774|+|ctg1_2576|	NZ_LLWI01000074|c4|4608-16343|-|AP060_RS09270|non-ribosomal_peptide_synthetase|WP_059762917.1	40.3	867	483	9	1	842	237	1093	6.0e-172	609.0
input|c5|2576050-2578774|+|ctg1_2576|	NZ_LPVE01000012|c4|224696-235459|-|AU385_RS03575|surfactin_non-ribosomal_peptide_synthetase_SrfAA|WP_059291978.1	39.5	845	498	8	7	840	1239	2081	6.0e-172	609.0
input|c5|2576050-2578774|+|ctg1_2576|	NZ_LT607410|c10|4263750-4269302|-|GA0074696_RS19820|MFS_transporter|WP_088962477.1	41.0	856	479	13	4	837	238	1089	6.0e-172	609.0
input|c5|2576050-2578774|+|ctg1_2576|	NZ_LYUP01000017|c7|77446-86511|-|A9K79_RS14060|non-ribosomal_peptide_synthetase|WP_065093738.1	39.8	862	492	8	1	840	827	1683	6.0e-172	609.0
input|c5|2576050-2578774|+|ctg1_2576|	NZ_LZEL01000090|c20|4037-15283|+|A9Z39_RS19990|non-ribosomal_peptide_synthetase|WP_064963643.1	40.3	857	485	11	7	840	1099	1951	6.0e-172	609.0
input|c5|2576050-2578774|+|ctg1_2576|	NZ_MAYQ01000001|c1|196652-208966|+|BBA88_RS00785|non-ribosomal_peptide_synthase/polyketide_synthase|WP_065614990.1	40.2	866	487	12	3	842	233	1093	6.0e-172	609.0
input|c5|2576050-2578774|+|ctg1_2576|	NC_011528|c3|1288059-1291511|-|CBUK_RS06725|non-ribosomal_peptide_synthetase|WP_048815768.1	39.7	902	485	15	3	864	74	956	7.9e-172	608.6
input|c5|2576050-2578774|+|ctg1_2576|	NC_012997|c5|2520801-2532878|-|TERTU_RS21365|non-ribosomal_peptide_synthetase|WP_015817911.1	40.6	884	505	9	2	871	282	1159	7.9e-172	608.6
input|c5|2576050-2578774|+|ctg1_2576|	NZ_AJHL01000004|c2|198363-209126|+|RFWG1A3_RS01790|non-ribosomal_peptide_synthetase|WP_044426517.1	39.6	847	495	9	7	840	1239	2081	7.9e-172	608.6
input|c5|2576050-2578774|+|ctg1_2576|	NZ_ALJC01000115|c4|59241-70985|-|B347_RS0119510|non-ribosomal_peptide_synthetase|WP_019411376.1	41.1	858	474	9	1	837	241	1088	7.9e-172	608.6
input|c5|2576050-2578774|+|ctg1_2576|	NZ_ALKF01000145|c10|19485-34686|+|A372_RS0104200|non-ribosomal_peptide_synthase|A372_RS0104200	39.9	858	496	6	2	841	3328	4183	7.9e-172	608.6
input|c5|2576050-2578774|+|ctg1_2576|	NZ_BCBU01000130|c4|1-9096|-|APH45_RS24175|non-ribosomal_peptide_synthase|WP_054906225.1	41.3	865	470	13	3	837	227	1083	7.9e-172	608.6
input|c5|2576050-2578774|+|ctg1_2576|	NZ_CM000758|c8|3234329-3240865|+|BTHUR0013_RS15790|non-ribosomal_peptide_synthetase|WP_000884575.1	40.2	859	491	11	1	842	1046	1898	7.9e-172	608.6
input|c5|2576050-2578774|+|ctg1_2576|	NZ_CM001514|c5|2699433-2711282|+|PSEBG33_RS15255|non-ribosomal_peptide_synthetase|WP_005787635.1	40.4	861	484	9	3	837	1291	2148	7.9e-172	608.6
input|c5|2576050-2578774|+|ctg1_2576|	NZ_CP004043|c18|2042215-2052093|-|BBN_RS26150|non-ribosomal_peptide_synthetase|WP_041199184.1	40.3	871	479	10	7	840	2393	3259	7.9e-172	608.6
input|c5|2576050-2578774|+|ctg1_2576|	NZ_CP006960|c9|2701198-2708847|-|BAMY6614_RS12820|non-ribosomal_peptide_synthetase|WP_061862270.1	40.0	863	486	15	7	850	1232	2081	7.9e-172	608.6
input|c5|2576050-2578774|+|ctg1_2576|	NZ_CP008778|c14|1422065-1431877|+|DP50_RS24035|non-ribosomal_peptide_synthetase|WP_080011439.1	40.3	871	479	10	7	840	2371	3237	7.9e-172	608.6
input|c5|2576050-2578774|+|ctg1_2576|	NZ_CP008868|c7|4560456-4573559|+|HV99_RS21065|non-ribosomal_peptide_synthetase|WP_059318967.1	42.0	857	470	12	3	837	229	1080	7.9e-172	608.6
input|c5|2576050-2578774|+|ctg1_2576|	NZ_CP011104|c2|302076-320744|-|VY86_RS01010|non-ribosomal_peptide_synthetase|WP_082111155.1	41.8	846	473	9	7	840	5092	5930	7.9e-172	608.6
input|c5|2576050-2578774|+|ctg1_2576|	NZ_CP014504|c10|2480940-2490560|-|AY601_RS10615|hypothetical_protein|WP_084359206.1	38.5	918	530	15	5	905	1264	2163	7.9e-172	608.6
input|c5|2576050-2578774|+|ctg1_2576|	NZ_CP015588|c1|97934-101260|+|A7J05_RS00405|non-ribosomal_peptide_synthetase|WP_076681716.1	41.1	850	483	8	5	840	221	1066	7.9e-172	608.6
input|c5|2576050-2578774|+|ctg1_2576|	NZ_CP015588|c36|8524606-8527932|-|A7J05_RS37270|non-ribosomal_peptide_synthetase|WP_076681716.1	41.1	850	483	8	5	840	221	1066	7.9e-172	608.6
input|c5|2576050-2578774|+|ctg1_2576|	NZ_CP017967|c13|4842485-4857424|-|PPYC1_RS21170|D-alanine--poly(phosphoribitol)_ligase_subunit_DltA|WP_081366905.1	39.4	896	490	12	1	843	3625	4520	7.9e-172	608.6
input|c5|2576050-2578774|+|ctg1_2576|	NZ_CP019089|c1|2247996-2260829|-|BVV19_RS11090|non-ribosomal_peptide_synthetase|WP_101807155.1	41.8	870	472	14	1	840	1238	2103	7.9e-172	608.6
input|c5|2576050-2578774|+|ctg1_2576|	NZ_CP022654|c2|244365-252014|+|CHN56_RS01475|D-alanine--poly(phosphoribitol)_ligase_subunit_DltA|WP_094246872.1	39.9	862	488	14	7	850	1232	2081	7.9e-172	608.6
input|c5|2576050-2578774|+|ctg1_2576|	NZ_CP025308|c7|2135318-2142967|-|CXP43_RS10620|non-ribosomal_peptide_synthetase|WP_040221733.1	40.0	863	486	15	7	850	1232	2081	7.9e-172	608.6
input|c5|2576050-2578774|+|ctg1_2576|	NZ_FMYX01000013|c5|20041-29232|+|BLS27_RS19560|D-alanine--poly(phosphoribitol)_ligase_subunit_DltA|WP_090346413.1	39.5	860	494	9	1	842	234	1085	7.9e-172	608.6
input|c5|2576050-2578774|+|ctg1_2576|	NZ_FNFM01000012|c18|40861-45228|-|BLR41_RS19330|hypothetical_protein|WP_092631156.1	39.5	892	505	13	5	876	207	1083	7.9e-172	608.6
input|c5|2576050-2578774|+|ctg1_2576|	NZ_FUWZ01000004|c33|277505-291943|+|B5D63_RS24855|D-alanine--poly(phosphoribitol)_ligase_subunit_DltA|WP_078671575.1	40.8	856	487	11	1	840	3942	4793	7.9e-172	608.6
input|c5|2576050-2578774|+|ctg1_2576|	NZ_JH791854|c6|2447033-2451589|-|IK9_RS12360|non-ribosomal_peptide_synthetase|WP_000180442.1	42.0	853	462	12	6	838	194	1033	7.9e-172	608.6
input|c5|2576050-2578774|+|ctg1_2576|	NZ_JPOH01000001|c3|656360-661804|-|T449_RS0102965|non-ribosomal_peptide_synthetase|WP_036244222.1	45.6	722	382	5	1	713	262	981	7.9e-172	608.6
input|c5|2576050-2578774|+|ctg1_2576|	NZ_JPOH01000001|c3|656360-661804|-|T449_RS0102965|non-ribosomal_peptide_synthetase|WP_036244222.1	43.6	117	65	1	723	838	1413	1529	2.3e-22	112.1
input|c5|2576050-2578774|+|ctg1_2576|	NZ_JYHE01000002|c1|89993-97293|-|PMCFBP3225_RS00800|non-ribosomal_peptide_synthetase|PMCFBP3225_RS00800	41.1	847	470	10	3	828	227	1065	7.9e-172	608.6
input|c5|2576050-2578774|+|ctg1_2576|	NZ_KB896158|c12|113335-119712|-|C573_RS0110625|non-ribosomal_peptide_synthetase|WP_038841357.1	40.2	875	472	13	1	840	1240	2098	7.9e-172	608.6
input|c5|2576050-2578774|+|ctg1_2576|	NZ_KB896702|c11|264060-270437|+|C579_RS0112035|non-ribosomal_peptide_synthetase|WP_018806451.1	40.2	875	472	13	1	840	1240	2098	7.9e-172	608.6
input|c5|2576050-2578774|+|ctg1_2576|	NZ_KB976807|c9|236452-255546|-|IIY_RS17505|non-ribosomal_peptide_synthetase|WP_016118418.1	39.9	884	501	13	6	877	1234	2099	7.9e-172	608.6
input|c5|2576050-2578774|+|ctg1_2576|	NZ_KN050654|c2|2105473-2124567|+|DJ50_RS11005|non-ribosomal_peptide_synthetase|WP_033693015.1	39.9	884	501	13	6	877	1234	2099	7.9e-172	608.6
input|c5|2576050-2578774|+|ctg1_2576|	NZ_LIHU01000012|c4|182279-191356|-|AL061_RS04040|non-ribosomal_peptide_synthetase|WP_060405885.1	39.8	862	492	8	1	840	827	1683	7.9e-172	608.6
input|c5|2576050-2578774|+|ctg1_2576|	NZ_LJKC01000002|c1|1-16571|+|B4084_RS01315|non-ribosomal_peptide_synthetase|WP_063263845.1	39.9	884	501	13	6	877	392	1257	7.9e-172	608.6
input|c5|2576050-2578774|+|ctg1_2576|	NZ_LLZC01000021|c16|1-5521|+|AR442_RS18085|non-ribosomal_peptide_synthetase|WP_060557618.1	40.0	863	486	15	7	850	522	1371	7.9e-172	608.6
input|c5|2576050-2578774|+|ctg1_2576|	NZ_LMHF01000011|c5|88554-91907|-|ASD78_RS10535|non-ribosomal_peptide_synthase|WP_056101120.1	39.9	922	502	15	1	904	228	1115	7.9e-172	608.6
input|c5|2576050-2578774|+|ctg1_2576|	NZ_LT707063|c6|5577779-5590093|+|BXA01_RS25295|non-ribosomal_peptide_synthase/polyketide_synthase|WP_076567027.1	39.8	866	490	12	3	842	233	1093	7.9e-172	608.6
input|c5|2576050-2578774|+|ctg1_2576|	NZ_LYMX01000121|c12|31559-42778|-|A7311_RS15255|D-alanine--poly(phosphoribitol)_ligase_subunit_DltA|WP_069011686.1	40.9	855	476	12	7	837	1103	1952	7.9e-172	608.6
input|c5|2576050-2578774|+|ctg1_2576|	NZ_MBFH01000008|c20|97647-117110|+|BBZ61_RS12220|non-ribosomal_peptide_synthase/polyketide_synthase|WP_068793033.1	39.9	848	491	10	6	840	5392	6233	7.9e-172	608.6
input|c5|2576050-2578774|+|ctg1_2576|	NZ_MIKE01000008|c4|9077-12352|-|BHE19_RS22220|non-ribosomal_peptide_synthetase|WP_083342447.1	40.6	832	464	11	7	828	246	1057	7.9e-172	608.6
input|c5|2576050-2578774|+|ctg1_2576|	NZ_MKGQ01000001|c1|2053-8619|-|Xedl_RS00010|non-ribosomal_peptide_synthetase|Xedl_RS00010	40.6	875	478	14	1	840	235	1102	7.9e-172	608.6
input|c5|2576050-2578774|+|ctg1_2576|	NZ_MQTL01000028|c4|32883-37439|-|BHL07_RS15560|non-ribosomal_peptide_synthetase|WP_078421162.1	42.0	853	462	12	6	838	194	1033	7.9e-172	608.6
input|c5|2576050-2578774|+|ctg1_2576|	NC_009725|c6|1945951-1953600|-|RBAM_RS09205|non-ribosomal_peptide_synthetase|WP_012117701.1	39.9	862	488	14	7	850	1232	2081	1.0e-171	608.2
input|c5|2576050-2578774|+|ctg1_2576|	NZ_AKIX01000040|c8|51571-62340|+|PMI05_RS12265|tyrocidine_non-ribosomal_peptide_synthetase_TycB|WP_007721724.1	39.0	893	513	10	7	885	1241	2115	1.0e-171	608.2
input|c5|2576050-2578774|+|ctg1_2576|	NZ_ALJV01000023|c4|111-11330|+|B439_RS0102235|non-ribosomal_peptide_synthetase|WP_029514842.1	40.9	858	478	12	7	840	1103	1955	1.0e-171	608.2
input|c5|2576050-2578774|+|ctg1_2576|	NZ_AUWK01000023|c9|5961-10124|-|N235_RS19290|non-ribosomal_peptide_synthetase|N235_RS19290	39.8	862	489	14	7	850	70	919	1.0e-171	608.2
input|c5|2576050-2578774|+|ctg1_2576|	NZ_CM001763|c10|4852002-4861067|-|PSSB64_RS20490|non-ribosomal_peptide_synthetase|WP_004418489.1	39.8	860	495	7	1	840	827	1683	1.0e-171	608.2
input|c5|2576050-2578774|+|ctg1_2576|	NZ_CM001986|c3|2032601-2041666|+|PSSSM_RS16610|non-ribosomal_peptide_synthetase|WP_016567630.1	39.7	862	493	8	1	840	827	1683	1.0e-171	608.2
input|c5|2576050-2578774|+|ctg1_2576|	NZ_CP007242|c6|1809068-1816717|-|KHU1_RS08485|non-ribosomal_peptide_synthetase|WP_042635253.1	40.0	862	487	14	7	850	1232	2081	1.0e-171	608.2
input|c5|2576050-2578774|+|ctg1_2576|	NZ_CP010406|c1|90848-98497|+|SB24_RS00435|non-ribosomal_peptide_synthetase|WP_039251320.1	39.8	862	489	14	7	850	1232	2081	1.0e-171	608.2
input|c5|2576050-2578774|+|ctg1_2576|	NZ_CP011346|c7|1942959-1950608|-|AAV29_RS09110|non-ribosomal_peptide_synthetase|WP_046559631.1	40.0	850	481	14	7	840	1232	2068	1.0e-171	608.2
input|c5|2576050-2578774|+|ctg1_2576|	NZ_CP011512|c8|2640763-2651976|+|ABE82_RS11585|non-ribosomal_peptide_synthetase|WP_053325361.1	40.7	860	477	13	7	840	1101	1953	1.0e-171	608.2
input|c5|2576050-2578774|+|ctg1_2576|	NZ_CP011686|c6|1980452-1988101|-|ABH13_RS09400|non-ribosomal_peptide_synthetase|WP_047935783.1	40.1	862	486	14	7	850	1232	2081	1.0e-171	608.2
input|c5|2576050-2578774|+|ctg1_2576|	NZ_CP013727|c3|888831-896480|-|AVM03_RS03795|non-ribosomal_peptide_synthetase|WP_058906081.1	39.7	863	488	15	7	850	1232	2081	1.0e-171	608.2
input|c5|2576050-2578774|+|ctg1_2576|	NZ_CP014783|c6|1963865-1971514|-|A1R12_RS09230|non-ribosomal_peptide_synthetase|WP_061890651.1	39.8	862	489	14	7	850	1232	2081	1.0e-171	608.2
input|c5|2576050-2578774|+|ctg1_2576|	NZ_CP015350|c5|2500573-2505126|+|BT246_RS12985|non-ribosomal_peptide_synthetase|WP_065483641.1	42.0	853	462	12	6	838	194	1033	1.0e-171	608.2
input|c5|2576050-2578774|+|ctg1_2576|	NZ_CP016395|c8|2020103-2027752|-|BBJ33_RS09580|D-alanine--poly(phosphoribitol)_ligase_subunit_DltA|WP_069473447.1	39.7	863	488	15	7	850	1232	2081	1.0e-171	608.2
input|c5|2576050-2578774|+|ctg1_2576|	NZ_CP023859|c8|2988482-2996131|-|CRH11_RS14850|D-alanine--poly(phosphoribitol)_ligase_subunit_DltA|WP_094031762.1	40.0	862	487	14	7	850	1232	2081	1.0e-171	608.2
input|c5|2576050-2578774|+|ctg1_2576|	NZ_CP023992|c6|811515-816287|-|SMALA_RS02630|amino_acid_adenylation_domain-containing_protein|WP_099012634.1	39.2	897	482	10	1	837	211	1104	1.0e-171	608.2
input|c5|2576050-2578774|+|ctg1_2576|	NZ_CP026610|c7|2069460-2077109|-|C3Z10_RS09940|non-ribosomal_peptide_synthetase|WP_105322076.1	39.8	862	489	14	7	850	1232	2081	1.0e-171	608.2
input|c5|2576050-2578774|+|ctg1_2576|	NZ_CVTX01000099|c11|7234-21705|-|BFP96_RS07045|non-ribosomal_peptide_synthetase|WP_065935906.1	40.7	853	469	11	1	837	2368	3199	1.0e-171	608.2
input|c5|2576050-2578774|+|ctg1_2576|	NZ_FNRS01000001|c3|1849345-1861113|+|BLU68_RS08645|non-ribosomal_peptide_synthetase|WP_048383245.1	39.9	867	482	9	3	842	241	1095	1.0e-171	608.2
input|c5|2576050-2578774|+|ctg1_2576|	NZ_FNUA01000002|c9|4307540-4318885|+|BLV70_RS21680|non-ribosomal_peptide_synthetase|WP_090370359.1	41.7	847	469	9	1	837	1329	2160	1.0e-171	608.2
input|c5|2576050-2578774|+|ctg1_2576|	NZ_FNUA01000002|c12|5609209-5630367|-|BLV70_RS27120|non-ribosomal_peptide_synthase/polyketide_synthase|WP_090372010.1	41.1	858	479	11	1	842	3491	4338	1.0e-171	608.2
input|c5|2576050-2578774|+|ctg1_2576|	NZ_FO818637|c7|1797201-1807937|-|XBW1_RS08515|non-ribosomal_peptide_synthetase|WP_046336614.1	40.4	884	488	16	1	849	233	1112	1.0e-171	608.2
input|c5|2576050-2578774|+|ctg1_2576|	NZ_FO818637|c16|3691144-3697776|+|XBW1_RS17075|non-ribosomal_peptide_synthase|WP_046337442.1	41.0	862	479	13	1	840	233	1086	1.0e-171	608.2
input|c5|2576050-2578774|+|ctg1_2576|	NZ_FOKD01000005|c8|130671-142520|-|BM026_RS12340|non-ribosomal_peptide_synthase/polyketide_synthase|WP_093528717.1	40.9	863	477	11	3	837	1293	2150	1.0e-171	608.2
input|c5|2576050-2578774|+|ctg1_2576|	NZ_JOJM01000073|c43|30051-38539|+|IG74_RS50080|non-ribosomal_peptide_synthetase|IG74_RS50080	40.6	853	481	11	7	838	893	1740	1.0e-171	608.2
input|c5|2576050-2578774|+|ctg1_2576|	NZ_JXRA01000033|c8|28788-35660|+|TH53_RS08775|non-ribosomal_peptide_synthetase|WP_041880812.1	38.8	920	535	12	3	905	76	984	1.0e-171	608.2
input|c5|2576050-2578774|+|ctg1_2576|	NZ_LGKJ01000153|c22|31237-40248|-|ADK82_RS19915|amino_acid_adenylation_domain-containing_protein|WP_053930158.1	40.9	864	480	11	7	841	241	1102	1.0e-171	608.2
input|c5|2576050-2578774|+|ctg1_2576|	NZ_LJDI01000007|c14|256954-264603|-|AN475_RS05805|non-ribosomal_peptide_synthetase|WP_060674285.1	39.8	862	489	14	7	850	1232	2081	1.0e-171	608.2
input|c5|2576050-2578774|+|ctg1_2576|	NZ_LKGV01000034|c8|291112-307251|-|AO387_RS18090|non-ribosomal_peptide_synthetase|WP_058446221.1	40.4	871	483	9	1	842	1267	2130	1.0e-171	608.2
input|c5|2576050-2578774|+|ctg1_2576|	NZ_LT629782|c3|1432747-1447218|-|BLU00_RS06140|non-ribosomal_peptide_synthetase|WP_057721863.1	40.9	854	466	10	1	837	2368	3199	1.0e-171	608.2
input|c5|2576050-2578774|+|ctg1_2576|	NZ_LXJX01000028|c4|102920-109456|-|A6759_RS05200|non-ribosomal_peptide_synthetase|WP_064532325.1	40.4	857	488	11	1	840	1046	1896	1.0e-171	608.2
input|c5|2576050-2578774|+|ctg1_2576|	NZ_MIKE01000008|c4|2114-5422|-|BHE19_RS02050|non-ribosomal_peptide_synthetase|WP_070905752.1	40.2	854	478	13	8	849	258	1090	1.0e-171	608.2
input|c5|2576050-2578774|+|ctg1_2576|	NZ_MKGR01000035|c14|1-9753|-|Xentx_RS16355|non-ribosomal_peptide_synthetase|Xentx_RS16355	41.1	858	480	12	7	842	234	1088	1.0e-171	608.2
input|c5|2576050-2578774|+|ctg1_2576|	NC_016791|c4|1508525-1515058|+|CLO1100_RS06325|non-ribosomal_peptide_synthetase|WP_014312921.1	39.6	866	498	8	7	848	851	1715	1.3e-171	607.8
input|c5|2576050-2578774|+|ctg1_2576|	NC_020126|c14|5275821-5315636|-|MYSTI_RS20515|hybrid_non-ribosomal_peptide_synthetase/type_I_polyketide_synthase|WP_015349700.1	41.1	866	484	13	1	847	11068	11926	1.3e-171	607.8
input|c5|2576050-2578774|+|ctg1_2576|	NZ_AORV01000026|c5|278756-283225|-|CTER_RS08460|non-ribosomal_peptide_synthetase|WP_004624865.1	38.6	889	511	12	6	873	268	1142	1.3e-171	607.8
input|c5|2576050-2578774|+|ctg1_2576|	NZ_ATMT01000044|c7|237860-244600|-|PAALTS15_RS11095|non-ribosomal_peptide_synthetase|WP_021259616.1	37.8	893	524	13	4	883	983	1857	1.3e-171	607.8
input|c5|2576050-2578774|+|ctg1_2576|	NZ_BBUY01000009|c14|212960-216340|-|AZE13_RS20750|non-ribosomal_peptide_synthetase|WP_066933896.1	40.2	864	491	8	3	842	225	1086	1.3e-171	607.8
input|c5|2576050-2578774|+|ctg1_2576|	NZ_BDFC01000008|c9|199561-210324|+|BFW96_RS14735|surfactin_non-ribosomal_peptide_synthetase_SrfAA|WP_069839831.1	38.5	891	526	10	7	886	1239	2118	1.3e-171	607.8
input|c5|2576050-2578774|+|ctg1_2576|	NZ_CM000716|c7|5336363-5340919|-|BCERE0004_RS27660|non-ribosomal_peptide_synthetase|WP_000606552.1	41.3	854	466	13	6	838	194	1033	1.3e-171	607.8
input|c5|2576050-2578774|+|ctg1_2576|	NZ_CP010978|c11|5236563-5255291|-|JBW_RS23065|hybrid_non-ribosomal_peptide_synthetase/type_I_polyketide_synthase|WP_036680624.1	39.9	853	482	12	6	841	4946	5784	1.3e-171	607.8
input|c5|2576050-2578774|+|ctg1_2576|	NZ_CP013183|c4|2961190-2977329|-|ACA40_RS12930|non-ribosomal_peptide_synthase|WP_057406149.1	40.6	866	488	9	1	842	1267	2130	1.3e-171	607.8
input|c5|2576050-2578774|+|ctg1_2576|	NZ_CP013732|c15|663341-672835|-|P350_RS35210|non-ribosomal_peptide_synthetase|WP_059241571.1	40.6	835	477	10	18	837	1039	1869	1.3e-171	607.8
input|c5|2576050-2578774|+|ctg1_2576|	NZ_CP019798|c11|4471867-4475952|-|B1K54_RS20170|non-ribosomal_peptide_synthetase|WP_078094802.1	41.0	851	479	12	1	837	220	1061	1.3e-171	607.8
input|c5|2576050-2578774|+|ctg1_2576|	NZ_CP019856|c5|2559671-2570965|+|B1R45_RS11655|D-alanine--poly(phosphoribitol)_ligase_subunit_DltA|WP_078047978.1	41.8	847	468	10	1	837	1325	2156	1.3e-171	607.8
input|c5|2576050-2578774|+|ctg1_2576|	NZ_FRFT01000005|c9|876-5039|+|BUI09_RS03495|non-ribosomal_peptide_synthetase|WP_073661859.1	40.0	869	485	10	3	841	229	1091	1.3e-171	607.8
input|c5|2576050-2578774|+|ctg1_2576|	NZ_GG657754|c27|8623603-8632812|+|SSOG_RS36965|non-ribosomal_peptide_synthase|WP_009719395.1	40.6	880	468	15	3	841	237	1102	1.3e-171	607.8
input|c5|2576050-2578774|+|ctg1_2576|	NZ_HG427164|c19|8846-15478|-|XBFM1_RS17720|D-alanine--poly(phosphoribitol)_ligase_subunit_DltA|WP_080718368.1	41.1	862	478	13	1	840	233	1086	1.3e-171	607.8
input|c5|2576050-2578774|+|ctg1_2576|	NZ_JH414712|c10|228039-234575|-|HMPREF1014_RS24530|non-ribosomal_peptide_synthetase|WP_000884574.1	40.3	859	490	11	1	842	1046	1898	1.3e-171	607.8
input|c5|2576050-2578774|+|ctg1_2576|	NZ_JOIB01000013|c17|113013-117098|-|IF33_RS0115610|non-ribosomal_peptide_synthetase|WP_051700188.1	41.0	851	479	12	1	837	220	1061	1.3e-171	607.8
input|c5|2576050-2578774|+|ctg1_2576|	NZ_JQLP01000005|c7|2557693-2565888|+|P163_RS16765|non-ribosomal_peptide_synthetase|WP_034893915.1	40.5	849	466	12	5	833	817	1646	1.3e-171	607.8
input|c5|2576050-2578774|+|ctg1_2576|	NZ_KQ758637|c4|12434-19588|+|AS180_RS06930|non-ribosomal_peptide_synthetase|WP_062686595.1	39.8	879	487	13	1	842	1242	2115	1.3e-171	607.8
input|c5|2576050-2578774|+|ctg1_2576|	NZ_LIII01000025|c2|371-3496|-|AL047_RS01305|non-ribosomal_peptide_synthetase|AL047_RS01305	39.9	878	492	11	3	852	157	1026	1.3e-171	607.8
input|c5|2576050-2578774|+|ctg1_2576|	NZ_LKGW01000136|c11|4516-9861|+|AO388_RS21710|non-ribosomal_peptide_synthetase|WP_058417094.1	40.4	851	470	13	3	828	227	1065	1.3e-171	607.8
input|c5|2576050-2578774|+|ctg1_2576|	NZ_LPUP01000010|c6|869456-877105|+|AYC62_RS07105|non-ribosomal_peptide_synthetase|WP_061046733.1	39.9	862	488	14	7	850	1232	2081	1.3e-171	607.8
input|c5|2576050-2578774|+|ctg1_2576|	NZ_LQYB01000002|c26|128718-132803|+|AV648_RS03500|non-ribosomal_peptide_synthetase|WP_060177017.1	41.0	851	479	12	1	837	220	1061	1.3e-171	607.8
input|c5|2576050-2578774|+|ctg1_2576|	NZ_LT629972|c6|4644211-4660332|+|BLW67_RS20850|D-alanine--poly(phosphoribitol)_ligase_subunit_DltA|WP_081354545.1	41.0	860	480	15	1	842	3414	4264	1.3e-171	607.8
input|c5|2576050-2578774|+|ctg1_2576|	NZ_LWBK01000013|c3|93697-100851|-|A2U94_RS08475|non-ribosomal_peptide_synthetase|WP_062954509.1	39.8	879	487	13	1	842	1242	2115	1.3e-171	607.8
input|c5|2576050-2578774|+|ctg1_2576|	NZ_LYUP01000002|c2|243803-261586|-|A9K79_RS02855|non-ribosomal_peptide_synthetase|A9K79_RS02855	40.1	863	487	12	1	840	1322	2177	1.3e-171	607.8
input|c5|2576050-2578774|+|ctg1_2576|	NZ_MCAX01000001|c5|2122158-2126714|-|BC344_RS10575|non-ribosomal_peptide_synthetase|WP_065845405.1	41.7	853	464	11	6	838	194	1033	1.3e-171	607.8
input|c5|2576050-2578774|+|ctg1_2576|	NZ_MCGV01000001|c2|1032874-1053525|-|BEE63_RS04690|non-ribosomal_peptide_synthetase|WP_066020274.1	37.4	906	539	10	6	898	5583	6473	1.3e-171	607.8
input|c5|2576050-2578774|+|ctg1_2576|	NZ_MQUR01000013|c31|5249-9334|-|AVW11_RS08390|non-ribosomal_peptide_synthetase|WP_076043665.1	41.0	851	479	12	1	837	220	1061	1.3e-171	607.8
input|c5|2576050-2578774|+|ctg1_2576|	NZ_MSDH01000020|c4|277982-289831|+|BFW89_RS11165|D-alanine--poly(phosphoribitol)_ligase_subunit_DltA|WP_078821101.1	40.2	861	486	9	3	837	1291	2148	1.3e-171	607.8
input|c5|2576050-2578774|+|ctg1_2576|	NC_016641|c11|4942842-4954064|-|HPL003_RS22050|non-ribosomal_peptide_synthetase|WP_014281992.1	40.7	863	481	13	3	840	1100	1956	1.8e-171	607.4
input|c5|2576050-2578774|+|ctg1_2576|	NZ_AFSG01000006|c12|25374-33843|+|GYQ_RS01000000121230|non-ribosomal_peptide_synthetase|WP_032728022.1	39.3	847	497	9	7	840	1239	2081	1.8e-171	607.4
input|c5|2576050-2578774|+|ctg1_2576|	NZ_AKJJ01000014|c1|14654-23887|+|PMI31_RS02845|non-ribosomal_peptide_synthetase|WP_008016092.1	40.3	856	478	11	3	837	238	1081	1.8e-171	607.4
input|c5|2576050-2578774|+|ctg1_2576|	NZ_AOUR02000126|c2|386-3775|+|O999_RS49770|non-ribosomal_peptide_synthetase|WP_021785330.1	40.1	878	467	14	3	840	237	1095	1.8e-171	607.4
input|c5|2576050-2578774|+|ctg1_2576|	NZ_ASPR01000003|c2|255835-271446|-|C161_RS02905|non-ribosomal_peptide_synthetase|WP_036668143.1	40.7	887	482	13	6	849	2297	3182	1.8e-171	607.4
input|c5|2576050-2578774|+|ctg1_2576|	NZ_AUKT01000026|c21|102357-108734|-|H302_RS0112590|non-ribosomal_peptide_synthetase|WP_028678812.1	40.1	875	473	13	1	840	1240	2098	1.8e-171	607.4
input|c5|2576050-2578774|+|ctg1_2576|	NZ_BBIR01000104|c2|4780-17061|+|PJA01S_RS29935|hypothetical_protein|WP_084703010.1	40.8	845	464	8	3	828	2753	3580	1.8e-171	607.4
input|c5|2576050-2578774|+|ctg1_2576|	NZ_BDFA01000037|c51|106623-111434|+|BGB88_RS40540|amino_acid_adenylation_domain-containing_protein|WP_079153722.1	38.8	910	481	10	1	837	211	1117	1.8e-171	607.4
input|c5|2576050-2578774|+|ctg1_2576|	NZ_CM000736|c9|3134406-3140942|+|BCERE0025_RS16155|non-ribosomal_peptide_synthetase|WP_000884568.1	40.2	859	491	11	1	842	1046	1898	1.8e-171	607.4
input|c5|2576050-2578774|+|ctg1_2576|	NZ_CP006872|c9|2557812-2568992|+|PPSQR21_RS11070|non-ribosomal_peptide_synthetase|WP_025364772.1	40.3	857	485	11	7	840	1090	1942	1.8e-171	607.4
input|c5|2576050-2578774|+|ctg1_2576|	NZ_CP014504|c10|2473457-2480914|-|AY601_RS10610|non-ribosomal_peptide_synthetase|WP_068400407.1	40.2	923	524	11	3	905	265	1179	1.8e-171	607.4
input|c5|2576050-2578774|+|ctg1_2576|	NZ_CP021011|c13|3868480-3876129|-|B6257_RS19335|non-ribosomal_peptide_synthetase|WP_101563077.1	39.8	862	489	14	7	850	1232	2081	1.8e-171	607.4
input|c5|2576050-2578774|+|ctg1_2576|	NZ_CP027429|c6|1881761-1889410|+|C6P48_RS09665|non-ribosomal_peptide_synthetase|WP_105937647.1	40.3	849	480	13	7	840	1232	2068	1.8e-171	607.4
input|c5|2576050-2578774|+|ctg1_2576|	NZ_CVPA01000001|c6|1103968-1111617|-|BN1544_RS04895|non-ribosomal_peptide_synthetase|WP_052586064.1	39.5	863	490	15	7	850	1232	2081	1.8e-171	607.4
input|c5|2576050-2578774|+|ctg1_2576|	NZ_FNKM01000002|c11|4850211-4862060|-|BLQ48_RS23075|non-ribosomal_peptide_synthase/polyketide_synthase|WP_090405600.1	40.7	861	482	10	3	837	1293	2150	1.8e-171	607.4
input|c5|2576050-2578774|+|ctg1_2576|	NZ_FOAE01000005|c8|632319-648671|-|BMY68_RS24390|non-ribosomal_peptide_synthase/polyketide_synthase|WP_092160549.1	40.8	885	475	13	3	845	212	1089	1.8e-171	607.4
input|c5|2576050-2578774|+|ctg1_2576|	NZ_FOAP01000033|c20|69265-76989|+|BMZ62_RS35685|non-ribosomal_peptide_synthetase|WP_075011150.1	41.1	855	478	12	1	842	1281	2122	1.8e-171	607.4
input|c5|2576050-2578774|+|ctg1_2576|	NZ_FODH01000012|c5|170439-178193|-|BMX71_RS20830|D-alanine--poly(phosphoribitol)_ligase_subunit_DltA|WP_090834494.1	39.8	871	480	13	6	849	1248	2101	1.8e-171	607.4
input|c5|2576050-2578774|+|ctg1_2576|	NZ_HG428439|c4|38864-44849|+|XBI1_RS21735|non-ribosomal_peptide_synthetase|XBI1_RS21735	40.9	872	480	14	1	840	233	1101	1.8e-171	607.4
input|c5|2576050-2578774|+|ctg1_2576|	NZ_JFGV01000076|c5|4-7080|+|BA1DRAFT_RS18675|D-alanine--poly(phosphoribitol)_ligase_subunit_DltA|WP_082303725.1	42.7	848	462	11	7	840	153	990	1.8e-171	607.4
input|c5|2576050-2578774|+|ctg1_2576|	NZ_JNYY01000001|c1|81603-87002|+|OO60_RS00335|non-ribosomal_peptide_synthetase|WP_003058757.1	41.6	856	473	14	1	841	217	1060	1.8e-171	607.4
input|c5|2576050-2578774|+|ctg1_2576|	NZ_JRFE01000006|c1|77494-80766|+|KV40_RS02305|non-ribosomal_peptide_synthetase|WP_036477613.1	39.9	863	480	12	6	843	219	1067	1.8e-171	607.4
input|c5|2576050-2578774|+|ctg1_2576|	NZ_KB896075|c5|260240-266617|+|C571_RS0106390|non-ribosomal_peptide_synthetase|WP_018792072.1	40.1	875	473	13	1	840	1240	2098	1.8e-171	607.4
input|c5|2576050-2578774|+|ctg1_2576|	NZ_KB913036|c20|4597906-4604283|-|A39M_RS0120695|non-ribosomal_peptide_synthetase|WP_019901717.1	40.1	875	473	13	1	840	1240	2098	1.8e-171	607.4
input|c5|2576050-2578774|+|ctg1_2576|	NZ_LJPQ01000121|c1|30667-39702|+|ALO51_RS15165|non-ribosomal_peptide_synthetase|WP_057402499.1	40.0	859	490	8	1	840	821	1673	1.8e-171	607.4
input|c5|2576050-2578774|+|ctg1_2576|	NZ_LLSP01000009|c9|1-8312|-|APA96_RS09120|non-ribosomal_peptide_synthetase|WP_058142726.1	39.4	851	495	7	3	838	238	1082	1.8e-171	607.4
input|c5|2576050-2578774|+|ctg1_2576|	NZ_LSBB01000020|c16|1049704-1054173|-|AXI57_RS18670|plipastatin_synthetase|WP_081112796.1	40.0	856	491	9	7	849	148	993	1.8e-171	607.4
input|c5|2576050-2578774|+|ctg1_2576|	NZ_LZZM01000211|c12|22615-32022|-|CLPUN_RS21720|non-ribosomal_peptide_synthetase|WP_077849316.1	39.3	852	498	9	6	843	1826	2672	1.8e-171	607.4
input|c5|2576050-2578774|+|ctg1_2576|	NZ_MIFK01000068|c9|3248-22342|-|BHL04_RS24720|non-ribosomal_peptide_synthase/polyketide_synthase|WP_074594549.1	39.9	884	501	13	6	877	1234	2099	1.8e-171	607.4
input|c5|2576050-2578774|+|ctg1_2576|	NZ_MQTF01000022|c6|3091-7647|+|BHL54_RS06905|non-ribosomal_peptide_synthetase|WP_078400540.1	42.5	826	442	11	34	838	220	1033	1.8e-171	607.4
input|c5|2576050-2578774|+|ctg1_2576|	NC_008312|c5|4614966-4618961|-|TERY_RS14255|non-ribosomal_peptide_synthetase|WP_011612482.1	39.3	857	493	12	7	840	200	1052	2.3e-171	607.1
input|c5|2576050-2578774|+|ctg1_2576|	NC_017542|c7|2510866-2522112|+|PPM_RS11385|non-ribosomal_peptide_synthetase|WP_013370999.1	40.4	857	484	11	7	840	1099	1951	2.3e-171	607.1
input|c5|2576050-2578774|+|ctg1_2576|	NZ_AMBZ01000001|c5|1382678-1397710|-|PAV_RS06250|non-ribosomal_peptide_synthetase|WP_005544418.1	38.3	960	537	12	1	907	2572	3529	2.3e-171	607.1
input|c5|2576050-2578774|+|ctg1_2576|	NZ_CBXE010000032|c6|1-9827|-|XCR1_RS04295|non-ribosomal_peptide_synthase|XCR1_RS04295	41.2	864	479	9	1	842	1914	2770	2.3e-171	607.1
input|c5|2576050-2578774|+|ctg1_2576|	NZ_CP004002|c21|2462188-2472018|-|BBJ_RS27935|non-ribosomal_peptide_synthetase|WP_041221663.1	40.3	871	479	10	7	840	2377	3243	2.3e-171	607.1
input|c5|2576050-2578774|+|ctg1_2576|	NZ_CP014546|c6|4145579-4156873|+|AYR47_RS19250|non-ribosomal_peptide_synthetase|WP_061436352.1	41.8	851	462	12	1	837	1325	2156	2.3e-171	607.1
input|c5|2576050-2578774|+|ctg1_2576|	NZ_CP017705|c14|4796362-4815825|-|BrL25_RS22620|non-ribosomal_peptide_synthase|WP_018672891.1	39.3	850	491	10	7	840	5393	6233	2.3e-171	607.1
input|c5|2576050-2578774|+|ctg1_2576|	NZ_CP020743|c5|2553024-2557580|+|B7492_RS13425|non-ribosomal_peptide_synthetase|WP_085311144.1	41.7	851	467	11	6	838	194	1033	2.3e-171	607.1
input|c5|2576050-2578774|+|ctg1_2576|	NZ_CP023665|c4|2161112-2168752|-|CP943_RS11065|non-ribosomal_peptide_synthetase|WP_105981003.1	39.5	861	497	11	2	849	1228	2077	2.3e-171	607.1
input|c5|2576050-2578774|+|ctg1_2576|	NZ_CP024203|c7|2067478-2075127|-|CS376_RS10145|D-alanine--poly(phosphoribitol)_ligase_subunit_DltA|WP_099566786.1	39.9	862	488	14	7	850	1232	2081	2.3e-171	607.1
input|c5|2576050-2578774|+|ctg1_2576|	NZ_CP025696|c5|2487732-2502647|+|C0638_RS11350|non-ribosomal_peptide_synthetase|WP_058711372.1	38.4	960	536	12	1	907	2560	3517	2.3e-171	607.1
input|c5|2576050-2578774|+|ctg1_2576|	NZ_JHYF01000017|c6|62115-68588|-|T335_RS0113085|non-ribosomal_peptide_synthetase|WP_051569308.1	39.8	847	490	10	7	841	849	1687	2.3e-171	607.1
input|c5|2576050-2578774|+|ctg1_2576|	NZ_JPRX01000001|c1|673355-685204|-|JH25_RS23930|non-ribosomal_peptide_synthetase|WP_032876310.1	40.1	861	487	9	3	837	1291	2148	2.3e-171	607.1
input|c5|2576050-2578774|+|ctg1_2576|	NZ_JWIH01000001|c1|14560-21234|+|QT15_RS00015|non-ribosomal_peptide_synthetase|WP_052258134.1	40.3	904	490	17	1	870	1333	2220	2.3e-171	607.1
input|c5|2576050-2578774|+|ctg1_2576|	NZ_JYNI01000026|c6|3585-12032|-|SG35_RS31880|non-ribosomal_peptide_synthetase|WP_053043057.1	39.5	874	489	10	1	847	1674	2534	2.3e-171	607.1
input|c5|2576050-2578774|+|ctg1_2576|	NZ_KB894307|c14|63679-83142|+|C236_RS0117010|non-ribosomal_peptide_synthase|WP_018672891.1	39.3	850	491	10	7	840	5393	6233	2.3e-171	607.1
input|c5|2576050-2578774|+|ctg1_2576|	NZ_KB900323|c13|109062-115439|-|F583_RS0111710|non-ribosomal_peptide_synthetase|WP_019031927.1	40.1	875	473	13	1	840	1240	2098	2.3e-171	607.1
input|c5|2576050-2578774|+|ctg1_2576|	NZ_KK037166|c35|11226303-11242867|+|KUTG_RS55690|non-ribosomal_peptide_synthetase|KUTG_RS55690	41.1	844	465	10	3	840	518	1335	2.3e-171	607.1
input|c5|2576050-2578774|+|ctg1_2576|	NZ_KK211138|c9|1-3614|-|K255_RS0113355|non-ribosomal_peptide_synthase|K255_RS0113355	40.6	886	502	10	2	871	282	1159	2.3e-171	607.1
input|c5|2576050-2578774|+|ctg1_2576|	NZ_KV811307|c4|1-7883|-|HMPREF2886_RS19000|D-alanine--poly(phosphoribitol)_ligase_subunit_DltA|WP_070748074.1	39.4	851	495	7	3	838	238	1082	2.3e-171	607.1
input|c5|2576050-2578774|+|ctg1_2576|	NZ_LDRX01000045|c16|6780-21695|+|NS115_RS11270|non-ribosomal_peptide_synthetase|WP_058711372.1	38.4	960	536	12	1	907	2560	3517	2.3e-171	607.1
input|c5|2576050-2578774|+|ctg1_2576|	NZ_LGAR01000185|c14|30630-39695|-|ABJ98_RS26575|non-ribosomal_peptide_synthetase|WP_053275891.1	39.8	862	492	8	1	840	827	1683	2.3e-171	607.1
input|c5|2576050-2578774|+|ctg1_2576|	NZ_LGAT01000001|c4|895696-903330|+|AC811_RS04610|non-ribosomal_peptide_synthetase|WP_053104025.1	40.1	862	486	14	7	850	1227	2076	2.3e-171	607.1
input|c5|2576050-2578774|+|ctg1_2576|	NZ_LIHT01000069|c11|338653-347718|-|AL062_RS16505|non-ribosomal_peptide_synthetase|WP_060400658.1	39.7	862	493	8	1	840	827	1683	2.3e-171	607.1
input|c5|2576050-2578774|+|ctg1_2576|	NZ_LJXA01000024|c8|507985-512541|+|AN402_RS21720|non-ribosomal_peptide_synthetase|WP_060488833.1	41.8	851	466	11	6	838	194	1033	2.3e-171	607.1
input|c5|2576050-2578774|+|ctg1_2576|	NZ_LMGS01000009|c8|136750-140127|-|ASD69_RS09005|hypothetical_protein|WP_082576391.1	40.3	917	496	16	1	900	237	1119	2.3e-171	607.1
input|c5|2576050-2578774|+|ctg1_2576|	NZ_LN884299|c9|2335911-2346602|-|BN2762_RS17915|hypothetical_protein|WP_083485006.1	38.8	912	498	13	6	886	1263	2145	2.3e-171	607.1
input|c5|2576050-2578774|+|ctg1_2576|	NZ_LT629746|c5|3139495-3153165|+|BLU65_RS14220|non-ribosomal_peptide_synthetase|WP_048396736.1	40.1	882	491	14	3	854	233	1107	2.3e-171	607.1
input|c5|2576050-2578774|+|ctg1_2576|	NZ_LT962480|c5|1934857-1943922|+|PL963_RS09035|non-ribosomal_peptide_synthetase|WP_104683902.1	39.8	862	492	8	1	840	827	1683	2.3e-171	607.1
input|c5|2576050-2578774|+|ctg1_2576|	NZ_LT962481|c6|4055815-4064880|-|C6H33_RS18170|non-ribosomal_peptide_synthetase|WP_104723777.1	39.8	862	492	8	1	840	827	1683	2.3e-171	607.1
input|c5|2576050-2578774|+|ctg1_2576|	NC_011725|c5|2361088-2365644|+|BCB4264_RS12155|non-ribosomal_peptide_synthetase|WP_000180439.1	41.7	853	464	11	6	838	194	1033	3.0e-171	606.7
input|c5|2576050-2578774|+|ctg1_2576|	NC_014483|c7|2577404-2586283|+|PPE_RS11480|non-ribosomal_peptide_synthetase|WP_013310342.1	40.5	864	466	11	7	824	1596	2457	3.0e-171	606.7
input|c5|2576050-2578774|+|ctg1_2576|	NZ_ATMS01000025|c6|16369-23586|-|PAAL66IX_RS08160|non-ribosomal_peptide_synthetase|WP_021253696.1	40.9	893	480	14	3	852	1248	2135	3.0e-171	606.7
input|c5|2576050-2578774|+|ctg1_2576|	NZ_AWQP01000018|c1|31180-40242|-|P406_RS09065|non-ribosomal_peptide_synthetase|WP_046236004.1	39.8	862	492	8	1	840	826	1682	3.0e-171	606.7
input|c5|2576050-2578774|+|ctg1_2576|	NZ_CP009164|c21|3161031-3170861|+|X996_RS13110|non-ribosomal_peptide_synthetase|WP_044584014.1	40.0	870	483	9	7	840	2377	3243	3.0e-171	606.7
input|c5|2576050-2578774|+|ctg1_2576|	NZ_CP009164|c21|3170858-3177616|+|X996_RS31325|hypothetical_protein|WP_080313390.1	40.0	870	483	9	7	840	1353	2219	3.0e-171	606.7
input|c5|2576050-2578774|+|ctg1_2576|	NZ_CP020383|c5|2333112-2337668|+|FORC60_RS12445|non-ribosomal_peptide_synthetase|WP_048535304.1	41.5	853	466	11	6	838	194	1033	3.0e-171	606.7
input|c5|2576050-2578774|+|ctg1_2576|	NZ_CP021169|c1|367079-377827|+|B9N48_RS01975|surfactin_non-ribosomal_peptide_synthetase_SrfAA|WP_086343443.1	38.4	891	527	10	7	886	1239	2118	3.0e-171	606.7
input|c5|2576050-2578774|+|ctg1_2576|	NZ_CP021499|c1|374220-384983|+|S100757_RS02030|D-alanine--poly(phosphoribitol)_ligase_subunit_DltA|WP_087614287.1	38.3	891	528	10	7	886	1239	2118	3.0e-171	606.7
input|c5|2576050-2578774|+|ctg1_2576|	NZ_CVPD01000001|c9|3278501-3297439|+|BN1546_RS14880|non-ribosomal_peptide_synthase/polyketide_synthase|WP_090738104.1	38.3	950	534	12	7	906	4971	5918	3.0e-171	606.7
input|c5|2576050-2578774|+|ctg1_2576|	NZ_FNRS01000001|c3|1838282-1849345|+|BLU68_RS08640|non-ribosomal_peptide_synthetase|WP_048383244.1	40.0	857	480	12	3	837	238	1082	3.0e-171	606.7
input|c5|2576050-2578774|+|ctg1_2576|	NZ_FNTC01000002|c5|5294556-5306360|-|BLV14_RS25880|non-ribosomal_peptide_synthetase|WP_090456915.1	40.0	861	491	10	2	838	233	1091	3.0e-171	606.7
input|c5|2576050-2578774|+|ctg1_2576|	NZ_FORB01000006|c7|132021-143870|-|BM301_RS13505|non-ribosomal_peptide_synthase/polyketide_synthase|WP_092245737.1	40.7	861	482	10	3	837	1293	2150	3.0e-171	606.7
input|c5|2576050-2578774|+|ctg1_2576|	NZ_FRCM01000013|c10|1-8043|+|BUE31_RS29220|non-ribosomal_peptide_synthetase|WP_073407439.1	40.1	861	492	10	1	841	1371	2227	3.0e-171	606.7
input|c5|2576050-2578774|+|ctg1_2576|	NZ_HG427417|c17|1-4807|-|XBO1_RS15725|hypothetical_protein|XBO1_RS15725	40.9	864	487	9	3	846	234	1093	3.0e-171	606.7
input|c5|2576050-2578774|+|ctg1_2576|	NZ_JH792310|c3|1373516-1380658|+|IIG_RS07080|non-ribosomal_peptide_synthetase|WP_082180367.1	40.2	851	485	8	6	842	1259	2099	3.0e-171	606.7
input|c5|2576050-2578774|+|ctg1_2576|	NZ_JMIT01000001|c4|2632194-2635547|-|PC358_RS11710|non-ribosomal_peptide_synthetase|WP_033699713.1	40.0	898	493	14	3	867	229	1113	3.0e-171	606.7
input|c5|2576050-2578774|+|ctg1_2576|	NZ_JOAQ01000001|c3|316434-322988|-|IO37_RS0101335|D-alanine--poly(phosphoribitol)_ligase_subunit_DltA|WP_078618770.1	40.6	859	488	9	1	840	1321	2176	3.0e-171	606.7
input|c5|2576050-2578774|+|ctg1_2576|	NZ_JRPO01000055|c5|184-3537|+|MD26_RS22155|non-ribosomal_peptide_synthetase|WP_033699713.1	40.0	898	493	14	3	867	229	1113	3.0e-171	606.7
input|c5|2576050-2578774|+|ctg1_2576|	NZ_KB892526|c3|160232-166621|-|B127_RS0105945|non-ribosomal_peptide_synthetase|WP_018586889.1	40.2	875	472	13	1	840	1244	2102	3.0e-171	606.7
input|c5|2576050-2578774|+|ctg1_2576|	NZ_KE819959|c6|1334183-1341823|+|M661_RS0109425|non-ribosomal_peptide_synthetase|WP_026579609.1	39.5	861	497	11	2	849	1228	2077	3.0e-171	606.7
input|c5|2576050-2578774|+|ctg1_2576|	NZ_KV793288|c1|7515-16706|+|HMPREF3173_RS01925|D-alanine--poly(phosphoribitol)_ligase_subunit_DltA|WP_070571319.1	39.7	862	490	10	1	842	234	1085	3.0e-171	606.7
input|c5|2576050-2578774|+|ctg1_2576|	NZ_LABH01000046|c4|52944-57500|+|TU58_RS17590|non-ribosomal_peptide_synthetase|WP_048535304.1	41.5	853	466	11	6	838	194	1033	3.0e-171	606.7
input|c5|2576050-2578774|+|ctg1_2576|	NZ_LAIJ01000009|c4|2101195-2107710|+|VO84_RS15100|non-ribosomal_peptide_synthetase|WP_058188401.1	39.9	854	483	10	5	842	1319	2158	3.0e-171	606.7
input|c5|2576050-2578774|+|ctg1_2576|	NZ_LCYN01000039|c3|257260-261816|-|B4147_RS29345|non-ribosomal_peptide_synthetase|WP_046960415.1	41.4	853	467	12	6	838	194	1033	3.0e-171	606.7
input|c5|2576050-2578774|+|ctg1_2576|	NZ_LJRG01000123|c4|10502-19519|+|ALO93_RS08330|non-ribosomal_peptide_synthetase|WP_054076701.1	40.2	859	489	8	1	840	821	1673	3.0e-171	606.7
input|c5|2576050-2578774|+|ctg1_2576|	NZ_LJRP01000053|c12|26978-36043|+|ALO85_RS10720|non-ribosomal_peptide_synthetase|WP_057445510.1	39.7	862	493	8	1	840	827	1683	3.0e-171	606.7
input|c5|2576050-2578774|+|ctg1_2576|	NZ_LKPO01000027|c1|42-4946|+|B4121_RS21385|plipastatin_synthetase|WP_081375228.1	39.5	861	497	11	2	849	316	1165	3.0e-171	606.7
input|c5|2576050-2578774|+|ctg1_2576|	NZ_LNBE01000002|c14|1076969-1092964|-|AS857_RS06080|hypothetical_protein|WP_107105500.1	41.1	864	477	13	1	837	3964	4822	3.0e-171	606.7
input|c5|2576050-2578774|+|ctg1_2576|	NZ_LQCL01000019|c12|6179-13828|-|AVR63_RS16995|non-ribosomal_peptide_synthetase|WP_059368363.1	39.9	862	488	14	7	850	1232	2081	3.0e-171	606.7
input|c5|2576050-2578774|+|ctg1_2576|	NZ_LTYJ01000035|c8|2065-25791|-|AZE31_RS18155|non-ribosomal_peptide_synthetase|WP_061831227.1	39.8	890	517	11	6	883	1233	2115	3.0e-171	606.7
input|c5|2576050-2578774|+|ctg1_2576|	NZ_LWDV01000007|c2|311011-317937|-|U472_RS04320|D-alanine--poly(phosphoribitol)_ligase_subunit_DltA|WP_083189746.1	38.7	892	523	9	1	875	1035	1919	3.0e-171	606.7
input|c5|2576050-2578774|+|ctg1_2576|	NZ_LWJZ01000018|c5|1-9238|-|A4A37_RS09950|D-alanine--poly(phosphoribitol)_ligase_subunit_DltA|WP_071581368.1	38.5	890	525	10	7	885	1239	2117	3.0e-171	606.7
input|c5|2576050-2578774|+|ctg1_2576|	NZ_LXLH01000023|c5|1838-6394|+|BTGOE3_RS12075|non-ribosomal_peptide_synthetase|WP_048535304.1	41.5	853	466	11	6	838	194	1033	3.0e-171	606.7
input|c5|2576050-2578774|+|ctg1_2576|	NZ_LZQZ01000028|c5|115430-119986|-|A9487_RS08275|non-ribosomal_peptide_synthetase|WP_071740617.1	41.9	853	463	12	6	838	194	1033	3.0e-171	606.7
input|c5|2576050-2578774|+|ctg1_2576|	NZ_LZRB01000034|c8|531387-535943|-|A9488_RS12300|non-ribosomal_peptide_synthetase|WP_069604430.1	41.5	853	466	11	6	838	194	1033	3.0e-171	606.7
input|c5|2576050-2578774|+|ctg1_2576|	NZ_MCBP01000006|c16|270865-282102|-|BAZ21_RS13985|D-alanine--poly(phosphoribitol)_ligase_subunit_DltA|WP_068501585.1	40.2	859	483	12	7	840	1109	1961	3.0e-171	606.7
input|c5|2576050-2578774|+|ctg1_2576|	NZ_MIFP01000021|c3|1722-6278|+|BHL34_RS16280|non-ribosomal_peptide_synthetase|WP_048535304.1	41.5	853	466	11	6	838	194	1033	3.0e-171	606.7
input|c5|2576050-2578774|+|ctg1_2576|	NZ_MRTM01000020|c6|1700-25426|-|BK134_RS24580|non-ribosomal_peptide_synthase/polyketide_synthase|WP_076160981.1	39.6	890	519	10	6	883	1233	2115	3.0e-171	606.7
input|c5|2576050-2578774|+|ctg1_2576|	NC_007492|c6|2520042-2534690|+|PFL01_RS11160|non-ribosomal_peptide_synthetase|WP_011333641.1	41.0	854	485	12	1	840	2379	3227	3.9e-171	606.3
input|c5|2576050-2578774|+|ctg1_2576|	NC_017672|c10|5571596-5586424|-|B2K_RS22715|non-ribosomal_peptide_synthetase|WP_016362769.1	39.7	859	488	9	4	837	3612	4465	3.9e-171	606.3
input|c5|2576050-2578774|+|ctg1_2576|	NC_019905|c3|4300136-4306699|-|B479_RS19585|D-alanine--poly(phosphoribitol)_ligase_subunit_DltA|WP_015271327.1	40.5	896	491	13	3	867	1299	2183	3.9e-171	606.3
input|c5|2576050-2578774|+|ctg1_2576|	NC_022873|c6|2660891-2665447|+|YBT1518_RS13590|non-ribosomal_peptide_synthetase|WP_023521951.1	41.7	853	464	11	6	838	194	1033	3.9e-171	606.3
input|c5|2576050-2578774|+|ctg1_2576|	NZ_ANGB01000009|c4|162408-178400|+|D567_RS0123660|non-ribosomal_peptide_synthetase|WP_017679118.1	40.7	852	480	11	3	843	2748	3585	3.9e-171	606.3
input|c5|2576050-2578774|+|ctg1_2576|	NZ_ANNV01000066|c3|40718-51643|-|B348_RS0107910|non-ribosomal_peptide_synthetase|WP_017735594.1	41.1	853	476	9	3	834	2764	3611	3.9e-171	606.3
input|c5|2576050-2578774|+|ctg1_2576|	NZ_CM000750|c6|2193840-2198396|+|BTHUR0005_RS11665|non-ribosomal_peptide_synthetase|WP_000180438.1	41.7	851	467	11	6	838	194	1033	3.9e-171	606.3
input|c5|2576050-2578774|+|ctg1_2576|	NZ_CP011145|c6|2705420-2709976|-|FORC13_RS14100|non-ribosomal_peptide_synthetase|WP_059303800.1	42.0	853	462	12	6	838	194	1033	3.9e-171	606.3
input|c5|2576050-2578774|+|ctg1_2576|	NZ_CP014990|c6|1921983-1929632|-|A2I97_RS08990|D-alanine--poly(phosphoribitol)_ligase_subunit_DltA|WP_070081919.1	39.8	862	489	14	7	850	1232	2081	3.9e-171	606.3
input|c5|2576050-2578774|+|ctg1_2576|	NZ_CP015423|c3|2048702-2063665|-|AOU00_RS09195|D-alanine--poly(phosphoribitol)_ligase_subunit_DltA|WP_081330770.1	38.6	939	524	11	1	886	2549	3487	3.9e-171	606.3
input|c5|2576050-2578774|+|ctg1_2576|	NZ_CP020369|c11|5350917-5372090|-|B5P22_RS24725|non-ribosomal_peptide_synthase/polyketide_synthase|WP_080520526.1	41.7	853	476	10	1	842	3501	4343	3.9e-171	606.3
input|c5|2576050-2578774|+|ctg1_2576|	NZ_FO704550|c8|2406468-2413187|+|XDD1_RS10520|non-ribosomal_peptide_synthetase|WP_045970997.1	40.7	868	486	12	1	842	233	1097	3.9e-171	606.3
input|c5|2576050-2578774|+|ctg1_2576|	NZ_HF952059|c18|34416-44272|-|XNC3_RS17820|non-ribosomal_peptide_synthase|XNC3_RS17820	41.2	872	477	11	1	840	1912	2779	3.9e-171	606.3
input|c5|2576050-2578774|+|ctg1_2576|	NZ_JH556658|c10|747171-753797|+|ACECE_RS0218840|non-ribosomal_peptide_synthetase|WP_010250063.1	39.4	865	492	9	6	841	854	1715	3.9e-171	606.3
input|c5|2576050-2578774|+|ctg1_2576|	NZ_JSYZ01000011|c2|282042-294161|-|PF66_RS16805|non-ribosomal_peptide_synthetase|WP_054063318.1	40.5	857	486	11	1	840	1267	2116	3.9e-171	606.3
input|c5|2576050-2578774|+|ctg1_2576|	NZ_JXQO01000004|c4|16124-25834|+|RT94_RS00840|non-ribosomal_peptide_synthetase|WP_080922215.1	41.1	858	475	12	6	840	1048	1898	3.9e-171	606.3
input|c5|2576050-2578774|+|ctg1_2576|	NZ_KB895948|c26|27667-34044|+|C570_RS0123670|non-ribosomal_peptide_synthetase|WP_018791343.1	40.1	875	473	13	1	840	1240	2098	3.9e-171	606.3
input|c5|2576050-2578774|+|ctg1_2576|	NZ_KB896316|c3|221105-227482|+|C575_RS0106515|non-ribosomal_peptide_synthetase|WP_018798322.1	40.1	875	473	13	1	840	1240	2098	3.9e-171	606.3
input|c5|2576050-2578774|+|ctg1_2576|	NZ_KB900627|c8|12294-20981|-|METLW4_RS25485|non-ribosomal_peptide_synthetase|WP_018267991.1	39.9	885	473	12	7	837	897	1776	3.9e-171	606.3
input|c5|2576050-2578774|+|ctg1_2576|	NZ_KE150413|c10|2243952-2251910|+|HMPREF1207_RS24605|D-alanine--poly(phosphoribitol)_ligase_subunit_DltA|WP_009672437.1	40.9	844	474	8	7	828	1314	2154	3.9e-171	606.3
input|c5|2576050-2578774|+|ctg1_2576|	NZ_KE383839|c5|13440-32390|+|H580_RS0120375|non-ribosomal_peptide_synthetase|WP_028596421.1	39.1	924	513	10	7	880	4975	5898	3.9e-171	606.3
input|c5|2576050-2578774|+|ctg1_2576|	NZ_KN849192|c5|84523-89079|-|C797_RS14915|non-ribosomal_peptide_synthetase|WP_000180438.1	41.7	851	467	11	6	838	194	1033	3.9e-171	606.3
input|c5|2576050-2578774|+|ctg1_2576|	NZ_LHPA01000023|c3|59783-72097|+|AEQ63_RS14295|non-ribosomal_peptide_synthetase|WP_064363895.1	40.1	866	488	12	3	842	233	1093	3.9e-171	606.3
input|c5|2576050-2578774|+|ctg1_2576|	NZ_LITP01000001|c6|4284211-4291440|+|AMS62_RS19405|non-ribosomal_peptide_synthetase|WP_053492158.1	39.7	877	489	13	1	841	1246	2118	3.9e-171	606.3
input|c5|2576050-2578774|+|ctg1_2576|	NZ_LN623556|c6|364158-375104|+|BN1060_RS16500|non-ribosomal_peptide_synthetase|WP_040268010.1	40.5	851	480	10	3	838	238	1077	3.9e-171	606.3
input|c5|2576050-2578774|+|ctg1_2576|	NZ_LXFN01000008|c2|42243-46799|-|A6280_RS03815|non-ribosomal_peptide_synthetase|WP_064474291.1	41.0	853	470	11	6	838	194	1033	3.9e-171	606.3
input|c5|2576050-2578774|+|ctg1_2576|	NZ_LYMY01000099|c6|71186-94912|+|A7309_RS04980|non-ribosomal_peptide_synthase/polyketide_synthase|WP_069079950.1	39.6	890	519	10	6	883	1233	2115	3.9e-171	606.3
input|c5|2576050-2578774|+|ctg1_2576|	NC_013406|c6|5165912-5173141|-|GYMC10_RS22570|non-ribosomal_peptide_synthetase|WP_015736670.1	39.3	877	492	13	1	841	1246	2118	5.1e-171	605.9
input|c5|2576050-2578774|+|ctg1_2576|	NC_017542|c12|5093150-5108182|-|PPM_RS22935|non-ribosomal_peptide_synthetase|WP_016324741.1	38.5	960	535	13	1	907	2572	3529	5.1e-171	605.9
input|c5|2576050-2578774|+|ctg1_2576|	NZ_ABDA02000007|c6|88297-92853|-|BCAH1134_RS20435|non-ribosomal_peptide_synthetase|WP_000180432.1	41.5	853	466	11	6	838	194	1033	5.1e-171	605.9
input|c5|2576050-2578774|+|ctg1_2576|	NZ_AP014628|c9|4623551-4634596|-|PST29_RS20390|non-ribosomal_peptide_synthetase|WP_060844206.1	40.3	857	482	9	3	838	238	1085	5.1e-171	605.9
input|c5|2576050-2578774|+|ctg1_2576|	NZ_AP018268|c9|3676536-3681371|-|CDC39_RS16840|methyltransferase_domain-containing_protein|WP_096563585.1	45.4	751	360	11	1	710	269	1010	5.1e-171	605.9
input|c5|2576050-2578774|+|ctg1_2576|	NZ_AP018268|c9|3676536-3681371|-|CDC39_RS16840|methyltransferase_domain-containing_protein|WP_096563585.1	50.8	124	59	1	722	843	1454	1577	1.1e-29	136.3
input|c5|2576050-2578774|+|ctg1_2576|	NZ_AVEB02000244|c8|26201-35266|+|N024_RS0213330|non-ribosomal_peptide_synthetase|WP_024662580.1	39.7	862	493	8	1	840	827	1683	5.1e-171	605.9
input|c5|2576050-2578774|+|ctg1_2576|	NZ_CAUC01000001|c1|172549-183312|+|BSUBE1_RS19300|non-ribosomal_peptide_synthetase|WP_032724922.1	38.3	891	528	10	7	886	1239	2118	5.1e-171	605.9
input|c5|2576050-2578774|+|ctg1_2576|	NZ_CM000734|c4|2163676-2168232|+|BCERE0023_RS11130|non-ribosomal_peptide_synthetase|WP_000180431.1	41.5	853	466	11	6	838	194	1033	5.1e-171	605.9
input|c5|2576050-2578774|+|ctg1_2576|	NZ_CP010556|c7|1982421-1990055|-|SB45_RS09265|non-ribosomal_peptide_synthetase|WP_043867188.1	39.6	863	489	15	7	850	1227	2076	5.1e-171	605.9
input|c5|2576050-2578774|+|ctg1_2576|	NZ_CP011534|c1|369240-380003|+|ABA10_RS02005|non-ribosomal_peptide_synthetase|WP_047182071.1	38.2	891	529	10	7	886	1239	2118	5.1e-171	605.9
input|c5|2576050-2578774|+|ctg1_2576|	NZ_CP021985|c7|2591443-2602206|+|CDA59_RS13385|non-ribosomal_peptide_synthetase|CDA59_RS13385	38.4	891	527	10	7	886	1239	2118	5.1e-171	605.9
input|c5|2576050-2578774|+|ctg1_2576|	NZ_CP024897|c7|1937166-1944815|-|CVD07_RS09320|D-alanine--poly(phosphoribitol)_ligase_subunit_DltA|WP_100261831.1	39.8	862	489	14	7	850	1232	2081	5.1e-171	605.9
input|c5|2576050-2578774|+|ctg1_2576|	NZ_CP025494|c2|404622-416459|+|CYL20_RS01550|non-ribosomal_peptide_synthetase|WP_104993394.1	40.2	866	479	10	3	837	1293	2150	5.1e-171	605.9
input|c5|2576050-2578774|+|ctg1_2576|	NZ_CYHO01000040|c6|93992-101634|+|AOI43_RS08005|D-alanine--poly(phosphoribitol)_ligase_subunit_DltA|WP_072182407.1	39.2	847	498	9	7	840	1239	2081	5.1e-171	605.9
input|c5|2576050-2578774|+|ctg1_2576|	NZ_FNAX01000001|c9|89376-96569|-|BLT31_RS00445|non-ribosomal_peptide_synthetase|WP_093589208.1	41.9	862	474	10	1	837	1272	2131	5.1e-171	605.9
input|c5|2576050-2578774|+|ctg1_2576|	NZ_FNUA01000002|c11|5366810-5378647|-|BLV70_RS26195|non-ribosomal_peptide_synthase/polyketide_synthase|WP_090371671.1	40.3	866	478	10	3	837	1293	2150	5.1e-171	605.9
input|c5|2576050-2578774|+|ctg1_2576|	NZ_HG427499|c1|1-5814|-|XBKQ1_RS00240|non-ribosomal_peptide_synthetase|XBKQ1_RS00240	40.6	872	483	14	1	840	233	1101	5.1e-171	605.9
input|c5|2576050-2578774|+|ctg1_2576|	NZ_JH791951|c5|2116615-2121171|+|IE9_RS10965|non-ribosomal_peptide_synthetase|WP_000180431.1	41.5	853	466	11	6	838	194	1033	5.1e-171	605.9
input|c5|2576050-2578774|+|ctg1_2576|	NZ_JH792252|c11|21171-25727|+|III_RS25950|non-ribosomal_peptide_synthetase|WP_002169352.1	42.2	824	447	10	34	838	220	1033	5.1e-171	605.9
input|c5|2576050-2578774|+|ctg1_2576|	NZ_JNCR01000053|c9|12590-22465|+|LZ4_RS27090|non-ribosomal_peptide_synthetase|WP_047230460.1	40.6	858	473	14	3	837	238	1081	5.1e-171	605.9
input|c5|2576050-2578774|+|ctg1_2576|	NZ_JPGL01000008|c4|111066-120560|-|GQ56_RS0105640|non-ribosomal_peptide_synthetase|WP_031397719.1	40.2	844	478	12	18	842	1039	1874	5.1e-171	605.9
input|c5|2576050-2578774|+|ctg1_2576|	NZ_JQLP01000005|c7|2565885-2573834|+|P163_RS16770|non-ribosomal_peptide_synthetase|WP_034893918.1	40.2	835	460	11	4	816	263	1080	5.1e-171	605.9
input|c5|2576050-2578774|+|ctg1_2576|	NZ_JTZV01000042|c8|57397-65337|+|NQ28_RS26835|non-ribosomal_peptide_synthetase|WP_034030638.1	39.2	851	496	7	3	838	238	1082	5.1e-171	605.9
input|c5|2576050-2578774|+|ctg1_2576|	NZ_KB976537|c7|2835368-2839924|+|IGM_RS14050|non-ribosomal_peptide_synthetase|WP_016098520.1	41.6	851	468	11	6	838	194	1033	5.1e-171	605.9
input|c5|2576050-2578774|+|ctg1_2576|	NZ_KI421494|c4|44214-48995|+|YU9_RS44205|non-ribosomal_peptide_synthetase|YU9_RS44205	42.6	847	454	8	1	822	385	1224	5.1e-171	605.9
input|c5|2576050-2578774|+|ctg1_2576|	NZ_KI518652|c10|12171-19319|-|M657_RS0120915|non-ribosomal_peptide_synthetase|WP_026683089.1	39.4	876	487	16	5	842	1242	2111	5.1e-171	605.9
input|c5|2576050-2578774|+|ctg1_2576|	NZ_LBMN02000036|c12|311251-330330|-|ACH97_RS20590|bacitracin_non-ribosomal_peptide_synthetase_BacC|WP_057957861.1	41.1	890	495	12	1	877	1224	2097	5.1e-171	605.9
input|c5|2576050-2578774|+|ctg1_2576|	NZ_LFIM01000006|c14|22-16827|+|ACJ43_RS13245|non-ribosomal_peptide_synthetase|WP_080989149.1	41.1	890	495	12	1	877	466	1339	5.1e-171	605.9
input|c5|2576050-2578774|+|ctg1_2576|	NZ_LFQM01000085|c11|39223-43779|-|ACS75_RS25350|non-ribosomal_peptide_synthetase|WP_000180447.1	41.7	853	464	12	6	838	194	1033	5.1e-171	605.9
input|c5|2576050-2578774|+|ctg1_2576|	NZ_LIHR01000071|c10|30349-39414|+|AL064_RS13315|non-ribosomal_peptide_synthetase|WP_060409307.1	39.8	862	492	8	1	840	827	1683	5.1e-171	605.9
input|c5|2576050-2578774|+|ctg1_2576|	NZ_LJZV01000003|c9|231818-242581|-|B4122_RS04870|non-ribosomal_peptide_synthetase|WP_063177481.1	38.4	891	527	10	7	886	1239	2118	5.1e-171	605.9
input|c5|2576050-2578774|+|ctg1_2576|	NZ_LKEP01000035|c8|1-5415|-|AO073_RS20475|non-ribosomal_peptide_synthetase|WP_058397773.1	40.3	851	471	13	3	828	227	1065	5.1e-171	605.9
input|c5|2576050-2578774|+|ctg1_2576|	NZ_LKPO01000021|c13|385793-404872|-|B4121_RS17190|bacitracin_non-ribosomal_peptide_synthetase_BacC|WP_075213156.1	41.1	890	495	12	1	877	1224	2097	5.1e-171	605.9
input|c5|2576050-2578774|+|ctg1_2576|	NZ_LLTD01000028|c9|1-8175|-|APB10_RS11725|non-ribosomal_peptide_synthetase|WP_058199179.1	39.4	851	495	7	3	838	238	1082	5.1e-171	605.9
input|c5|2576050-2578774|+|ctg1_2576|	NZ_LOMP01000102|c6|25987-30543|-|AT269_RS20070|non-ribosomal_peptide_synthetase|WP_061675368.1	41.7	853	464	12	6	838	194	1033	5.1e-171	605.9
input|c5|2576050-2578774|+|ctg1_2576|	NZ_LT629709|c6|4694533-4706295|+|BLS73_RS21985|non-ribosomal_peptide_synthetase|WP_075948197.1	39.7	868	491	10	1	842	236	1097	5.1e-171	605.9
input|c5|2576050-2578774|+|ctg1_2576|	NZ_MDCI01000002|c8|2050585-2058234|-|BSHJ18_RS09695|D-alanine--poly(phosphoribitol)_ligase_subunit_DltA|WP_069448776.1	39.6	863	489	15	7	850	1232	2081	5.1e-171	605.9
input|c5|2576050-2578774|+|ctg1_2576|	NZ_MKGQ01000015|c4|65440-77103|+|Xedl_RS11685|D-alanine--poly(phosphoribitol)_ligase_subunit_DltA|WP_074023869.1	40.3	878	484	15	7	848	2423	3296	5.1e-171	605.9
input|c5|2576050-2578774|+|ctg1_2576|	NZ_MNKZ01000150|c3|2096-6652|+|BLD50_RS14735|non-ribosomal_peptide_synthetase|WP_075718076.1	41.9	853	463	12	6	838	194	1033	5.1e-171	605.9
input|c5|2576050-2578774|+|ctg1_2576|	NZ_MQSW01000016|c4|1-6238|-|BSR82_RS20740|non-ribosomal_peptide_synthetase|BSR82_RS20740	39.5	854	497	9	7	846	1227	2074	5.1e-171	605.9
input|c5|2576050-2578774|+|ctg1_2576|	NZ_MUAI01000040|c7|10468-15024|+|BW900_RS26455|non-ribosomal_peptide_synthetase|WP_078177090.1	41.6	851	468	11	6	838	194	1033	5.1e-171	605.9
input|c5|2576050-2578774|+|ctg1_2576|	NC_014718|c14|659600-671902|-|RBRH_RS16555|non-ribosomal_peptide_synthetase|WP_013428903.1	40.5	870	495	11	1	851	2723	3588	6.7e-171	605.5
input|c5|2576050-2578774|+|ctg1_2576|	NC_018877|c5|2434209-2438765|+|BTB_RS12450|non-ribosomal_peptide_synthetase|WP_000180440.1	41.9	853	463	12	6	838	194	1033	6.7e-171	605.5
input|c5|2576050-2578774|+|ctg1_2576|	NC_021362|c11|3898142-3905308|-|BALI_RS19270|non-ribosomal_peptide_synthetase|WP_020453230.1	40.5	877	478	13	3	841	1241	2111	6.7e-171	605.5
input|c5|2576050-2578774|+|ctg1_2576|	NC_021658|c35|13531882-13539897|-|SCE1572_RS49500|non-ribosomal_peptide_synthetase|WP_020741474.1	40.2	859	485	12	1	837	194	1045	6.7e-171	605.5
input|c5|2576050-2578774|+|ctg1_2576|	NC_022081|c8|1948885-1956534|-|BASU_RS09515|D-alanine--poly(phosphoribitol)_ligase_subunit_DltA|WP_020955913.1	39.8	862	489	14	7	850	1232	2081	6.7e-171	605.5
input|c5|2576050-2578774|+|ctg1_2576|	NZ_AP014637|c6|5235950-5247484|-|PSCI_RS23445|non-ribosomal_peptide_synthetase|WP_045491640.1	40.6	864	485	10	1	842	1328	2185	6.7e-171	605.5
input|c5|2576050-2578774|+|ctg1_2576|	NZ_AP018314|c5|4327156-4331244|-|CA728_RS20195|non-ribosomal_peptide_synthetase|CA728_RS20195	40.7	891	483	17	1	862	283	1157	6.7e-171	605.5
input|c5|2576050-2578774|+|ctg1_2576|	NZ_AVCR02000150|c10|30502-39567|-|N033_RS0208510|non-ribosomal_peptide_synthetase|WP_024651267.1	39.7	862	493	8	1	840	827	1683	6.7e-171	605.5
input|c5|2576050-2578774|+|ctg1_2576|	NZ_AVQF01000014|c4|100958-116944|-|O203_RS41430|non-ribosomal_peptide_synthetase|WP_021489667.1	40.7	852	480	11	3	843	2746	3583	6.7e-171	605.5
input|c5|2576050-2578774|+|ctg1_2576|	NZ_BBQK01000025|c5|80761-97047|+|KF702C_RS22120|non-ribosomal_peptide_synthetase|KF702C_RS22120	39.2	851	496	7	3	838	238	1082	6.7e-171	605.5
input|c5|2576050-2578774|+|ctg1_2576|	NZ_BCBT01000022|c4|54449-66841|+|APH44_RS14195|non-ribosomal_peptide_synthase|WP_054893239.1	40.8	857	476	12	3	838	240	1086	6.7e-171	605.5
input|c5|2576050-2578774|+|ctg1_2576|	NZ_CBYO010000022|c5|501020-508777|-|TY11_RS18560|non-ribosomal_peptide_synthetase|WP_042149777.1	38.6	931	539	12	1	907	196	1117	6.7e-171	605.5
input|c5|2576050-2578774|+|ctg1_2576|	NZ_CP007244|c6|1987455-1995104|-|AJ82_RS09375|non-ribosomal_peptide_synthetase|WP_025284821.1	40.0	862	487	14	7	850	1232	2081	6.7e-171	605.5
input|c5|2576050-2578774|+|ctg1_2576|	NZ_CP011420|c1|87651-111374|+|VK72_RS00420|non-ribosomal_peptide_synthase/polyketide_synthase|WP_075153523.1	39.6	890	519	10	6	883	1233	2115	6.7e-171	605.5
input|c5|2576050-2578774|+|ctg1_2576|	NZ_CP011534|c4|1964859-1975670|-|ABA10_RS09985|non-ribosomal_peptide_synthetase|WP_052771593.1	38.6	894	520	10	7	886	1227	2105	6.7e-171	605.5
input|c5|2576050-2578774|+|ctg1_2576|	NZ_CP013183|c2|1883335-1892400|+|ACA40_RS08430|non-ribosomal_peptide_synthetase|WP_057407158.1	39.8	862	492	8	1	840	827	1683	6.7e-171	605.5
input|c5|2576050-2578774|+|ctg1_2576|	NZ_CP014999|c6|3126833-3143119|+|PA7790_RS14645|non-ribosomal_peptide_synthetase|WP_019727183.1	39.2	851	496	7	3	838	238	1082	6.7e-171	605.5
input|c5|2576050-2578774|+|ctg1_2576|	NZ_CP015592|c8|239354-243910|-|A7A70_RS28745|non-ribosomal_peptide_synthetase|WP_071680145.1	41.1	853	467	13	6	837	194	1032	6.7e-171	605.5
input|c5|2576050-2578774|+|ctg1_2576|	NZ_CP015648|c6|3351725-3362659|-|A6747_RS15735|non-ribosomal_peptide_synthetase|A6747_RS15735	39.2	851	496	7	3	838	238	1082	6.7e-171	605.5
input|c5|2576050-2578774|+|ctg1_2576|	NZ_CP017705|c14|4815930-4826696|-|BrL25_RS22625|non-ribosomal_peptide_synthetase|WP_026315269.1	40.0	875	495	14	6	864	2275	3135	6.7e-171	605.5
input|c5|2576050-2578774|+|ctg1_2576|	NZ_CP017967|c1|88131-111863|+|PPYC1_RS00415|non-ribosomal_peptide_synthase/polyketide_synthase|WP_071639032.1	39.7	899	521	12	6	892	1233	2122	6.7e-171	605.5
input|c5|2576050-2578774|+|ctg1_2576|	NZ_CP017968|c1|87953-111658|+|PPYC2_RS00420|non-ribosomal_peptide_synthase/polyketide_synthase|WP_071559523.1	39.6	899	522	11	6	892	1226	2115	6.7e-171	605.5
input|c5|2576050-2578774|+|ctg1_2576|	NZ_CP021434|c12|4038727-4045110|+|CBW65_RS19035|D-alanine--poly(phosphoribitol)_ligase_subunit_DltA|WP_087458181.1	41.0	866	483	11	1	843	786	1646	6.7e-171	605.5
input|c5|2576050-2578774|+|ctg1_2576|	NZ_CP022653|c6|2175981-2192069|-|BaGK_RS10605|non-ribosomal_peptide_synthase/polyketide_synthase|WP_094232158.1	39.9	850	487	12	7	840	4063	4904	6.7e-171	605.5
input|c5|2576050-2578774|+|ctg1_2576|	NZ_CP023666|c9|4238534-4257613|+|CP942_RS21140|bacitracin_non-ribosomal_peptide_synthetase_BacC|WP_105980400.1	41.0	890	496	12	1	877	1224	2097	6.7e-171	605.5
input|c5|2576050-2578774|+|ctg1_2576|	NZ_CTFF01000055|c10|1-7953|-|AYU20_RS25595|non-ribosomal_peptide_synthetase|WP_052160508.1	39.2	851	496	7	3	838	238	1082	6.7e-171	605.5
input|c5|2576050-2578774|+|ctg1_2576|	NZ_CTFL01000105|c9|44195-52389|+|AQR72_RS25695|non-ribosomal_peptide_synthetase|WP_050379607.1	39.2	851	496	7	3	838	238	1082	6.7e-171	605.5
input|c5|2576050-2578774|+|ctg1_2576|	NZ_CTFM01000043|c8|19162-27356|+|AQT41_RS20225|non-ribosomal_peptide_synthetase|WP_057393165.1	39.2	851	496	7	3	838	238	1082	6.7e-171	605.5
input|c5|2576050-2578774|+|ctg1_2576|	NZ_FOEQ01000009|c8|1-6809|+|BMY03_RS18615|D-alanine--poly(phosphoribitol)_ligase_subunit_DltA|WP_094011888.1	40.7	857	479	10	3	838	329	1177	6.7e-171	605.5
input|c5|2576050-2578774|+|ctg1_2576|	NZ_FRVW01000074|c14|68851-76741|+|BUR86_RS23060|D-alanine--poly(phosphoribitol)_ligase_subunit_DltA|WP_074248171.1	39.2	851	496	7	3	838	238	1082	6.7e-171	605.5
input|c5|2576050-2578774|+|ctg1_2576|	NZ_FTPJ01000002|c13|374213-387682|-|B0B13_RS02855|non-ribosomal_peptide_synthetase|WP_076794250.1	41.4	857	476	11	7	842	2304	3155	6.7e-171	605.5
input|c5|2576050-2578774|+|ctg1_2576|	NZ_HG426501|c1|8993-15625|-|XBFFR1_RS00455|non-ribosomal_peptide_synthetase|WP_051870853.1	40.6	862	482	13	1	840	233	1086	6.7e-171	605.5
input|c5|2576050-2578774|+|ctg1_2576|	NZ_JGYF01000055|c4|1-7902|-|CR65_RS0102380|non-ribosomal_peptide_synthetase|WP_028680822.1	39.2	851	496	7	3	838	238	1082	6.7e-171	605.5
input|c5|2576050-2578774|+|ctg1_2576|	NZ_JTGG01000021|c4|128605-140919|+|NX10_RS21745|non-ribosomal_peptide_synthetase|WP_039763057.1	40.0	866	489	12	3	842	233	1093	6.7e-171	605.5
input|c5|2576050-2578774|+|ctg1_2576|	NZ_JTHP01000146|c15|1-3598|-|QD47_RS29210|non-ribosomal_peptide_synthase|QD47_RS29210	40.1	825	471	7	1	809	381	1198	6.7e-171	605.5
input|c5|2576050-2578774|+|ctg1_2576|	NZ_JTMQ01000044|c11|1-7875|-|NT72_RS28075|non-ribosomal_peptide_synthetase|WP_052154902.1	39.2	851	496	7	3	838	238	1082	6.7e-171	605.5
input|c5|2576050-2578774|+|ctg1_2576|	NZ_JTMR01000054|c11|17757-25713|+|NT71_RS29055|non-ribosomal_peptide_synthetase|WP_052158514.1	39.2	851	496	7	3	838	238	1082	6.7e-171	605.5
input|c5|2576050-2578774|+|ctg1_2576|	NZ_JTMU01000008|c16|934-9272|-|NT68_RS03560|non-ribosomal_peptide_synthetase|WP_034006376.1	39.2	851	496	7	3	838	238	1082	6.7e-171	605.5
input|c5|2576050-2578774|+|ctg1_2576|	NZ_JTMY01000030|c8|1-9368|-|NT64_RS17235|non-ribosomal_peptide_synthetase|WP_034057678.1	39.2	851	496	7	3	838	238	1082	6.7e-171	605.5
input|c5|2576050-2578774|+|ctg1_2576|	NZ_JTRF01000061|c10|1-7868|-|NS52_RS22615|non-ribosomal_peptide_synthetase|WP_049874187.1	39.2	851	496	7	3	838	238	1082	6.7e-171	605.5
input|c5|2576050-2578774|+|ctg1_2576|	NZ_JTRH01000022|c6|1-8442|-|NS50_RS23205|non-ribosomal_peptide_synthetase|WP_034039460.1	39.2	851	496	7	3	838	238	1082	6.7e-171	605.5
input|c5|2576050-2578774|+|ctg1_2576|	NZ_JTSI01000016|c1|70244-79612|+|NS23_RS13910|non-ribosomal_peptide_synthetase|WP_034057678.1	39.2	851	496	7	3	838	238	1082	6.7e-171	605.5
input|c5|2576050-2578774|+|ctg1_2576|	NZ_JTSM01000125|c5|18322-26414|+|NS19_RS29810|non-ribosomal_peptide_synthetase|WP_043095278.1	39.2	851	496	7	3	838	238	1082	6.7e-171	605.5
input|c5|2576050-2578774|+|ctg1_2576|	NZ_JTTW01000063|c9|3796-12284|+|NR82_RS27765|non-ribosomal_peptide_synthetase|WP_034072267.1	39.2	851	496	7	3	838	238	1082	6.7e-171	605.5
input|c5|2576050-2578774|+|ctg1_2576|	NZ_JTUJ01000056|c13|12395-20262|+|NR69_RS22530|non-ribosomal_peptide_synthetase|WP_049874187.1	39.2	851	496	7	3	838	238	1082	6.7e-171	605.5
input|c5|2576050-2578774|+|ctg1_2576|	NZ_JTUU01000039|c12|1-7957|-|NR58_RS31385|non-ribosomal_peptide_synthetase|WP_033945182.1	39.2	851	496	7	3	838	238	1082	6.7e-171	605.5
input|c5|2576050-2578774|+|ctg1_2576|	NZ_JTVG01000028|c6|56647-65526|+|NR46_RS19155|non-ribosomal_peptide_synthetase|WP_034012286.1	39.2	851	496	7	3	838	238	1082	6.7e-171	605.5
input|c5|2576050-2578774|+|ctg1_2576|	NZ_JTZB01000046|c12|20090-27958|+|NQ48_RS29760|non-ribosomal_peptide_synthetase|WP_049874187.1	39.2	851	496	7	3	838	238	1082	6.7e-171	605.5
input|c5|2576050-2578774|+|ctg1_2576|	NZ_JTZX01000028|c6|57638-65860|+|NQ26_RS22095|non-ribosomal_peptide_synthetase|WP_034042395.1	39.2	851	496	7	3	838	238	1082	6.7e-171	605.5
input|c5|2576050-2578774|+|ctg1_2576|	NZ_JUAK01000036|c5|82409-90537|+|NQ13_RS16255|non-ribosomal_peptide_synthetase|WP_052168314.1	39.2	851	496	7	3	838	238	1082	6.7e-171	605.5
input|c5|2576050-2578774|+|ctg1_2576|	NZ_JXCQ01000056|c12|23237-34564|+|PFLU3_RS22105|non-ribosomal_peptide_synthetase|WP_043050698.1	41.4	848	470	11	1	837	1329	2160	6.7e-171	605.5
input|c5|2576050-2578774|+|ctg1_2576|	NZ_JXQE01000017|c6|1184-9811|-|XSACLMG476_RS00320|hypothetical_protein|WP_082042378.1	41.0	864	481	11	5	842	1350	2210	6.7e-171	605.5
input|c5|2576050-2578774|+|ctg1_2576|	NZ_KB316409|c11|913-6092|+|A986_RS00120|non-ribosomal_peptide_synthetase|A986_RS00120	40.4	858	469	16	3	828	231	1078	6.7e-171	605.5
input|c5|2576050-2578774|+|ctg1_2576|	NZ_KB894307|c14|52808-63574|+|C236_RS0117005|non-ribosomal_peptide_synthetase|WP_026315269.1	40.0	875	495	14	6	864	2275	3135	6.7e-171	605.5
input|c5|2576050-2578774|+|ctg1_2576|	NZ_KI518703|c7|2827696-2835929|+|Q089_RS0106145|non-ribosomal_peptide_synthetase|WP_023084229.1	39.2	851	496	7	3	838	238	1082	6.7e-171	605.5
input|c5|2576050-2578774|+|ctg1_2576|	NZ_KI518722|c8|2540052-2548275|+|Q084_RS0106420|non-ribosomal_peptide_synthetase|WP_023088361.1	39.2	851	496	7	3	838	238	1082	6.7e-171	605.5
input|c5|2576050-2578774|+|ctg1_2576|	NZ_KI518741|c7|2040517-2048697|+|Q081_RS0106080|non-ribosomal_peptide_synthetase|WP_023090570.1	39.2	851	496	7	3	838	238	1082	6.7e-171	605.5
input|c5|2576050-2578774|+|ctg1_2576|	NZ_KI518955|c7|2861690-2869981|+|Q055_RS19755|non-ribosomal_peptide_synthetase|WP_023110000.1	39.2	851	496	7	3	838	238	1082	6.7e-171	605.5
input|c5|2576050-2578774|+|ctg1_2576|	NZ_KI519271|c7|2111649-2119771|+|Q004_RS16275|non-ribosomal_peptide_synthetase|WP_023129794.1	39.2	851	496	7	3	838	238	1082	6.7e-171	605.5
input|c5|2576050-2578774|+|ctg1_2576|	NZ_KI914437|c8|2366121-2374923|+|Q094_RS11190|non-ribosomal_peptide_synthetase|WP_042929376.1	39.2	851	496	7	3	838	238	1082	6.7e-171	605.5
input|c5|2576050-2578774|+|ctg1_2576|	NZ_KI914463|c6|2036608-2044925|-|Q052_RS0106185|non-ribosomal_peptide_synthetase|WP_031670993.1	39.2	851	496	7	3	838	238	1082	6.7e-171	605.5
input|c5|2576050-2578774|+|ctg1_2576|	NZ_KK212944|c12|23773-31803|+|AJ62_RS37160|non-ribosomal_peptide_synthetase|WP_031634715.1	39.2	851	496	7	3	838	238	1082	6.7e-171	605.5
input|c5|2576050-2578774|+|ctg1_2576|	NZ_KK213202|c7|2342796-2350826|+|V557_RS18100|non-ribosomal_peptide_synthetase|WP_031689604.1	39.2	851	496	7	3	838	238	1082	6.7e-171	605.5
input|c5|2576050-2578774|+|ctg1_2576|	NZ_KN322989|c15|1467395-1477207|-|X883_RS23900|non-ribosomal_peptide_synthetase|WP_041220194.1	40.0	870	483	9	7	840	2371	3237	6.7e-171	605.5
input|c5|2576050-2578774|+|ctg1_2576|	NZ_LABQ01000069|c8|24259-28815|-|TU67_RS26995|non-ribosomal_peptide_synthetase|WP_048565391.1	41.7	853	464	12	6	838	194	1033	6.7e-171	605.5
input|c5|2576050-2578774|+|ctg1_2576|	NZ_LBIG01000008|c10|68729-77827|+|T649_RS11910|non-ribosomal_peptide_synthetase|T649_RS11910	39.2	851	496	7	3	838	238	1082	6.7e-171	605.5
input|c5|2576050-2578774|+|ctg1_2576|	NZ_LECV01000013|c2|94706-98008|+|ACH95_RS23580|hypothetical_protein|WP_082142424.1	39.9	849	482	10	6	837	236	1073	6.7e-171	605.5
input|c5|2576050-2578774|+|ctg1_2576|	NZ_LFIM01000002|c6|91570-98736|-|ACJ43_RS03675|non-ribosomal_peptide_synthetase|WP_020453230.1	40.5	877	478	13	3	841	1241	2111	6.7e-171	605.5
input|c5|2576050-2578774|+|ctg1_2576|	NZ_LHVL01000008|c14|13786-26133|+|AD666_RS03185|non-ribosomal_peptide_synthetase|WP_053147486.1	40.4	855	479	11	3	837	238	1081	6.7e-171	605.5
input|c5|2576050-2578774|+|ctg1_2576|	NZ_LILB01000001|c1|73998-81173|+|AMD00_RS00370|non-ribosomal_peptide_synthetase|WP_053416733.1	40.4	874	485	12	2	841	1245	2116	6.7e-171	605.5
input|c5|2576050-2578774|+|ctg1_2576|	NZ_LKAF01000023|c5|66722-83012|+|AOX61_RS16410|non-ribosomal_peptide_synthetase|AOX61_RS16410	39.2	851	496	7	3	838	238	1082	6.7e-171	605.5
input|c5|2576050-2578774|+|ctg1_2576|	NZ_LKEH01000043|c10|313744-323454|-|AO065_RS21700|non-ribosomal_peptide_synthetase|WP_004882871.1	41.1	858	475	12	6	840	1048	1898	6.7e-171	605.5
input|c5|2576050-2578774|+|ctg1_2576|	NZ_LKGV01000061|c16|1182-6638|+|AO387_RS23175|non-ribosomal_peptide_synthetase|AO387_RS23175	40.3	847	477	10	3	828	227	1065	6.7e-171	605.5
input|c5|2576050-2578774|+|ctg1_2576|	NZ_LLLQ01000016|c9|57713-65887|+|AO899_RS17195|non-ribosomal_peptide_synthetase|WP_058149323.1	39.2	851	496	7	3	838	238	1082	6.7e-171	605.5
input|c5|2576050-2578774|+|ctg1_2576|	NZ_LLMR01000020|c11|19588-28055|+|AO926_RS14630|non-ribosomal_peptide_synthetase|WP_058158686.1	39.2	851	496	7	3	838	238	1082	6.7e-171	605.5
input|c5|2576050-2578774|+|ctg1_2576|	NZ_LLSC01000038|c10|19549-27636|+|APA83_RS21805|non-ribosomal_peptide_synthetase|WP_058168301.1	39.2	851	496	7	3	838	238	1082	6.7e-171	605.5
input|c5|2576050-2578774|+|ctg1_2576|	NZ_LLTW01000007|c6|1-8175|-|APB29_RS07335|non-ribosomal_peptide_synthetase|WP_058200222.1	39.2	851	496	7	3	838	238	1082	6.7e-171	605.5
input|c5|2576050-2578774|+|ctg1_2576|	NZ_LLUD01000017|c9|58315-66402|+|APB36_RS17125|non-ribosomal_peptide_synthetase|WP_058130720.1	39.2	851	496	7	3	838	238	1082	6.7e-171	605.5
input|c5|2576050-2578774|+|ctg1_2576|	NZ_LLUZ01000011|c9|1-8088|-|APB58_RS10700|non-ribosomal_peptide_synthetase|WP_058130591.1	39.2	851	496	7	3	838	238	1082	6.7e-171	605.5
input|c5|2576050-2578774|+|ctg1_2576|	NZ_LLZA01000016|c9|6005-11191|-|AR441_RS08090|non-ribosomal_peptide_synthetase|WP_060562195.1	39.9	862	488	14	7	850	411	1260	6.7e-171	605.5
input|c5|2576050-2578774|+|ctg1_2576|	NZ_LMHI01000002|c2|238131-249935|-|ASD91_RS06165|non-ribosomal_peptide_synthetase|WP_056722647.1	40.2	860	488	11	3	838	234	1091	6.7e-171	605.5
input|c5|2576050-2578774|+|ctg1_2576|	NZ_LMJO01000018|c12|118793-122170|+|ASE43_RS19250|hypothetical_protein|WP_082607387.1	40.0	917	499	15	1	900	237	1119	6.7e-171	605.5
input|c5|2576050-2578774|+|ctg1_2576|	NZ_LODH01000029|c8|1-7956|-|LT17_RS21765|non-ribosomal_peptide_synthetase|WP_061363129.1	39.2	851	496	7	3	838	238	1082	6.7e-171	605.5
input|c5|2576050-2578774|+|ctg1_2576|	NZ_LOHH01000010|c5|88261-96135|+|LT18_RS13780|non-ribosomal_peptide_synthetase|WP_062842483.1	39.2	851	496	7	3	838	238	1082	6.7e-171	605.5
input|c5|2576050-2578774|+|ctg1_2576|	NZ_LSBA01000001|c1|1-8338|-|AXI58_RS00005|non-ribosomal_peptide_synthetase|WP_061519950.1	38.7	891	521	13	7	885	1240	2117	6.7e-171	605.5
input|c5|2576050-2578774|+|ctg1_2576|	NZ_LZQG01000028|c10|38364-42905|+|AN468_RS18920|non-ribosomal_peptide_synthetase|AN468_RS18920	39.2	851	496	7	3	838	238	1082	6.7e-171	605.5
input|c5|2576050-2578774|+|ctg1_2576|	NZ_MAOE01000076|c4|7521-15404|+|BAU25_RS14660|D-alanine--poly(phosphoribitol)_ligase_subunit_DltA|WP_083588261.1	40.1	877	498	13	6	862	1298	2167	6.7e-171	605.5
input|c5|2576050-2578774|+|ctg1_2576|	NZ_MRTN01000025|c12|1-15121|-|BK135_RS25905|non-ribosomal_peptide_synthetase|WP_076294756.1	39.7	854	493	8	4	843	2888	3733	6.7e-171	605.5
input|c5|2576050-2578774|+|ctg1_2576|	NZ_MRTV01000014|c3|1712-25438|-|BK145_RS24235|non-ribosomal_peptide_synthase/polyketide_synthase|WP_076295902.1	39.6	899	522	11	6	892	1233	2122	6.7e-171	605.5
input|c5|2576050-2578774|+|ctg1_2576|	NZ_MSTN01000001|c4|217877-222433|-|BVF97_RS00975|non-ribosomal_peptide_synthetase|WP_078993253.1	41.9	853	463	12	6	838	194	1033	6.7e-171	605.5
input|c5|2576050-2578774|+|ctg1_2576|	NZ_MVOL01000021|c7|1-12054|+|MF4836_RS32120|non-ribosomal_peptide_synthetase|WP_102047964.1	41.0	862	484	11	1	842	1504	2360	6.7e-171	605.5
input|c5|2576050-2578774|+|ctg1_2576|	NC_012491|c3|2879454-2890223|+|BBR47_RS14155|tyrocidine_non-ribosomal_peptide_synthetase_TycB|WP_015891085.1	39.1	891	515	9	7	885	1241	2115	8.7e-171	605.1
input|c5|2576050-2578774|+|ctg1_2576|	NC_013159|c1|1929406-1951338|+|SVIR_RS08970|non-ribosomal_peptide_synthetase|WP_015786177.1	40.5	860	490	11	1	842	2301	3156	8.7e-171	605.1
input|c5|2576050-2578774|+|ctg1_2576|	NC_014483|c9|4536009-4554947|-|PPE_RS20275|non-ribosomal_peptide_synthetase|WP_013312094.1	38.4	950	533	12	7	906	4971	5918	8.7e-171	605.1
input|c5|2576050-2578774|+|ctg1_2576|	NC_016935|c10|5418712-5433540|-|PM3016_RS22255|non-ribosomal_peptide_synthetase|WP_014371025.1	39.7	859	488	9	4	837	3612	4465	8.7e-171	605.1
input|c5|2576050-2578774|+|ctg1_2576|	NZ_AEXS01000159|c2|24945-32174|-|HMPREF9412_RS26005|non-ribosomal_peptide_synthetase|WP_009594807.1	39.6	877	490	13	1	841	1246	2118	8.7e-171	605.1
input|c5|2576050-2578774|+|ctg1_2576|	NZ_AKCS01000028|c8|4546-9102|-|Y7E_RS0105655|non-ribosomal_peptide_synthetase|WP_017150320.1	41.7	853	464	13	6	838	194	1033	8.7e-171	605.1
input|c5|2576050-2578774|+|ctg1_2576|	NZ_ANKQ01000001|c4|636257-645394|+|O53_RS25130|non-ribosomal_peptide_synthase|WP_002733092.1	43.6	795	412	11	1	762	257	1048	8.7e-171	605.1
input|c5|2576050-2578774|+|ctg1_2576|	NZ_ANKQ01000001|c4|636257-645394|+|O53_RS25130|non-ribosomal_peptide_synthase|WP_002733092.1	43.5	147	70	2	718	851	2896	3042	3.3e-29	134.8
input|c5|2576050-2578774|+|ctg1_2576|	NZ_AVEA02000321|c14|26128-34512|-|N025_RS0218445|non-ribosomal_peptide_synthetase|WP_024642410.1	39.7	862	493	8	1	840	600	1456	8.7e-171	605.1
input|c5|2576050-2578774|+|ctg1_2576|	NZ_AVFN01000002|c2|1-4415|-|N756_RS0100090|non-ribosomal_peptide_synthase|N756_RS0100090	40.0	900	470	12	3	838	235	1128	8.7e-171	605.1
input|c5|2576050-2578774|+|ctg1_2576|	NZ_AZWF01000007|c19|107972-114349|-|B166_RS0104910|non-ribosomal_peptide_synthetase|WP_028675026.1	40.0	875	474	13	1	840	1240	2098	8.7e-171	605.1
input|c5|2576050-2578774|+|ctg1_2576|	NZ_AZXI01000001|c2|218443-224106|+|B033_RS0101065|non-ribosomal_peptide_synthetase|WP_029025889.1	40.1	875	473	13	1	840	1002	1860	8.7e-171	605.1
input|c5|2576050-2578774|+|ctg1_2576|	NZ_CM000715|c12|5766322-5774205|+|BCERE0002_RS29650|D-alanine--poly(phosphoribitol)_ligase_subunit_DltA|WP_082186621.1	39.4	922	528	15	6	907	1298	2208	8.7e-171	605.1
input|c5|2576050-2578774|+|ctg1_2576|	NZ_CP011129|c7|2399518-2406177|+|LA76x_RS09790|non-ribosomal_peptide_synthase|WP_057917624.1	41.3	863	476	13	1	840	234	1088	8.7e-171	605.1
input|c5|2576050-2578774|+|ctg1_2576|	NZ_CP011512|c1|88417-112143|+|ABE82_RS00415|non-ribosomal_peptide_synthetase|WP_053324336.1	39.6	899	522	11	6	892	1233	2122	8.7e-171	605.1
input|c5|2576050-2578774|+|ctg1_2576|	NZ_CP012109|c22|5311504-5316321|+|A176_RS20445|non-ribosomal_peptide_synthetase|WP_002634939.1	41.6	859	472	16	5	840	297	1148	8.7e-171	605.1
input|c5|2576050-2578774|+|ctg1_2576|	NZ_CP017676|c5|2281574-2292337|+|BKN48_RS12055|D-alanine--poly(phosphoribitol)_ligase_subunit_DltA|WP_070548537.1	38.3	891	528	10	7	886	1239	2118	8.7e-171	605.1
input|c5|2576050-2578774|+|ctg1_2576|	NZ_CP020352|c5|2147415-2155055|-|BLMD_RS10845|D-alanine--poly(phosphoribitol)_ligase_subunit_DltA|WP_080131411.1	39.4	861	498	11	2	849	1228	2077	8.7e-171	605.1
input|c5|2576050-2578774|+|ctg1_2576|	NZ_CP023665|c7|2568064-2587137|-|CP943_RS13175|bacitracin_non-ribosomal_peptide_synthetase_BacC|WP_105981064.1	41.0	890	496	12	1	877	1222	2095	8.7e-171	605.1
input|c5|2576050-2578774|+|ctg1_2576|	NZ_FMIB01000002|c1|92309-118549|+|GA0070603_RS00360|non-ribosomal_peptide_synthase/polyketide_synthase|WP_091305499.1	40.8	862	478	10	1	837	6567	7421	8.7e-171	605.1
input|c5|2576050-2578774|+|ctg1_2576|	NZ_FNYX01000010|c3|115178-126358|-|BMY87_RS21825|D-alanine--poly(phosphoribitol)_ligase_subunit_DltA|WP_090891226.1	40.3	857	485	11	7	840	1090	1942	8.7e-171	605.1
input|c5|2576050-2578774|+|ctg1_2576|	NZ_FO704550|c11|2842205-2848900|-|XDD1_RS12310|hypothetical_protein|WP_084721024.1	40.6	927	498	19	3	889	242	1155	8.7e-171	605.1
input|c5|2576050-2578774|+|ctg1_2576|	NZ_JH109153|c6|49278-54710|-|METTU_RS13390|non-ribosomal_peptide_synthetase|WP_006892242.1	45.6	722	382	5	1	713	262	981	8.7e-171	605.1
input|c5|2576050-2578774|+|ctg1_2576|	NZ_JH109153|c6|49278-54710|-|METTU_RS13390|non-ribosomal_peptide_synthetase|WP_006892242.1	43.6	117	65	1	723	838	1413	1529	2.3e-22	112.1
input|c5|2576050-2578774|+|ctg1_2576|	NZ_JXYA01000024|c6|16128-22874|+|TW77_RS11525|non-ribosomal_peptide_synthetase|WP_046005130.1	41.5	879	470	17	1	841	258	1130	8.7e-171	605.1
input|c5|2576050-2578774|+|ctg1_2576|	NZ_JZTR01000028|c3|36227-40873|-|UB12_RS19970|non-ribosomal_peptide_synthase|WP_053510675.1	40.0	857	489	9	3	840	409	1259	8.7e-171	605.1
input|c5|2576050-2578774|+|ctg1_2576|	NZ_KI911563|c1|419876-424942|-|COHPA_RS0102080|non-ribosomal_peptide_synthetase|WP_027084536.1	40.2	906	508	15	6	883	788	1687	8.7e-171	605.1
input|c5|2576050-2578774|+|ctg1_2576|	NZ_KN050654|c2|2097487-2105370|+|DJ50_RS11000|non-ribosomal_peptide_synthetase|WP_082186621.1	39.4	922	528	15	6	907	1298	2208	8.7e-171	605.1
input|c5|2576050-2578774|+|ctg1_2576|	NZ_KQ004569|c10|114858-126038|-|TY89_RS21715|non-ribosomal_peptide_synthetase|WP_045245215.1	40.3	857	485	11	7	840	1090	1942	8.7e-171	605.1
input|c5|2576050-2578774|+|ctg1_2576|	NZ_LGEG01000009|c5|10325-16753|+|ADL08_RS02665|non-ribosomal_peptide_synthase|WP_053640383.1	40.4	852	481	9	8	837	1259	2105	8.7e-171	605.1
input|c5|2576050-2578774|+|ctg1_2576|	NZ_LIHY01000084|c1|26895-35930|+|AL057_RS12435|non-ribosomal_peptide_synthetase|WP_054072215.1	40.0	859	490	8	1	840	821	1673	8.7e-171	605.1
input|c5|2576050-2578774|+|ctg1_2576|	NZ_LJZH01000280|c10|20576-28992|+|AN456_RS25490|non-ribosomal_peptide_synthetase|WP_058018212.1	39.2	851	496	7	3	838	238	1082	8.7e-171	605.1
input|c5|2576050-2578774|+|ctg1_2576|	NZ_LKEL01000107|c7|30584-39649|-|AO069_RS13785|non-ribosomal_peptide_synthetase|WP_058822612.1	39.7	862	493	8	1	840	827	1683	8.7e-171	605.1
input|c5|2576050-2578774|+|ctg1_2576|	NZ_LOHE01000029|c4|19780-35733|+|AYC61_RS01945|non-ribosomal_peptide_synthetase|WP_066496038.1	39.6	873	497	13	1	857	3179	4037	8.7e-171	605.1
input|c5|2576050-2578774|+|ctg1_2576|	NZ_LRMR01000025|c5|16520-27865|-|AWV77_RS18190|non-ribosomal_peptide_synthetase|WP_060755582.1	41.4	847	471	9	1	837	1329	2160	8.7e-171	605.1
input|c5|2576050-2578774|+|ctg1_2576|	NZ_LVYH01000009|c13|192020-200146|+|A4S13_RS17990|non-ribosomal_peptide_synthetase|A4S13_RS17990	38.2	891	529	10	7	886	1239	2118	8.7e-171	605.1
input|c5|2576050-2578774|+|ctg1_2576|	NZ_LZRC01000019|c2|48252-52808|+|A9490_RS05390|non-ribosomal_peptide_synthetase|WP_071729967.1	41.9	853	463	12	6	838	194	1033	8.7e-171	605.1
input|c5|2576050-2578774|+|ctg1_2576|	NZ_MRTN01000018|c1|71040-94772|+|BK135_RS24090|non-ribosomal_peptide_synthase/polyketide_synthase|WP_076294558.1	39.6	899	522	11	6	892	1233	2122	8.7e-171	605.1
input|c5|2576050-2578774|+|ctg1_2576|	NC_010571|c2|2491224-2502143|+|OTER_RS09960|non-ribosomal_peptide_synthetase|WP_012374788.1	41.1	861	480	10	3	840	2743	3599	1.1e-170	604.7
input|c5|2576050-2578774|+|ctg1_2576|	NC_017030|c5|2451543-2464367|-|COCOR_RS10255|non-ribosomal_peptide_synthase|WP_014394892.1	40.9	859	483	11	1	843	222	1071	1.1e-170	604.7
input|c5|2576050-2578774|+|ctg1_2576|	NC_017030|c17|5228705-5265490|-|COCOR_RS21025|hybrid_non-ribosomal_peptide_synthetase/type_I_polyketide_synthase|WP_014397014.1	40.8	851	485	10	1	837	11136	11981	1.1e-170	604.7
input|c5|2576050-2578774|+|ctg1_2576|	NC_018500|c6|1509412-1513968|-|BTG_RS07445|non-ribosomal_peptide_synthetase|WP_000180454.1	41.7	853	464	12	6	838	194	1033	1.1e-170	604.7
input|c5|2576050-2578774|+|ctg1_2576|	NZ_ABDA02000035|c1|152852-159388|+|BCAH1134_RS28205|non-ribosomal_peptide_synthetase|WP_000884573.1	39.8	887	504	13	1	870	1046	1919	1.1e-170	604.7
input|c5|2576050-2578774|+|ctg1_2576|	NZ_AJXG01000052|c4|1443-4664|-|PTOL117_RS34950|hypothetical_protein|WP_100217139.1	39.6	896	495	14	3	870	194	1071	1.1e-170	604.7
input|c5|2576050-2578774|+|ctg1_2576|	NZ_AP018195|c26|355858-362634|-|CA739_RS38045|non-ribosomal_peptide_synthetase|WP_073633923.1	40.0	916	519	15	3	892	872	1782	1.1e-170	604.7
input|c5|2576050-2578774|+|ctg1_2576|	NZ_AWXG01000007|c1|1-7558|-|P636_RS0100790|non-ribosomal_peptide_synthetase|WP_029317185.1	38.4	891	527	10	7	886	1239	2118	1.1e-170	604.7
input|c5|2576050-2578774|+|ctg1_2576|	NZ_AYMH01000012|c3|80644-85200|+|U860_RS0105530|non-ribosomal_peptide_synthetase|WP_025147701.1	41.7	822	454	8	34	838	220	1033	1.1e-170	604.7
input|c5|2576050-2578774|+|ctg1_2576|	NZ_AYSM01000014|c3|56141-60697|+|V521_RS0110395|non-ribosomal_peptide_synthetase|WP_029442327.1	41.7	853	464	12	6	838	194	1033	1.1e-170	604.7
input|c5|2576050-2578774|+|ctg1_2576|	NZ_CM000729|c9|5081709-5086265|+|BCERE0018_RS26470|non-ribosomal_peptide_synthetase|WP_000180433.1	41.5	853	466	11	6	838	194	1033	1.1e-170	604.7
input|c5|2576050-2578774|+|ctg1_2576|	NZ_CM000757|c6|5195111-5202994|+|BTHUR0012_RS27375|D-alanine--poly(phosphoribitol)_ligase_subunit_DltA|WP_080548960.1	39.9	892	509	13	6	877	1298	2182	1.1e-170	604.7
input|c5|2576050-2578774|+|ctg1_2576|	NZ_CM000758|c5|2368825-2373381|+|BTHUR0013_RS11860|non-ribosomal_peptide_synthetase|WP_003307046.1	41.6	855	462	13	6	838	194	1033	1.1e-170	604.7
input|c5|2576050-2578774|+|ctg1_2576|	NZ_CP006872|c13|5047091-5062075|-|PPSQR21_RS25730|non-ribosomal_peptide_synthase|WP_025365920.1	38.2	960	538	12	1	907	2560	3517	1.1e-170	604.7
input|c5|2576050-2578774|+|ctg1_2576|	NZ_CP010577|c6|2441947-2446503|+|SD98_RS12815|non-ribosomal_peptide_synthetase|WP_044797957.1	41.7	853	464	12	6	838	194	1033	1.1e-170	604.7
input|c5|2576050-2578774|+|ctg1_2576|	NZ_CP011110|c3|2201862-2213741|+|PCL1606_RS10260|non-ribosomal_peptide_synthetase|WP_045882092.1	40.5	859	468	13	3	828	234	1082	1.1e-170	604.7
input|c5|2576050-2578774|+|ctg1_2576|	NZ_CP011509|c24|6208423-6213063|-|AA314_RS24425|non-ribosomal_peptide_synthase|WP_047862276.1	39.9	864	489	11	1	842	234	1089	1.1e-170	604.7
input|c5|2576050-2578774|+|ctg1_2576|	NZ_CP011566|c7|2709848-2718847|+|PDR5_RS12040|non-ribosomal_peptide_synthetase|WP_064595656.1	40.6	862	483	10	1	842	822	1674	1.1e-170	604.7
input|c5|2576050-2578774|+|ctg1_2576|	NZ_CP012483|c6|3118694-3123250|-|ACN91_RS15880|non-ribosomal_peptide_synthetase|WP_053564481.1	42.0	853	462	12	6	838	194	1033	1.1e-170	604.7
input|c5|2576050-2578774|+|ctg1_2576|	NZ_CP014847|c6|2526019-2530575|+|A3L20_RS12965|non-ribosomal_peptide_synthetase|WP_000180454.1	41.7	853	464	12	6	838	194	1033	1.1e-170	604.7
input|c5|2576050-2578774|+|ctg1_2576|	NZ_CP015423|c6|2943391-2967117|+|AOU00_RS13200|non-ribosomal_peptide_synthase/polyketide_synthase|WP_069290772.1	39.8	899	520	12	6	892	1233	2122	1.1e-170	604.7
input|c5|2576050-2578774|+|ctg1_2576|	NZ_CP016090|c4|4504752-4511708|-|CLBIJ_RS20240|non-ribosomal_peptide_synthetase|WP_077308635.1	39.4	872	495	12	7	858	1033	1891	1.1e-170	604.7
input|c5|2576050-2578774|+|ctg1_2576|	NZ_CP017080|c1|224706-231896|+|ABE28_RS01170|non-ribosomal_peptide_synthetase|WP_064462215.1	40.4	874	485	12	2	841	1245	2116	1.1e-170	604.7
input|c5|2576050-2578774|+|ctg1_2576|	NZ_CP017968|c13|5289494-5304460|-|PPYC2_RS23460|non-ribosomal_peptide_synthetase|WP_071558194.1	38.1	960	539	12	1	907	2572	3529	1.1e-170	604.7
input|c5|2576050-2578774|+|ctg1_2576|	NZ_CP018173|c6|1458804-1469567|+|BAX60_RS07585|surfactin_non-ribosomal_peptide_synthetase_SrfAA|WP_072565728.1	38.9	845	503	8	7	840	1239	2081	1.1e-170	604.7
input|c5|2576050-2578774|+|ctg1_2576|	NZ_CP019091|c1|2250884-2270365|-|BVV20_RS11105|non-ribosomal_peptide_synthetase|WP_101838187.1	41.7	870	473	14	1	840	3454	4319	1.1e-170	604.7
input|c5|2576050-2578774|+|ctg1_2576|	NZ_CP020369|c17|6607074-6616091|-|B5P22_RS30110|D-alanine--poly(phosphoribitol)_ligase_subunit_DltA|WP_080520676.1	39.6	896	495	14	3	870	2126	3003	1.1e-170	604.7
input|c5|2576050-2578774|+|ctg1_2576|	NZ_CP020722|c8|2549337-2560100|+|B7470_RS13640|surfactin_non-ribosomal_peptide_synthetase_SrfAA|WP_031600149.1	38.3	891	528	10	7	886	1239	2118	1.1e-170	604.7
input|c5|2576050-2578774|+|ctg1_2576|	NZ_CP021976|c7|1963058-1970707|-|CEG11_RS09590|D-alanine--poly(phosphoribitol)_ligase_subunit_DltA|WP_088412325.1	39.6	863	489	15	7	850	1232	2081	1.1e-170	604.7
input|c5|2576050-2578774|+|ctg1_2576|	NZ_CP023168|c5|2163696-2171336|+|CK945_RS11095|D-alanine--poly(phosphoribitol)_ligase_subunit_DltA|WP_096748119.1	39.4	861	498	11	2	849	1228	2077	1.1e-170	604.7
input|c5|2576050-2578774|+|ctg1_2576|	NZ_CP023481|c1|392694-400319|+|COP00_RS01995|D-alanine--poly(phosphoribitol)_ligase_subunit_DltA|WP_096891723.1	39.0	856	497	11	7	847	1228	2073	1.1e-170	604.7
input|c5|2576050-2578774|+|ctg1_2576|	NZ_CP023522|c4|4120845-4137776|-|CO712_RS19020|non-ribosomal_peptide_synthase/polyketide_synthase|WP_096750517.1	39.6	864	501	8	1	845	230	1091	1.1e-170	604.7
input|c5|2576050-2578774|+|ctg1_2576|	NZ_CP024608|c11|5952203-5955469|+|CR152_RS25545|non-ribosomal_peptide_synthetase|WP_099879685.1	41.0	888	487	16	1	863	194	1069	1.1e-170	604.7
input|c5|2576050-2578774|+|ctg1_2576|	NZ_FNAZ01000003|c9|17651-32587|-|BLS15_RS07935|D-alanine--poly(phosphoribitol)_ligase_subunit_DltA|WP_090511527.1	38.1	954	540	13	3	907	3630	4581	1.1e-170	604.7
input|c5|2576050-2578774|+|ctg1_2576|	NZ_FNGY01000007|c3|253865-287845|-|BLQ87_RS20345|non-ribosomal_peptide_synthetase|WP_074610438.1	40.5	854	487	11	1	837	8907	9756	1.1e-170	604.7
input|c5|2576050-2578774|+|ctg1_2576|	NZ_FNUB01000005|c2|918845-929362|+|BLV71_RS07700|non-ribosomal_peptide_synthetase|WP_093869985.1	39.5	891	495	15	1	870	1348	2215	1.1e-170	604.7
input|c5|2576050-2578774|+|ctg1_2576|	NZ_FNYB01000003|c8|59235-63791|-|BMZ34_RS07620|non-ribosomal_peptide_synthetase|WP_000180454.1	41.7	853	464	12	6	838	194	1033	1.1e-170	604.7
input|c5|2576050-2578774|+|ctg1_2576|	NZ_FOPR01000003|c4|145461-154526|+|BM038_RS09355|D-alanine--poly(phosphoribitol)_ligase_subunit_DltA|WP_074953070.1	39.7	862	493	8	1	840	827	1683	1.1e-170	604.7
input|c5|2576050-2578774|+|ctg1_2576|	NZ_FOPR01000005|c3|392881-409020|-|BM038_RS16180|non-ribosomal_peptide_synthetase|WP_074954426.1	40.5	866	489	9	1	842	1267	2130	1.1e-170	604.7
input|c5|2576050-2578774|+|ctg1_2576|	NZ_FOYG01000012|c18|71399-95125|+|BM358_RS24635|non-ribosomal_peptide_synthetase|WP_028542499.1	39.6	899	522	11	6	892	1233	2122	1.1e-170	604.7
input|c5|2576050-2578774|+|ctg1_2576|	NZ_HG428138|c20|30005-36637|-|XBKB1_RS18385|non-ribosomal_peptide_synthetase|WP_080718530.1	40.7	862	481	13	1	840	233	1086	1.1e-170	604.7
input|c5|2576050-2578774|+|ctg1_2576|	NZ_JH791943|c11|98805-105341|-|IE7_RS27645|non-ribosomal_peptide_synthetase|WP_000884569.1	39.9	887	503	13	1	870	1046	1919	1.1e-170	604.7
input|c5|2576050-2578774|+|ctg1_2576|	NZ_JNZG01000007|c8|119006-123097|-|IO28_RS0106675|non-ribosomal_peptide_synthetase|WP_051892856.1	40.7	851	482	12	1	837	220	1061	1.1e-170	604.7
input|c5|2576050-2578774|+|ctg1_2576|	NZ_JRUO01000011|c4|1749351-1758416|-|NG81_RS12695|non-ribosomal_peptide_synthetase|WP_032660382.1	39.8	860	495	7	1	840	827	1683	1.1e-170	604.7
input|c5|2576050-2578774|+|ctg1_2576|	NZ_JYHI01000001|c2|312506-330346|-|PSPCFBP1754_RS01310|non-ribosomal_peptide_synthetase|PSPCFBP1754_RS01310	40.4	863	484	12	1	840	1334	2189	1.1e-170	604.7
input|c5|2576050-2578774|+|ctg1_2576|	NZ_KB976107|c6|2478852-2483408|-|IAW_RS12550|non-ribosomal_peptide_synthetase|WP_000180454.1	41.7	853	464	12	6	838	194	1033	1.1e-170	604.7
input|c5|2576050-2578774|+|ctg1_2576|	NZ_KE952677|c1|15433-19467|-|HMPREF0083_RS02365|non-ribosomal_peptide_synthetase|WP_021619364.1	38.5	854	504	9	1	837	215	1064	1.1e-170	604.7
input|c5|2576050-2578774|+|ctg1_2576|	NZ_LDUP01000019|c2|67695-72251|-|VK96_RS12870|non-ribosomal_peptide_synthetase|WP_048656306.1	41.5	853	466	11	6	838	194	1033	1.1e-170	604.7
input|c5|2576050-2578774|+|ctg1_2576|	NZ_LECW02000015|c5|156376-164000|+|AB447_RS11015|non-ribosomal_peptide_synthetase|AB447_RS11015	39.0	856	497	11	7	847	1228	2073	1.1e-170	604.7
input|c5|2576050-2578774|+|ctg1_2576|	NZ_LGKI01000700|c9|369-5198|+|ADL26_RS17065|non-ribosomal_peptide_synthase|WP_054096375.1	41.3	848	473	13	4	843	299	1129	1.1e-170	604.7
input|c5|2576050-2578774|+|ctg1_2576|	NZ_LGUU01000028|c5|3492-11327|-|ADK74_RS05095|D-alanine--poly(phosphoribitol)_ligase_subunit_DltA|WP_053208669.1	40.4	886	495	12	1	861	188	1065	1.1e-170	604.7
input|c5|2576050-2578774|+|ctg1_2576|	NZ_LHVP01000009|c11|937295-948628|-|AD671_RS15865|non-ribosomal_peptide_synthetase|WP_053256488.1	41.2	849	470	11	1	837	1329	2160	1.1e-170	604.7
input|c5|2576050-2578774|+|ctg1_2576|	NZ_LJJZ01000036|c4|53381-57937|+|B4081_RS10085|non-ribosomal_peptide_synthetase|WP_063245746.1	41.5	853	466	11	6	838	194	1033	1.1e-170	604.7
input|c5|2576050-2578774|+|ctg1_2576|	NZ_LQQX01000090|c6|303-10023|+|AV545_RS07670|non-ribosomal_peptide_synthetase|WP_063209851.1	40.3	860	479	12	7	840	1095	1946	1.1e-170	604.7
input|c5|2576050-2578774|+|ctg1_2576|	NZ_LRFK01000018|c16|1-9527|-|AWM78_RS19150|non-ribosomal_peptide_synthetase|WP_064672013.1	38.4	891	527	10	7	886	1239	2118	1.1e-170	604.7
input|c5|2576050-2578774|+|ctg1_2576|	NZ_LSAZ01000018|c6|1-7646|-|AXI59_RS09920|non-ribosomal_peptide_synthetase|WP_061528071.1	38.6	891	522	13	7	885	1240	2117	1.1e-170	604.7
input|c5|2576050-2578774|+|ctg1_2576|	NZ_LT607753|c14|5987066-5992600|+|GA0070614_RS27285|MFS_transporter|WP_088978633.1	40.8	875	470	15	3	837	218	1084	1.1e-170	604.7
input|c5|2576050-2578774|+|ctg1_2576|	NZ_LT907842|c7|4890541-4901874|+|CPH89_RS22840|non-ribosomal_peptide_synthetase|WP_053256488.1	41.2	849	470	11	1	837	1329	2160	1.1e-170	604.7
input|c5|2576050-2578774|+|ctg1_2576|	NZ_LVYG01000001|c5|914204-924973|-|A4S11_RS03650|tyrocidine_non-ribosomal_peptide_synthetase_TycB|WP_064199526.1	39.2	891	514	9	7	885	1241	2115	1.1e-170	604.7
input|c5|2576050-2578774|+|ctg1_2576|	NZ_LVYY01000003|c5|108663-118793|+|A3848_RS04555|KR_domain-containing_protein|WP_083611911.1	38.2	862	510	8	2	847	1503	2357	1.1e-170	604.7
input|c5|2576050-2578774|+|ctg1_2576|	NZ_LWMA01000012|c4|64391-67826|+|A6C58_RS22475|non-ribosomal_peptide_synthetase|A6C58_RS22475	46.2	710	372	7	3	709	235	937	1.1e-170	604.7
input|c5|2576050-2578774|+|ctg1_2576|	NZ_LZDG02000069|c3|67626-75512|+|A6723_RS24625|D-alanine--poly(phosphoribitol)_ligase_subunit_DltA|WP_082450495.1	41.0	847	479	11	3	837	271	1108	1.1e-170	604.7
input|c5|2576050-2578774|+|ctg1_2576|	NZ_LZOD01000038|c5|3409-7965|+|A8A07_RS15505|non-ribosomal_peptide_synthetase|WP_074047712.1	41.5	853	466	11	6	838	194	1033	1.1e-170	604.7
input|c5|2576050-2578774|+|ctg1_2576|	NZ_LZQY01000110|c8|35284-39840|+|A9485_RS26715|non-ribosomal_peptide_synthetase|WP_071740209.1	41.5	853	466	11	6	838	194	1033	1.1e-170	604.7
input|c5|2576050-2578774|+|ctg1_2576|	NZ_MAPV01000028|c24|6753-15764|+|BFF76_RS04115|amino_acid_adenylation_domain-containing_protein|WP_065847210.1	40.7	864	481	11	7	841	241	1102	1.1e-170	604.7
input|c5|2576050-2578774|+|ctg1_2576|	NZ_MCAX01000005|c12|152382-158918|+|BC344_RS24975|non-ribosomal_peptide_synthetase|WP_065845649.1	39.8	887	504	13	1	870	1046	1919	1.1e-170	604.7
input|c5|2576050-2578774|+|ctg1_2576|	NZ_MJBF01000031|c9|59667-64223|+|BHV55_RS25100|non-ribosomal_peptide_synthetase|WP_070758103.1	41.5	853	466	11	6	838	194	1033	1.1e-170	604.7
input|c5|2576050-2578774|+|ctg1_2576|	NZ_MPOI01000009|c2|192428-197062|-|BO221_RS27075|non-ribosomal_peptide_synthetase|WP_073563416.1	40.8	856	483	8	1	837	229	1079	1.1e-170	604.7
input|c5|2576050-2578774|+|ctg1_2576|	NZ_MRBL01000001|c1|3898-11055|-|BTA31_RS00025|non-ribosomal_peptide_synthetase|WP_076788074.1	39.9	880	479	14	3	841	1241	2111	1.1e-170	604.7
input|c5|2576050-2578774|+|ctg1_2576|	NZ_MRCF01000047|c18|21082-27858|-|NIES2130_RS24695|non-ribosomal_peptide_synthetase|WP_073633923.1	40.0	916	519	15	3	892	872	1782	1.1e-170	604.7
input|c5|2576050-2578774|+|ctg1_2576|	NC_007005|c5|2045198-2054263|+|Psyr_1792|amino_acid_adenylation|YP_234877.1	39.7	862	493	8	1	840	827	1683	1.5e-170	604.4
input|c5|2576050-2578774|+|ctg1_2576|	NC_014976|c1|90023-100837|-|BSN5_RS00495|non-ribosomal_peptide_synthetase|BSN5_RS00495	38.9	866	507	10	7	857	1227	2085	1.5e-170	604.4
input|c5|2576050-2578774|+|ctg1_2576|	NC_014976|c9|2591443-2602206|+|BSN5_RS13595|non-ribosomal_peptide_synthetase|WP_015715228.1	38.3	891	528	10	7	886	1239	2118	1.5e-170	604.4
input|c5|2576050-2578774|+|ctg1_2576|	NC_017195|c1|368510-379273|+|I33_RS01935|non-ribosomal_peptide_synthetase|WP_041519083.1	38.3	891	528	10	7	886	1239	2118	1.5e-170	604.4
input|c5|2576050-2578774|+|ctg1_2576|	NC_017542|c12|5066972-5085910|-|PPM_RS22915|non-ribosomal_peptide_synthase/polyketide_synthase|WP_016324739.1	38.2	950	535	12	7	906	4971	5918	1.5e-170	604.4
input|c5|2576050-2578774|+|ctg1_2576|	NZ_AEYX01000035|c14|77126-84319|+|SGM_RS15270|non-ribosomal_peptide_synthetase|WP_006140589.1	41.6	862	476	10	1	837	1272	2131	1.5e-170	604.4
input|c5|2576050-2578774|+|ctg1_2576|	NZ_AJXH01000068|c6|1-7610|-|AYO_RS0114190|non-ribosomal_peptide_synthetase|WP_016977205.1	42.0	851	461	12	1	837	1325	2156	1.5e-170	604.4
input|c5|2576050-2578774|+|ctg1_2576|	NZ_AMZY02000007|c3|294787-309036|+|C943_RS06640|non-ribosomal_peptide_synthetase|WP_008625666.1	40.8	852	481	13	5	843	2098	2939	1.5e-170	604.4
input|c5|2576050-2578774|+|ctg1_2576|	NZ_ASPZ01000065|c9|433078-437634|-|C175_RS21600|non-ribosomal_peptide_synthetase|WP_033696294.1	41.5	853	466	11	6	838	194	1033	1.5e-170	604.4
input|c5|2576050-2578774|+|ctg1_2576|	NZ_ATZF01000002|c6|467859-477644|-|A3GQ_RS23540|non-ribosomal_peptide_synthetase|WP_051271250.1	40.1	906	470	13	7	884	202	1062	1.5e-170	604.4
input|c5|2576050-2578774|+|ctg1_2576|	NZ_AYSJ01000015|c16|99003-105557|+|PTE_RS19330|non-ribosomal_peptide_synthetase|WP_051477465.1	40.6	872	487	12	1	848	224	1088	1.5e-170	604.4
input|c5|2576050-2578774|+|ctg1_2576|	NZ_AZWD01000025|c11|4767-11144|+|B168_RS0114080|non-ribosomal_peptide_synthetase|WP_028190069.1	40.0	875	474	13	1	840	1240	2098	1.5e-170	604.4
input|c5|2576050-2578774|+|ctg1_2576|	NZ_AZWI01000004|c3|224335-230712|+|B162_RS0102580|non-ribosomal_peptide_synthetase|WP_029019427.1	40.0	875	474	13	1	840	1240	2098	1.5e-170	604.4
input|c5|2576050-2578774|+|ctg1_2576|	NZ_BCBB01000133|c8|595-3984|+|APH29_RS28870|non-ribosomal_peptide_synthetase|WP_060539167.1	39.7	878	470	13	3	840	237	1095	1.5e-170	604.4
input|c5|2576050-2578774|+|ctg1_2576|	NZ_CM001558|c2|1798619-1811059|+|PFLQ2_RS19390|non-ribosomal_peptide_synthetase|WP_003179639.1	39.7	856	483	12	3	837	238	1081	1.5e-170	604.4
input|c5|2576050-2578774|+|ctg1_2576|	NZ_CP010014|c1|147680-158443|+|QF06_RS00700|non-ribosomal_peptide_synthetase|WP_043940047.1	38.3	891	528	10	7	886	1239	2118	1.5e-170	604.4
input|c5|2576050-2578774|+|ctg1_2576|	NZ_CP010106|c5|2398660-2403216|+|NF53_RS12520|non-ribosomal_peptide_synthetase|WP_000180451.1	41.6	853	465	11	6	838	194	1033	1.5e-170	604.4
input|c5|2576050-2578774|+|ctg1_2576|	NZ_CP011101|c1|369380-380143|+|bslm_RS01950|non-ribosomal_peptide_synthetase|WP_046380780.1	38.3	891	528	10	7	886	1239	2118	1.5e-170	604.4
input|c5|2576050-2578774|+|ctg1_2576|	NZ_CP012036|c10|3353741-3360361|+|ACX27_RS14485|non-ribosomal_peptide_synthetase|WP_083468744.1	46.9	740	362	13	1	718	900	1630	1.5e-170	604.4
input|c5|2576050-2578774|+|ctg1_2576|	NZ_CP012036|c10|3353741-3360361|+|ACX27_RS14485|non-ribosomal_peptide_synthetase|WP_083468744.1	39.7	151	84	2	720	869	2050	2194	2.2e-25	122.1
input|c5|2576050-2578774|+|ctg1_2576|	NZ_CP012099|c5|2346820-2351376|+|AC241_RS12220|non-ribosomal_peptide_synthetase|WP_050843622.1	41.7	853	464	12	6	838	194	1033	1.5e-170	604.4
input|c5|2576050-2578774|+|ctg1_2576|	NZ_CP013141|c5|1828142-1834801|-|GLA29479_RS07530|non-ribosomal_peptide_synthetase|WP_057971225.1	41.1	863	477	13	1	840	234	1088	1.5e-170	604.4
input|c5|2576050-2578774|+|ctg1_2576|	NZ_CP015600|c4|2650451-2661787|+|A7J50_RS12200|non-ribosomal_peptide_synthetase|WP_064452016.1	41.3	848	471	11	1	837	1329	2160	1.5e-170	604.4
input|c5|2576050-2578774|+|ctg1_2576|	NZ_CP016894|c2|375217-385980|+|BSHJ0_RS02025|surfactin_non-ribosomal_peptide_synthetase_SrfAA|WP_038427355.1	38.3	891	528	10	7	886	1239	2118	1.5e-170	604.4
input|c5|2576050-2578774|+|ctg1_2576|	NZ_CP017953|c7|1923782-1931431|-|BAMY_RS09355|D-alanine--poly(phosphoribitol)_ligase_subunit_DltA|WP_071543334.1	39.5	863	490	15	7	850	1232	2081	1.5e-170	604.4
input|c5|2576050-2578774|+|ctg1_2576|	NZ_CP017968|c9|2794517-2805934|+|PPYC2_RS12635|non-ribosomal_peptide_synthetase|PPYC2_RS12635	39.6	854	494	8	4	843	2890	3735	1.5e-170	604.4
input|c5|2576050-2578774|+|ctg1_2576|	NZ_CP018295|c7|2022005-2029654|-|BHE96_RS09675|D-alanine--poly(phosphoribitol)_ligase_subunit_DltA|WP_072589150.1	39.9	862	488	14	7	850	1232	2081	1.5e-170	604.4
input|c5|2576050-2578774|+|ctg1_2576|	NZ_CP023666|c2|190058-197698|+|CP942_RS00875|non-ribosomal_peptide_synthetase|WP_105978818.1	39.4	861	498	11	2	849	1228	2077	1.5e-170	604.4
input|c5|2576050-2578774|+|ctg1_2576|	NZ_CP025957|c9|2511708-2522888|+|C1A50_RS10940|D-alanine--poly(phosphoribitol)_ligase_subunit_DltA|WP_103042399.1	40.3	857	485	11	7	840	1090	1942	1.5e-170	604.4
input|c5|2576050-2578774|+|ctg1_2576|	NZ_FCOM02000021|c7|104906-117802|+|AWB74_RS22695|non-ribosomal_peptide_synthetase|WP_061148966.1	40.9	859	485	11	1	841	2325	3178	1.5e-170	604.4
input|c5|2576050-2578774|+|ctg1_2576|	NZ_FOIH01000012|c8|96795-108644|+|BMX59_RS24625|non-ribosomal_peptide_synthase/polyketide_synthase|WP_093126769.1	40.8	861	481	10	3	837	1293	2150	1.5e-170	604.4
input|c5|2576050-2578774|+|ctg1_2576|	NZ_FPCE01000018|c5|89253-100574|+|BM403_RS28500|D-alanine--poly(phosphoribitol)_ligase_subunit_DltA|WP_093546288.1	41.6	848	468	11	1	837	1329	2160	1.5e-170	604.4
input|c5|2576050-2578774|+|ctg1_2576|	NZ_FRLI01000119|c1|1-7893|-|BUH22_RS28260|D-alanine--poly(phosphoribitol)_ligase_subunit_DltA|WP_073658761.1	39.2	851	496	7	3	838	238	1082	1.5e-170	604.4
input|c5|2576050-2578774|+|ctg1_2576|	NZ_FRRJ01000012|c3|58083-65987|+|BUJ83_RS15990|D-alanine--poly(phosphoribitol)_ligase_subunit_DltA|WP_073672311.1	39.2	851	496	7	3	838	238	1082	1.5e-170	604.4
input|c5|2576050-2578774|+|ctg1_2576|	NZ_HG424452|c2|39202-42537|+|TX83_RS03365|non-ribosomal_peptide_synthetase|WP_064746519.1	39.3	915	498	15	1	895	228	1105	1.5e-170	604.4
input|c5|2576050-2578774|+|ctg1_2576|	NZ_JH605204|c6|205236-212051|-|Q79_RS0123530|non-ribosomal_peptide_synthetase|Q79_RS0123530	40.8	860	482	15	1	842	312	1162	1.5e-170	604.4
input|c5|2576050-2578774|+|ctg1_2576|	NZ_JH791942|c5|2271882-2276438|+|IE7_RS11595|non-ribosomal_peptide_synthetase|WP_000180451.1	41.6	853	465	11	6	838	194	1033	1.5e-170	604.4
input|c5|2576050-2578774|+|ctg1_2576|	NZ_JTQB01000014|c3|28044-35912|+|NS82_RS08690|non-ribosomal_peptide_synthetase|WP_052156828.1	39.2	851	496	7	3	838	238	1082	1.5e-170	604.4
input|c5|2576050-2578774|+|ctg1_2576|	NZ_JTRL01000093|c17|1-7961|-|NS46_RS28475|non-ribosomal_peptide_synthetase|WP_052157008.1	39.2	851	496	7	3	838	238	1082	1.5e-170	604.4
input|c5|2576050-2578774|+|ctg1_2576|	NZ_JTYX01000026|c8|1-8306|-|NQ52_RS27130|non-ribosomal_peptide_synthetase|WP_034016750.1	39.2	851	496	7	3	838	238	1082	1.5e-170	604.4
input|c5|2576050-2578774|+|ctg1_2576|	NZ_JUAT01000025|c11|57731-67310|+|NQ04_RS20340|non-ribosomal_peptide_synthetase|WP_033988449.1	39.2	851	496	7	3	838	238	1082	1.5e-170	604.4
input|c5|2576050-2578774|+|ctg1_2576|	NZ_JYGH01000019|c14|6525-10691|-|BAGR45_RS09175|non-ribosomal_peptide_synthetase|BAGR45_RS09175	39.8	862	489	14	7	850	71	920	1.5e-170	604.4
input|c5|2576050-2578774|+|ctg1_2576|	NZ_JYHD01000007|c2|69050-78085|+|PDCFBP4219_RS04025|non-ribosomal_peptide_synthetase|WP_044320593.1	40.0	859	490	8	1	840	821	1673	1.5e-170	604.4
input|c5|2576050-2578774|+|ctg1_2576|	NZ_JYPH01000039|c9|49283-57166|+|TU52_RS21910|non-ribosomal_peptide_synthetase|WP_095211043.1	39.9	892	509	13	6	877	1298	2182	1.5e-170	604.4
input|c5|2576050-2578774|+|ctg1_2576|	NZ_KB976150|c12|88838-93394|-|IGA_RS29575|non-ribosomal_peptide_synthetase|WP_016097099.1	41.5	851	469	11	6	838	194	1033	1.5e-170	604.4
input|c5|2576050-2578774|+|ctg1_2576|	NZ_KI518732|c6|1986114-1994098|-|Q083_RS15365|non-ribosomal_peptide_synthetase|WP_023089157.1	39.2	851	496	7	3	838	238	1082	1.5e-170	604.4
input|c5|2576050-2578774|+|ctg1_2576|	NZ_KK212801|c15|19883-27918|+|AJ64_RS35665|non-ribosomal_peptide_synthetase|WP_031633032.1	39.2	851	496	7	3	838	238	1082	1.5e-170	604.4
input|c5|2576050-2578774|+|ctg1_2576|	NZ_KN360891|c10|20478-28686|+|KW85_RS31945|non-ribosomal_peptide_synthetase|WP_052435822.1	39.2	851	496	7	3	838	238	1082	1.5e-170	604.4
input|c5|2576050-2578774|+|ctg1_2576|	NZ_LABH01000054|c9|215727-223610|-|TU58_RS24245|non-ribosomal_peptide_synthetase|WP_095209978.1	39.4	922	528	15	6	907	1298	2208	1.5e-170	604.4
input|c5|2576050-2578774|+|ctg1_2576|	NZ_LACC01000036|c4|38450-50251|-|VC35_RS24705|non-ribosomal_peptide_synthetase|WP_046043174.1	40.0	860	490	10	3	838	234	1091	1.5e-170	604.4
input|c5|2576050-2578774|+|ctg1_2576|	NZ_LIRN01000031|c9|120090-125663|-|AMR41_RS08875|non-ribosomal_peptide_synthetase|WP_053456022.1	39.8	852	490	11	7	843	196	1039	1.5e-170	604.4
input|c5|2576050-2578774|+|ctg1_2576|	NZ_LLRY01000015|c8|1-8175|-|APA79_RS15640|non-ribosomal_peptide_synthetase|WP_058168099.1	39.2	851	496	7	3	838	238	1082	1.5e-170	604.4
input|c5|2576050-2578774|+|ctg1_2576|	NZ_LN649259|c2|376953-387716|+|VV34_RS02035|surfactin_non-ribosomal_peptide_synthetase_SrfAA|WP_010886402.1	38.3	891	528	10	7	886	1239	2118	1.5e-170	604.4
input|c5|2576050-2578774|+|ctg1_2576|	NZ_LSMU01000016|c7|198085-205898|+|AX282_RS08925|non-ribosomal_peptide_synthetase|WP_061187036.1	39.1	847	499	9	7	840	1239	2081	1.5e-170	604.4
input|c5|2576050-2578774|+|ctg1_2576|	NZ_LXJP01000007|c5|19749-31085|+|A7D21_RS07720|non-ribosomal_peptide_synthetase|WP_069551395.1	41.5	849	468	11	1	837	1329	2160	1.5e-170	604.4
input|c5|2576050-2578774|+|ctg1_2576|	NZ_LXPD01000002|c2|30-4460|+|A6P48_RS00485|plipastatin_synthetase|WP_081303448.1	39.7	847	487	11	7	840	163	998	1.5e-170	604.4
input|c5|2576050-2578774|+|ctg1_2576|	NZ_LYMX01000135|c15|11014-23694|-|A7311_RS19625|non-ribosomal_peptide_synthetase|WP_069012383.1	39.9	832	472	10	1	815	2893	3713	1.5e-170	604.4
input|c5|2576050-2578774|+|ctg1_2576|	NZ_LZCE01000036|c10|70882-82113|-|A9P44_RS15195|non-ribosomal_peptide_synthetase|WP_064797071.1	40.3	860	479	12	7	840	1095	1946	1.5e-170	604.4
input|c5|2576050-2578774|+|ctg1_2576|	NZ_LZQK01000234|c13|49154-57653|+|AN467_RS21510|D-alanine--poly(phosphoribitol)_ligase_subunit_DltA|WP_070136755.1	39.2	851	496	7	3	838	238	1082	1.5e-170	604.4
input|c5|2576050-2578774|+|ctg1_2576|	NZ_MIFK01000068|c9|22445-30328|-|BHL04_RS24725|D-alanine--poly(phosphoribitol)_ligase_subunit_DltA|WP_080495108.1	39.4	922	528	15	6	907	1298	2208	1.5e-170	604.4
input|c5|2576050-2578774|+|ctg1_2576|	NZ_MRTU01000026|c15|1-14977|-|BK143_RS26585|D-alanine--poly(phosphoribitol)_ligase_subunit_DltA|WP_081391209.1	39.6	854	494	8	4	843	2888	3733	1.5e-170	604.4
input|c5|2576050-2578774|+|ctg1_2576|	NZ_MUAS01000014|c3|59438-63994|+|BLX04_RS19640|non-ribosomal_peptide_synthetase|WP_078185347.1	41.6	853	465	12	6	838	194	1033	1.5e-170	604.4
input|c5|2576050-2578774|+|ctg1_2576|	NC_016047|c1|492594-503357|+|GYO_RS24325|non-ribosomal_peptide_synthetase|WP_041520855.1	39.1	847	499	9	7	840	1239	2081	1.9e-170	604.0
input|c5|2576050-2578774|+|ctg1_2576|	NC_021362|c5|2168123-2175763|-|BALI_RS10765|non-ribosomal_peptide_synthetase|WP_020451700.1	39.4	861	498	11	2	849	1228	2077	1.9e-170	604.0
input|c5|2576050-2578774|+|ctg1_2576|	NZ_AIPP01000123|c10|255-11435|+|QWG_RS0103990|non-ribosomal_peptide_synthetase|WP_016818936.1	40.3	857	485	11	7	840	1090	1942	1.9e-170	604.0
input|c5|2576050-2578774|+|ctg1_2576|	NZ_ASPW01000004|c1|273926-281155|+|C172_RS05135|non-ribosomal_peptide_synthetase|WP_036660237.1	39.2	877	493	13	1	841	1246	2118	1.9e-170	604.0
input|c5|2576050-2578774|+|ctg1_2576|	NZ_ASRZ01000118|c11|1-9609|-|L695_RS0111645|non-ribosomal_peptide_synthetase|WP_025676205.1	40.3	857	485	11	7	840	1099	1951	1.9e-170	604.0
input|c5|2576050-2578774|+|ctg1_2576|	NZ_AVQK01000071|c19|1-4017|-|N456_RS08780|hypothetical_protein|N456_RS08780	40.0	859	490	10	1	840	310	1162	1.9e-170	604.0
input|c5|2576050-2578774|+|ctg1_2576|	NZ_CM000737|c12|5584983-5589539|+|BCERE0026_RS28150|non-ribosomal_peptide_synthetase|WP_033707510.1	41.5	851	469	11	6	838	194	1033	1.9e-170	604.0
input|c5|2576050-2578774|+|ctg1_2576|	NZ_CM000752|c10|5501826-5509709|-|BTHUR0007_RS28570|non-ribosomal_peptide_synthase|WP_003290386.1	39.9	892	509	13	6	877	1298	2182	1.9e-170	604.0
input|c5|2576050-2578774|+|ctg1_2576|	NZ_CM000756|c12|5325738-5333621|+|BTHUR0011_RS27145|D-alanine--poly(phosphoribitol)_ligase_subunit_DltA|WP_080545916.1	39.5	922	527	16	6	907	1298	2208	1.9e-170	604.0
input|c5|2576050-2578774|+|ctg1_2576|	NZ_CP007165|c8|2044329-2051978|-|AW02_RS09580|non-ribosomal_peptide_synthetase|WP_046341267.1	39.7	862	490	14	7	850	1232	2081	1.9e-170	604.0
input|c5|2576050-2578774|+|ctg1_2576|	NZ_CP009796|c1|335511-346274|+|OB04_RS01830|non-ribosomal_peptide_synthetase|WP_038428344.1	38.2	890	528	10	7	885	1239	2117	1.9e-170	604.0
input|c5|2576050-2578774|+|ctg1_2576|	NZ_CP010089|c5|2567746-2572302|+|BT4G5_RS13400|non-ribosomal_peptide_synthetase|WP_000180429.1	41.6	853	465	12	6	838	194	1033	1.9e-170	604.0
input|c5|2576050-2578774|+|ctg1_2576|	NZ_CP011349|c1|166649-171205|-|XI92_RS00655|non-ribosomal_peptide_synthetase|WP_000180429.1	41.6	853	465	12	6	838	194	1033	1.9e-170	604.0
input|c5|2576050-2578774|+|ctg1_2576|	NZ_CP011420|c11|5247176-5262145|-|VK72_RS23345|D-alanine--poly(phosphoribitol)_ligase_subunit_DltA|WP_075154811.1	38.5	960	535	13	1	907	2573	3530	1.9e-170	604.0
input|c5|2576050-2578774|+|ctg1_2576|	NZ_CP011789|c2|2828111-2840503|+|AB688_RS12605|non-ribosomal_peptide_synthetase|WP_063544440.1	40.7	857	477	12	3	838	240	1086	1.9e-170	604.0
input|c5|2576050-2578774|+|ctg1_2576|	NZ_CP017060|c5|2321436-2325992|+|FORC47_RS12235|non-ribosomal_peptide_synthetase|WP_089171008.1	41.9	853	463	12	6	838	194	1033	1.9e-170	604.0
input|c5|2576050-2578774|+|ctg1_2576|	NZ_CP018870|c9|3586541-3590629|+|BSL84_RS16225|non-ribosomal_peptide_synthetase|WP_075970603.1	40.7	851	482	12	1	837	220	1061	1.9e-170	604.0
input|c5|2576050-2578774|+|ctg1_2576|	NZ_CP019230|c4|1848184-1852740|+|BVH75_RS09965|non-ribosomal_peptide_synthetase|WP_087875371.1	41.6	853	465	11	6	838	194	1033	1.9e-170	604.0
input|c5|2576050-2578774|+|ctg1_2576|	NZ_CP024608|c10|5741235-5762264|-|CR152_RS24790|non-ribosomal_peptide_synthase/polyketide_synthase|WP_099879431.1	41.0	861	473	14	3	842	240	1086	1.9e-170	604.0
input|c5|2576050-2578774|+|ctg1_2576|	NZ_CP025341|c8|1951608-1959257|-|CXR48_RS09240|non-ribosomal_peptide_synthetase|WP_046341267.1	39.7	862	490	14	7	850	1232	2081	1.9e-170	604.0
input|c5|2576050-2578774|+|ctg1_2576|	NZ_FOMK01000012|c3|66309-73592|+|BM176_RS28615|D-alanine--poly(phosphoribitol)_ligase_subunit_DltA|WP_090107833.1	40.3	862	489	12	1	842	1301	2156	1.9e-170	604.0
input|c5|2576050-2578774|+|ctg1_2576|	NZ_FOPO01000008|c1|15073-27558|+|BM132_RS15720|non-ribosomal_peptide_synthase/polyketide_synthase|WP_092456592.1	40.3	858	475	13	3	837	238	1081	1.9e-170	604.0
input|c5|2576050-2578774|+|ctg1_2576|	NZ_JH792025|c8|3245615-3253498|-|IIA_RS16385|non-ribosomal_peptide_synthase|WP_002164125.1	39.5	922	527	16	6	907	1298	2208	1.9e-170	604.0
input|c5|2576050-2578774|+|ctg1_2576|	NZ_JTJG01000028|c11|1-5287|+|QQ42_RS19805|non-ribosomal_peptide_synthetase|WP_047478582.1	39.5	865	487	13	7	850	445	1294	1.9e-170	604.0
input|c5|2576050-2578774|+|ctg1_2576|	NZ_JTQH01000014|c4|1-7870|-|NS76_RS18045|non-ribosomal_peptide_synthetase|WP_052156372.1	39.2	851	496	7	3	838	238	1082	1.9e-170	604.0
input|c5|2576050-2578774|+|ctg1_2576|	NZ_JTTF01000040|c9|83464-92651|+|NR99_RS25360|non-ribosomal_peptide_synthetase|WP_034029364.1	39.1	851	497	7	3	838	238	1082	1.9e-170	604.0
input|c5|2576050-2578774|+|ctg1_2576|	NZ_JTZW01000055|c14|19305-27261|+|NQ27_RS30320|non-ribosomal_peptide_synthetase|WP_052191040.1	39.2	851	496	7	3	838	238	1082	1.9e-170	604.0
input|c5|2576050-2578774|+|ctg1_2576|	NZ_JUVT01000289|c11|1-7899|-|ADF56_RS25540|peptide_synthase|WP_049243759.1	39.2	851	496	7	3	838	238	1082	1.9e-170	604.0
input|c5|2576050-2578774|+|ctg1_2576|	NZ_JYPI01000034|c5|168081-172637|-|TU54_RS14950|non-ribosomal_peptide_synthetase|WP_048568146.1	41.7	853	464	11	6	838	194	1033	1.9e-170	604.0
input|c5|2576050-2578774|+|ctg1_2576|	NZ_KB899666|c7|231940-239706|-|F556_RS0121500|non-ribosomal_peptide_synthetase|WP_020619067.1	39.7	857	495	11	1	843	1253	2101	1.9e-170	604.0
input|c5|2576050-2578774|+|ctg1_2576|	NZ_KB976173|c4|1798873-1803429|+|IIU_RS09630|non-ribosomal_peptide_synthetase|WP_016109987.1	41.6	853	465	12	6	838	194	1033	1.9e-170	604.0
input|c5|2576050-2578774|+|ctg1_2576|	NZ_KI632511|c12|3512833-3518256|+|ACTRO_RS14885|non-ribosomal_peptide_synthetase|WP_034263650.1	40.1	860	484	13	5	841	215	1066	1.9e-170	604.0
input|c5|2576050-2578774|+|ctg1_2576|	NZ_KK088350|c4|28171-32727|-|BF15_RS20150|non-ribosomal_peptide_synthetase|WP_000180429.1	41.6	853	465	12	6	838	194	1033	1.9e-170	604.0
input|c5|2576050-2578774|+|ctg1_2576|	NZ_KL638869|c3|1-4833|+|GW16_RS00020|hypothetical_protein|GW16_RS00020	41.5	852	475	14	3	842	271	1111	1.9e-170	604.0
input|c5|2576050-2578774|+|ctg1_2576|	NZ_LCYI01000039|c10|54545-59101|-|B4077_RS18410|non-ribosomal_peptide_synthetase|WP_046955823.1	40.8	853	472	11	6	838	194	1033	1.9e-170	604.0
input|c5|2576050-2578774|+|ctg1_2576|	NZ_LIRD01000002|c2|780935-795868|-|AL066_RS08460|hypothetical_protein|WP_083471298.1	41.1	859	473	10	7	842	1291	2139	1.9e-170	604.0
input|c5|2576050-2578774|+|ctg1_2576|	NZ_LIUV01000009|c11|7415-22348|+|AM274_RS16135|hypothetical_protein|WP_082356676.1	41.1	859	473	10	7	842	1291	2139	1.9e-170	604.0
input|c5|2576050-2578774|+|ctg1_2576|	NZ_LJRC01000251|c11|46772-54686|-|ALO52_RS22520|non-ribosomal_peptide_synthetase|WP_057410761.1	41.0	858	476	12	6	840	450	1300	1.9e-170	604.0
input|c5|2576050-2578774|+|ctg1_2576|	NZ_LLPH01000016|c8|1-8088|-|AO994_RS15400|non-ribosomal_peptide_synthetase|WP_058178888.1	39.2	851	496	7	3	838	238	1082	1.9e-170	604.0
input|c5|2576050-2578774|+|ctg1_2576|	NZ_LLRJ01000020|c8|57396-65483|+|APA64_RS18940|non-ribosomal_peptide_synthetase|WP_058181162.1	39.2	851	496	7	3	838	238	1082	1.9e-170	604.0
input|c5|2576050-2578774|+|ctg1_2576|	NZ_LLXP01000008|c4|98430-114416|-|AQ478_RS19875|non-ribosomal_peptide_synthetase|WP_064495619.1	41.1	852	477	11	3	843	2746	3583	1.9e-170	604.0
input|c5|2576050-2578774|+|ctg1_2576|	NZ_LT707062|c3|2677501-2690019|+|BW979_RS12215|non-ribosomal_peptide_synthase/polyketide_synthase|WP_076383885.1	40.4	858	474	14	3	837	238	1081	1.9e-170	604.0
input|c5|2576050-2578774|+|ctg1_2576|	NZ_LT906479|c9|4675875-4693730|-|CKW09_RS21955|D-alanine--poly(phosphoribitol)_ligase_subunit_DltA|WP_095099457.1	40.0	864	480	8	1	840	1623	2472	1.9e-170	604.0
input|c5|2576050-2578774|+|ctg1_2576|	NZ_LYMX01000107|c8|47412-71141|+|A7311_RS10725|non-ribosomal_peptide_synthase/polyketide_synthase|WP_069011246.1	39.5	899	523	11	6	892	1233	2122	1.9e-170	604.0
input|c5|2576050-2578774|+|ctg1_2576|	NZ_MBPF01000033|c4|311443-321153|-|BB779_RS19345|D-alanine--poly(phosphoribitol)_ligase_subunit_DltA|WP_074454587.1	41.1	857	475	12	7	840	1049	1898	1.9e-170	604.0
input|c5|2576050-2578774|+|ctg1_2576|	NC_008027|c9|3469375-3475893|-|PSEEN_RS14925|non-ribosomal_peptide_synthetase|WP_011534375.1	40.6	863	486	7	3	843	234	1091	2.5e-170	603.6
input|c5|2576050-2578774|+|ctg1_2576|	NC_016784|c6|1994992-2002641|-|BACAU_RS09490|non-ribosomal_peptide_synthetase|WP_014305116.1	39.6	863	489	15	7	850	1232	2081	2.5e-170	603.6
input|c5|2576050-2578774|+|ctg1_2576|	NC_017672|c4|3835091-3847786|+|B2K_RS16620|non-ribosomal_peptide_synthetase|WP_014650946.1	39.7	868	502	8	4	857	3142	4002	2.5e-170	603.6
input|c5|2576050-2578774|+|ctg1_2576|	NC_020272|c6|1949376-1957025|+|KSO_RS09805|non-ribosomal_peptide_synthetase|WP_015388148.1	39.6	863	489	15	7	850	1232	2081	2.5e-170	603.6
input|c5|2576050-2578774|+|ctg1_2576|	NZ_AMBZ01000001|c5|1356227-1375219|-|PAV_RS06230|non-ribosomal_peptide_synthase/polyketide_synthase|WP_081505692.1	38.1	946	538	11	7	906	4993	5936	2.5e-170	603.6
input|c5|2576050-2578774|+|ctg1_2576|	NZ_ASGY01000102|c6|21009-32303|-|K814_RS16645|non-ribosomal_peptide_synthetase|WP_038846606.1	42.0	848	465	11	1	837	1325	2156	2.5e-170	603.6
input|c5|2576050-2578774|+|ctg1_2576|	NZ_AVDX02000110|c14|28310-44449|+|N028_RS06110|non-ribosomal_peptide_synthetase|WP_050586745.1	40.3	871	484	9	1	842	1267	2130	2.5e-170	603.6
input|c5|2576050-2578774|+|ctg1_2576|	NZ_AVDX02000121|c10|19152-35291|+|N028_RS10995|non-ribosomal_peptide_synthetase|WP_050586745.1	40.3	871	484	9	1	842	1267	2130	2.5e-170	603.6
input|c5|2576050-2578774|+|ctg1_2576|	NZ_AVED02000278|c2|1-14908|-|N022_RS02000000229045|non-ribosomal_peptide_synthetase|N022_RS02000000229045	40.0	861	492	10	1	840	1324	2180	2.5e-170	603.6
input|c5|2576050-2578774|+|ctg1_2576|	NZ_AYTL01000034|c15|198464-207286|+|V755_RS0120680|non-ribosomal_peptide_synthetase|WP_029441418.1	39.5	848	493	9	7	840	1239	2080	2.5e-170	603.6
input|c5|2576050-2578774|+|ctg1_2576|	NZ_BAMO01000022|c14|59090-66466|+|JCM10596_RS25410|non-ribosomal_peptide_synthetase|WP_051541302.1	39.3	859	495	8	6	842	1102	1956	2.5e-170	603.6
input|c5|2576050-2578774|+|ctg1_2576|	NZ_CM000736|c12|5169826-5174382|+|BCERE0025_RS26630|non-ribosomal_peptide_synthetase|WP_000180430.1	41.6	853	465	11	6	838	194	1033	2.5e-170	603.6
input|c5|2576050-2578774|+|ctg1_2576|	NZ_CP006890|c7|1972796-1980445|-|V529_RS08925|non-ribosomal_peptide_synthetase|WP_038458232.1	39.8	862	489	14	7	850	1232	2081	2.5e-170	603.6
input|c5|2576050-2578774|+|ctg1_2576|	NZ_CP009290|c4|2254334-2266222|+|JM49_RS10335|non-ribosomal_peptide_synthetase|WP_038577468.1	40.4	861	484	10	3	837	1297	2154	2.5e-170	603.6
input|c5|2576050-2578774|+|ctg1_2576|	NZ_CP009796|c4|1936841-1947640|-|OB04_RS09980|non-ribosomal_peptide_synthetase|WP_052124602.1	38.7	895	518	11	7	886	1227	2105	2.5e-170	603.6
input|c5|2576050-2578774|+|ctg1_2576|	NZ_CP015727|c4|1654864-1659420|+|DA68_RS08485|non-ribosomal_peptide_synthetase|WP_025966190.1	41.6	853	465	11	6	838	194	1033	2.5e-170	603.6
input|c5|2576050-2578774|+|ctg1_2576|	NZ_CP021911|c1|207028-217791|+|CDO84_RS01000|surfactin_non-ribosomal_peptide_synthetase_SrfAA|WP_040084199.1	38.4	890	526	10	7	885	1239	2117	2.5e-170	603.6
input|c5|2576050-2578774|+|ctg1_2576|	NZ_CP022287|c5|1937491-1948302|-|BSSX_RS09835|D-alanine--poly(phosphoribitol)_ligase_subunit_DltA|WP_060588605.1	38.5	894	521	10	7	886	1227	2105	2.5e-170	603.6
input|c5|2576050-2578774|+|ctg1_2576|	NZ_CP022657|c11|2437059-2443433|-|CIG75_RS10410|D-alanine--poly(phosphoribitol)_ligase_subunit_DltA|WP_094236610.1	40.5	871	489	12	1	847	782	1647	2.5e-170	603.6
input|c5|2576050-2578774|+|ctg1_2576|	NZ_CP024655|c8|3024475-3029031|-|CSW12_RS15535|non-ribosomal_peptide_synthetase|WP_100910260.1	42.1	824	448	10	34	838	220	1033	2.5e-170	603.6
input|c5|2576050-2578774|+|ctg1_2576|	NZ_CP025545|c8|2596550-2616013|-|C0R09_RS11960|non-ribosomal_peptide_synthetase|WP_101668259.1	39.2	851	492	10	6	840	5392	6233	2.5e-170	603.6
input|c5|2576050-2578774|+|ctg1_2576|	NZ_CP026678|c11|5204235-5208791|-|C2I25_RS27430|non-ribosomal_peptide_synthetase|WP_106825063.1	41.7	853	464	12	6	838	194	1033	2.5e-170	603.6
input|c5|2576050-2578774|+|ctg1_2576|	NZ_FNBG01000047|c2|1-5364|+|BLS49_RS23165|hypothetical_protein|BLS49_RS23165	39.4	869	499	11	7	859	472	1328	2.5e-170	603.6
input|c5|2576050-2578774|+|ctg1_2576|	NZ_FNKM01000002|c11|4862064-4876097|-|BLQ48_RS23080|non-ribosomal_peptide_synthase/polyketide_synthase|WP_090405604.1	40.8	839	466	11	3	828	2765	3585	2.5e-170	603.6
input|c5|2576050-2578774|+|ctg1_2576|	NZ_FNTS01000002|c11|5993458-6004782|+|BLU86_RS28320|D-alanine--poly(phosphoribitol)_ligase_subunit_DltA|WP_071483450.1	41.7	848	467	11	1	837	1329	2160	2.5e-170	603.6
input|c5|2576050-2578774|+|ctg1_2576|	NZ_FOST01000001|c6|1572740-1577296|+|BM089_RS08210|non-ribosomal_peptide_synthetase|WP_090976606.1	42.1	824	448	10	34	838	220	1033	2.5e-170	603.6
input|c5|2576050-2578774|+|ctg1_2576|	NZ_JFYN01000013|c4|54048-71888|-|BW33_RS14880|non-ribosomal_peptide_synthetase|WP_047599791.1	40.0	859	489	10	1	842	4519	5368	2.5e-170	603.6
input|c5|2576050-2578774|+|ctg1_2576|	NZ_JH414709|c4|601982-606538|+|HMPREF1014_RS12175|non-ribosomal_peptide_synthetase|WP_000180450.1	41.6	853	465	11	6	838	194	1033	2.5e-170	603.6
input|c5|2576050-2578774|+|ctg1_2576|	NZ_JOBU01000021|c23|9500-13588|-|IF81_RS0121865|non-ribosomal_peptide_synthetase|WP_051734874.1	40.8	851	481	12	1	837	220	1061	2.5e-170	603.6
input|c5|2576050-2578774|+|ctg1_2576|	NZ_JPMI01000008|c1|66562-78741|-|Q664_RS51440|non-ribosomal_peptide_synthetase|WP_052517558.1	38.2	876	495	9	1	840	2902	3767	2.5e-170	603.6
input|c5|2576050-2578774|+|ctg1_2576|	NZ_JTHP01000089|c11|15-7847|+|QD47_RS26475|hypothetical_protein|WP_082067308.1	40.4	867	463	13	7	824	1249	2110	2.5e-170	603.6
input|c5|2576050-2578774|+|ctg1_2576|	NZ_JXAJ01000005|c12|238741-249504|-|SC22_RS19545|non-ribosomal_peptide_synthetase|WP_040084199.1	38.4	890	526	10	7	885	1239	2117	2.5e-170	603.6
input|c5|2576050-2578774|+|ctg1_2576|	NZ_JYJI01000008|c14|41458-45546|+|UK14_RS02345|non-ribosomal_peptide_synthetase|WP_052680417.1	40.7	851	482	12	1	837	220	1061	2.5e-170	603.6
input|c5|2576050-2578774|+|ctg1_2576|	NZ_KE150413|c10|2231188-2243928|+|HMPREF1207_RS24600|non-ribosomal_peptide_synthetase|WP_009672378.1	39.5	848	491	10	7	840	2928	3767	2.5e-170	603.6
input|c5|2576050-2578774|+|ctg1_2576|	NZ_KE650771|c13|6221211-6225791|-|FIS9431_RS32925|non-ribosomal_peptide_synthetase|WP_051206727.1	46.9	718	363	9	3	711	233	941	2.5e-170	603.6
input|c5|2576050-2578774|+|ctg1_2576|	NZ_KE650771|c13|6221211-6225791|-|FIS9431_RS32925|non-ribosomal_peptide_synthetase|WP_051206727.1	45.0	140	76	1	720	858	1368	1507	6.3e-28	130.6
input|c5|2576050-2578774|+|ctg1_2576|	NZ_KV801444|c10|18752-26634|+|HMPREF2746_RS22460|D-alanine--poly(phosphoribitol)_ligase_subunit_DltA|WP_070624054.1	39.2	851	496	7	3	838	238	1082	2.5e-170	603.6
input|c5|2576050-2578774|+|ctg1_2576|	NZ_LAZU01000037|c8|262429-268686|-|XI25_RS21925|non-ribosomal_peptide_synthetase|WP_082112476.1	38.4	903	530	9	6	895	826	1715	2.5e-170	603.6
input|c5|2576050-2578774|+|ctg1_2576|	NZ_LGAR01000093|c21|18152-34291|+|ABJ98_RS12875|non-ribosomal_peptide_synthetase|WP_053275648.1	40.3	871	484	9	1	842	1267	2130	2.5e-170	603.6
input|c5|2576050-2578774|+|ctg1_2576|	NZ_LGDJ01000001|c1|134034-138122|+|ADK94_RS00610|non-ribosomal_peptide_synthase|WP_053613903.1	40.8	851	481	12	1	837	220	1061	2.5e-170	603.6
input|c5|2576050-2578774|+|ctg1_2576|	NZ_LGDL01000211|c30|26931-31019|-|ADK92_RS27860|non-ribosomal_peptide_synthase|WP_053613903.1	40.8	851	481	12	1	837	220	1061	2.5e-170	603.6
input|c5|2576050-2578774|+|ctg1_2576|	NZ_LGDM01000001|c2|328477-332565|-|ADK91_RS01470|non-ribosomal_peptide_synthase|WP_053626989.1	40.8	851	481	12	1	837	220	1061	2.5e-170	603.6
input|c5|2576050-2578774|+|ctg1_2576|	NZ_LGDS01000046|c4|9590-13678|-|ADK98_RS06765|non-ribosomal_peptide_synthase|WP_053625097.1	40.8	851	481	12	1	837	220	1061	2.5e-170	603.6
input|c5|2576050-2578774|+|ctg1_2576|	NZ_LGRC01000028|c16|427873-431493|+|ACU09_RS26830|hypothetical_protein|WP_082378156.1	41.1	853	483	11	5	841	41	890	2.5e-170	603.6
input|c5|2576050-2578774|+|ctg1_2576|	NZ_LIIG01000141|c6|33915-42950|+|AL049_RS11995|non-ribosomal_peptide_synthetase|WP_060411156.1	40.1	861	487	10	1	840	821	1673	2.5e-170	603.6
input|c5|2576050-2578774|+|ctg1_2576|	NZ_LLVF01000017|c10|57198-65372|+|APB64_RS15550|non-ribosomal_peptide_synthetase|WP_058157126.1	39.2	851	496	7	3	838	238	1082	2.5e-170	603.6
input|c5|2576050-2578774|+|ctg1_2576|	NZ_LMHZ01000067|c9|325761-333647|+|ASE07_RS26245|non-ribosomal_peptide_synthase|WP_057293752.1	38.9	862	502	9	1	840	258	1116	2.5e-170	603.6
input|c5|2576050-2578774|+|ctg1_2576|	NZ_LOQA01000137|c6|26202-30758|-|AT278_RS20125|non-ribosomal_peptide_synthetase|WP_061655513.1	41.6	853	465	11	6	838	194	1033	2.5e-170	603.6
input|c5|2576050-2578774|+|ctg1_2576|	NZ_LRMR01000023|c4|34121-45958|-|AWV77_RS16880|non-ribosomal_peptide_synthetase|WP_060755326.1	40.1	866	480	10	3	837	1293	2150	2.5e-170	603.6
input|c5|2576050-2578774|+|ctg1_2576|	NZ_LT963391|c3|1327999-1337034|+|C6H44_RS06520|D-alanine--poly(phosphoribitol)_ligase_subunit_DltA|WP_060411156.1	40.1	861	487	10	1	840	821	1673	2.5e-170	603.6
input|c5|2576050-2578774|+|ctg1_2576|	NZ_LWBV01000003|c3|731840-743671|-|A4C63_RS12795|non-ribosomal_peptide_synthetase|WP_063912955.1	40.4	874	470	18	3	837	229	1090	2.5e-170	603.6
input|c5|2576050-2578774|+|ctg1_2576|	NZ_LXLG01000017|c5|1306151-1310707|+|BTGOE2_RS13055|non-ribosomal_peptide_synthetase|WP_070180138.1	41.6	853	465	11	6	838	194	1033	2.5e-170	603.6
input|c5|2576050-2578774|+|ctg1_2576|	NZ_LXLI01000020|c5|1893-6449|+|BTGOE4_RS12505|non-ribosomal_peptide_synthetase|WP_070180138.1	41.6	853	465	11	6	838	194	1033	2.5e-170	603.6
input|c5|2576050-2578774|+|ctg1_2576|	NZ_LXPD01000004|c3|79819-87636|-|A6P48_RS02170|bacitracin_non-ribosomal_peptide_synthetase_BacB|WP_065643263.1	40.2	875	486	16	1	851	1277	2138	2.5e-170	603.6
input|c5|2576050-2578774|+|ctg1_2576|	NZ_LZEL01000103|c24|23195-35842|+|A9Z39_RS23490|non-ribosomal_peptide_synthetase|WP_064964052.1	39.8	826	475	8	4	815	2885	3702	2.5e-170	603.6
input|c5|2576050-2578774|+|ctg1_2576|	NZ_MIFI01000040|c8|29157-33713|-|BHL36_RS10290|non-ribosomal_peptide_synthetase|WP_000180450.1	41.6	853	465	11	6	838	194	1033	2.5e-170	603.6
input|c5|2576050-2578774|+|ctg1_2576|	NZ_MKZS01000001|c4|852082-856776|-|BJP37_RS03435|methyltransferase_domain-containing_protein|WP_075896499.1	45.4	740	361	12	1	711	261	986	2.5e-170	603.6
input|c5|2576050-2578774|+|ctg1_2576|	NZ_MKZS01000001|c4|852082-856776|-|BJP37_RS03435|methyltransferase_domain-containing_protein|WP_075896499.1	41.4	162	83	2	720	880	1414	1564	1.1e-29	136.3
input|c5|2576050-2578774|+|ctg1_2576|	NZ_MQSW01000003|c11|197800-205350|+|BSR82_RS11325|D-alanine--poly(phosphoribitol)_ligase_subunit_DltA|WP_077671227.1	38.2	891	529	10	7	886	1239	2118	2.5e-170	603.6
input|c5|2576050-2578774|+|ctg1_2576|	NZ_MQTH01000040|c9|109416-113972|-|BHL21_RS25270|non-ribosomal_peptide_synthetase|WP_078385453.1	41.6	853	465	11	6	838	194	1033	2.5e-170	603.6
input|c5|2576050-2578774|+|ctg1_2576|	NZ_MSFC01000020|c4|67440-71996|-|BUM91_RS16090|non-ribosomal_peptide_synthetase|WP_000180450.1	41.6	853	465	11	6	838	194	1033	2.5e-170	603.6
input|c5|2576050-2578774|+|ctg1_2576|	NC_014171|c5|2346120-2350676|+|BMB171_RS12140|non-ribosomal_peptide_synthetase|WP_000180452.1	41.9	853	463	12	6	838	194	1033	3.3e-170	603.2
input|c5|2576050-2578774|+|ctg1_2576|	NC_017986|c4|4581944-4585333|+|YSA_RS20490|non-ribosomal_peptide_synthetase|WP_014755884.1	39.9	878	469	13	3	840	237	1095	3.3e-170	603.2
input|c5|2576050-2578774|+|ctg1_2576|	NC_021499|c3|2497370-2509135|+|PCA10_RS11305|non-ribosomal_peptide_synthetase|WP_016492208.1	40.8	861	480	9	1	837	236	1090	3.3e-170	603.2
input|c5|2576050-2578774|+|ctg1_2576|	NC_021505|c1|1436805-1440158|+|PP4_RS06345|non-ribosomal_peptide_synthetase|WP_016498400.1	39.4	895	502	10	3	867	229	1113	3.3e-170	603.2
input|c5|2576050-2578774|+|ctg1_2576|	NZ_AKJG01000054|c4|75725-87526|+|PMI34_RS15060|non-ribosomal_peptide_synthetase|WP_008049758.1	40.2	860	488	10	3	838	234	1091	3.3e-170	603.2
input|c5|2576050-2578774|+|ctg1_2576|	NZ_AP018288|c32|8312070-8316659|-|CDC32_RS33780|non-ribosomal_peptide_synthetase|WP_096559401.1	40.8	862	471	18	7	841	196	1045	3.3e-170	603.2
input|c5|2576050-2578774|+|ctg1_2576|	NZ_ASSA01000186|c10|8168-17044|-|L694_RS0110810|non-ribosomal_peptide_synthetase|WP_025721652.1	40.7	864	464	12	7	824	1597	2458	3.3e-170	603.2
input|c5|2576050-2578774|+|ctg1_2576|	NZ_CM000735|c10|5105318-5109874|+|BCERE0024_RS25755|non-ribosomal_peptide_synthetase|WP_000180425.1	40.8	853	472	11	6	838	194	1033	3.3e-170	603.2
input|c5|2576050-2578774|+|ctg1_2576|	NZ_CM000757|c7|5273979-5278535|-|BTHUR0012_RS27580|non-ribosomal_peptide_synthetase|WP_000180471.1	40.8	853	472	11	6	838	194	1033	3.3e-170	603.2
input|c5|2576050-2578774|+|ctg1_2576|	NZ_CP009336|c7|213071-217627|-|BF38_RS31235|non-ribosomal_peptide_synthetase|WP_000606553.1	41.0	853	468	13	6	837	194	1032	3.3e-170	603.2
input|c5|2576050-2578774|+|ctg1_2576|	NZ_CP011492|c21|6829106-6832438|+|AA958_RS29305|non-ribosomal_peptide_synthetase|WP_047018889.1	41.0	854	476	9	3	837	221	1065	3.3e-170	603.2
input|c5|2576050-2578774|+|ctg1_2576|	NZ_CP022129|c9|3552938-3556924|-|CEK71_RS16155|non-ribosomal_peptide_synthetase|WP_088620341.1	41.0	864	485	10	1	842	204	1064	3.3e-170	603.2
input|c5|2576050-2578774|+|ctg1_2576|	NZ_CP023257|c1|429261-437201|+|CLD04_RS02385|D-alanine--poly(phosphoribitol)_ligase_subunit_DltA|WP_095843472.1	38.3	891	528	10	7	886	1239	2118	3.3e-170	603.2
input|c5|2576050-2578774|+|ctg1_2576|	NZ_CP025494|c4|1685081-1696426|-|CYL20_RS07185|non-ribosomal_peptide_synthetase|WP_104994092.1	41.4	847	471	9	1	837	1329	2160	3.3e-170	603.2
input|c5|2576050-2578774|+|ctg1_2576|	NZ_CVPD01000001|c9|3256265-3271261|+|BN1546_RS14860|D-alanine--poly(phosphoribitol)_ligase_subunit_DltA|WP_090738098.1	38.0	960	540	13	1	907	2560	3517	3.3e-170	603.2
input|c5|2576050-2578774|+|ctg1_2576|	NZ_FMVM01000021|c11|55623-74525|-|BLQ13_RS24605|non-ribosomal_peptide_synthase/polyketide_synthase|WP_090924343.1	38.4	933	540	12	7	906	4976	5906	3.3e-170	603.2
input|c5|2576050-2578774|+|ctg1_2576|	NZ_FODL01000022|c9|14238-26723|+|BMY45_RS26150|non-ribosomal_peptide_synthase/polyketide_synthase|WP_092403170.1	40.3	858	475	13	3	837	238	1081	3.3e-170	603.2
input|c5|2576050-2578774|+|ctg1_2576|	NZ_FOKH01000013|c3|137915-150478|-|BM321_RS14500|non-ribosomal_peptide_synthase/polyketide_synthase|WP_092442938.1	39.3	875	495	12	1	842	236	1107	3.3e-170	603.2
input|c5|2576050-2578774|+|ctg1_2576|	NZ_JH804674|c10|26604-31160|+|IG3_RS25650|non-ribosomal_peptide_synthetase|WP_002203972.1	41.5	851	469	11	6	838	194	1033	3.3e-170	603.2
input|c5|2576050-2578774|+|ctg1_2576|	NZ_JMCB01000001|c2|286646-296746|+|DB31_RS01055|hypothetical_protein|WP_083967945.1	41.0	860	475	10	1	840	1254	2101	3.3e-170	603.2
input|c5|2576050-2578774|+|ctg1_2576|	NZ_JNCB01000004|c3|22049-37042|-|FC01_RS27510|non-ribosomal_peptide_synthetase|WP_080724245.1	38.5	959	536	13	1	907	2560	3516	3.3e-170	603.2
input|c5|2576050-2578774|+|ctg1_2576|	NZ_JOAK01000001|c2|531822-535910|-|IG86_RS0102485|non-ribosomal_peptide_synthetase|WP_051784917.1	40.7	851	482	12	1	837	220	1061	3.3e-170	603.2
input|c5|2576050-2578774|+|ctg1_2576|	NZ_JOHB01000061|c32|3280-11115|+|IF67_RS0137785|D-alanine--poly(phosphoribitol)_ligase_subunit_DltA|WP_030993488.1	40.3	888	493	14	1	861	188	1065	3.3e-170	603.2
input|c5|2576050-2578774|+|ctg1_2576|	NZ_JRXV01000009|c12|32162-43456|+|MZ33_RS08610|non-ribosomal_peptide_synthetase|WP_034104334.1	41.6	842	465	11	7	837	1331	2156	3.3e-170	603.2
input|c5|2576050-2578774|+|ctg1_2576|	NZ_JWJF01000103|c3|245018-254053|+|RD00_RS15770|non-ribosomal_peptide_synthetase|WP_044294507.1	39.8	859	492	8	1	840	821	1673	3.3e-170	603.2
input|c5|2576050-2578774|+|ctg1_2576|	NZ_JWJJ01000005|c11|17762-32755|+|U707_RS18405|non-ribosomal_peptide_synthetase|WP_017427759.1	38.4	959	537	13	1	907	2560	3516	3.3e-170	603.2
input|c5|2576050-2578774|+|ctg1_2576|	NZ_JXQE01000052|c5|2618-12457|-|XSACLMG476_RS01000|non-ribosomal_peptide_synthetase|WP_050946540.1	41.1	867	476	14	1	840	2394	3252	3.3e-170	603.2
input|c5|2576050-2578774|+|ctg1_2576|	NZ_LACF01000016|c5|13153-24474|+|VC37_RS13480|non-ribosomal_peptide_synthetase|WP_046036815.1	41.5	848	469	11	1	837	1329	2160	3.3e-170	603.2
input|c5|2576050-2578774|+|ctg1_2576|	NZ_LAKC01000002|c5|137881-148644|+|WB24_RS01195|non-ribosomal_peptide_synthetase|WP_046160043.1	38.3	891	528	10	7	886	1239	2118	3.3e-170	603.2
input|c5|2576050-2578774|+|ctg1_2576|	NZ_LDEU01000066|c7|30810-35366|-|AN165_RS13080|non-ribosomal_peptide_synthetase|WP_053512811.1	41.6	853	465	12	6	838	194	1033	3.3e-170	603.2
input|c5|2576050-2578774|+|ctg1_2576|	NZ_LEKS01000002|c1|161313-167696|-|AB674_RS02105|non-ribosomal_peptide_synthetase|WP_047773454.1	39.4	845	484	10	7	843	1286	2110	3.3e-170	603.2
input|c5|2576050-2578774|+|ctg1_2576|	NZ_LJJQ01000019|c5|57479-65379|+|AOA76_RS04835|non-ribosomal_peptide_synthetase|WP_054377766.1	39.1	851	497	7	3	838	238	1082	3.3e-170	603.2
input|c5|2576050-2578774|+|ctg1_2576|	NZ_LJRL01000024|c7|88937-97972|+|ALO60_RS03405|non-ribosomal_peptide_synthetase|WP_016982389.1	39.8	859	492	8	1	840	821	1673	3.3e-170	603.2
input|c5|2576050-2578774|+|ctg1_2576|	NZ_LKID01000030|c2|43370-47926|-|AMR94_RS02955|non-ribosomal_peptide_synthetase|WP_058839319.1	41.6	853	465	12	6	838	194	1033	3.3e-170	603.2
input|c5|2576050-2578774|+|ctg1_2576|	NZ_LN623553|c1|235569-254705|+|BN1060_RS05595|non-ribosomal_peptide_synthase/polyketide_synthase|WP_082036760.1	40.2	858	493	9	1	842	4436	5289	3.3e-170	603.2
input|c5|2576050-2578774|+|ctg1_2576|	NZ_LVWH01000048|c3|79617-89747|+|A3842_RS06675|KR_domain-containing_protein|WP_083609500.1	38.2	862	510	8	2	847	1503	2357	3.3e-170	603.2
input|c5|2576050-2578774|+|ctg1_2576|	NZ_LYMC01000002|c1|275220-285983|+|BG616_RS01505|surfactin_non-ribosomal_peptide_synthetase_SrfAA|WP_069148932.1	38.5	890	525	10	7	885	1239	2117	3.3e-170	603.2
input|c5|2576050-2578774|+|ctg1_2576|	NZ_LYND01000077|c8|1769-25495|-|A7312_RS05570|non-ribosomal_peptide_synthase/polyketide_synthase|WP_068938690.1	39.5	899	523	9	6	892	1233	2122	3.3e-170	603.2
input|c5|2576050-2578774|+|ctg1_2576|	NZ_MAUJ01000014|c14|55498-65421|+|A7985_RS23375|non-ribosomal_peptide_synthetase|WP_065792832.1	38.0	882	503	10	1	840	1345	2224	3.3e-170	603.2
input|c5|2576050-2578774|+|ctg1_2576|	NZ_MIFK01000068|c9|30604-46425|-|BHL04_RS24730|D-alanine--poly(phosphoribitol)_ligase_subunit_DltA|WP_074594551.1	39.1	890	514	15	6	877	2897	3776	3.3e-170	603.2
input|c5|2576050-2578774|+|ctg1_2576|	NZ_MPOI01000008|c37|346173-366194|+|BO221_RS25520|non-ribosomal_peptide_synthetase|WP_073563094.1	37.9	887	494	8	1	840	5506	6382	3.3e-170	603.2
input|c5|2576050-2578774|+|ctg1_2576|	NZ_MRTU01000015|c2|71025-94751|+|BK143_RS24505|non-ribosomal_peptide_synthase/polyketide_synthase|WP_076265359.1	39.3	890	521	10	6	883	1233	2115	3.3e-170	603.2
input|c5|2576050-2578774|+|ctg1_2576|	NC_015388|c4|2733899-2737867|+|DESAC_RS12245|non-ribosomal_peptide_synthetase|WP_052301962.1	40.3	856	480	12	5	838	195	1041	4.3e-170	602.8
input|c5|2576050-2578774|+|ctg1_2576|	NC_015690|c4|3182329-3195024|+|KNP414_RS13615|non-ribosomal_peptide_synthetase|WP_013916740.1	39.8	870	499	9	4	857	3142	4002	4.3e-170	602.8
input|c5|2576050-2578774|+|ctg1_2576|	NC_019896|c10|3653073-3663837|-|A7A1_RS18780|non-ribosomal_peptide_synthetase|A7A1_RS18780	38.3	891	528	10	7	886	1239	2118	4.3e-170	602.8
input|c5|2576050-2578774|+|ctg1_2576|	NZ_AFGF01000012|c4|8241-18809|+|ALO_RS00870|non-ribosomal_peptide_synthetase|WP_072031794.1	38.1	907	501	11	7	885	1170	2044	4.3e-170	602.8
input|c5|2576050-2578774|+|ctg1_2576|	NZ_AKJD01000052|c3|70457-88300|+|PMI37_RS07795|non-ribosomal_peptide_synthetase|WP_008079657.1	40.2	861	485	11	1	842	4519	5368	4.3e-170	602.8
input|c5|2576050-2578774|+|ctg1_2576|	NZ_AMXN01000008|c11|1-8276|-|BSI_RS0121555|non-ribosomal_peptide_synthetase|WP_032732280.1	37.9	891	529	10	7	885	1239	2117	4.3e-170	602.8
input|c5|2576050-2578774|+|ctg1_2576|	NZ_AOHM01000016|c3|61329-72623|+|H096_RS07030|non-ribosomal_peptide_synthetase|WP_033897437.1	42.0	855	455	13	1	837	1325	2156	4.3e-170	602.8
input|c5|2576050-2578774|+|ctg1_2576|	NZ_ATMT01000030|c4|17136-32138|-|PAALTS15_RS08085|D-alanine--poly(phosphoribitol)_ligase_subunit_DltA|WP_081676239.1	38.4	954	533	13	7	907	2568	3519	4.3e-170	602.8
input|c5|2576050-2578774|+|ctg1_2576|	NZ_CM000743|c12|5109065-5111313|+|BMYCO0002_RS31800|hypothetical_protein|BMYCO0002_RS31800	58.0	548	216	3	1	536	196	741	4.3e-170	602.8
input|c5|2576050-2578774|+|ctg1_2576|	NZ_CP011802|c3|1582421-1590055|-|D068_RS07715|non-ribosomal_peptide_synthetase|D068_RS07715	40.1	853	478	11	7	840	1225	2063	4.3e-170	602.8
input|c5|2576050-2578774|+|ctg1_2576|	NZ_CP012673|c41|14284854-14293340|+|SOCE26_RS52245|hypothetical_protein|WP_104986762.1	41.2	864	478	11	1	843	231	1085	4.3e-170	602.8
input|c5|2576050-2578774|+|ctg1_2576|	NZ_CP014486|c5|2360423-2364979|+|FORC21_RS12625|non-ribosomal_peptide_synthetase|WP_072770283.1	41.9	853	463	12	6	838	194	1033	4.3e-170	602.8
input|c5|2576050-2578774|+|ctg1_2576|	NZ_CP016279|c18|3886231-3892587|+|AVL59_RS16445|non-ribosomal_peptide_synthetase|WP_067304731.1	40.3	871	496	9	1	850	1240	2107	4.3e-170	602.8
input|c5|2576050-2578774|+|ctg1_2576|	NZ_CP016588|c6|3329999-3334555|-|BCM43_RS16875|non-ribosomal_peptide_synthetase|WP_065704138.1	41.3	853	468	11	6	838	194	1033	4.3e-170	602.8
input|c5|2576050-2578774|+|ctg1_2576|	NZ_CP017072|c10|3884928-3895691|-|BGM23_RS20115|surfactin_non-ribosomal_peptide_synthetase_SrfAA|WP_069280911.1	38.3	891	528	10	7	886	1239	2118	4.3e-170	602.8
input|c5|2576050-2578774|+|ctg1_2576|	NZ_CP017112|c2|376424-387187|+|BS16045_RS02040|D-alanine--poly(phosphoribitol)_ligase_subunit_DltA|WP_069322366.1	38.3	891	528	10	7	886	1239	2118	4.3e-170	602.8
input|c5|2576050-2578774|+|ctg1_2576|	NZ_CP017577|c4|1197826-1202382|+|BJG91_RS08500|non-ribosomal_peptide_synthetase|WP_000180445.1	41.9	853	463	12	6	838	194	1033	4.3e-170	602.8
input|c5|2576050-2578774|+|ctg1_2576|	NZ_CP018152|c10|3271378-3279027|+|BSF20_RS16915|D-alanine--poly(phosphoribitol)_ligase_subunit_DltA|WP_072588481.1	39.5	865	487	14	7	850	1232	2081	4.3e-170	602.8
input|c5|2576050-2578774|+|ctg1_2576|	NZ_CP018620|c15|6844097-6862999|-|BS614_RS29915|non-ribosomal_peptide_synthase/polyketide_synthase|WP_074096548.1	40.2	887	486	13	6	849	2297	3182	4.3e-170	602.8
input|c5|2576050-2578774|+|ctg1_2576|	NZ_CP021169|c4|1880822-1891633|-|B9N48_RS09590|D-alanine--poly(phosphoribitol)_ligase_subunit_DltA|WP_086343903.1	38.5	894	521	10	7	886	1227	2105	4.3e-170	602.8
input|c5|2576050-2578774|+|ctg1_2576|	NZ_CP022345|c5|2515169-2519725|-|CCX84_RS13415|non-ribosomal_peptide_synthetase|WP_061139285.1	41.6	853	465	11	6	838	194	1033	4.3e-170	602.8
input|c5|2576050-2578774|+|ctg1_2576|	NZ_CP022391|c2|376968-387731|+|CFK25_RS02030|surfactin_non-ribosomal_peptide_synthetase_SrfAA|WP_089172458.1	38.3	891	528	10	7	886	1239	2118	4.3e-170	602.8
input|c5|2576050-2578774|+|ctg1_2576|	NZ_CP025696|c9|4580002-4592655|-|C0638_RS20605|non-ribosomal_peptide_synthetase|WP_058710625.1	39.7	826	476	8	4	815	2887	3704	4.3e-170	602.8
input|c5|2576050-2578774|+|ctg1_2576|	NZ_CYHN01000006|c5|1-7708|-|AOI19_RS02680|D-alanine--poly(phosphoribitol)_ligase_subunit_DltA|WP_072175230.1	38.2	891	529	10	7	886	1239	2118	4.3e-170	602.8
input|c5|2576050-2578774|+|ctg1_2576|	NZ_CYHQ01000020|c9|59558-67235|+|AOI72_RS13475|D-alanine--poly(phosphoribitol)_ligase_subunit_DltA|WP_072173921.1	38.2	891	529	10	7	886	1239	2118	4.3e-170	602.8
input|c5|2576050-2578774|+|ctg1_2576|	NZ_JH791804|c11|252311-256867|-|IKS_RS27835|non-ribosomal_peptide_synthetase|WP_002193487.1	41.5	851	469	11	6	838	194	1033	4.3e-170	602.8
input|c5|2576050-2578774|+|ctg1_2576|	NZ_JH791839|c10|209873-214429|-|IKM_RS26190|non-ribosomal_peptide_synthetase|WP_002187288.1	41.5	851	469	11	6	838	194	1033	4.3e-170	602.8
input|c5|2576050-2578774|+|ctg1_2576|	NZ_JVEA01000008|c3|1-7677|-|ADB62_RS03885|peptide_synthetase|WP_049140199.1	38.2	891	529	10	7	886	1239	2118	4.3e-170	602.8
input|c5|2576050-2578774|+|ctg1_2576|	NZ_JWHO01000009|c15|1-7913|-|BIZ91_RS08455|D-alanine--poly(phosphoribitol)_ligase_subunit_DltA|WP_069703665.1	38.3	891	528	10	7	886	1239	2118	4.3e-170	602.8
input|c5|2576050-2578774|+|ctg1_2576|	NZ_JWJJ01000007|c12|114032-125212|-|U707_RS20895|non-ribosomal_peptide_synthetase|WP_026065510.1	40.1	857	486	11	7	840	1090	1942	4.3e-170	602.8
input|c5|2576050-2578774|+|ctg1_2576|	NZ_JXCB01000004|c3|326437-331191|-|SD81_RS02980|non-ribosomal_peptide_synthetase|WP_041032536.1	45.9	738	363	11	1	710	269	998	4.3e-170	602.8
input|c5|2576050-2578774|+|ctg1_2576|	NZ_JXCB01000004|c3|326437-331191|-|SD81_RS02980|non-ribosomal_peptide_synthetase|WP_041032536.1	50.0	124	60	1	722	843	1427	1550	6.3e-28	130.6
input|c5|2576050-2578774|+|ctg1_2576|	NZ_KB976872|c7|695340-697657|+|KOW_RS27820|hypothetical_protein|KOW_RS27820	58.0	548	216	3	1	536	219	764	4.3e-170	602.8
input|c5|2576050-2578774|+|ctg1_2576|	NZ_KK211154|c3|584629-598353|-|N527_RS26590|non-ribosomal_peptide_synthetase|WP_051430571.1	41.3	859	479	12	3	842	1287	2139	4.3e-170	602.8
input|c5|2576050-2578774|+|ctg1_2576|	NZ_LCYN01000039|c2|68401-76284|+|B4147_RS28710|non-ribosomal_peptide_synthetase|WP_080345592.1	39.2	922	530	15	6	907	1298	2208	4.3e-170	602.8
input|c5|2576050-2578774|+|ctg1_2576|	NZ_LDRX01000016|c8|1956-14609|+|NS115_RS03935|non-ribosomal_peptide_synthetase|WP_058710625.1	39.7	826	476	8	4	815	2887	3704	4.3e-170	602.8
input|c5|2576050-2578774|+|ctg1_2576|	NZ_LLKX01000013|c11|58746-67125|+|AO880_RS12855|non-ribosomal_peptide_synthetase|WP_058186690.1	39.1	851	497	7	3	838	238	1082	4.3e-170	602.8
input|c5|2576050-2578774|+|ctg1_2576|	NZ_LMHZ01000053|c6|461-9760|+|ASE07_RS22765|non-ribosomal_peptide_synthase|WP_057293118.1	39.1	866	498	10	1	840	1842	2704	4.3e-170	602.8
input|c5|2576050-2578774|+|ctg1_2576|	NZ_LMSP01000048|c3|175577-184180|-|ASG93_RS32965|non-ribosomal_peptide_synthase|WP_056839306.1	39.7	857	491	11	7	850	1558	2401	4.3e-170	602.8
input|c5|2576050-2578774|+|ctg1_2576|	NZ_LOHE01000119|c14|18184-26361|+|AYC61_RS20430|non-ribosomal_peptide_synthetase|WP_066507710.1	38.3	857	501	11	6	843	801	1648	4.3e-170	602.8
input|c5|2576050-2578774|+|ctg1_2576|	NZ_LPUS01000001|c5|2333467-2338023|-|AU379_RS11670|non-ribosomal_peptide_synthetase|WP_061139285.1	41.6	853	465	11	6	838	194	1033	4.3e-170	602.8
input|c5|2576050-2578774|+|ctg1_2576|	NZ_LSBB01000002|c4|1-8798|-|AXI57_RS05015|non-ribosomal_peptide_synthetase|WP_061669437.1	38.2	845	509	7	7	840	1241	2083	4.3e-170	602.8
input|c5|2576050-2578774|+|ctg1_2576|	NZ_LT629704|c7|3542417-3553741|+|BLQ27_RS16115|D-alanine--poly(phosphoribitol)_ligase_subunit_DltA|WP_083358045.1	41.5	848	469	11	1	837	1329	2160	4.3e-170	602.8
input|c5|2576050-2578774|+|ctg1_2576|	NZ_LT629709|c2|369012-378713|-|BLS73_RS01670|D-alanine--poly(phosphoribitol)_ligase_subunit_DltA|WP_075946107.1	40.2	864	479	9	1	840	1053	1902	4.3e-170	602.8
input|c5|2576050-2578774|+|ctg1_2576|	NZ_MAXC01000010|c5|70941-77519|-|LMTR3_RS08510|D-alanine--poly(phosphoribitol)_ligase_subunit_DltA|WP_065744645.1	40.8	840	463	9	1	815	233	1063	4.3e-170	602.8
input|c5|2576050-2578774|+|ctg1_2576|	NZ_MPLD01000004|c4|339424-351873|+|BOW65_RS09040|non-ribosomal_peptide_synthase/polyketide_synthase|WP_077571881.1	39.9	874	487	13	3	842	238	1107	4.3e-170	602.8
input|c5|2576050-2578774|+|ctg1_2576|	NZ_MPTL01000015|c3|1-4089|+|BSK54_RS16120|hypothetical_protein|BSK54_RS16120	40.4	857	490	10	7	847	480	1331	4.3e-170	602.8
input|c5|2576050-2578774|+|ctg1_2576|	NZ_MQTJ01000029|c5|10306-14862|+|BHL53_RS20315|non-ribosomal_peptide_synthetase|WP_078404513.1	41.6	853	465	11	6	838	194	1033	4.3e-170	602.8
input|c5|2576050-2578774|+|ctg1_2576|	NZ_MRWR01000175|c5|332680-337236|+|BTO25_RS11790|non-ribosomal_peptide_synthetase|WP_075677025.1	41.6	853	465	11	6	838	194	1033	4.3e-170	602.8
input|c5|2576050-2578774|+|ctg1_2576|	NZ_MSBQ01000023|c7|28672-42558|-|BUC33_RS23305|D-alanine--poly(phosphoribitol)_ligase_subunit_DltA|WP_080497089.1	41.3	854	480	11	1	841	2293	3138	4.3e-170	602.8
input|c5|2576050-2578774|+|ctg1_2576|	NZ_MTAT01000005|c7|424246-428802|-|BVG00_RS12505|non-ribosomal_peptide_synthetase|WP_000180445.1	41.9	853	463	12	6	838	194	1033	4.3e-170	602.8
input|c5|2576050-2578774|+|ctg1_2576|	NC_016047|c4|2068239-2084336|-|GYO_RS32135|non-ribosomal_peptide_synthetase|WP_014113968.1	39.2	848	496	9	7	840	4066	4907	5.6e-170	602.4
input|c5|2576050-2578774|+|ctg1_2576|	NC_019753|c7|3557976-3562862|-|CRI9333_RS15515|non-ribosomal_peptide_synthetase|WP_015204117.1	44.2	756	385	7	1	726	281	1029	5.6e-170	602.4
input|c5|2576050-2578774|+|ctg1_2576|	NC_019753|c7|3557976-3562862|-|CRI9333_RS15515|non-ribosomal_peptide_synthetase|WP_015204117.1	45.9	157	82	2	722	876	1469	1624	5.1e-30	137.5
input|c5|2576050-2578774|+|ctg1_2576|	NZ_AKJM01000009|c1|43242-55076|+|PMI28_RS26845|non-ribosomal_peptide_synthetase|WP_007981743.1	40.0	861	490	10	3	838	234	1092	5.6e-170	602.4
input|c5|2576050-2578774|+|ctg1_2576|	NZ_ALKM01000033|c4|58998-74984|+|A471_RS22955|non-ribosomal_peptide_synthetase|WP_003247043.1	40.6	849	482	10	3	840	2746	3583	5.6e-170	602.4
input|c5|2576050-2578774|+|ctg1_2576|	NZ_ANIP01000019|c6|44816-55579|+|C379_RS0112140|non-ribosomal_peptide_synthetase|WP_017696132.1	38.3	891	528	10	7	886	1239	2118	5.6e-170	602.4
input|c5|2576050-2578774|+|ctg1_2576|	NZ_ATSV01000055|c16|28765-37827|+|M874_RS06065|non-ribosomal_peptide_synthetase|WP_046269840.1	39.7	862	493	8	1	840	826	1682	5.6e-170	602.4
input|c5|2576050-2578774|+|ctg1_2576|	NZ_BATO01000024|c5|59655-66140|-|TX97_RS13385|non-ribosomal_peptide_synthetase|WP_043243539.1	40.8	887	485	10	3	867	237	1105	5.6e-170	602.4
input|c5|2576050-2578774|+|ctg1_2576|	NZ_BBCG01000012|c4|31344-37625|-|JCM14822_RS06295|non-ribosomal_peptide_synthase|WP_054740672.1	39.0	842	494	7	2	828	1238	2074	5.6e-170	602.4
input|c5|2576050-2578774|+|ctg1_2576|	NZ_CAAF010000017|c9|11018-17455|+|MESS4_RS04910|hypothetical_protein|WP_081609642.1	38.6	919	480	15	1	842	852	1763	5.6e-170	602.4
input|c5|2576050-2578774|+|ctg1_2576|	NZ_CM000715|c4|2105037-2109593|+|BCERE0002_RS11045|non-ribosomal_peptide_synthetase|WP_000180426.1	42.0	822	452	9	34	838	220	1033	5.6e-170	602.4
input|c5|2576050-2578774|+|ctg1_2576|	NZ_CM000722|c5|2251926-2256482|-|BCERE0011_RS11490|non-ribosomal_peptide_synthetase|WP_000180434.1	41.8	855	461	13	6	838	194	1033	5.6e-170	602.4
input|c5|2576050-2578774|+|ctg1_2576|	NZ_CM000752|c10|5509985-5517382|-|BTHUR0007_RS28575|D-alanine--poly(phosphoribitol)_ligase_subunit_DltA|WP_080545699.1	37.9	917	540	13	1	896	84	992	5.6e-170	602.4
input|c5|2576050-2578774|+|ctg1_2576|	NZ_CM000757|c6|5187540-5194835|+|BTHUR0012_RS27370|non-ribosomal_peptide_synthetase|WP_000546438.1	37.9	917	540	13	1	896	50	958	5.6e-170	602.4
input|c5|2576050-2578774|+|ctg1_2576|	NZ_CP014948|c7|2874316-2887370|+|OB07_RS29920|non-ribosomal_peptide_synthetase|OB07_RS29920	41.8	857	472	12	3	837	229	1080	5.6e-170	602.4
input|c5|2576050-2578774|+|ctg1_2576|	NZ_CP015639|c4|2360956-2372250|+|A7318_RS10590|D-alanine--poly(phosphoribitol)_ligase_subunit_DltA|WP_069023241.1	41.6	842	465	11	7	837	1331	2156	5.6e-170	602.4
input|c5|2576050-2578774|+|ctg1_2576|	NZ_CP017112|c5|1938593-1949395|-|BS16045_RS09920|D-alanine--poly(phosphoribitol)_ligase_subunit_DltA|WP_080479562.1	38.5	895	519	11	7	886	1227	2105	5.6e-170	602.4
input|c5|2576050-2578774|+|ctg1_2576|	NZ_CP020367|c1|369603-380366|+|BSK2_RS01985|surfactin_non-ribosomal_peptide_synthetase_SrfAA|WP_080528911.1	38.2	891	529	10	7	886	1239	2118	5.6e-170	602.4
input|c5|2576050-2578774|+|ctg1_2576|	NZ_CP021434|c17|5144310-5147957|-|CBW65_RS23485|hypothetical_protein|WP_087458979.1	38.4	952	470	11	5	843	229	1177	5.6e-170	602.4
input|c5|2576050-2578774|+|ctg1_2576|	NZ_CP022391|c5|1964045-1974856|-|CFK25_RS09705|D-alanine--poly(phosphoribitol)_ligase_subunit_DltA|WP_089172561.1	38.5	895	519	11	7	886	1227	2105	5.6e-170	602.4
input|c5|2576050-2578774|+|ctg1_2576|	NZ_CP025957|c13|4955196-4970177|-|C1A50_RS21460|D-alanine--poly(phosphoribitol)_ligase_subunit_DltA|WP_103042597.1	38.2	959	539	13	1	907	2560	3516	5.6e-170	602.4
input|c5|2576050-2578774|+|ctg1_2576|	NZ_FNOA01000021|c25|26911-37989|+|BLU85_RS24135|D-alanine--poly(phosphoribitol)_ligase_subunit_DltA|WP_092290050.1	40.1	851	482	10	1	828	230	1075	5.6e-170	602.4
input|c5|2576050-2578774|+|ctg1_2576|	NZ_FOQB01000004|c7|339021-348086|-|BM311_RS10340|D-alanine--poly(phosphoribitol)_ligase_subunit_DltA|WP_074997005.1	39.6	862	494	8	1	840	827	1683	5.6e-170	602.4
input|c5|2576050-2578774|+|ctg1_2576|	NZ_FOSS01000004|c9|528188-531562|+|BMZ45_RS16860|hypothetical_protein|WP_091637673.1	40.3	916	497	15	1	900	237	1118	5.6e-170	602.4
input|c5|2576050-2578774|+|ctg1_2576|	NZ_FOVS01000011|c15|27329-38407|+|BM317_RS12340|D-alanine--poly(phosphoribitol)_ligase_subunit_DltA|WP_092474435.1	40.0	851	483	11	1	828	230	1075	5.6e-170	602.4
input|c5|2576050-2578774|+|ctg1_2576|	NZ_JH791865|c4|3150512-3155068|-|IK7_RS16235|non-ribosomal_peptide_synthetase|WP_000180436.1	41.7	851	467	11	6	838	194	1033	5.6e-170	602.4
input|c5|2576050-2578774|+|ctg1_2576|	NZ_JOBX01000004|c4|15279-19367|+|IH80_RS0104080|non-ribosomal_peptide_synthetase|WP_051808770.1	40.7	856	485	12	1	842	220	1066	5.6e-170	602.4
input|c5|2576050-2578774|+|ctg1_2576|	NZ_JTHO01000006|c5|244475-259468|-|QD46_RS26210|non-ribosomal_peptide_synthetase|WP_080902281.1	38.4	959	537	13	1	907	2560	3516	5.6e-170	602.4
input|c5|2576050-2578774|+|ctg1_2576|	NZ_JXHQ01000026|c4|60081-68637|-|B4145_RS06745|non-ribosomal_peptide_synthetase|WP_041344120.1	38.3	891	528	10	7	886	1239	2118	5.6e-170	602.4
input|c5|2576050-2578774|+|ctg1_2576|	NZ_KB903598|c4|75418-78633|+|A3EU_RS31945|non-ribosomal_peptide_synthetase|WP_020539103.1	40.0	863	491	10	1	850	222	1070	5.6e-170	602.4
input|c5|2576050-2578774|+|ctg1_2576|	NZ_KB910971|c6|6158-17032|-|H280_RS0119110|non-ribosomal_peptide_synthetase|WP_020062738.1	38.8	854	492	9	1	836	1217	2057	5.6e-170	602.4
input|c5|2576050-2578774|+|ctg1_2576|	NZ_KB976806|c5|36754-41310|+|IIY_RS12410|non-ribosomal_peptide_synthetase|WP_016117930.1	42.0	822	452	9	34	838	220	1033	5.6e-170	602.4
input|c5|2576050-2578774|+|ctg1_2576|	NZ_KN050654|c7|3738776-3743332|-|DJ50_RS18625|non-ribosomal_peptide_synthetase|WP_000180426.1	42.0	822	452	9	34	838	220	1033	5.6e-170	602.4
input|c5|2576050-2578774|+|ctg1_2576|	NZ_LBMN02000035|c9|431131-436479|-|ACH97_RS18910|non-ribosomal_peptide_synthetase|WP_057957855.1	39.3	861	499	11	2	849	464	1313	5.6e-170	602.4
input|c5|2576050-2578774|+|ctg1_2576|	NZ_LCYK01000069|c1|2930-10813|-|B4080_RS20295|non-ribosomal_peptide_synthetase|WP_080345775.1	39.4	922	528	16	6	907	1298	2208	5.6e-170	602.4
input|c5|2576050-2578774|+|ctg1_2576|	NZ_LGDN01000047|c7|85043-89131|+|ADK89_RS05785|non-ribosomal_peptide_synthetase|WP_053632933.1	40.7	851	482	12	1	837	220	1061	5.6e-170	602.4
input|c5|2576050-2578774|+|ctg1_2576|	NZ_LHVF01000012|c5|127240-138315|-|AD660_RS17250|non-ribosomal_peptide_synthetase|WP_053185975.1	40.1	851	482	10	1	828	229	1074	5.6e-170	602.4
input|c5|2576050-2578774|+|ctg1_2576|	NZ_LJQN01000015|c1|10664-19699|+|ALO67_RS01300|non-ribosomal_peptide_synthetase|WP_057404040.1	39.9	859	491	8	1	840	821	1673	5.6e-170	602.4
input|c5|2576050-2578774|+|ctg1_2576|	NZ_LJXB01000073|c4|58877-70684|-|AN403_RS11045|non-ribosomal_peptide_synthetase|WP_057397564.1	40.0	861	490	10	3	838	234	1092	5.6e-170	602.4
input|c5|2576050-2578774|+|ctg1_2576|	NZ_LLKX01000027|c15|1-5812|-|AO880_RS16925|non-ribosomal_peptide_synthetase|AO880_RS16925	41.8	857	472	12	3	837	65	916	5.6e-170	602.4
input|c5|2576050-2578774|+|ctg1_2576|	NZ_LLOX01000016|c10|20058-28145|+|AO984_RS17200|non-ribosomal_peptide_synthetase|WP_058137012.1	39.1	851	497	7	3	838	238	1082	5.6e-170	602.4
input|c5|2576050-2578774|+|ctg1_2576|	NZ_LN649259|c5|1982057-1992868|-|VV34_RS10155|plipastatin_synthase_subunit_D|WP_009967354.1	38.5	895	519	11	7	886	1227	2105	5.6e-170	602.4
input|c5|2576050-2578774|+|ctg1_2576|	NZ_LOHE01000071|c12|20855-31600|-|AYC61_RS13570|hypothetical_protein|WP_082759967.1	40.0	853	491	9	6	842	1232	2079	5.6e-170	602.4
input|c5|2576050-2578774|+|ctg1_2576|	NZ_LRUN01000046|c5|30204-39202|-|BBF94_RS16580|non-ribosomal_peptide_synthetase|BBF94_RS16580	40.3	858	491	9	1	842	819	1671	5.6e-170	602.4
input|c5|2576050-2578774|+|ctg1_2576|	NZ_LT629760|c4|3779925-3791261|+|BLU21_RS17525|non-ribosomal_peptide_synthetase|WP_057009414.1	41.4	847	471	10	1	837	1329	2160	5.6e-170	602.4
input|c5|2576050-2578774|+|ctg1_2576|	NZ_MAOE01000076|c4|1-7245|+|BAU25_RS14655|D-alanine--poly(phosphoribitol)_ligase_subunit_DltA|WP_071757994.1	38.0	912	536	13	6	896	38	941	5.6e-170	602.4
input|c5|2576050-2578774|+|ctg1_2576|	NZ_MCBJ01000011|c3|1143440-1155832|-|A6E19_RS08230|non-ribosomal_peptide_synthetase|WP_065864858.1	40.7	857	477	12	3	838	240	1086	5.6e-170	602.4
input|c5|2576050-2578774|+|ctg1_2576|	NZ_MPBP01000001|c9|4793034-4806107|-|AM482_RS23000|non-ribosomal_peptide_synthase/polyketide_synthase|WP_071567867.1	41.8	857	472	12	3	837	219	1070	5.6e-170	602.4
input|c5|2576050-2578774|+|ctg1_2576|	NZ_MUAQ01000077|c14|8233-10481|+|BLX05_RS28370|hypothetical_protein|BLX05_RS28370	57.8	548	217	3	1	536	196	741	5.6e-170	602.4
input|c5|2576050-2578774|+|ctg1_2576|	NC_011770|c8|3163480-3176583|+|PLES_RS15050|non-ribosomal_peptide_synthetase|WP_012614132.1	41.8	857	472	12	3	837	229	1080	7.4e-170	602.1
input|c5|2576050-2578774|+|ctg1_2576|	NC_014722|c9|2000482-2003742|-|RBRH_RS08660|non-ribosomal_peptide_synthetase|WP_013435807.1	41.7	836	471	8	18	840	2	834	7.4e-170	602.1
input|c5|2576050-2578774|+|ctg1_2576|	NC_021658|c21|7161086-7178158|-|SCE1572_RS25985|non-ribosomal_peptide_synthetase|WP_020736934.1	40.8	852	478	13	1	836	4552	5393	7.4e-170	602.1
input|c5|2576050-2578774|+|ctg1_2576|	NZ_AP018195|c26|279059-283438|-|CA739_RS37855|non-ribosomal_peptide_synthetase|WP_073629394.1	40.3	875	491	15	6	862	197	1058	7.4e-170	602.1
input|c5|2576050-2578774|+|ctg1_2576|	NZ_AQOH01000110|c9|1-3569|+|K675_RS0111915|non-ribosomal_peptide_synthase|K675_RS0111915	40.0	859	491	11	1	842	323	1174	7.4e-170	602.1
input|c5|2576050-2578774|+|ctg1_2576|	NZ_ATSU01000045|c10|23782-32847|-|M873_RS07595|non-ribosomal_peptide_synthetase|WP_046266043.1	39.7	860	496	7	1	840	827	1683	7.4e-170	602.1
input|c5|2576050-2578774|+|ctg1_2576|	NZ_AXDT01000239|c27|9-6668|+|O185_RS51870|D-alanine--poly(phosphoribitol)_ligase_subunit_DltA|WP_081704258.1	41.9	859	476	11	7	851	1089	1938	7.4e-170	602.1
input|c5|2576050-2578774|+|ctg1_2576|	NZ_CP005969|c5|1943634-1948115|+|PSYRB_RS26975|non-ribosomal_peptide_synthetase|PSYRB_RS26975	39.7	862	493	8	1	840	638	1494	7.4e-170	602.1
input|c5|2576050-2578774|+|ctg1_2576|	NZ_CP007155|c33|6906371-6917770|-|KALB_RS45865|non-ribosomal_peptide_synthetase|KALB_RS45865	40.9	871	470	16	1	841	2404	3259	7.4e-170	602.1
input|c5|2576050-2578774|+|ctg1_2576|	NZ_CP008856|c6|2892979-2906081|+|HW10_RS13720|non-ribosomal_peptide_synthetase|HW10_RS13720	41.7	857	473	12	3	837	229	1080	7.4e-170	602.1
input|c5|2576050-2578774|+|ctg1_2576|	NZ_CP010014|c5|1710949-1721762|-|QF06_RS08230|non-ribosomal_peptide_synthetase|QF06_RS08230	38.2	895	522	11	7	886	1228	2106	7.4e-170	602.1
input|c5|2576050-2578774|+|ctg1_2576|	NZ_CP010524|c8|2598377-2617456|-|SC10_RS12995|bacitracin_non-ribosomal_peptide_synthetase_BacC|WP_043054383.1	40.7	889	500	10	1	877	1224	2097	7.4e-170	602.1
input|c5|2576050-2578774|+|ctg1_2576|	NZ_CP011151|c6|2464762-2469318|+|WR47_RS12300|non-ribosomal_peptide_synthetase|WP_063547297.1	41.8	855	461	13	6	838	194	1033	7.4e-170	602.1
input|c5|2576050-2578774|+|ctg1_2576|	NZ_CP011509|c28|7340981-7360882|-|AA314_RS28685|non-ribosomal_peptide_synthetase|WP_047858102.1	39.2	855	491	11	1	840	4453	5293	7.4e-170	602.1
input|c5|2576050-2578774|+|ctg1_2576|	NZ_CP017314|c1|373668-384431|+|BSBS38_RS02020|surfactin_non-ribosomal_peptide_synthetase_SrfAA|WP_069963976.1	38.2	891	529	10	7	886	1239	2118	7.4e-170	602.1
input|c5|2576050-2578774|+|ctg1_2576|	NZ_CP017705|c6|1570571-1577584|-|BrL25_RS07625|non-ribosomal_peptide_synthetase|WP_018670344.1	38.4	915	538	12	7	905	1243	2147	7.4e-170	602.1
input|c5|2576050-2578774|+|ctg1_2576|	NZ_CP020352|c8|2557514-2576593|-|BLMD_RS12960|bacitracin_non-ribosomal_peptide_synthetase_BacC|WP_080131435.1	40.7	889	500	10	1	877	1224	2097	7.4e-170	602.1
input|c5|2576050-2578774|+|ctg1_2576|	NZ_CP021434|c6|1465211-1472269|-|CBW65_RS06765|D-alanine--poly(phosphoribitol)_ligase_subunit_DltA|WP_087456215.1	39.7	851	486	10	6	840	1040	1879	7.4e-170	602.1
input|c5|2576050-2578774|+|ctg1_2576|	NZ_CP021892|c1|374811-385574|+|S100333_RS02025|surfactin_non-ribosomal_peptide_synthetase_SrfAA|WP_088272162.1	38.2	891	529	10	7	886	1239	2118	7.4e-170	602.1
input|c5|2576050-2578774|+|ctg1_2576|	NZ_CP022445|c5|2377015-2381571|+|CGZ63_RS12740|non-ribosomal_peptide_synthetase|WP_025690543.1	41.7	853	464	12	6	838	194	1033	7.4e-170	602.1
input|c5|2576050-2578774|+|ctg1_2576|	NZ_CP022657|c11|2553336-2556725|-|CIG75_RS10640|hypothetical_protein|WP_094236650.1	38.0	900	517	10	5	874	224	1112	7.4e-170	602.1
input|c5|2576050-2578774|+|ctg1_2576|	NZ_CP022890|c8|3457557-3468320|-|CJZ70_RS18215|D-alanine--poly(phosphoribitol)_ligase_subunit_DltA|WP_095010773.1	38.2	891	529	10	7	886	1239	2118	7.4e-170	602.1
input|c5|2576050-2578774|+|ctg1_2576|	NZ_CP022891|c8|2672748-2683511|+|CJZ71_RS14240|surfactin_non-ribosomal_peptide_synthetase_SrfAA|WP_069837243.1	38.2	891	529	10	7	886	1239	2118	7.4e-170	602.1
input|c5|2576050-2578774|+|ctg1_2576|	NZ_CP023272|c4|2427726-2439020|+|CLM75_RS11015|non-ribosomal_peptide_synthetase|WP_105162035.1	41.7	845	460	12	7	837	1331	2156	7.4e-170	602.1
input|c5|2576050-2578774|+|ctg1_2576|	NZ_CP025001|c6|2211337-2218983|+|CWD84_RS11775|D-alanine--poly(phosphoribitol)_ligase_subunit_DltA|WP_060962641.1	39.5	865	487	14	7	850	1232	2081	7.4e-170	602.1
input|c5|2576050-2578774|+|ctg1_2576|	NZ_CP026568|c5|1922808-1931873|+|BKC06_RS09100|D-alanine--poly(phosphoribitol)_ligase_subunit_DltA|WP_054092408.1	40.0	863	489	9	1	840	827	1683	7.4e-170	602.1
input|c5|2576050-2578774|+|ctg1_2576|	NZ_CVTT01000053|c9|9449-14970|+|BFP92_RS15530|non-ribosomal_peptide_synthetase|BFP92_RS15530	40.8	848	469	13	3	828	205	1041	7.4e-170	602.1
input|c5|2576050-2578774|+|ctg1_2576|	NZ_CZPZ01000012|c3|73424-82684|-|COMA2_RS08435|non-ribosomal_peptide_synthetase|WP_090896504.1	40.4	857	480	11	4	840	896	1741	7.4e-170	602.1
input|c5|2576050-2578774|+|ctg1_2576|	NZ_FNYX01000027|c1|2-4825|+|BMY87_RS24860|non-ribosomal_peptide_synthetase|BMY87_RS24860	38.8	896	495	11	1	843	253	1148	7.4e-170	602.1
input|c5|2576050-2578774|+|ctg1_2576|	NZ_HG426501|c1|15622-23472|-|XBFFR1_RS00460|non-ribosomal_peptide_synthase|XBFFR1_RS00460	41.6	859	479	12	1	840	645	1499	7.4e-170	602.1
input|c5|2576050-2578774|+|ctg1_2576|	NZ_JGVH01000009|c5|54552-74039|+|MEG1_RS04325|non-ribosomal_peptide_synthase|WP_036837454.1	41.9	859	476	11	7	851	5365	6214	7.4e-170	602.1
input|c5|2576050-2578774|+|ctg1_2576|	NZ_JH792098|c8|2963-7519|+|IG7_RS26400|non-ribosomal_peptide_synthetase|WP_002144017.1	41.5	851	469	11	6	838	194	1033	7.4e-170	602.1
input|c5|2576050-2578774|+|ctg1_2576|	NZ_JOIZ01000036|c24|39531-42734|-|IH50_RS38980|non-ribosomal_peptide_synthetase|WP_051767574.1	40.9	849	458	12	1	815	188	1026	7.4e-170	602.1
input|c5|2576050-2578774|+|ctg1_2576|	NZ_JTOD01000023|c7|268044-284330|+|NT33_RS24115|non-ribosomal_peptide_synthetase|WP_052156960.1	40.3	862	480	10	3	837	2799	3652	7.4e-170	602.1
input|c5|2576050-2578774|+|ctg1_2576|	NZ_JYHI01000005|c4|48221-57286|-|PSPCFBP1754_RS05340|non-ribosomal_peptide_synthetase|WP_044308614.1	40.3	857	483	10	7	840	833	1683	7.4e-170	602.1
input|c5|2576050-2578774|+|ctg1_2576|	NZ_KB894287|c4|155347-162360|+|C236_RS0103775|non-ribosomal_peptide_synthetase|WP_018670344.1	38.4	915	538	12	7	905	1243	2147	7.4e-170	602.1
input|c5|2576050-2578774|+|ctg1_2576|	NZ_KE692125|c10|39221-48931|-|N029_RS0126385|D-alanine--poly(phosphoribitol)_ligase_subunit_DltA|WP_080663477.1	41.1	858	475	12	6	840	1048	1898	7.4e-170	602.1
input|c5|2576050-2578774|+|ctg1_2576|	NZ_KK211295|c8|1-10383|-|T344_RS29295|hypothetical_protein|T344_RS29295	37.8	903	525	12	6	887	1042	1928	7.4e-170	602.1
input|c5|2576050-2578774|+|ctg1_2576|	NZ_KN125579|c8|2691417-2708620|+|DJ88_RS13290|bacitracin_non-ribosomal_peptide_synthetase_BacC|WP_080736647.1	40.7	889	500	10	1	877	598	1471	7.4e-170	602.1
input|c5|2576050-2578774|+|ctg1_2576|	NZ_LHVN01000013|c2|183-12632|+|AD669_RS08910|non-ribosomal_peptide_synthetase|WP_053118842.1	39.8	876	485	13	3	842	238	1107	7.4e-170	602.1
input|c5|2576050-2578774|+|ctg1_2576|	NZ_LIHS01000018|c4|232254-241319|-|AL063_RS05090|non-ribosomal_peptide_synthetase|WP_054092408.1	40.0	863	489	9	1	840	827	1683	7.4e-170	602.1
input|c5|2576050-2578774|+|ctg1_2576|	NZ_LJKI01000009|c3|53617-58173|+|B4120_RS02705|non-ribosomal_peptide_synthetase|WP_063219939.1	41.7	851	467	11	6	838	194	1033	7.4e-170	602.1
input|c5|2576050-2578774|+|ctg1_2576|	NZ_LKEO01000086|c7|29405-38470|+|AO072_RS13385|non-ribosomal_peptide_synthetase|WP_058398897.1	40.0	863	489	9	1	840	827	1683	7.4e-170	602.1
input|c5|2576050-2578774|+|ctg1_2576|	NZ_LKGW01000001|c2|161969-171034|+|AO388_RS00580|non-ribosomal_peptide_synthetase|WP_058415908.1	39.8	862	492	9	1	840	827	1683	7.4e-170	602.1
input|c5|2576050-2578774|+|ctg1_2576|	NZ_LQYR01000021|c10|834829-850920|+|B4144_RS18705|non-ribosomal_peptide_synthetase|WP_061573142.1	39.9	850	487	12	7	840	4064	4905	7.4e-170	602.1
input|c5|2576050-2578774|+|ctg1_2576|	NZ_LRUN01000003|c3|57781-70191|-|BBF94_RS02240|non-ribosomal_peptide_synthase/polyketide_synthase|WP_065257430.1	40.3	869	481	13	3	837	238	1102	7.4e-170	602.1
input|c5|2576050-2578774|+|ctg1_2576|	NZ_LSBB01000015|c9|34-4437|+|AXI57_RS08125|plipastatin_synthetase|WP_081112764.1	40.3	849	482	12	7	840	148	986	7.4e-170	602.1
input|c5|2576050-2578774|+|ctg1_2576|	NZ_LSTW01000043|c5|11017-15573|+|A0J56_RS11475|non-ribosomal_peptide_synthetase|WP_061457210.1	41.9	853	463	12	6	838	194	1033	7.4e-170	602.1
input|c5|2576050-2578774|+|ctg1_2576|	NZ_LT629747|c4|2147206-2159091|+|BLU83_RS10120|non-ribosomal_peptide_synthase/polyketide_synthase|WP_081360297.1	40.3	861	485	10	3	837	1301	2158	7.4e-170	602.1
input|c5|2576050-2578774|+|ctg1_2576|	NZ_LT629778|c3|1708464-1720781|+|BLU52_RS07625|non-ribosomal_peptide_synthase/polyketide_synthase|WP_090282608.1	40.4	856	476	13	3	837	238	1080	7.4e-170	602.1
input|c5|2576050-2578774|+|ctg1_2576|	NZ_MBPN01000136|c2|750-10606|+|BCR09_RS23530|non-ribosomal_peptide_synthetase|WP_065761638.1	40.7	858	478	13	2	843	238	1080	7.4e-170	602.1
input|c5|2576050-2578774|+|ctg1_2576|	NZ_MEDC01000001|c2|493391-500548|+|BFP47_RS02375|non-ribosomal_peptide_synthetase|WP_073425398.1	40.0	877	482	14	3	841	1241	2111	7.4e-170	602.1
input|c5|2576050-2578774|+|ctg1_2576|	NZ_MIZE01000001|c2|556507-563664|-|BHT95_RS02855|non-ribosomal_peptide_synthetase|WP_075751557.1	40.1	877	481	13	3	841	1241	2111	7.4e-170	602.1
input|c5|2576050-2578774|+|ctg1_2576|	NZ_MRCD01000078|c22|12678-19058|-|NIES2101_RS31160|non-ribosomal_peptide_synthetase|WP_073622405.1	39.5	927	522	13	3	907	769	1678	7.4e-170	602.1
input|c5|2576050-2578774|+|ctg1_2576|	NZ_MRCF01000011|c3|118804-123183|-|NIES2130_RS09110|non-ribosomal_peptide_synthetase|WP_073629394.1	40.3	875	491	15	6	862	197	1058	7.4e-170	602.1
input|c5|2576050-2578774|+|ctg1_2576|	NZ_MSDF01000038|c8|13287-24476|+|BFW87_RS23035|D-alanine--poly(phosphoribitol)_ligase_subunit_DltA|WP_078742012.1	41.7	848	467	11	1	837	1329	2160	7.4e-170	602.1
input|c5|2576050-2578774|+|ctg1_2576|	NZ_MSXV01000050|c1|221472-233825|-|BVH03_RS16585|non-ribosomal_peptide_synthase/polyketide_synthase|WP_075962188.1	41.0	851	476	10	3	837	238	1078	7.4e-170	602.1
input|c5|2576050-2578774|+|ctg1_2576|	NZ_AP018281|c3|976454-981685|+|CDC35_RS04295|non-ribosomal_peptide_synthetase|WP_096718422.1	39.7	871	482	13	7	840	844	1708	9.6e-170	601.7
input|c5|2576050-2578774|+|ctg1_2576|	NZ_ASPY01000017|c2|33454-38010|-|C174_RS02915|non-ribosomal_peptide_synthetase|WP_033729051.1	41.2	851	471	11	6	838	194	1033	9.6e-170	601.7
input|c5|2576050-2578774|+|ctg1_2576|	NZ_ASSA01000188|c11|4471-28197|+|L694_RS0110875|non-ribosomal_peptide_synthetase|WP_025721680.1	39.4	899	524	11	6	892	1233	2122	9.6e-170	601.7
input|c5|2576050-2578774|+|ctg1_2576|	NZ_AVEF02000304|c1|1-12350|-|N020_RS0224705|non-ribosomal_peptide_synthetase|WP_024675947.1	40.0	861	492	11	1	840	1322	2178	9.6e-170	601.7
input|c5|2576050-2578774|+|ctg1_2576|	NZ_AYTM02000002|c8|4436421-4445486|+|V476_RS20090|non-ribosomal_peptide_synthetase|WP_024959185.1	39.4	862	495	8	1	840	827	1683	9.6e-170	601.7
input|c5|2576050-2578774|+|ctg1_2576|	NZ_BDFB01000004|c2|378848-387502|+|BGP74_RS01795|KR_domain-containing_protein|WP_069844801.1	38.5	866	507	11	6	855	1819	2674	9.6e-170	601.7
input|c5|2576050-2578774|+|ctg1_2576|	NZ_CM000744|c13|5593561-5595809|-|BMYCO0003_RS31825|hypothetical_protein|BMYCO0003_RS31825	57.8	548	217	3	1	536	196	741	9.6e-170	601.7
input|c5|2576050-2578774|+|ctg1_2576|	NZ_CP005970|c7|5549811-5558876|+|PSYRMG_RS24295|non-ribosomal_peptide_synthetase|WP_060708842.1	40.0	856	487	9	7	840	833	1683	9.6e-170	601.7
input|c5|2576050-2578774|+|ctg1_2576|	NZ_CP007512|c5|2183823-2188379|+|CY96_RS11135|non-ribosomal_peptide_synthetase|WP_044584467.1	41.4	853	467	11	6	838	194	1033	9.6e-170	601.7
input|c5|2576050-2578774|+|ctg1_2576|	NZ_CP011317|c7|3453555-3466658|+|YQ19_RS16430|non-ribosomal_peptide_synthetase|WP_046599075.1	41.7	857	473	12	3	837	229	1080	9.6e-170	601.7
input|c5|2576050-2578774|+|ctg1_2576|	NZ_CP012691|c6|2439838-2444394|+|FORC24_RS12315|non-ribosomal_peptide_synthetase|WP_069358052.1	41.9	853	463	12	6	838	194	1033	9.6e-170	601.7
input|c5|2576050-2578774|+|ctg1_2576|	NZ_CP021669|c7|3114289-3121446|-|S100141_RS16690|non-ribosomal_peptide_synthetase|WP_026699279.1	40.1	877	481	14	3	841	1241	2111	9.6e-170	601.7
input|c5|2576050-2578774|+|ctg1_2576|	NZ_CP022129|c11|4075162-4080159|-|CEK71_RS18345|non-ribosomal_peptide_synthetase|WP_088620739.1	40.5	864	487	12	1	840	257	1117	9.6e-170	601.7
input|c5|2576050-2578774|+|ctg1_2576|	NZ_CP022287|c1|368172-378935|+|BSSX_RS01980|surfactin_non-ribosomal_peptide_synthetase_SrfAA|WP_041517647.1	38.2	893	526	11	7	886	1239	2118	9.6e-170	601.7
input|c5|2576050-2578774|+|ctg1_2576|	NZ_CP024478|c2|2748504-2759444|-|CS390_RS12960|D-alanine--poly(phosphoribitol)_ligase_subunit_DltA|WP_099774853.1	40.7	858	478	13	2	843	238	1080	9.6e-170	601.7
input|c5|2576050-2578774|+|ctg1_2576|	NZ_FNPQ01000004|c5|37482-40811|+|BLW34_RS03140|hypothetical_protein|WP_090575491.1	40.6	904	478	17	3	881	238	1107	9.6e-170	601.7
input|c5|2576050-2578774|+|ctg1_2576|	NZ_HF952043|c1|2388-13469|-|XNC3_RS02875|non-ribosomal_peptide_synthase|WP_038251153.1	40.9	868	484	11	1	840	1681	2547	9.6e-170	601.7
input|c5|2576050-2578774|+|ctg1_2576|	NZ_JFOM01000053|c6|9257-16489|-|AK95_RS27365|non-ribosomal_peptide_synthetase|WP_083397742.1	39.7	880	482	14	3	841	1248	2119	9.6e-170	601.7
input|c5|2576050-2578774|+|ctg1_2576|	NZ_JH791833|c5|2226917-2231473|+|IKA_RS11345|non-ribosomal_peptide_synthetase|WP_000180446.1	41.9	853	463	12	6	838	194	1033	9.6e-170	601.7
input|c5|2576050-2578774|+|ctg1_2576|	NZ_JUAT01000024|c10|1-6367|-|NQ04_RS20105|non-ribosomal_peptide_synthetase|NQ04_RS20105	41.8	857	472	12	3	837	219	1070	9.6e-170	601.7
input|c5|2576050-2578774|+|ctg1_2576|	NZ_JUHC01000043|c10|675-4064|+|EX27_RS07470|non-ribosomal_peptide_synthetase|WP_047603525.1	39.7	872	479	12	3	840	237	1095	9.6e-170	601.7
input|c5|2576050-2578774|+|ctg1_2576|	NZ_JWJF01000084|c9|18136-28560|+|RD00_RS01635|non-ribosomal_peptide_synthetase|RD00_RS01635	40.4	861	488	11	1	840	1323	2179	9.6e-170	601.7
input|c5|2576050-2578774|+|ctg1_2576|	NZ_KB976807|c9|263808-279629|-|IIY_RS17515|non-ribosomal_peptide_synthetase|WP_016118420.1	38.8	898	506	14	6	877	2897	3776	9.6e-170	601.7
input|c5|2576050-2578774|+|ctg1_2576|	NZ_KL662191|c1|2325980-2330818|+|OSCCY1_RS09380|non-ribosomal_peptide_synthetase|WP_035999858.1	39.3	896	472	15	5	841	240	1122	9.6e-170	601.7
input|c5|2576050-2578774|+|ctg1_2576|	NZ_KV793288|c1|20901-32639|+|HMPREF3173_RS01940|non-ribosomal_peptide_synthetase|WP_070571322.1	40.0	862	488	9	3	837	233	1092	9.6e-170	601.7
input|c5|2576050-2578774|+|ctg1_2576|	NZ_LIRN01000028|c7|28545-33137|-|AMR41_RS08240|non-ribosomal_peptide_synthase|WP_053455917.1	46.8	718	364	9	3	711	233	941	9.6e-170	601.7
input|c5|2576050-2578774|+|ctg1_2576|	NZ_LIRN01000028|c7|28545-33137|-|AMR41_RS08240|non-ribosomal_peptide_synthase|WP_053455917.1	45.0	140	76	1	720	858	1368	1507	4.8e-28	131.0
input|c5|2576050-2578774|+|ctg1_2576|	NZ_LJKC01000020|c10|10805-18226|-|B4084_RS08215|non-ribosomal_peptide_synthetase|WP_080467908.1	38.8	898	506	14	6	877	97	976	9.6e-170	601.7
input|c5|2576050-2578774|+|ctg1_2576|	NZ_LMJF01000017|c13|18630-22007|-|ASE35_RS19595|hypothetical_protein|WP_082611391.1	39.9	917	500	15	1	900	237	1119	9.6e-170	601.7
input|c5|2576050-2578774|+|ctg1_2576|	NZ_LN681227|c7|1955922-1972364|-|XNC2_RS08640|non-ribosomal_peptide_synthase|WP_013184218.1	40.7	868	486	11	1	840	3468	4334	9.6e-170	601.7
input|c5|2576050-2578774|+|ctg1_2576|	NZ_MIFG01000026|c2|26764-31320|-|BHL06_RS14365|non-ribosomal_peptide_synthetase|WP_000180446.1	41.9	853	463	12	6	838	194	1033	9.6e-170	601.7
input|c5|2576050-2578774|+|ctg1_2576|	NZ_MQTZ01000001|c2|47080-50373|-|BST81_RS00195|non-ribosomal_peptide_synthetase|WP_075596525.1	38.2	862	502	11	7	843	219	1074	9.6e-170	601.7
input|c5|2576050-2578774|+|ctg1_2576|	NZ_MSMP01000027|c6|3742-23292|+|BVC87_RS17530|D-alanine--poly(phosphoribitol)_ligase_subunit_DltA|WP_083629583.1	40.2	868	477	15	1	840	258	1111	9.6e-170	601.7
input|c5|2576050-2578774|+|ctg1_2576|	NC_009512|c3|1896774-1900163|+|PPUT_RS08510|non-ribosomal_peptide_synthetase|WP_012051728.1	39.4	878	473	13	3	840	237	1095	1.3e-169	601.3
input|c5|2576050-2578774|+|ctg1_2576|	NC_009674|c3|1868738-1875898|+|BCER98_RS09100|non-ribosomal_peptide_synthetase|WP_012094247.1	40.4	879	477	14	1	841	1239	2108	1.3e-169	601.3
input|c5|2576050-2578774|+|ctg1_2576|	NC_017542|c8|2796450-2809097|+|PPM_RS12445|non-ribosomal_peptide_synthetase|WP_013371225.1	39.7	826	476	8	4	815	2885	3702	1.3e-169	601.3
input|c5|2576050-2578774|+|ctg1_2576|	NC_017672|c5|4336234-4351785|-|B2K_RS18810|D-alanine--poly(phosphoribitol)_ligase_subunit_DltA|WP_081668838.1	39.1	934	523	15	1	903	2771	3689	1.3e-169	601.3
input|c5|2576050-2578774|+|ctg1_2576|	NZ_AYTO01000036|c9|1-7675|-|V756_RS0115665|non-ribosomal_peptide_synthetase|WP_024715481.1	39.1	845	502	8	7	840	1239	2081	1.3e-169	601.3
input|c5|2576050-2578774|+|ctg1_2576|	NZ_CP009323|c5|3786346-3808215|-|BM43_RS33980|hypothetical_protein|WP_080941776.1	40.3	848	487	9	7	840	4252	5094	1.3e-169	601.3
input|c5|2576050-2578774|+|ctg1_2576|	NZ_CP017290|c1|1739849-1755835|+|BHQ29_RS08005|non-ribosomal_peptide_synthase/polyketide_synthase|WP_079783380.1	40.8	849	481	10	3	840	2746	3583	1.3e-169	601.3
input|c5|2576050-2578774|+|ctg1_2576|	NZ_CVTX01000090|c16|1024-6872|+|BFP96_RS06090|non-ribosomal_peptide_synthetase|BFP96_RS06090	41.1	852	466	15	3	828	231	1072	1.3e-169	601.3
input|c5|2576050-2578774|+|ctg1_2576|	NZ_FMXG01000014|c3|1-7616|-|BLQ54_RS24415|hypothetical_protein|BLQ54_RS24415	40.6	847	480	11	3	838	722	1556	1.3e-169	601.3
input|c5|2576050-2578774|+|ctg1_2576|	NZ_FNTS01000002|c12|6637478-6658636|+|BLU86_RS30950|non-ribosomal_peptide_synthetase|WP_074851772.1	41.3	855	474	13	1	838	3491	4334	1.3e-169	601.3
input|c5|2576050-2578774|+|ctg1_2576|	NZ_FNYX01000001|c14|1347981-1363682|-|BMY87_RS06285|D-alanine--poly(phosphoribitol)_ligase_subunit_DltA|WP_090888384.1	39.6	852	494	7	7	837	1252	2103	1.3e-169	601.3
input|c5|2576050-2578774|+|ctg1_2576|	NZ_FOVV01000007|c13|155362-164427|-|BM128_RS12375|D-alanine--poly(phosphoribitol)_ligase_subunit_DltA|WP_074908250.1	39.8	854	491	7	7	840	833	1683	1.3e-169	601.3
input|c5|2576050-2578774|+|ctg1_2576|	NZ_FPKL01000049|c11|22-6355|+|BT205_RS26435|non-ribosomal_peptide_synthetase|BT205_RS26435	40.5	877	494	9	7	857	486	1360	1.3e-169	601.3
input|c5|2576050-2578774|+|ctg1_2576|	NZ_FUWZ01000002|c18|664833-674744|+|B5D63_RS12295|cyclohexanecarboxylate-CoA_ligase|WP_078669096.1	39.8	890	499	14	1	863	1115	1994	1.3e-169	601.3
input|c5|2576050-2578774|+|ctg1_2576|	NZ_JH791810|c10|198028-202584|-|IKO_RS24640|non-ribosomal_peptide_synthetase|WP_002191559.1	41.4	851	470	11	6	838	194	1033	1.3e-169	601.3
input|c5|2576050-2578774|+|ctg1_2576|	NZ_JPNZ01000004|c12|203402-214165|+|ZQL_RS03630|non-ribosomal_peptide_synthetase|WP_032722904.1	38.2	891	529	10	7	886	1239	2118	1.3e-169	601.3
input|c5|2576050-2578774|+|ctg1_2576|	NZ_JTQK01000036|c10|1-8106|-|NS73_RS20745|non-ribosomal_peptide_synthetase|WP_052151901.1	39.2	851	496	7	3	838	238	1082	1.3e-169	601.3
input|c5|2576050-2578774|+|ctg1_2576|	NZ_JWJU01000040|c4|1-8112|-|RP27_RS18440|non-ribosomal_peptide_synthetase|WP_052251817.1	39.2	851	496	7	3	838	238	1082	1.3e-169	601.3
input|c5|2576050-2578774|+|ctg1_2576|	NZ_KB976146|c7|300605-308338|+|IGA_RS21915|non-ribosomal_peptide_synthetase|WP_016096257.1	39.1	880	506	13	6	864	1248	2118	1.3e-169	601.3
input|c5|2576050-2578774|+|ctg1_2576|	NZ_KB976660|c7|1614767-1619323|+|IIS_RS18005|non-ribosomal_peptide_synthetase|WP_016108415.1	40.7	853	473	11	6	838	194	1033	1.3e-169	601.3
input|c5|2576050-2578774|+|ctg1_2576|	NZ_LCWS01000002|c5|621329-630364|-|AAY86_RS06750|non-ribosomal_peptide_synthetase|WP_046832705.1	39.8	859	492	8	1	840	821	1673	1.3e-169	601.3
input|c5|2576050-2578774|+|ctg1_2576|	NZ_LIIJ01000060|c3|76219-94034|+|AL046_RS06960|non-ribosomal_peptide_synthetase|AL046_RS06960	39.8	861	493	10	1	840	1324	2180	1.3e-169	601.3
input|c5|2576050-2578774|+|ctg1_2576|	NZ_LJKA01000069|c6|9723-14279|+|B4082_RS22615|non-ribosomal_peptide_synthetase|WP_063224397.1	40.8	853	472	11	6	838	194	1033	1.3e-169	601.3
input|c5|2576050-2578774|+|ctg1_2576|	NZ_LKEP01000018|c5|18337-27402|-|AO073_RS13810|non-ribosomal_peptide_synthetase|WP_058397213.1	40.0	856	487	9	7	840	833	1683	1.3e-169	601.3
input|c5|2576050-2578774|+|ctg1_2576|	NZ_LLPN01000086|c12|18000-34286|+|APA00_RS24100|non-ribosomal_peptide_synthetase|WP_058160821.1	40.3	862	480	10	3	837	2799	3652	1.3e-169	601.3
input|c5|2576050-2578774|+|ctg1_2576|	NZ_LLVB01000016|c10|20640-29069|+|APB60_RS15690|non-ribosomal_peptide_synthetase|WP_058173305.1	39.2	851	496	7	3	838	238	1082	1.3e-169	601.3
input|c5|2576050-2578774|+|ctg1_2576|	NZ_LT629708|c11|6328017-6339311|+|BLT33_RS28860|non-ribosomal_peptide_synthetase|WP_083351589.1	41.6	848	468	11	1	837	1325	2156	1.3e-169	601.3
input|c5|2576050-2578774|+|ctg1_2576|	NZ_LT855380|c4|4038085-4047795|-|CFBP1590_RS18125|D-alanine--poly(phosphoribitol)_ligase_subunit_DltA|WP_088235666.1	41.1	857	475	12	7	840	1049	1898	1.3e-169	601.3
input|c5|2576050-2578774|+|ctg1_2576|	NZ_LT963402|c3|2806147-2823962|+|C6H38_RS13595|non-ribosomal_peptide_synthetase|C6H38_RS13595	39.8	861	493	10	1	840	1324	2180	1.3e-169	601.3
input|c5|2576050-2578774|+|ctg1_2576|	NZ_LWMH01000001|c4|2789817-2797394|+|AWU65_RS12750|hypothetical_protein|WP_082834293.1	39.3	884	515	10	1	874	1225	2096	1.3e-169	601.3
input|c5|2576050-2578774|+|ctg1_2576|	NZ_LXLL01000057|c11|4835-9391|+|BTGOE7_RS28855|non-ribosomal_peptide_synthetase|WP_070174318.1	40.7	853	473	11	6	838	194	1033	1.3e-169	601.3
input|c5|2576050-2578774|+|ctg1_2576|	NZ_LZCF01000089|c14|5-8518|-|A9D36_RS13750|non-ribosomal_peptide_synthetase|A9D36_RS13750	38.2	891	529	9	7	886	1238	2117	1.3e-169	601.3
input|c5|2576050-2578774|+|ctg1_2576|	NZ_MAOE01000077|c5|76547-81103|+|BAU25_RS14985|non-ribosomal_peptide_synthetase|WP_071758039.1	40.8	853	472	11	6	838	194	1033	1.3e-169	601.3
input|c5|2576050-2578774|+|ctg1_2576|	NZ_MBDT01000032|c13|29510-40834|+|BB029_RS24665|D-alanine--poly(phosphoribitol)_ligase_subunit_DltA|WP_065941153.1	40.6	853	470	10	1	837	1329	2160	1.3e-169	601.3
input|c5|2576050-2578774|+|ctg1_2576|	NZ_MRBZ01000088|c23|9118-12186|+|FACHB389_RS22565|hypothetical_protein|WP_073643010.1	52.3	600	272	7	275	863	10	606	1.3e-169	601.3
input|c5|2576050-2578774|+|ctg1_2576|	NC_010180|c10|241568-246124|-|BCERKBAB4_RS27435|non-ribosomal_peptide_synthetase|WP_012259875.1	41.1	851	472	11	6	838	194	1033	1.6e-169	600.9
input|c5|2576050-2578774|+|ctg1_2576|	NC_012483|c2|1337004-1346108|+|ACP_RS05515|hybrid_non-ribosomal_peptide_synthetase/type_I_polyketide_synthase|WP_015896311.1	38.6	867	514	11	1	861	1724	2578	1.6e-169	600.9
input|c5|2576050-2578774|+|ctg1_2576|	NC_019678|c14|8505889-8509152|-|RIV7116_RS32620|non-ribosomal_peptide_synthase|WP_015122622.1	40.1	863	472	14	1	837	2	845	1.6e-169	600.9
input|c5|2576050-2578774|+|ctg1_2576|	NZ_AJXG01000061|c6|2007-13331|-|PTOL117_RS0105950|non-ribosomal_peptide_synthetase|WP_016969832.1	41.5	848	469	11	1	837	1329	2160	1.6e-169	600.9
input|c5|2576050-2578774|+|ctg1_2576|	NZ_AP014864|c5|3285216-3289772|-|KNN_RS16825|non-ribosomal_peptide_synthetase|WP_060852129.1	41.6	855	462	12	6	838	194	1033	1.6e-169	600.9
input|c5|2576050-2578774|+|ctg1_2576|	NZ_AVQH01000018|c10|23-3973|+|O205_RS0122535|plipastatin_synthetase|WP_076983804.1	39.9	860	485	15	10	850	2	848	1.6e-169	600.9
input|c5|2576050-2578774|+|ctg1_2576|	NZ_AXDT01000379|c35|912-24495|-|O185_RS54845|non-ribosomal_peptide_synthetase|WP_023046592.1	41.8	851	473	11	7	845	1374	2214	1.6e-169	600.9
input|c5|2576050-2578774|+|ctg1_2576|	NZ_CP007130|c4|607141-611430|-|J421_RS30355|non-ribosomal_peptide_synthase|WP_025414892.1	39.9	877	484	11	1	837	237	1110	1.6e-169	600.9
input|c5|2576050-2578774|+|ctg1_2576|	NZ_CP011512|c12|5162104-5177070|-|ABE82_RS22160|non-ribosomal_peptide_synthetase|WP_053326169.1	38.2	960	538	12	1	907	2572	3529	1.6e-169	600.9
input|c5|2576050-2578774|+|ctg1_2576|	NZ_CP013234|c8|5447822-5452018|-|CPter91_RS24275|non-ribosomal_peptide_synthetase|WP_061945253.1	39.6	895	480	16	7	846	223	1111	1.6e-169	600.9
input|c5|2576050-2578774|+|ctg1_2576|	NZ_CP014282|c8|3320970-3328853|-|AXW78_RS16595|non-ribosomal_peptide_synthetase|WP_081113983.1	39.4	922	528	16	6	907	1298	2208	1.6e-169	600.9
input|c5|2576050-2578774|+|ctg1_2576|	NZ_CP015202|c1|932908-936297|+|KKK_RS04200|non-ribosomal_peptide_synthetase|WP_029380552.1	39.6	878	471	13	3	840	237	1095	1.6e-169	600.9
input|c5|2576050-2578774|+|ctg1_2576|	NZ_CP020367|c4|1953958-1964769|-|BSK2_RS09825|D-alanine--poly(phosphoribitol)_ligase_subunit_DltA|WP_080529376.1	38.3	895	521	11	7	886	1227	2105	1.6e-169	600.9
input|c5|2576050-2578774|+|ctg1_2576|	NZ_CP020369|c3|2007315-2018639|+|B5P22_RS09380|D-alanine--poly(phosphoribitol)_ligase_subunit_DltA|WP_080520085.1	41.5	848	469	11	1	837	1329	2160	1.6e-169	600.9
input|c5|2576050-2578774|+|ctg1_2576|	NZ_CP025263|c4|2620718-2631984|+|CXQ82_RS11820|non-ribosomal_peptide_synthetase|CXQ82_RS11820	41.4	842	460	10	1	828	1329	2151	1.6e-169	600.9
input|c5|2576050-2578774|+|ctg1_2576|	NZ_CP026558|c3|2187391-2196426|+|BKM19_RS11255|non-ribosomal_peptide_synthetase|BKM19_RS11255	39.9	859	491	8	1	840	821	1673	1.6e-169	600.9
input|c5|2576050-2578774|+|ctg1_2576|	NZ_FNOX01000006|c7|441494-447140|+|BLV67_RS16490|non-ribosomal_peptide_synthetase|BLV67_RS16490	40.4	848	472	13	3	828	205	1041	1.6e-169	600.9
input|c5|2576050-2578774|+|ctg1_2576|	NZ_FTMW01000005|c7|202922-213685|+|BW968_RS16945|surfactin_non-ribosomal_peptide_synthetase_SrfAA|WP_076458403.1	38.3	891	528	10	7	886	1239	2118	1.6e-169	600.9
input|c5|2576050-2578774|+|ctg1_2576|	NZ_FTPM01000001|c15|2708999-2722453|+|B0B08_RS12140|non-ribosomal_peptide_synthetase|WP_083706062.1	40.5	857	490	10	1	845	2309	3157	1.6e-169	600.9
input|c5|2576050-2578774|+|ctg1_2576|	NZ_HG424452|c2|35867-39205|+|TX83_RS03360|non-ribosomal_peptide_synthetase|WP_064746518.1	38.4	910	508	13	1	892	228	1102	1.6e-169	600.9
input|c5|2576050-2578774|+|ctg1_2576|	NZ_HG810017|c5|1130860-1135416|+|BTDB27_RS21035|non-ribosomal_peptide_synthetase|WP_030025651.1	41.6	853	465	11	6	838	194	1033	1.6e-169	600.9
input|c5|2576050-2578774|+|ctg1_2576|	NZ_JH791819|c5|2344679-2349235|+|IKG_RS11950|non-ribosomal_peptide_synthetase|WP_000180443.1	41.9	853	463	12	6	838	194	1033	1.6e-169	600.9
input|c5|2576050-2578774|+|ctg1_2576|	NZ_JH792080|c5|2389036-2393592|-|IIE_RS12550|non-ribosomal_peptide_synthetase|WP_000180444.1	41.7	853	464	12	6	838	194	1033	1.6e-169	600.9
input|c5|2576050-2578774|+|ctg1_2576|	NZ_JNCB01000011|c13|1376594-1387774|+|FC01_RS0124290|non-ribosomal_peptide_synthetase|WP_031463448.1	40.0	857	487	10	7	840	1090	1942	1.6e-169	600.9
input|c5|2576050-2578774|+|ctg1_2576|	NZ_JOFX01000006|c10|125526-129623|+|IF89_RS0109320|non-ribosomal_peptide_synthetase|WP_051806912.1	40.7	851	482	12	1	837	220	1061	1.6e-169	600.9
input|c5|2576050-2578774|+|ctg1_2576|	NZ_JPRX01000001|c11|5887281-5898608|+|JH25_RS01320|non-ribosomal_peptide_synthetase|WP_032880739.1	41.6	848	468	11	1	837	1329	2160	1.6e-169	600.9
input|c5|2576050-2578774|+|ctg1_2576|	NZ_JTGH01000017|c4|45452-54463|+|QS95_RS21195|non-ribosomal_peptide_synthetase|WP_039771057.1	39.7	866	486	8	1	842	822	1675	1.6e-169	600.9
input|c5|2576050-2578774|+|ctg1_2576|	NZ_JXAP01000003|c6|899-19978|-|SC78_RS08050|bacitracin_non-ribosomal_peptide_synthetase_BacC|WP_039072838.1	40.6	889	501	10	1	877	1224	2097	1.6e-169	600.9
input|c5|2576050-2578774|+|ctg1_2576|	NZ_JXHK01000036|c6|64758-75521|-|B4068_RS10660|non-ribosomal_peptide_synthetase|WP_041353228.1	38.3	891	528	10	7	886	1239	2118	1.6e-169	600.9
input|c5|2576050-2578774|+|ctg1_2576|	NZ_JXRA01000031|c7|45731-69241|-|TH53_RS08205|non-ribosomal_peptide_synthetase|WP_041880560.1	39.6	917	521	17	1	899	2276	3177	1.6e-169	600.9
input|c5|2576050-2578774|+|ctg1_2576|	NZ_JXSK01000001|c2|182983-213708|+|TI10_RS00740|hypothetical_protein|WP_080984972.1	40.6	854	476	13	7	842	587	1427	1.6e-169	600.9
input|c5|2576050-2578774|+|ctg1_2576|	NZ_KE819959|c3|786595-805668|+|M661_RS0106260|bacitracin_non-ribosomal_peptide_synthetase_BacC|WP_026579340.1	40.6	889	501	10	1	877	1222	2095	1.6e-169	600.9
input|c5|2576050-2578774|+|ctg1_2576|	NZ_KN360950|c1|961795-973122|+|P909_RS04685|non-ribosomal_peptide_synthetase|WP_047710632.1	41.2	848	472	10	1	837	1329	2160	1.6e-169	600.9
input|c5|2576050-2578774|+|ctg1_2576|	NZ_LABH01000054|c9|223886-239707|-|TU58_RS24250|non-ribosomal_peptide_synthetase|WP_048535935.1	38.8	898	506	14	6	877	2897	3776	1.6e-169	600.9
input|c5|2576050-2578774|+|ctg1_2576|	NZ_LABI01000037|c9|55065-59621|+|TU59_RS26495|non-ribosomal_peptide_synthetase|WP_048538849.1	41.9	853	463	12	6	838	194	1033	1.6e-169	600.9
input|c5|2576050-2578774|+|ctg1_2576|	NZ_LAWW01000006|c2|295840-305490|+|XB13_RS08235|non-ribosomal_peptide_synthetase|WP_053103841.1	39.3	865	490	9	3	842	2339	3193	1.6e-169	600.9
input|c5|2576050-2578774|+|ctg1_2576|	NZ_LIIB01000120|c6|103867-112902|-|AL054_RS18380|non-ribosomal_peptide_synthetase|AL054_RS18380	39.9	859	491	8	1	840	821	1673	1.6e-169	600.9
input|c5|2576050-2578774|+|ctg1_2576|	NZ_LJKC01000029|c11|51264-55820|+|B4084_RS16005|non-ribosomal_peptide_synthetase|WP_061664167.1	42.0	822	452	9	34	838	220	1033	1.6e-169	600.9
input|c5|2576050-2578774|+|ctg1_2576|	NZ_LJQM01000208|c8|4171-11820|-|ALO68_RS23140|non-ribosomal_peptide_synthetase|WP_054987845.1	40.5	864	479	13	1	840	364	1216	1.6e-169	600.9
input|c5|2576050-2578774|+|ctg1_2576|	NZ_LKEF01000016|c1|38459-48802|+|AO063_RS06760|non-ribosomal_peptide_synthetase|WP_081321446.1	40.8	848	469	13	3	828	205	1041	1.6e-169	600.9
input|c5|2576050-2578774|+|ctg1_2576|	NZ_LKEG01000041|c5|288600-299921|-|AO064_RS15795|non-ribosomal_peptide_synthetase|WP_064053927.1	41.4	848	470	11	1	837	1329	2160	1.6e-169	600.9
input|c5|2576050-2578774|+|ctg1_2576|	NZ_LT222319|c5|3936991-3942195|-|PCPL58_RS19975|non-ribosomal_peptide_synthetase|PCPL58_RS19975	40.0	856	487	9	7	840	833	1683	1.6e-169	600.9
input|c5|2576050-2578774|+|ctg1_2576|	NZ_LT629756|c6|4307464-4319781|-|BLU24_RS19450|non-ribosomal_peptide_synthase/polyketide_synthase|WP_093102926.1	40.2	856	478	12	3	837	238	1080	1.6e-169	600.9
input|c5|2576050-2578774|+|ctg1_2576|	NZ_MKGR01000002|c9|64527-75320|-|Xentx_RS01845|D-alanine--poly(phosphoribitol)_ligase_subunit_DltA|WP_074018565.1	39.4	858	482	13	1	829	245	1093	1.6e-169	600.9
input|c5|2576050-2578774|+|ctg1_2576|	NZ_MQTI01000167|c7|22060-26616|-|BHL47_RS26350|non-ribosomal_peptide_synthetase|WP_048538849.1	41.9	853	463	12	6	838	194	1033	1.6e-169	600.9
input|c5|2576050-2578774|+|ctg1_2576|	NC_011898|c6|2719120-2727378|-|CCEL_RS11770|non-ribosomal_peptide_synthetase|WP_015925757.1	39.1	873	499	12	1	851	1439	2300	2.1e-169	600.5
input|c5|2576050-2578774|+|ctg1_2576|	NC_012660|c4|2806627-2817948|+|PFLU_RS12485|non-ribosomal_peptide_synthetase|WP_012723757.1	41.5	848	469	11	1	837	1329	2160	2.1e-169	600.5
input|c5|2576050-2578774|+|ctg1_2576|	NC_014623|c27|5947265-5956951|-|STAUR_RS23870|non-ribosomal_peptide_synthetase|WP_013376474.1	40.9	868	481	12	1	843	1273	2133	2.1e-169	600.5
input|c5|2576050-2578774|+|ctg1_2576|	NC_017195|c4|1947318-1958129|-|I33_RS09575|non-ribosomal_peptide_synthetase|WP_014476972.1	38.6	894	520	10	7	886	1227	2105	2.1e-169	600.5
input|c5|2576050-2578774|+|ctg1_2576|	NZ_AOHN01000037|c7|3513-13098|+|H097_RS24220|non-ribosomal_peptide_synthetase|WP_050593438.1	39.7	857	486	12	3	838	238	1084	2.1e-169	600.5
input|c5|2576050-2578774|+|ctg1_2576|	NZ_ATMT01000086|c18|32152-39366|-|PAALTS15_RS25010|non-ribosomal_peptide_synthetase|WP_021262202.1	40.8	892	481	16	3	852	1248	2134	2.1e-169	600.5
input|c5|2576050-2578774|+|ctg1_2576|	NZ_AULU01000003|c3|40562-51280|-|H580_RS22755|non-ribosomal_peptide_synthetase|WP_051217105.1	37.8	904	532	12	1	890	2268	3155	2.1e-169	600.5
input|c5|2576050-2578774|+|ctg1_2576|	NZ_AUZR02000066|c9|30208-39270|+|N032_RS0203930|non-ribosomal_peptide_synthetase|WP_024648162.1	39.6	862	494	8	1	840	826	1682	2.1e-169	600.5
input|c5|2576050-2578774|+|ctg1_2576|	NZ_BCAP01000007|c1|11206-22953|-|BJQ19_RS03595|non-ribosomal_peptide_synthetase|WP_070091035.1	40.4	867	479	12	3	837	233	1093	2.1e-169	600.5
input|c5|2576050-2578774|+|ctg1_2576|	NZ_BCAU01000164|c8|301-3690|+|APH24_RS29320|non-ribosomal_peptide_synthetase|WP_054889725.1	39.6	878	471	13	3	840	237	1095	2.1e-169	600.5
input|c5|2576050-2578774|+|ctg1_2576|	NZ_BCBM01000131|c8|18579-21968|-|APH39_RS28165|non-ribosomal_peptide_synthetase|WP_060546652.1	39.6	878	471	13	3	840	237	1095	2.1e-169	600.5
input|c5|2576050-2578774|+|ctg1_2576|	NZ_CM000717|c5|2161692-2166248|+|BCERE0005_RS11245|non-ribosomal_peptide_synthetase|WP_000180449.1	41.5	853	466	11	6	838	194	1033	2.1e-169	600.5
input|c5|2576050-2578774|+|ctg1_2576|	NZ_CP009691|c10|148676-153232|-|BG05_RS00815|non-ribosomal_peptide_synthetase|WP_033734377.1	41.2	851	471	11	6	838	194	1033	2.1e-169	600.5
input|c5|2576050-2578774|+|ctg1_2576|	NZ_CP014165|c1|376907-387049|+|ASM07_RS01710|non-ribosomal_peptide_synthetase|WP_060780755.1	40.4	850	490	10	1	838	1514	2358	2.1e-169	600.5
input|c5|2576050-2578774|+|ctg1_2576|	NZ_CP016634|c2|1405422-1417169|+|IEC33019_RS06720|non-ribosomal_peptide_synthetase|WP_070091035.1	40.4	867	479	12	3	837	233	1093	2.1e-169	600.5
input|c5|2576050-2578774|+|ctg1_2576|	NZ_CP016767|c3|502687-510354|+|BCV50_RS02825|D-alanine--poly(phosphoribitol)_ligase_subunit_DltA|WP_088110814.1	40.4	845	479	13	7	837	1237	2070	2.1e-169	600.5
input|c5|2576050-2578774|+|ctg1_2576|	NZ_CP020351|c4|3950859-3959894|-|B5U27_RS18640|non-ribosomal_peptide_synthetase|WP_046835004.1	39.8	859	492	8	1	840	821	1673	2.1e-169	600.5
input|c5|2576050-2578774|+|ctg1_2576|	NZ_FNNL01000023|c2|14694-27140|+|BLU76_RS29105|non-ribosomal_peptide_synthase/polyketide_synthase|WP_092225572.1	39.4	875	494	12	1	842	236	1107	2.1e-169	600.5
input|c5|2576050-2578774|+|ctg1_2576|	NZ_FO704550|c8|2360989-2367717|+|XDD1_RS10500|non-ribosomal_peptide_synthetase|WP_045970991.1	40.7	886	477	16	1	842	233	1114	2.1e-169	600.5
input|c5|2576050-2578774|+|ctg1_2576|	NZ_JAGE01000001|c9|2863548-2871752|+|K412_RS20780|non-ribosomal_peptide_synthetase|WP_034847518.1	39.0	864	491	13	1	840	1429	2280	2.1e-169	600.5
input|c5|2576050-2578774|+|ctg1_2576|	NZ_JGVH01000070|c19|11791-31308|-|MEG1_RS17395|non-ribosomal_peptide_synthetase|WP_036840870.1	41.7	856	478	10	7	849	5375	6222	2.1e-169	600.5
input|c5|2576050-2578774|+|ctg1_2576|	NZ_JH792222|c4|1617347-1621903|+|ICE_RS08330|non-ribosomal_peptide_synthetase|WP_000180428.1	42.0	824	449	10	34	838	220	1033	2.1e-169	600.5
input|c5|2576050-2578774|+|ctg1_2576|	NZ_JH804683|c7|3269262-3273818|-|IGE_RS16190|non-ribosomal_peptide_synthetase|WP_000180427.1	42.0	824	449	10	34	838	220	1033	2.1e-169	600.5
input|c5|2576050-2578774|+|ctg1_2576|	NZ_JMTZ01000092|c17|14528-22440|+|EX88_RS0120645|non-ribosomal_peptide_synthetase|EX88_RS0120645	40.2	850	486	9	1	828	233	1082	2.1e-169	600.5
input|c5|2576050-2578774|+|ctg1_2576|	NZ_JNXR01000021|c24|52055-55384|-|IO33_RS0129700|non-ribosomal_peptide_synthetase|WP_031170592.1	40.6	854	480	11	3	837	219	1064	2.1e-169	600.5
input|c5|2576050-2578774|+|ctg1_2576|	NZ_JTHO01000008|c9|114155-125335|-|QD46_RS12505|non-ribosomal_peptide_synthetase|WP_044786581.1	39.9	878	498	13	7	861	1090	1960	2.1e-169	600.5
input|c5|2576050-2578774|+|ctg1_2576|	NZ_JXDH01000033|c10|25402-29958|+|SK30_RS07360|non-ribosomal_peptide_synthetase|WP_044306593.1	41.3	853	468	11	6	838	194	1033	2.1e-169	600.5
input|c5|2576050-2578774|+|ctg1_2576|	NZ_JXHO01000065|c2|27059-36181|+|B4072_RS20065|non-ribosomal_peptide_synthetase|WP_041352643.1	38.3	891	528	10	7	886	1239	2118	2.1e-169	600.5
input|c5|2576050-2578774|+|ctg1_2576|	NZ_JYNI01000001|c1|170186-185311|-|SG35_RS00720|non-ribosomal_peptide_synthetase|WP_044830442.1	40.9	870	478	10	1	842	233	1094	2.1e-169	600.5
input|c5|2576050-2578774|+|ctg1_2576|	NZ_JYPG01000012|c2|1052068-1059228|+|TU51_RS09310|non-ribosomal_peptide_synthetase|WP_048722928.1	40.4	879	477	14	1	841	1239	2108	2.1e-169	600.5
input|c5|2576050-2578774|+|ctg1_2576|	NZ_JYPH01000047|c11|113152-117708|+|TU52_RS25065|non-ribosomal_peptide_synthetase|WP_048530240.1	40.6	853	474	11	6	838	194	1033	2.1e-169	600.5
input|c5|2576050-2578774|+|ctg1_2576|	NZ_KE332536|c7|2434534-2439090|-|ICA_RS12145|non-ribosomal_peptide_synthetase|WP_016512830.1	42.0	824	449	10	34	838	220	1033	2.1e-169	600.5
input|c5|2576050-2578774|+|ctg1_2576|	NZ_LABT01000041|c9|25940-30496|-|TU70_RS27490|non-ribosomal_peptide_synthetase|WP_048517298.1	41.2	851	471	11	6	838	194	1033	2.1e-169	600.5
input|c5|2576050-2578774|+|ctg1_2576|	NZ_LAGT01000043|c12|147-4586|+|VY91_RS16560|plipastatin_synthetase|WP_076982567.1	39.1	865	491	13	7	850	163	1012	2.1e-169	600.5
input|c5|2576050-2578774|+|ctg1_2576|	NZ_LAGV01000017|c3|5928-14993|+|VT47_RS08485|non-ribosomal_peptide_synthetase|WP_063313621.1	39.3	862	496	8	1	840	827	1683	2.1e-169	600.5
input|c5|2576050-2578774|+|ctg1_2576|	NZ_LGLI01000082|c7|119122-128157|+|AC501_RS28855|non-ribosomal_peptide_synthetase|WP_046835004.1	39.8	859	492	8	1	840	821	1673	2.1e-169	600.5
input|c5|2576050-2578774|+|ctg1_2576|	NZ_LHVM01000010|c1|36817-48621|+|AD668_RS08850|non-ribosomal_peptide_synthetase|WP_053157151.1	39.9	860	491	10	3	838	234	1091	2.1e-169	600.5
input|c5|2576050-2578774|+|ctg1_2576|	NZ_LJRM01000155|c12|17272-26292|-|ALO44_RS20945|non-ribosomal_peptide_synthetase|WP_055006708.1	40.5	867	475	14	1	840	821	1673	2.1e-169	600.5
input|c5|2576050-2578774|+|ctg1_2576|	NZ_LLYB01000053|c6|13643-18739|-|CQ14_RS09005|non-ribosomal_peptide_synthetase|CQ14_RS09005	40.5	838	468	9	1	815	233	1062	2.1e-169	600.5
input|c5|2576050-2578774|+|ctg1_2576|	NZ_LOMW01000056|c13|63842-68398|-|AT266_RS24665|non-ribosomal_peptide_synthetase|WP_016512830.1	42.0	824	449	10	34	838	220	1033	2.1e-169	600.5
input|c5|2576050-2578774|+|ctg1_2576|	NZ_LOQA01000190|c12|7659-11467|+|AT278_RS28985|non-ribosomal_peptide_synthetase|AT278_RS28985	38.9	910	517	12	1	895	256	1141	2.1e-169	600.5
input|c5|2576050-2578774|+|ctg1_2576|	NZ_LSSO01000177|c23|26084-33100|+|AYJ08_RS16340|non-ribosomal_peptide_synthetase|WP_064018613.1	38.5	914	538	11	7	905	1244	2148	2.1e-169	600.5
input|c5|2576050-2578774|+|ctg1_2576|	NZ_LVWI01000014|c2|111215-121345|+|A3844_RS06580|KR_domain-containing_protein|WP_083606731.1	38.1	862	511	8	2	847	1503	2357	2.1e-169	600.5
input|c5|2576050-2578774|+|ctg1_2576|	NZ_LYVD01000007|c9|26067-30623|+|A9L49_RS08805|non-ribosomal_peptide_synthetase|WP_016512830.1	42.0	824	449	10	34	838	220	1033	2.1e-169	600.5
input|c5|2576050-2578774|+|ctg1_2576|	NZ_MDER01000038|c6|150972-158816|-|PTI45_RS11080|non-ribosomal_peptide_synthetase|WP_069327635.1	39.7	860	489	12	2	841	230	1079	2.1e-169	600.5
input|c5|2576050-2578774|+|ctg1_2576|	NZ_MIZE01000010|c6|2237-10054|-|BHT95_RS10300|bacitracin_non-ribosomal_peptide_synthetase_BacB|WP_075752729.1	40.1	875	487	16	1	851	1277	2138	2.1e-169	600.5
input|c5|2576050-2578774|+|ctg1_2576|	NZ_MRBK01000003|c5|16154-23980|+|BTA30_RS01825|D-alanine--poly(phosphoribitol)_ligase_subunit_DltA|WP_076758516.1	39.7	869	497	13	1	850	1279	2139	2.1e-169	600.5
input|c5|2576050-2578774|+|ctg1_2576|	NZ_MUAH01000031|c6|31059-35615|-|BW899_RS28240|non-ribosomal_peptide_synthetase|WP_078204137.1	41.2	851	471	11	6	838	194	1033	2.1e-169	600.5
input|c5|2576050-2578774|+|ctg1_2576|	NC_009439|c3|3152681-3168667|-|PMEN_RS14475|non-ribosomal_peptide_synthetase|WP_012019058.1	40.4	849	484	10	3	840	2746	3583	2.8e-169	600.1
input|c5|2576050-2578774|+|ctg1_2576|	NC_011772|c6|2307022-2311578|+|BCG9842_RS11630|non-ribosomal_peptide_synthetase|WP_000180455.1	41.6	853	465	12	6	838	194	1033	2.8e-169	600.1
input|c5|2576050-2578774|+|ctg1_2576|	NC_018508|c5|1868453-1873009|+|BTF1_RS09495|non-ribosomal_peptide_synthetase|WP_000180455.1	41.6	853	465	12	6	838	194	1033	2.8e-169	600.1
input|c5|2576050-2578774|+|ctg1_2576|	NZ_AEHM01000066|c1|4470-20564|-|BGT_RS0121140|non-ribosomal_peptide_synthetase|WP_019260108.1	39.2	849	494	10	7	840	4065	4906	2.8e-169	600.1
input|c5|2576050-2578774|+|ctg1_2576|	NZ_AMCA01000100|c7|1-7736|-|A921_RS07425|non-ribosomal_peptide_synthetase|WP_038828484.1	37.9	891	531	10	7	886	1239	2118	2.8e-169	600.1
input|c5|2576050-2578774|+|ctg1_2576|	NZ_ANNV01000053|c2|3235-14565|-|B348_RS0106910|non-ribosomal_peptide_synthetase|WP_017735410.1	41.7	848	467	10	1	837	1324	2155	2.8e-169	600.1
input|c5|2576050-2578774|+|ctg1_2576|	NZ_ATZF01000016|c7|15414-21953|-|A3GQ_RS0118260|hypothetical_protein|WP_083964314.1	40.4	854	472	14	4	837	880	1716	2.8e-169	600.1
input|c5|2576050-2578774|+|ctg1_2576|	NZ_AUML01000073|c16|501-5774|+|H527_RS23320|non-ribosomal_peptide_synthase|H527_RS23320	39.4	926	530	12	1	902	258	1176	2.8e-169	600.1
input|c5|2576050-2578774|+|ctg1_2576|	NZ_AVEI02000103|c15|1-9545|+|N017_RS02000000227230|non-ribosomal_peptide_synthetase|N017_RS02000000227230	39.7	861	494	11	1	840	433	1289	2.8e-169	600.1
input|c5|2576050-2578774|+|ctg1_2576|	NZ_AYSZ01000147|c7|58442-74727|+|PAHM4_RS24410|non-ribosomal_peptide_synthetase|PAHM4_RS24410	39.2	851	496	7	3	838	238	1082	2.8e-169	600.1
input|c5|2576050-2578774|+|ctg1_2576|	NZ_BBJT01000002|c12|400031-414958|-|PCH01S_RS03485|non-ribosomal_peptide_synthetase|PCH01S_RS03485	37.6	952	522	12	1	880	3615	4566	2.8e-169	600.1
input|c5|2576050-2578774|+|ctg1_2576|	NZ_CM001514|c7|3663343-3674670|-|PSEBG33_RS11460|non-ribosomal_peptide_synthetase|WP_005788989.1	41.4	848	470	11	1	837	1329	2160	2.8e-169	600.1
input|c5|2576050-2578774|+|ctg1_2576|	NZ_CP007806|c12|3412467-3419480|-|BRLA_RS14705|non-ribosomal_peptide_synthetase|WP_003335759.1	38.2	918	537	11	6	905	1242	2147	2.8e-169	600.1
input|c5|2576050-2578774|+|ctg1_2576|	NZ_CP010409|c4|3513458-3521014|+|SB85_RS14430|non-ribosomal_peptide_synthetase|WP_052250857.1	39.2	858	504	7	1	841	230	1086	2.8e-169	600.1
input|c5|2576050-2578774|+|ctg1_2576|	NZ_CP011420|c11|5221094-5239936|-|VK72_RS23325|non-ribosomal_peptide_synthase/polyketide_synthase|WP_075154809.1	37.7	950	540	11	7	906	4939	5886	2.8e-169	600.1
input|c5|2576050-2578774|+|ctg1_2576|	NZ_CP015176|c6|2395051-2399607|+|Bt4C1_RS12380|non-ribosomal_peptide_synthetase|WP_000180455.1	41.6	853	465	12	6	838	194	1033	2.8e-169	600.1
input|c5|2576050-2578774|+|ctg1_2576|	NZ_CP018099|c1|1663392-1672370|-|Cabys_RS06500|non-ribosomal_peptide_synthetase|WP_006929444.1	38.6	875	493	12	1	842	1653	2516	2.8e-169	600.1
input|c5|2576050-2578774|+|ctg1_2576|	NZ_CP018574|c1|461865-472007|-|BS467_RS02340|KR_domain-containing_protein|WP_074041699.1	40.2	850	491	10	1	838	1514	2358	2.8e-169	600.1
input|c5|2576050-2578774|+|ctg1_2576|	NZ_CP019952|c3|3002638-3012288|-|B2J77_RS13440|D-alanine--poly(phosphoribitol)_ligase_subunit_DltA|WP_078478836.1	39.3	861	494	8	3	841	2339	3192	2.8e-169	600.1
input|c5|2576050-2578774|+|ctg1_2576|	NZ_CP021434|c12|3940941-3945548|+|CBW65_RS18865|hypothetical_protein|WP_087458149.1	39.6	868	472	12	1	846	222	1059	2.8e-169	600.1
input|c5|2576050-2578774|+|ctg1_2576|	NZ_CP023481|c1|400341-411140|+|COP00_RS02000|D-alanine--poly(phosphoribitol)_ligase_subunit_DltA|WP_057957563.1	39.3	896	511	12	7	886	1233	2111	2.8e-169	600.1
input|c5|2576050-2578774|+|ctg1_2576|	NZ_CP025696|c5|2509887-2528825|+|C0638_RS11370|non-ribosomal_peptide_synthase/polyketide_synthase|WP_058711375.1	37.9	950	538	12	7	906	4971	5918	2.8e-169	600.1
input|c5|2576050-2578774|+|ctg1_2576|	NZ_CVPD01000001|c14|5561907-5574560|-|BN1546_RS24975|non-ribosomal_peptide_synthetase|WP_090739105.1	38.6	854	501	9	4	843	2887	3731	2.8e-169	600.1
input|c5|2576050-2578774|+|ctg1_2576|	NZ_CZQA01000009|c7|373462-380139|-|COMA1_RS13850|D-alanine--poly(phosphoribitol)_ligase_subunit_DltA|WP_090749504.1	39.6	939	506	19	1	905	250	1161	2.8e-169	600.1
input|c5|2576050-2578774|+|ctg1_2576|	NZ_FNBG01000047|c2|5421-13160|+|BLS49_RS23170|D-alanine--poly(phosphoribitol)_ligase_subunit_DltA|WP_091236263.1	38.5	859	502	11	7	852	1257	2102	2.8e-169	600.1
input|c5|2576050-2578774|+|ctg1_2576|	NZ_FO704550|c13|3761052-3776789|+|XDD1_RS16510|non-ribosomal_peptide_synthetase|WP_045972877.1	40.9	861	477	9	7	842	1940	2793	2.8e-169	600.1
input|c5|2576050-2578774|+|ctg1_2576|	NZ_FPJI01000003|c8|4070-15397|-|BT204_RS06160|non-ribosomal_peptide_synthetase|WP_072445989.1	40.9	848	474	10	1	837	1329	2160	2.8e-169	600.1
input|c5|2576050-2578774|+|ctg1_2576|	NZ_JH792279|c6|2445902-2450458|-|IC1_RS12405|non-ribosomal_peptide_synthetase|WP_000180455.1	41.6	853	465	12	6	838	194	1033	2.8e-169	600.1
input|c5|2576050-2578774|+|ctg1_2576|	NZ_JHYF01000017|c6|37740-57356|-|T335_RS0113065|non-ribosomal_peptide_synthetase|WP_034328484.1	37.3	919	552	12	1	903	5415	6325	2.8e-169	600.1
input|c5|2576050-2578774|+|ctg1_2576|	NZ_JMIQ01000031|c15|11241-23921|-|EL23_RS24315|non-ribosomal_peptide_synthetase|WP_039275158.1	39.2	831	479	9	1	815	2893	3713	2.8e-169	600.1
input|c5|2576050-2578774|+|ctg1_2576|	NZ_JQLP01000009|c9|1-5891|-|P163_RS17670|hypothetical_protein|WP_081891383.1	38.6	899	524	12	4	885	262	1149	2.8e-169	600.1
input|c5|2576050-2578774|+|ctg1_2576|	NZ_JYCL01000078|c9|46262-50818|-|LG47_RS24485|non-ribosomal_peptide_synthetase|WP_044784356.1	41.6	853	465	12	6	838	194	1033	2.8e-169	600.1
input|c5|2576050-2578774|+|ctg1_2576|	NZ_JYNI01000087|c14|5184-13367|+|SG35_RS29840|non-ribosomal_peptide_synthetase|WP_044836159.1	40.4	876	479	15	1	841	268	1135	2.8e-169	600.1
input|c5|2576050-2578774|+|ctg1_2576|	NZ_KB316447|c10|169506-178568|+|A979_RS13860|non-ribosomal_peptide_synthetase|WP_003423331.1	39.4	862	495	8	1	840	826	1682	2.8e-169	600.1
input|c5|2576050-2578774|+|ctg1_2576|	NZ_KB976675|c1|152802-157358|+|IK1_RS01370|non-ribosomal_peptide_synthetase|WP_016119226.1	41.1	851	472	11	6	838	194	1033	2.8e-169	600.1
input|c5|2576050-2578774|+|ctg1_2576|	NZ_LDRX01000045|c16|28935-47873|+|NS115_RS11290|non-ribosomal_peptide_synthetase|WP_058711375.1	37.9	950	538	12	7	906	4971	5918	2.8e-169	600.1
input|c5|2576050-2578774|+|ctg1_2576|	NZ_LDSM01000056|c6|18650-28300|-|NS212_RS20205|non-ribosomal_peptide_synthetase|WP_058606006.1	39.1	864	491	9	3	841	2339	3192	2.8e-169	600.1
input|c5|2576050-2578774|+|ctg1_2576|	NZ_LECW02000015|c5|164022-174821|+|AB447_RS11020|non-ribosomal_peptide_synthetase|WP_057957563.1	39.3	896	511	12	7	886	1233	2111	2.8e-169	600.1
input|c5|2576050-2578774|+|ctg1_2576|	NZ_LIII01000122|c4|35330-44365|+|AL047_RS06780|non-ribosomal_peptide_synthetase|WP_060407001.1	39.8	859	492	8	1	840	821	1673	2.8e-169	600.1
input|c5|2576050-2578774|+|ctg1_2576|	NZ_LITM01000014|c2|1550-13372|-|AMS59_RS19725|hypothetical_protein|AMS59_RS19725	39.3	913	517	11	1	893	2131	3026	2.8e-169	600.1
input|c5|2576050-2578774|+|ctg1_2576|	NZ_LKPO01000008|c15|481976-489142|+|B4121_RS07900|non-ribosomal_peptide_synthetase|WP_075212902.1	40.1	877	481	13	3	841	1241	2111	2.8e-169	600.1
input|c5|2576050-2578774|+|ctg1_2576|	NZ_LNZF01000006|c9|26786-39451|+|AVK83_RS17615|non-ribosomal_peptide_synthetase|WP_058830889.1	39.7	826	476	8	4	815	2891	3708	2.8e-169	600.1
input|c5|2576050-2578774|+|ctg1_2576|	NZ_LT629704|c8|4407368-4419220|-|BLQ27_RS19895|D-alanine--poly(phosphoribitol)_ligase_subunit_DltA|WP_083358713.1	40.5	860	485	9	3	837	1293	2150	2.8e-169	600.1
input|c5|2576050-2578774|+|ctg1_2576|	NZ_LZRA01000092|c12|53682-58238|+|A9489_RS27175|non-ribosomal_peptide_synthetase|WP_071714846.1	42.0	824	449	10	34	838	220	1033	2.8e-169	600.1
input|c5|2576050-2578774|+|ctg1_2576|	NZ_MDER01000038|c6|165333-173096|-|PTI45_RS11090|D-alanine--poly(phosphoribitol)_ligase_subunit_DltA|WP_069327637.1	39.1	887	508	10	3	867	1243	2119	2.8e-169	600.1
input|c5|2576050-2578774|+|ctg1_2576|	NZ_MRCB01000025|c6|3445-10203|+|NIES593_RS17315|non-ribosomal_peptide_synthetase|WP_073600770.1	44.8	727	381	7	1	711	883	1605	2.8e-169	600.1
input|c5|2576050-2578774|+|ctg1_2576|	NC_012491|c5|3369604-3378261|-|BBR47_RS16115|non-ribosomal_peptide_synthetase|WP_015891487.1	38.3	865	510	10	6	855	1820	2675	3.7e-169	599.7
input|c5|2576050-2578774|+|ctg1_2576|	NZ_ALPV02000004|c10|2325-5714|-|PPUTLS46_RS03705|non-ribosomal_peptide_synthetase|WP_003248426.1	39.5	878	472	13	3	840	237	1095	3.7e-169	599.7
input|c5|2576050-2578774|+|ctg1_2576|	NZ_AXDT01000023|c4|23309-29863|+|O185_RS34880|non-ribosomal_peptide_synthetase|WP_023043651.1	40.6	840	472	10	1	816	224	1060	3.7e-169	599.7
input|c5|2576050-2578774|+|ctg1_2576|	NZ_AZUN01000001|c2|1547901-1551254|-|METLA_RS0106960|non-ribosomal_peptide_synthetase|WP_024297849.1	39.3	860	500	7	2	840	226	1084	3.7e-169	599.7
input|c5|2576050-2578774|+|ctg1_2576|	NZ_BCBP01000126|c11|1922-5311|-|BJQ17_RS29205|non-ribosomal_peptide_synthetase|WP_003248426.1	39.5	878	472	13	3	840	237	1095	3.7e-169	599.7
input|c5|2576050-2578774|+|ctg1_2576|	NZ_CBXF010000138|c31|1-8070|+|XSR1_RS19475|non-ribosomal_peptide_synthetase|XSR1_RS19475	40.7	870	487	10	1	842	638	1506	3.7e-169	599.7
input|c5|2576050-2578774|+|ctg1_2576|	NZ_CP010976|c2|294930-310703|+|UB51_RS01240|non-ribosomal_peptide_synthetase|WP_044875725.1	38.5	854	504	10	7	847	2889	3734	3.7e-169	599.7
input|c5|2576050-2578774|+|ctg1_2576|	NZ_CP011155|c6|2362660-2367216|+|WR52_RS11955|non-ribosomal_peptide_synthetase|WP_063536376.1	41.5	853	466	12	6	838	194	1033	3.7e-169	599.7
input|c5|2576050-2578774|+|ctg1_2576|	NZ_CP011525|c3|4238455-4241844|-|AA098_RS19155|non-ribosomal_peptide_synthetase|WP_003248426.1	39.5	878	472	13	3	840	237	1095	3.7e-169	599.7
input|c5|2576050-2578774|+|ctg1_2576|	NZ_CP021921|c1|387482-398245|+|S101392_RS02130|D-alanine--poly(phosphoribitol)_ligase_subunit_DltA|WP_088325291.1	38.0	891	530	10	7	886	1239	2118	3.7e-169	599.7
input|c5|2576050-2578774|+|ctg1_2576|	NZ_CP025407|c1|41788-45120|-|CXR04_RS00120|amino_acid_adenylation_domain-containing_protein|WP_101419869.1	40.6	849	486	8	3	837	221	1065	3.7e-169	599.7
input|c5|2576050-2578774|+|ctg1_2576|	NZ_CP028158|c2|495697-503781|-|C6361_RS01915|non-ribosomal_peptide_synthetase|WP_107266555.1	40.3	865	484	11	1	840	1011	1868	3.7e-169	599.7
input|c5|2576050-2578774|+|ctg1_2576|	NZ_FMTR01000032|c8|496-12936|+|BLO97_RS27755|non-ribosomal_peptide_synthase/polyketide_synthase|WP_092349190.1	39.2	875	496	12	1	842	236	1107	3.7e-169	599.7
input|c5|2576050-2578774|+|ctg1_2576|	NZ_FMXV01000026|c24|55875-63776|-|BLQ55_RS25065|D-alanine--poly(phosphoribitol)_ligase_subunit_DltA|WP_092257869.1	40.0	860	487	11	1	837	230	1083	3.7e-169	599.7
input|c5|2576050-2578774|+|ctg1_2576|	NZ_FRBJ01000001|c7|679703-684259|+|BUA87_RS03505|non-ribosomal_peptide_synthetase|WP_072938436.1	42.0	824	449	10	34	838	220	1033	3.7e-169	599.7
input|c5|2576050-2578774|+|ctg1_2576|	NZ_FTPJ01000002|c11|1946-16788|-|B0B13_RS01195|hypothetical_protein|B0B13_RS01195	40.8	861	488	11	1	845	3373	4227	3.7e-169	599.7
input|c5|2576050-2578774|+|ctg1_2576|	NZ_FTPJ01000002|c15|711048-741023|-|B0B13_RS04405|non-ribosomal_peptide_synthase/polyketide_synthase|WP_083703618.1	40.2	870	488	9	1	842	8865	9730	3.7e-169	599.7
input|c5|2576050-2578774|+|ctg1_2576|	NZ_JGVH01000062|c17|8171-14725|-|MEG1_RS16440|non-ribosomal_peptide_synthetase|WP_051769648.1	40.5	840	473	10	1	816	224	1060	3.7e-169	599.7
input|c5|2576050-2578774|+|ctg1_2576|	NZ_JMIB01000018|c5|22216-35223|+|EA58_RS09200|non-ribosomal_peptide_synthetase|WP_036751658.1	39.1	865	493	13	7	844	3450	4307	3.7e-169	599.7
input|c5|2576050-2578774|+|ctg1_2576|	NZ_JMQC01000008|c7|4567295-4574452|+|DJ93_RS24295|non-ribosomal_peptide_synthetase|WP_042983651.1	39.3	872	496	11	1	841	1242	2111	3.7e-169	599.7
input|c5|2576050-2578774|+|ctg1_2576|	NZ_JNFS01000001|c1|358567-366192|-|EX87_RS0101570|non-ribosomal_peptide_synthetase|WP_031411075.1	37.6	888	513	12	1	876	1226	2084	3.7e-169	599.7
input|c5|2576050-2578774|+|ctg1_2576|	NZ_JYOF01000003|c6|465439-468852|-|UB48_RS05145|non-ribosomal_peptide_synthetase|WP_052676484.1	39.7	862	475	11	3	828	239	1091	3.7e-169	599.7
input|c5|2576050-2578774|+|ctg1_2576|	NZ_KB976237|c5|1638674-1643230|+|ICM_RS09155|non-ribosomal_peptide_synthetase|WP_016081606.1	41.6	853	465	12	6	838	194	1033	3.7e-169	599.7
input|c5|2576050-2578774|+|ctg1_2576|	NZ_KB976254|c4|1367025-1371581|+|IKE_RS07140|non-ribosomal_peptide_synthetase|WP_016124570.1	41.7	853	464	12	6	838	194	1033	3.7e-169	599.7
input|c5|2576050-2578774|+|ctg1_2576|	NZ_LFCV01000085|c11|15421-26235|+|AB204_RS12860|non-ribosomal_peptide_synthetase|WP_047963768.1	38.3	875	506	11	1	842	233	1106	3.7e-169	599.7
input|c5|2576050-2578774|+|ctg1_2576|	NZ_LGKU01000006|c9|184717-193782|-|AC517_RS08140|non-ribosomal_peptide_synthetase|WP_054081150.1	39.8	856	488	9	7	840	833	1683	3.7e-169	599.7
input|c5|2576050-2578774|+|ctg1_2576|	NZ_LJKG01000073|c9|7971-12527|+|B4117_RS20435|non-ribosomal_peptide_synthetase|WP_063226260.1	41.2	851	471	11	6	838	194	1033	3.7e-169	599.7
input|c5|2576050-2578774|+|ctg1_2576|	NZ_LLTU01000016|c8|10089-19795|+|APB27_RS15330|non-ribosomal_peptide_synthetase|APB27_RS15330	40.9	870	476	11	3	843	237	1097	3.7e-169	599.7
input|c5|2576050-2578774|+|ctg1_2576|	NZ_LLXY01000002|c1|56259-62834|+|CQ10_RS01745|non-ribosomal_peptide_synthetase|WP_057900776.1	41.7	839	456	10	1	815	233	1062	3.7e-169	599.7
input|c5|2576050-2578774|+|ctg1_2576|	NZ_LMFO01000015|c3|8387-12379|-|ASD24_RS15530|non-ribosomal_peptide_synthetase|WP_082560429.1	38.4	894	529	11	1	886	221	1100	3.7e-169	599.7
input|c5|2576050-2578774|+|ctg1_2576|	NZ_LSMU01000008|c2|110697-126794|+|AX282_RS02330|non-ribosomal_peptide_synthetase|WP_061186375.1	38.9	848	498	9	7	840	4066	4907	3.7e-169	599.7
input|c5|2576050-2578774|+|ctg1_2576|	NZ_LT603683|c2|420343-431094|+|BGLY_RS02210|D-alanine--poly(phosphoribitol)_ligase_subunit_DltA|WP_065894152.1	40.2	853	471	11	6	841	2279	3109	3.7e-169	599.7
input|c5|2576050-2578774|+|ctg1_2576|	NZ_LVJH01000035|c8|32415-40127|-|PGLA_RS18015|non-ribosomal_peptide_synthetase|WP_068535529.1	38.7	877	494	12	6	846	1250	2118	3.7e-169	599.7
input|c5|2576050-2578774|+|ctg1_2576|	NZ_LZPN01000102|c4|1917-6473|+|A9523_RS09855|non-ribosomal_peptide_synthetase|WP_069604932.1	41.5	853	466	13	6	838	194	1033	3.7e-169	599.7
input|c5|2576050-2578774|+|ctg1_2576|	NZ_MRST01000027|c2|24701-36028|-|BUE92_RS23170|non-ribosomal_peptide_synthetase|WP_073526514.1	41.0	848	473	10	1	837	1329	2160	3.7e-169	599.7
input|c5|2576050-2578774|+|ctg1_2576|	NZ_MSDH01000026|c6|13599-24923|-|BFW89_RS14955|non-ribosomal_peptide_synthetase|WP_078821565.1	41.5	848	469	11	1	837	1329	2160	3.7e-169	599.7
input|c5|2576050-2578774|+|ctg1_2576|	NZ_MUAK01000033|c7|40788-45344|-|BW891_RS16185|non-ribosomal_peptide_synthetase|WP_078178493.1	41.1	851	472	11	6	838	194	1033	3.7e-169	599.7
input|c5|2576050-2578774|+|ctg1_2576|	NZ_MUAQ01000060|c13|9169-16827|+|BLX05_RS27095|D-alanine--poly(phosphoribitol)_ligase_subunit_DltA|WP_078212082.1	39.5	849	494	8	6	840	1245	2087	3.7e-169	599.7
input|c5|2576050-2578774|+|ctg1_2576|	NC_005773|c3|2029074-2038109|+|PSPPH_RS08825|non-ribosomal_peptide_synthetase|WP_011168195.1	39.7	859	493	8	1	840	821	1673	4.8e-169	599.4
input|c5|2576050-2578774|+|ctg1_2576|	NC_010322|c4|4538849-4550677|-|PPUTGB1_RS20630|non-ribosomal_peptide_synthetase|WP_012273656.1	40.2	883	479	14	3	845	229	1102	4.8e-169	599.4
input|c5|2576050-2578774|+|ctg1_2576|	NC_020126|c9|3414674-3421387|-|MYSTI_RS40730|non-ribosomal_peptide_synthetase|WP_015348270.1	40.5	859	481	13	1	841	506	1352	4.8e-169	599.4
input|c5|2576050-2578774|+|ctg1_2576|	NC_022081|c2|340804-351558|+|BASU_RS02135|non-ribosomal_peptide_synthetase|WP_020955305.1	38.9	894	515	13	7	885	1240	2117	4.8e-169	599.4
input|c5|2576050-2578774|+|ctg1_2576|	NZ_APBQ01000003|c1|1461-4850|-|C206_RS00020|non-ribosomal_peptide_synthetase|WP_004573636.1	39.5	878	472	13	3	840	237	1095	4.8e-169	599.4
input|c5|2576050-2578774|+|ctg1_2576|	NZ_ASPR01000003|c2|278509-290235|-|C161_RS02925|non-ribosomal_peptide_synthetase|WP_051449554.1	39.0	901	492	13	1	843	2549	3449	4.8e-169	599.4
input|c5|2576050-2578774|+|ctg1_2576|	NZ_ATMS01000064|c16|19239-34193|-|PAAL66IX_RS19495|D-alanine--poly(phosphoribitol)_ligase_subunit_DltA|WP_081677053.1	38.0	960	540	12	1	907	2545	3502	4.8e-169	599.4
input|c5|2576050-2578774|+|ctg1_2576|	NZ_AYMM01000100|c10|25336-29892|-|U865_RS0124395|non-ribosomal_peptide_synthetase|WP_025118539.1	42.0	824	449	10	34	838	220	1033	4.8e-169	599.4
input|c5|2576050-2578774|+|ctg1_2576|	NZ_AYTD01000009|c4|29546-40840|+|U367_RS0104345|non-ribosomal_peptide_synthetase|WP_028615831.1	41.6	851	464	12	1	837	1325	2156	4.8e-169	599.4
input|c5|2576050-2578774|+|ctg1_2576|	NZ_AZUO01000002|c11|185459-194077|+|METLW3_RS0120995|non-ribosomal_peptide_synthetase|WP_024881759.1	40.3	867	474	14	7	840	901	1756	4.8e-169	599.4
input|c5|2576050-2578774|+|ctg1_2576|	NZ_BCBN01000074|c10|4055-15382|-|APH40_RS27510|non-ribosomal_peptide_synthetase|WP_054898759.1	40.9	848	474	10	1	837	1329	2160	4.8e-169	599.4
input|c5|2576050-2578774|+|ctg1_2576|	NZ_CP007242|c1|160341-171095|+|KHU1_RS00790|non-ribosomal_peptide_synthetase|WP_042634806.1	38.9	894	515	13	7	885	1240	2117	4.8e-169	599.4
input|c5|2576050-2578774|+|ctg1_2576|	NZ_CP010524|c8|2617570-2625387|-|SC10_RS13000|bacitracin_non-ribosomal_peptide_synthetase_BacB|WP_043054384.1	40.1	875	487	16	1	851	1277	2138	4.8e-169	599.4
input|c5|2576050-2578774|+|ctg1_2576|	NZ_CP011101|c4|1938879-1949678|-|bslm_RS09560|non-ribosomal_peptide_synthetase|WP_052728186.1	38.3	894	523	10	7	886	1227	2105	4.8e-169	599.4
input|c5|2576050-2578774|+|ctg1_2576|	NZ_CP011686|c1|343383-354137|+|ABH13_RS01855|non-ribosomal_peptide_synthetase|WP_047935188.1	38.9	894	515	13	7	885	1240	2117	4.8e-169	599.4
input|c5|2576050-2578774|+|ctg1_2576|	NZ_CP016176|c7|2296631-2308462|+|A9255_RS10835|non-ribosomal_peptide_synthetase|WP_069316711.1	39.8	891	488	15	1	846	2448	3335	4.8e-169	599.4
input|c5|2576050-2578774|+|ctg1_2576|	NZ_CP022653|c6|2122347-2130005|-|BaGK_RS10490|D-alanine--poly(phosphoribitol)_ligase_subunit_DltA|WP_094232144.1	40.4	849	481	12	7	840	1233	2071	4.8e-169	599.4
input|c5|2576050-2578774|+|ctg1_2576|	NZ_CP023254|c17|4418492-4427227|+|CK934_RS17465|D-alanine--poly(phosphoribitol)_ligase_subunit_DltA|WP_095839231.1	41.1	849	476	12	1	837	262	1098	4.8e-169	599.4
input|c5|2576050-2578774|+|ctg1_2576|	NZ_CP023666|c7|2875647-2882813|+|CP942_RS14160|non-ribosomal_peptide_synthetase|WP_105979566.1	40.1	877	481	13	3	841	1241	2111	4.8e-169	599.4
input|c5|2576050-2578774|+|ctg1_2576|	NZ_CVTS01000059|c1|1-9419|-|BFQ03_RS21110|non-ribosomal_peptide_synthase/polyketide_synthase|WP_065943961.1	39.6	857	487	12	3	838	238	1084	4.8e-169	599.4
input|c5|2576050-2578774|+|ctg1_2576|	NZ_FMZN01000006|c15|16676-31702|+|BLS69_RS27685|D-alanine--poly(phosphoribitol)_ligase_subunit_DltA|WP_091038392.1	37.6	947	530	12	1	886	2560	3506	4.8e-169	599.4
input|c5|2576050-2578774|+|ctg1_2576|	NZ_FNAJ01000041|c27|1-5863|+|BLU09_RS37915|non-ribosomal_peptide_synthetase|BLU09_RS37915	39.8	869	487	13	1	842	502	1361	4.8e-169	599.4
input|c5|2576050-2578774|+|ctg1_2576|	NZ_FPIX01000020|c7|574-13023|+|BT116_RS17105|non-ribosomal_peptide_synthase/polyketide_synthase|WP_072345805.1	39.0	875	498	12	1	842	236	1107	4.8e-169	599.4
input|c5|2576050-2578774|+|ctg1_2576|	NZ_FPJB01000001|c3|162831-171896|+|BT119_RS00605|D-alanine--poly(phosphoribitol)_ligase_subunit_DltA|WP_072364445.1	39.8	862	492	9	1	840	827	1683	4.8e-169	599.4
input|c5|2576050-2578774|+|ctg1_2576|	NZ_FPJD01000007|c2|1-6473|-|BT150_RS16800|non-ribosomal_peptide_synthetase|BT150_RS16800	40.7	847	479	11	3	838	232	1066	4.8e-169	599.4
input|c5|2576050-2578774|+|ctg1_2576|	NZ_FRCM01000018|c11|5738-18376|+|BUE31_RS30415|non-ribosomal_peptide_synthetase|WP_073407700.1	37.9	870	509	8	1	843	1246	2111	4.8e-169	599.4
input|c5|2576050-2578774|+|ctg1_2576|	NZ_FUWZ01000001|c28|2196894-2215328|+|B5D63_RS08965|non-ribosomal_peptide_synthase/polyketide_synthase|WP_078668365.1	39.5	898	510	13	1	879	4857	5740	4.8e-169	599.4
input|c5|2576050-2578774|+|ctg1_2576|	NZ_GL905390|c1|70595-94324|+|PPT_RS0100445|non-ribosomal_peptide_synthetase|PPT_RS0100445	39.8	890	516	11	7	883	1234	2116	4.8e-169	599.4
input|c5|2576050-2578774|+|ctg1_2576|	NZ_JHEG02000018|c27|1-3099|-|DA73_RS03825|non-ribosomal_peptide_synthetase|DA73_RS03825	51.5	590	274	7	261	841	2	588	4.8e-169	599.4
input|c5|2576050-2578774|+|ctg1_2576|	NZ_JMKQ01000005|c5|32457-41075|-|K243_RS24045|non-ribosomal_peptide_synthetase|WP_051592388.1	40.0	867	476	13	7	840	901	1756	4.8e-169	599.4
input|c5|2576050-2578774|+|ctg1_2576|	NZ_JWHO01000008|c14|1-6235|-|BIZ91_RS08445|non-ribosomal_peptide_synthetase|BIZ91_RS08445	39.1	854	500	9	7	846	1227	2074	4.8e-169	599.4
input|c5|2576050-2578774|+|ctg1_2576|	NZ_JXQY01000028|c6|262101-271109|-|RU10_RS21245|non-ribosomal_peptide_synthetase|WP_042609967.1	40.0	867	481	10	1	842	822	1674	4.8e-169	599.4
input|c5|2576050-2578774|+|ctg1_2576|	NZ_JYHE01000011|c3|48688-57723|-|PMCFBP3225_RS03680|non-ribosomal_peptide_synthetase|WP_044343567.1	39.8	859	492	8	1	840	821	1673	4.8e-169	599.4
input|c5|2576050-2578774|+|ctg1_2576|	NZ_JYLP01000014|c3|101085-115118|+|TX25_RS21210|non-ribosomal_peptide_synthase/polyketide_synthase|WP_057977122.1	40.6	838	469	10	3	828	2765	3585	4.8e-169	599.4
input|c5|2576050-2578774|+|ctg1_2576|	NZ_JZIG01000004|c9|3432967-3436166|+|XALPNG130_RS15210|non-ribosomal_peptide_synthase|XALPNG130_RS15210	40.7	860	480	11	1	837	214	1066	4.8e-169	599.4
input|c5|2576050-2578774|+|ctg1_2576|	NZ_LCYK01000086|c4|56153-62689|+|B4080_RS30345|non-ribosomal_peptide_synthetase|WP_046946708.1	40.0	859	492	11	1	842	1046	1898	4.8e-169	599.4
input|c5|2576050-2578774|+|ctg1_2576|	NZ_LGAT01000007|c15|1-8238|-|AC811_RS13790|non-ribosomal_peptide_synthetase|WP_053104599.1	38.9	894	515	13	7	885	1240	2117	4.8e-169	599.4
input|c5|2576050-2578774|+|ctg1_2576|	NZ_LIUT01000001|c13|3395074-3402303|-|AM231_RS15660|non-ribosomal_peptide_synthetase|WP_054403357.1	39.2	875	496	12	1	841	1246	2118	4.8e-169	599.4
input|c5|2576050-2578774|+|ctg1_2576|	NZ_LJPW01000167|c2|15817-24837|-|ALO80_RS25490|non-ribosomal_peptide_synthetase|WP_055010984.1	40.6	864	478	13	1	840	821	1673	4.8e-169	599.4
input|c5|2576050-2578774|+|ctg1_2576|	NZ_LN884299|c9|2346655-2357517|-|BN2762_RS17920|non-ribosomal_peptide_synthase|WP_055108259.1	39.8	852	495	7	7	842	1250	2099	4.8e-169	599.4
input|c5|2576050-2578774|+|ctg1_2576|	NZ_LOHE01000060|c7|92445-98804|-|AYC61_RS10765|non-ribosomal_peptide_synthetase|WP_066501691.1	39.5	848	490	10	6	840	1033	1870	4.8e-169	599.4
input|c5|2576050-2578774|+|ctg1_2576|	NZ_LSSO01000144|c11|23950-31575|+|AYJ08_RS09725|non-ribosomal_peptide_synthetase|WP_082890913.1	36.8	908	549	11	1	897	1226	2119	4.8e-169	599.4
input|c5|2576050-2578774|+|ctg1_2576|	NC_007492|c7|2598830-2607838|+|PFL01_RS11445|non-ribosomal_peptide_synthetase|WP_011333692.1	39.8	866	484	9	1	842	822	1674	6.2e-169	599.0
input|c5|2576050-2578774|+|ctg1_2576|	NC_014718|c13|466166-476461|-|RBRH_RS13905|non-ribosomal_peptide_synthetase|WP_013428727.1	41.2	860	486	11	1	845	1247	2101	6.2e-169	599.0
input|c5|2576050-2578774|+|ctg1_2576|	NC_019738|c3|2428321-2433171|+|MIC7113_RS10310|non-ribosomal_peptide_synthetase|WP_015182097.1	45.5	739	366	11	1	711	261	990	6.2e-169	599.0
input|c5|2576050-2578774|+|ctg1_2576|	NC_019738|c3|2428321-2433171|+|MIC7113_RS10310|non-ribosomal_peptide_synthetase|WP_015182097.1	50.8	130	62	1	722	849	1459	1588	1.4e-30	139.4
input|c5|2576050-2578774|+|ctg1_2576|	NZ_ADGB01000081|c15|18322-27381|-|COO_RS0114370|non-ribosomal_peptide_synthetase|WP_010433253.1	39.8	861	491	10	1	840	827	1681	6.2e-169	599.0
input|c5|2576050-2578774|+|ctg1_2576|	NZ_AGFX01000015|c10|3963-16637|+|KQI_RS0109835|non-ribosomal_peptide_synthetase|WP_029390094.1	38.2	854	505	9	4	843	2894	3738	6.2e-169	599.0
input|c5|2576050-2578774|+|ctg1_2576|	NZ_AJST01000001|c1|169919-180673|+|MY7_RS00830|non-ribosomal_peptide_synthetase|WP_007609304.1	39.0	894	514	13	7	885	1240	2117	6.2e-169	599.0
input|c5|2576050-2578774|+|ctg1_2576|	NZ_BBJT01000003|c7|215342-228079|-|PCH01S_RS06435|non-ribosomal_peptide_synthetase|WP_042228837.1	39.5	848	491	9	7	840	2928	3767	6.2e-169	599.0
input|c5|2576050-2578774|+|ctg1_2576|	NZ_BCBI01000026|c3|59252-71080|+|APH35_RS14440|non-ribosomal_peptide_synthetase|WP_060515017.1	40.2	883	479	14	3	845	229	1102	6.2e-169	599.0
input|c5|2576050-2578774|+|ctg1_2576|	NZ_BCBQ01000043|c3|8132-19960|-|APH42_RS15405|non-ribosomal_peptide_synthetase|WP_060493675.1	40.2	883	479	14	3	845	229	1102	6.2e-169	599.0
input|c5|2576050-2578774|+|ctg1_2576|	NZ_CCXW01000005|c8|22858-30045|-|BN1180_RS28560|non-ribosomal_peptide_synthetase|WP_072274058.1	39.9	873	489	11	3	841	1245	2115	6.2e-169	599.0
input|c5|2576050-2578774|+|ctg1_2576|	NZ_CM000715|c12|5758751-5766046|+|BCERE0002_RS29645|non-ribosomal_peptide_synthetase|WP_000546437.1	38.6	898	507	14	6	877	55	934	6.2e-169	599.0
input|c5|2576050-2578774|+|ctg1_2576|	NZ_CP003987|c1|74795-78118|+|GZL_RS00280|non-ribosomal_peptide_synthetase|WP_039628503.1	40.6	852	481	10	3	837	219	1062	6.2e-169	599.0
input|c5|2576050-2578774|+|ctg1_2576|	NZ_CP003987|c37|10022657-10025980|-|GZL_RS42655|non-ribosomal_peptide_synthetase|WP_039628503.1	40.6	852	481	10	3	837	219	1062	6.2e-169	599.0
input|c5|2576050-2578774|+|ctg1_2576|	NZ_CP010415|c7|4336471-4339797|-|Achr_RS19580|non-ribosomal_peptide_synthetase|WP_039806852.1	40.7	852	484	11	3	840	237	1081	6.2e-169	599.0
input|c5|2576050-2578774|+|ctg1_2576|	NZ_CP010524|c11|3918198-3925364|-|SC10_RS19465|non-ribosomal_peptide_synthetase|WP_035337875.1	40.1	877	481	13	3	841	1241	2111	6.2e-169	599.0
input|c5|2576050-2578774|+|ctg1_2576|	NZ_CP011109|c1|299164-309306|+|VP59_RS01475|KR_domain-containing_protein|WP_065459821.1	40.2	850	491	10	1	838	1514	2358	6.2e-169	599.0
input|c5|2576050-2578774|+|ctg1_2576|	NZ_CP011802|c7|2364388-2375160|+|D068_RS11480|non-ribosomal_peptide_synthetase|WP_047937507.1	37.3	891	535	9	7	885	1241	2119	6.2e-169	599.0
input|c5|2576050-2578774|+|ctg1_2576|	NZ_CP013611|c6|3853307-3859717|+|AT705_RS16810|non-ribosomal_peptide_synthetase|WP_058797439.1	39.2	882	486	16	1	843	1244	2114	6.2e-169	599.0
input|c5|2576050-2578774|+|ctg1_2576|	NZ_CP023748|c2|326686-337440|+|CQJ38_RS01755|surfactin_non-ribosomal_peptide_synthetase_SrfAA|WP_098080962.1	38.9	894	515	13	7	885	1240	2117	6.2e-169	599.0
input|c5|2576050-2578774|+|ctg1_2576|	NZ_CVTO01000071|c14|1170-7024|+|BFP90_RS03825|non-ribosomal_peptide_synthetase|BFP90_RS03825	41.0	852	467	15	3	828	231	1072	6.2e-169	599.0
input|c5|2576050-2578774|+|ctg1_2576|	NZ_FNKV01000001|c3|2800030-2803443|+|BLR26_RS12945|hypothetical_protein|WP_093381091.1	39.7	861	476	10	3	828	239	1091	6.2e-169	599.0
input|c5|2576050-2578774|+|ctg1_2576|	NZ_JQKM01000007|c13|161111-169219|+|BR62_RS0107295|non-ribosomal_peptide_synthetase|WP_032870280.1	38.9	894	515	13	7	885	1240	2117	6.2e-169	599.0
input|c5|2576050-2578774|+|ctg1_2576|	NZ_JTHO01000020|c12|2252-25982|-|QD46_RS19620|non-ribosomal_peptide_synthetase|QD46_RS19620	39.9	899	518	12	7	892	1234	2123	6.2e-169	599.0
input|c5|2576050-2578774|+|ctg1_2576|	NZ_JVGU01000304|c9|22629-29816|-|ADT07_RS28015|non-ribosomal_peptide_synthetase|WP_048688838.1	39.9	873	489	11	3	841	1245	2115	6.2e-169	599.0
input|c5|2576050-2578774|+|ctg1_2576|	NZ_JXAP01000005|c9|531742-538908|-|SC78_RS14715|non-ribosomal_peptide_synthetase|WP_039073057.1	40.1	877	481	13	3	841	1241	2111	6.2e-169	599.0
input|c5|2576050-2578774|+|ctg1_2576|	NZ_KE819959|c3|778664-786481|+|M661_RS0106255|bacitracin_non-ribosomal_peptide_synthetase_BacB|WP_026579339.1	40.0	875	488	16	1	851	1277	2138	6.2e-169	599.0
input|c5|2576050-2578774|+|ctg1_2576|	NZ_KE819960|c10|574491-581657|-|M661_RS0118640|non-ribosomal_peptide_synthetase|WP_026580224.1	40.1	877	481	13	3	841	1241	2111	6.2e-169	599.0
input|c5|2576050-2578774|+|ctg1_2576|	NZ_KN050654|c2|2084177-2097211|+|DJ50_RS30640|non-ribosomal_peptide_synthase|WP_033693014.1	38.6	898	507	14	6	877	1968	2847	6.2e-169	599.0
input|c5|2576050-2578774|+|ctg1_2576|	NZ_KN125579|c4|1409899-1417065|-|DJ88_RS06995|non-ribosomal_peptide_synthetase|WP_035337875.1	40.1	877	481	13	3	841	1241	2111	6.2e-169	599.0
input|c5|2576050-2578774|+|ctg1_2576|	NZ_LBMN02000004|c3|480182-487348|+|ACH97_RS04675|non-ribosomal_peptide_synthetase|WP_048350592.1	40.1	877	481	13	3	841	1241	2111	6.2e-169	599.0
input|c5|2576050-2578774|+|ctg1_2576|	NZ_LMKI01000023|c7|638530-649153|-|ASE80_RS30295|non-ribosomal_peptide_synthetase|ASE80_RS30295	40.7	848	470	13	3	828	205	1041	6.2e-169	599.0
input|c5|2576050-2578774|+|ctg1_2576|	NZ_LQCL01000001|c1|172142-182896|+|AVR63_RS00840|non-ribosomal_peptide_synthetase|WP_059366559.1	38.8	894	516	13	7	885	1240	2117	6.2e-169	599.0
input|c5|2576050-2578774|+|ctg1_2576|	NZ_LTYJ01000057|c11|11373-24053|-|AZE31_RS22820|non-ribosomal_peptide_synthetase|WP_061831873.1	39.6	831	476	9	1	815	2893	3713	6.2e-169	599.0
input|c5|2576050-2578774|+|ctg1_2576|	NZ_LVJG01000051|c8|13904-21616|+|PMSD_RS21415|non-ribosomal_peptide_synthetase|WP_068600186.1	38.6	870	504	11	6	846	1250	2118	6.2e-169	599.0
input|c5|2576050-2578774|+|ctg1_2576|	NZ_LWMA01000012|c4|67839-79667|+|A6C58_RS22480|D-alanine--poly(phosphoribitol)_ligase_subunit_DltA|WP_069943264.1	40.2	883	479	14	3	845	229	1102	6.2e-169	599.0
input|c5|2576050-2578774|+|ctg1_2576|	NZ_MUAU01000051|c12|26257-30813|-|BLX06_RS16335|non-ribosomal_peptide_synthetase|WP_078186869.1	41.7	853	464	12	6	838	194	1033	6.2e-169	599.0
input|c5|2576050-2578774|+|ctg1_2576|	NC_007413|c14|6086577-6090887|+|AVA_RS24550|non-ribosomal_peptide_synthetase|WP_011321496.1	38.3	873	505	14	1	842	262	1131	8.1e-169	598.6
input|c5|2576050-2578774|+|ctg1_2576|	NC_009725|c1|342618-353372|+|RBAM_RS01840|non-ribosomal_peptide_synthetase|WP_012116771.1	38.8	894	516	13	7	885	1240	2117	8.1e-169	598.6
input|c5|2576050-2578774|+|ctg1_2576|	NC_012563|c1|365497-376245|+|CLM_RS01740|non-ribosomal_peptide_synthetase|WP_012704230.1	38.7	901	518	11	6	888	2268	3152	8.1e-169	598.6
input|c5|2576050-2578774|+|ctg1_2576|	NC_013892|c8|1922507-1929139|-|XBJ1_RS08360|non-ribosomal_peptide_synthetase|WP_012988444.1	40.7	862	481	13	1	840	233	1086	8.1e-169	598.6
input|c5|2576050-2578774|+|ctg1_2576|	NC_014479|c5|1919861-1935958|-|BSUW23_RS09710|non-ribosomal_peptide_synthetase|WP_003220188.1	38.7	848	500	9	7	840	4066	4907	8.1e-169	598.6
input|c5|2576050-2578774|+|ctg1_2576|	NC_014483|c1|88134-111860|+|PPE_RS00415|non-ribosomal_peptide_synthetase|WP_013308170.1	39.4	899	524	11	6	892	1233	2122	8.1e-169	598.6
input|c5|2576050-2578774|+|ctg1_2576|	NC_016935|c4|3733212-3745907|+|PM3016_RS16155|non-ribosomal_peptide_synthetase|WP_014370156.1	39.7	870	500	9	4	857	3142	4002	8.1e-169	598.6
input|c5|2576050-2578774|+|ctg1_2576|	NC_017030|c12|4432824-4465376|-|COCOR_RS17995|hybrid_non-ribosomal_peptide_synthetase/type_I_polyketide_synthase|WP_014396410.1	40.3	862	486	12	1	844	2374	3224	8.1e-169	598.6
input|c5|2576050-2578774|+|ctg1_2576|	NC_019753|c2|352875-357554|+|CRI9333_RS01375|non-ribosomal_peptide_synthetase|WP_015201409.1	40.9	839	457	12	37	849	227	1052	8.1e-169	598.6
input|c5|2576050-2578774|+|ctg1_2576|	NZ_AULX01000046|c24|1-7964|+|H583_RS0113880|non-ribosomal_peptide_synthase|H583_RS0113880	41.4	847	459	13	1	824	1822	2654	8.1e-169	598.6
input|c5|2576050-2578774|+|ctg1_2576|	NZ_AXBT01000061|c18|9750-16763|+|P615_RS20790|non-ribosomal_peptide_synthetase|WP_022586658.1	38.3	915	541	11	6	905	1242	2147	8.1e-169	598.6
input|c5|2576050-2578774|+|ctg1_2576|	NZ_AZSK01000029|c9|734854-742671|+|U474_RS14715|bacitracin_non-ribosomal_peptide_synthetase_BacB|WP_025811197.1	40.0	875	488	16	1	851	1277	2138	8.1e-169	598.6
input|c5|2576050-2578774|+|ctg1_2576|	NZ_BAUO01000024|c9|24515-30556|+|JCM10914_RS20880|non-ribosomal_peptide_synthetase|WP_052019890.1	39.1	872	502	12	1	851	916	1779	8.1e-169	598.6
input|c5|2576050-2578774|+|ctg1_2576|	NZ_BDDH01000005|c10|220833-231605|+|A7P71_RS16670|non-ribosomal_peptide_synthetase|WP_063638719.1	37.3	891	535	9	7	885	1241	2119	8.1e-169	598.6
input|c5|2576050-2578774|+|ctg1_2576|	NZ_CM001804|c6|2574165-2578721|+|D828_RS0114680|non-ribosomal_peptide_synthetase|WP_017763159.1	41.5	853	466	12	6	838	194	1033	8.1e-169	598.6
input|c5|2576050-2578774|+|ctg1_2576|	NZ_CP006256|c7|4028990-4038055|-|PSYRH_RS17235|non-ribosomal_peptide_synthetase|WP_046719717.1	39.8	856	488	9	7	840	833	1683	8.1e-169	598.6
input|c5|2576050-2578774|+|ctg1_2576|	NZ_CP008742|c5|4385632-4394640|-|PSA3335_RS20955|non-ribosomal_peptide_synthase|WP_002552782.1	39.8	859	492	8	1	840	812	1664	8.1e-169	598.6
input|c5|2576050-2578774|+|ctg1_2576|	NZ_CP014025|c3|3101789-3111439|-|AL527_RS13940|non-ribosomal_peptide_synthetase|WP_104926377.1	39.1	865	492	9	3	842	2339	3193	8.1e-169	598.6
input|c5|2576050-2578774|+|ctg1_2576|	NZ_CP015649|c9|6257331-6268373|+|A6752_RS29910|non-ribosomal_peptide_synthase/polyketide_synthase|WP_088003656.1	40.0	866	486	9	3	841	2799	3657	8.1e-169	598.6
input|c5|2576050-2578774|+|ctg1_2576|	NZ_CP022960|c6|4075365-4086659|+|CI807_RS19275|D-alanine--poly(phosphoribitol)_ligase_subunit_DltA|WP_095015772.1	41.5	851	465	12	1	837	1325	2156	8.1e-169	598.6
input|c5|2576050-2578774|+|ctg1_2576|	NZ_CP023269|c7|3537448-3548775|-|CLM72_RS16025|non-ribosomal_peptide_synthetase|WP_105227119.1	41.0	848	473	10	1	837	1329	2160	8.1e-169	598.6
input|c5|2576050-2578774|+|ctg1_2576|	NZ_CP025262|c3|1926137-1935388|+|CXQ80_RS08800|non-ribosomal_peptide_synthetase|WP_101318506.1	39.1	878	504	11	3	861	238	1103	8.1e-169	598.6
input|c5|2576050-2578774|+|ctg1_2576|	NZ_FOTH01000011|c6|14753-27193|+|BM300_RS13370|non-ribosomal_peptide_synthase/polyketide_synthase|WP_092463107.1	39.4	875	494	12	1	842	236	1107	8.1e-169	598.6
input|c5|2576050-2578774|+|ctg1_2576|	NZ_GL905390|c10|2555801-2567008|+|PPT_RS0111850|non-ribosomal_peptide_synthetase|WP_019687141.1	40.0	857	487	11	7	840	1099	1951	8.1e-169	598.6
input|c5|2576050-2578774|+|ctg1_2576|	NZ_JCOC01000008|c12|402660-413414|+|AW26_RS06390|non-ribosomal_peptide_synthetase|WP_032867347.1	38.9	894	515	13	7	885	1240	2117	8.1e-169	598.6
input|c5|2576050-2578774|+|ctg1_2576|	NZ_JENB01000032|c3|43516-53610|+|AK81_RS20295|hypothetical_protein|WP_081042119.1	40.8	839	474	9	3	828	1276	2104	8.1e-169	598.6
input|c5|2576050-2578774|+|ctg1_2576|	NZ_JH792026|c11|568467-575003|+|IIA_RS29080|non-ribosomal_peptide_synthetase|WP_000884567.1	40.0	859	492	11	1	842	1046	1898	8.1e-169	598.6
input|c5|2576050-2578774|+|ctg1_2576|	NZ_JNVM01000010|c5|9995-16810|+|ET33_RS12220|non-ribosomal_peptide_synthetase|WP_036681286.1	40.0	859	477	10	6	840	1009	1853	8.1e-169	598.6
input|c5|2576050-2578774|+|ctg1_2576|	NZ_JOHN01000006|c4|110916-117323|-|IF39_RS40570|hypothetical_protein|WP_078880907.1	39.4	856	495	11	4	841	1264	2113	8.1e-169	598.6
input|c5|2576050-2578774|+|ctg1_2576|	NZ_JRXX01000059|c3|27603-38835|+|MZ37_RS20215|non-ribosomal_peptide_synthetase|MZ37_RS20215	40.8	848	475	10	1	837	1329	2160	8.1e-169	598.6
input|c5|2576050-2578774|+|ctg1_2576|	NZ_JXAP01000003|c6|20092-27909|-|SC78_RS08055|bacitracin_non-ribosomal_peptide_synthetase_BacB|WP_039072839.1	40.0	875	488	16	1	851	1277	2138	8.1e-169	598.6
input|c5|2576050-2578774|+|ctg1_2576|	NZ_JXCB01000004|c7|1457974-1463931|-|SD81_RS07625|non-ribosomal_peptide_synthetase|WP_052490158.1	39.6	863	488	15	1	837	192	1047	8.1e-169	598.6
input|c5|2576050-2578774|+|ctg1_2576|	NZ_KE691947|c1|14538-24248|-|N030_RS0111185|D-alanine--poly(phosphoribitol)_ligase_subunit_DltA|WP_080665214.1	41.1	857	475	12	7	840	1049	1898	8.1e-169	598.6
input|c5|2576050-2578774|+|ctg1_2576|	NZ_LCYC01000064|c10|158066-169157|+|PFL603g_RS30965|non-ribosomal_peptide_synthetase|WP_060766393.1	40.9	848	474	10	1	837	1329	2160	8.1e-169	598.6
input|c5|2576050-2578774|+|ctg1_2576|	NZ_LECV01000053|c6|17231-28030|+|ACH95_RS15365|non-ribosomal_peptide_synthetase|WP_048406754.1	39.2	896	512	12	7	886	1233	2111	8.1e-169	598.6
input|c5|2576050-2578774|+|ctg1_2576|	NZ_LECW02000001|c2|230793-241547|+|AB447_RS01155|non-ribosomal_peptide_synthetase|WP_057957395.1	40.0	858	477	12	6	847	2280	3115	8.1e-169	598.6
input|c5|2576050-2578774|+|ctg1_2576|	NZ_LFCV01000138|c15|644-16162|+|AB204_RS17280|non-ribosomal_peptide_synthetase|WP_047964623.1	41.1	859	478	10	1	840	4039	4888	8.1e-169	598.6
input|c5|2576050-2578774|+|ctg1_2576|	NZ_LFRA01000042|c4|1-3016|-|AZI68_RS20690|non-ribosomal_peptide_synthetase|AZI68_RS20690	38.7	901	518	11	6	888	72	956	8.1e-169	598.6
input|c5|2576050-2578774|+|ctg1_2576|	NZ_LIID01000060|c3|183331-192366|-|AL052_RS13900|non-ribosomal_peptide_synthetase|WP_060411598.1	39.8	859	492	8	1	840	821	1673	8.1e-169	598.6
input|c5|2576050-2578774|+|ctg1_2576|	NZ_LJJA01000005|c11|104668-114810|-|AN962_RS05040|non-ribosomal_peptide_synthetase|WP_045035150.1	40.0	850	493	10	1	838	1514	2358	8.1e-169	598.6
input|c5|2576050-2578774|+|ctg1_2576|	NZ_LMIY01000006|c3|144914-156241|+|ASE33_RS07115|non-ribosomal_peptide_synthetase|WP_056784313.1	40.9	848	474	10	1	837	1329	2160	8.1e-169	598.6
input|c5|2576050-2578774|+|ctg1_2576|	NZ_LT629775|c39|8982622-8986008|-|BLU95_RS37315|amino_acid_adenylation_domain-containing_protein|WP_093863898.1	40.1	855	491	9	7	842	239	1091	8.1e-169	598.6
input|c5|2576050-2578774|+|ctg1_2576|	NZ_LZRI01000012|c5|677714-682276|+|A9987_RS13820|non-ribosomal_peptide_synthetase|WP_065223718.1	41.3	855	467	12	6	838	194	1035	8.1e-169	598.6
input|c5|2576050-2578774|+|ctg1_2576|	NZ_MSDH01000020|c4|263945-277978|+|BFW89_RS11160|non-ribosomal_peptide_synthase/polyketide_synthase|WP_078821100.1	40.5	838	470	10	3	828	2765	3585	8.1e-169	598.6
input|c5|2576050-2578774|+|ctg1_2576|	NZ_MSDL01000049|c7|44228-55420|+|BFW90_RS14550|D-alanine--poly(phosphoribitol)_ligase_subunit_DltA|WP_078803321.1	40.9	848	474	10	1	837	1329	2160	8.1e-169	598.6
input|c5|2576050-2578774|+|ctg1_2576|	NC_008095|c16|5433407-5437567|+|MXAN_RS21390|non-ribosomal_peptide_synthetase|WP_020478357.1	41.1	864	484	11	1	842	236	1096	1.1e-168	598.2
input|c5|2576050-2578774|+|ctg1_2576|	NZ_AMXN01000018|c16|1-4038|+|BSI_RS00070|non-ribosomal_peptide_synthetase|WP_032732424.1	40.5	844	479	13	7	837	27	860	1.1e-168	598.2
input|c5|2576050-2578774|+|ctg1_2576|	NZ_AVQH01000011|c6|27605-35222|+|O205_RS30670|non-ribosomal_peptide_synthetase|WP_021494208.1	39.0	893	516	13	7	885	1240	2117	1.1e-168	598.2
input|c5|2576050-2578774|+|ctg1_2576|	NZ_AZAB02000118|c4|34-5958|+|X537_RS11690|hypothetical_protein|WP_082300853.1	41.2	854	473	11	7	840	838	1682	1.1e-168	598.2
input|c5|2576050-2578774|+|ctg1_2576|	NZ_AZSK01000014|c4|470989-478155|+|U474_RS07915|non-ribosomal_peptide_synthetase|WP_025810654.1	40.0	877	482	13	3	841	1241	2111	1.1e-168	598.2
input|c5|2576050-2578774|+|ctg1_2576|	NZ_AZSZ01000013|c4|78383-85549|-|LI6934_RS06570|non-ribosomal_peptide_synthetase|WP_025810654.1	40.0	877	482	13	3	841	1241	2111	1.1e-168	598.2
input|c5|2576050-2578774|+|ctg1_2576|	NZ_BDDH01000002|c3|1124854-1132512|-|A7P71_RS07000|non-ribosomal_peptide_synthetase|WP_063637783.1	40.5	849	480	12	7	840	1233	2071	1.1e-168	598.2
input|c5|2576050-2578774|+|ctg1_2576|	NZ_BDDH01000002|c3|1178527-1194618|-|A7P71_RS07115|non-ribosomal_peptide_synthetase|WP_063637796.1	39.4	850	491	12	7	840	4064	4905	1.1e-168	598.2
input|c5|2576050-2578774|+|ctg1_2576|	NZ_CM000756|c6|2172476-2177032|-|BTHUR0011_RS11215|non-ribosomal_peptide_synthetase|WP_000180437.1	41.6	851	468	11	6	838	194	1033	1.1e-168	598.2
input|c5|2576050-2578774|+|ctg1_2576|	NZ_CP006960|c3|1058341-1069095|+|BAMY6614_RS05345|non-ribosomal_peptide_synthetase|WP_061861838.1	38.9	894	515	13	7	885	1240	2117	1.1e-168	598.2
input|c5|2576050-2578774|+|ctg1_2576|	NZ_CP007806|c2|947522-961375|+|BRLA_RS04660|non-ribosomal_peptide_synthase|WP_003335203.1	37.2	900	533	12	1	887	1230	2110	1.1e-168	598.2
input|c5|2576050-2578774|+|ctg1_2576|	NZ_CP007806|c2|976668-984143|+|BRLA_RS04675|non-ribosomal_peptide_synthase|WP_003335200.1	38.9	864	502	13	1	848	1221	2074	1.1e-168	598.2
input|c5|2576050-2578774|+|ctg1_2576|	NZ_CP008856|c6|2878551-2889593|+|HW10_RS13710|non-ribosomal_peptide_synthetase|WP_059303317.1	39.8	861	494	8	3	841	2799	3657	1.1e-168	598.2
input|c5|2576050-2578774|+|ctg1_2576|	NZ_CP010979|c4|3094751-3105814|-|N805_RS13795|hypothetical_protein|WP_080956807.1	40.3	854	485	12	3	837	290	1137	1.1e-168	598.2
input|c5|2576050-2578774|+|ctg1_2576|	NZ_CP014840|c6|1940337-1956428|+|A1D11_RS10000|non-ribosomal_peptide_synthetase|WP_013390545.1	39.4	850	491	12	7	840	4064	4905	1.1e-168	598.2
input|c5|2576050-2578774|+|ctg1_2576|	NZ_CP014840|c10|3627367-3638139|-|A1D11_RS17795|non-ribosomal_peptide_synthetase|WP_013390753.1	37.3	891	535	9	7	885	1241	2119	1.1e-168	598.2
input|c5|2576050-2578774|+|ctg1_2576|	NZ_CP014948|c7|2859888-2870930|+|OB07_RS13365|non-ribosomal_peptide_synthetase|WP_062877544.1	40.0	866	486	9	3	841	2799	3657	1.1e-168	598.2
input|c5|2576050-2578774|+|ctg1_2576|	NZ_CP018173|c9|3035480-3051577|-|BAX60_RS15365|non-ribosomal_peptide_synthase/polyketide_synthase|WP_072566356.1	38.9	848	498	9	7	840	4066	4907	1.1e-168	598.2
input|c5|2576050-2578774|+|ctg1_2576|	NZ_CP021921|c5|2029102-2039901|-|S101392_RS10355|D-alanine--poly(phosphoribitol)_ligase_subunit_DltA|WP_088326141.1	38.1	895	523	11	7	886	1227	2105	1.1e-168	598.2
input|c5|2576050-2578774|+|ctg1_2576|	NZ_CP023168|c8|2702485-2710302|-|CK945_RS14030|bacitracin_non-ribosomal_peptide_synthetase_BacB|WP_096748210.1	40.0	875	488	16	1	851	1277	2138	1.1e-168	598.2
input|c5|2576050-2578774|+|ctg1_2576|	NZ_CP026681|c6|2649418-2654124|+|NPM_RS11590|non-ribosomal_peptide_synthetase|WP_104899577.1	45.2	732	371	10	1	711	261	983	1.1e-168	598.2
input|c5|2576050-2578774|+|ctg1_2576|	NZ_CP026681|c6|2649418-2654124|+|NPM_RS11590|non-ribosomal_peptide_synthetase|WP_104899577.1	42.9	133	73	1	722	851	1411	1543	2.5e-24	118.6
input|c5|2576050-2578774|+|ctg1_2576|	NZ_CP028159|c14|4499362-4507446|+|C6W10_RS19760|non-ribosomal_peptide_synthetase|WP_107259408.1	40.5	865	483	12	1	840	1011	1868	1.1e-168	598.2
input|c5|2576050-2578774|+|ctg1_2576|	NZ_FNCX01000006|c6|162506-171571|+|BLR16_RS18260|D-alanine--poly(phosphoribitol)_ligase_subunit_DltA|WP_092194465.1	39.8	856	488	9	7	840	833	1683	1.1e-168	598.2
input|c5|2576050-2578774|+|ctg1_2576|	NZ_JOJM01000018|c21|159722-163903|+|IG74_RS0117855|non-ribosomal_peptide_synthetase|WP_051854984.1	41.0	853	478	13	3	837	256	1101	1.1e-168	598.2
input|c5|2576050-2578774|+|ctg1_2576|	NZ_JPRX01000001|c1|685208-699241|-|JH25_RS23925|non-ribosomal_peptide_synthetase|WP_032876313.1	40.6	838	469	10	3	828	2765	3585	1.1e-168	598.2
input|c5|2576050-2578774|+|ctg1_2576|	NZ_JRJV01000092|c16|3596-12724|+|LH67_RS16780|hypothetical_protein|WP_081990837.1	40.5	857	478	14	7	840	1920	2767	1.1e-168	598.2
input|c5|2576050-2578774|+|ctg1_2576|	NZ_JRXY01000010|c1|40009-54042|-|MZ39_RS10185|non-ribosomal_peptide_synthetase|WP_034134501.1	40.7	838	468	10	3	828	2765	3585	1.1e-168	598.2
input|c5|2576050-2578774|+|ctg1_2576|	NZ_JYCM01000133|c10|15112-19668|-|LG48_RS29400|non-ribosomal_peptide_synthetase|WP_044797528.1	41.8	822	453	9	34	838	220	1033	1.1e-168	598.2
input|c5|2576050-2578774|+|ctg1_2576|	NZ_KB316308|c9|183185-192250|-|A988_RS00955|non-ribosomal_peptide_synthetase|WP_004413982.1	39.7	860	496	8	1	840	827	1683	1.1e-168	598.2
input|c5|2576050-2578774|+|ctg1_2576|	NZ_KE384622|c9|25205-29401|+|ACIR131C_RS0114180|peptide_synthetase|WP_028090731.1	42.0	790	421	9	3	757	228	1015	1.1e-168	598.2
input|c5|2576050-2578774|+|ctg1_2576|	NZ_KI912091|c2|292855-299055|+|HALSAC_RS0101610|non-ribosomal_peptide_synthetase|WP_027338802.1	37.3	895	534	8	1	879	795	1678	1.1e-168	598.2
input|c5|2576050-2578774|+|ctg1_2576|	NZ_KN125579|c6|2287925-2295742|-|DJ88_RS11350|bacitracin_non-ribosomal_peptide_synthetase_BacB|WP_035338351.1	40.0	875	488	16	1	851	1277	2138	1.1e-168	598.2
input|c5|2576050-2578774|+|ctg1_2576|	NZ_KQ236689|c8|3475278-3482924|-|AD710_RS16970|non-ribosomal_peptide_synthetase|WP_049628583.1	39.3	865	489	14	7	850	1232	2081	1.1e-168	598.2
input|c5|2576050-2578774|+|ctg1_2576|	NZ_LBCQ01000004|c2|355863-363062|+|XW59_RS09870|non-ribosomal_peptide_synthetase|WP_047145252.1	40.4	859	479	10	1	842	227	1069	1.1e-168	598.2
input|c5|2576050-2578774|+|ctg1_2576|	NZ_LBMN02000036|c12|330444-338261|-|ACH97_RS20595|bacitracin_non-ribosomal_peptide_synthetase_BacB|WP_050821200.1	40.0	875	488	16	1	851	1277	2138	1.1e-168	598.2
input|c5|2576050-2578774|+|ctg1_2576|	NZ_LFIM01000026|c9|2303-10120|-|ACJ43_RS22810|bacitracin_non-ribosomal_peptide_synthetase_BacB|WP_050821200.1	40.0	875	488	16	1	851	1277	2138	1.1e-168	598.2
input|c5|2576050-2578774|+|ctg1_2576|	NZ_LJKB01000062|c2|14437-18993|+|B4083_RS13360|non-ribosomal_peptide_synthetase|WP_063218645.1	41.2	852	470	11	6	838	194	1033	1.1e-168	598.2
input|c5|2576050-2578774|+|ctg1_2576|	NZ_LKPO01000021|c13|404986-412803|-|B4121_RS17195|bacitracin_non-ribosomal_peptide_synthetase_BacB|WP_075213157.1	40.0	875	488	16	1	851	1277	2138	1.1e-168	598.2
input|c5|2576050-2578774|+|ctg1_2576|	NZ_LKPP01000138|c3|560-7297|+|B4123_RS23285|non-ribosomal_peptide_synthetase|B4123_RS23285	40.0	877	482	13	3	841	1098	1968	1.1e-168	598.2
input|c5|2576050-2578774|+|ctg1_2576|	NZ_LLXX01000182|c12|1-5127|-|CP49_RS33280|non-ribosomal_peptide_synthetase|WP_057854361.1	41.5	839	458	9	1	815	233	1062	1.1e-168	598.2
input|c5|2576050-2578774|+|ctg1_2576|	NZ_LN865164|c2|3719900-3729550|+|PSHI_RS16800|non-ribosomal_peptide_synthetase|WP_059183780.1	39.1	865	492	9	3	842	2339	3193	1.1e-168	598.2
input|c5|2576050-2578774|+|ctg1_2576|	NZ_LOQA01000190|c12|1-7383|+|AT278_RS28980|non-ribosomal_peptide_synthetase|AT278_RS28980	38.6	897	509	13	6	877	84	963	1.1e-168	598.2
input|c5|2576050-2578774|+|ctg1_2576|	NZ_LQYR01000006|c15|191646-199503|+|B4144_RS05055|non-ribosomal_peptide_synthetase|WP_061571095.1	37.1	891	536	9	7	885	1241	2119	1.1e-168	598.2
input|c5|2576050-2578774|+|ctg1_2576|	NZ_LT629769|c2|809967-819032|+|BLV36_RS03790|D-alanine--poly(phosphoribitol)_ligase_subunit_DltA|WP_080479545.1	39.8	854	491	8	7	840	833	1683	1.1e-168	598.2
input|c5|2576050-2578774|+|ctg1_2576|	NZ_MBPE01000067|c11|47573-58337|+|BCM26_RS22380|non-ribosomal_peptide_synthetase|BCM26_RS22380	38.2	891	529	10	7	886	1239	2118	1.1e-168	598.2
input|c5|2576050-2578774|+|ctg1_2576|	NZ_MVOJ01000026|c9|73219-84545|+|MF6394_RS23305|non-ribosomal_peptide_synthetase|MF6394_RS23305	40.8	848	475	10	1	837	1329	2160	1.1e-168	598.2
input|c5|2576050-2578774|+|ctg1_2576|	NC_011770|c8|3149052-3160094|+|PLES_RS15040|non-ribosomal_peptide_synthase|WP_012614130.1	40.0	866	486	9	3	841	2799	3657	1.4e-168	597.8
input|c5|2576050-2578774|+|ctg1_2576|	NC_016830|c5|2128709-2141326|+|PSF113_RS39640|non-ribosomal_peptide_synthetase|WP_014337395.1	39.2	875	496	12	1	842	236	1107	1.4e-168	597.8
input|c5|2576050-2578774|+|ctg1_2576|	NC_022075|c2|373462-384216|+|RBAU_RS01820|non-ribosomal_peptide_synthetase|WP_020953880.1	38.9	894	515	13	7	885	1240	2117	1.4e-168	597.8
input|c5|2576050-2578774|+|ctg1_2576|	NZ_AMBZ01000003|c8|308579-315793|+|PAV_RS11820|non-ribosomal_peptide_synthetase|WP_005546389.1	40.8	892	481	14	3	852	1248	2134	1.4e-168	597.8
input|c5|2576050-2578774|+|ctg1_2576|	NZ_BBQR01000012|c4|14967-31160|+|KF717C_RS07375|non-ribosomal_peptide_synthetase|WP_062381209.1	38.8	860	494	13	3	841	2783	3631	1.4e-168	597.8
input|c5|2576050-2578774|+|ctg1_2576|	NZ_CP013732|c15|716846-731938|-|P350_RS35280|non-ribosomal_peptide_synthetase|WP_081052109.1	39.7	867	491	7	1	842	3870	4729	1.4e-168	597.8
input|c5|2576050-2578774|+|ctg1_2576|	NZ_CP015647|c8|2855752-2866794|+|A6746_RS13875|non-ribosomal_peptide_synthase/polyketide_synthase|WP_085764888.1	40.0	866	486	9	3	841	2799	3657	1.4e-168	597.8
input|c5|2576050-2578774|+|ctg1_2576|	NZ_CP016767|c3|554733-570827|+|BCV50_RS02935|D-alanine--poly(phosphoribitol)_ligase_subunit_DltA|WP_088110828.1	39.2	849	494	10	7	840	4065	4906	1.4e-168	597.8
input|c5|2576050-2578774|+|ctg1_2576|	NZ_CP020352|c10|3874735-3881901|-|BLMD_RS19545|non-ribosomal_peptide_synthetase|WP_080131523.1	40.2	879	478	15	3	841	1241	2111	1.4e-168	597.8
input|c5|2576050-2578774|+|ctg1_2576|	NZ_CP021500|c2|380339-391111|+|S101359_RS01965|surfactin_non-ribosomal_peptide_synthetase_SrfAA|WP_088116481.1	37.3	891	535	9	7	885	1241	2119	1.4e-168	597.8
input|c5|2576050-2578774|+|ctg1_2576|	NZ_CP022653|c2|380351-391123|+|BaGK_RS01970|D-alanine--poly(phosphoribitol)_ligase_subunit_DltA|WP_094231352.1	37.3	891	535	9	7	885	1241	2119	1.4e-168	597.8
input|c5|2576050-2578774|+|ctg1_2576|	NZ_CP023168|c11|4057851-4065017|-|CK945_RS21080|non-ribosomal_peptide_synthetase|WP_096748365.1	40.1	877	481	13	3	841	1241	2111	1.4e-168	597.8
input|c5|2576050-2578774|+|ctg1_2576|	NZ_CP025545|c14|3437659-3444672|-|C0R09_RS15090|non-ribosomal_peptide_synthetase|WP_101668611.1	38.5	914	538	11	7	905	1243	2147	1.4e-168	597.8
input|c5|2576050-2578774|+|ctg1_2576|	NZ_CXOI01000007|c2|27264-43310|+|XTALMG727_RS02960|non-ribosomal_peptide_synthase|WP_053834204.1	39.4	861	502	8	1	841	2319	3179	1.4e-168	597.8
input|c5|2576050-2578774|+|ctg1_2576|	NZ_FMUZ01000032|c12|27700-35601|+|BLP82_RS24430|D-alanine--poly(phosphoribitol)_ligase_subunit_DltA|WP_092174129.1	39.7	860	490	11	1	837	230	1083	1.4e-168	597.8
input|c5|2576050-2578774|+|ctg1_2576|	NZ_FNOX01000002|c9|1459-22602|+|BLV67_RS04165|non-ribosomal_peptide_synthetase|WP_069787460.1	41.4	853	479	10	1	842	3491	4333	1.4e-168	597.8
input|c5|2576050-2578774|+|ctg1_2576|	NZ_FPKK01000033|c9|1-5964|-|BT179_RS26155|non-ribosomal_peptide_synthetase|BT179_RS26155	40.5	878	492	10	7	857	351	1225	1.4e-168	597.8
input|c5|2576050-2578774|+|ctg1_2576|	NZ_FQXZ01000038|c15|40848-49720|+|VA7868_RS16950|hypothetical_protein|VA7868_RS16950	39.1	872	500	9	1	843	1248	2117	1.4e-168	597.8
input|c5|2576050-2578774|+|ctg1_2576|	NZ_FQZB01000012|c4|207207-215027|-|BUB01_RS14785|non-ribosomal_peptide_synthetase|WP_072989492.1	37.0	899	529	11	6	888	311	1188	1.4e-168	597.8
input|c5|2576050-2578774|+|ctg1_2576|	NZ_JNFS01000001|c1|343454-350929|-|EX87_RS0101560|plipastatin_synthase|WP_031411072.1	38.7	864	504	13	1	848	1221	2074	1.4e-168	597.8
input|c5|2576050-2578774|+|ctg1_2576|	NZ_JQOC01000001|c2|216359-224392|+|KS18_RS24205|non-ribosomal_peptide_synthetase|WP_082302141.1	41.1	855	471	14	7	842	466	1306	1.4e-168	597.8
input|c5|2576050-2578774|+|ctg1_2576|	NZ_JYLP01000001|c5|181703-193030|-|TX25_RS00745|non-ribosomal_peptide_synthetase|WP_057974885.1	41.0	848	473	10	1	837	1329	2160	1.4e-168	597.8
input|c5|2576050-2578774|+|ctg1_2576|	NZ_KB976829|c6|381712-386268|+|IKC_RS12725|non-ribosomal_peptide_synthetase|WP_016122524.1	41.5	853	466	12	6	838	194	1033	1.4e-168	597.8
input|c5|2576050-2578774|+|ctg1_2576|	NZ_LKEI01000065|c9|6496-17790|-|AO066_RS25520|non-ribosomal_peptide_synthetase|WP_058427274.1	40.9	848	474	11	1	837	1325	2156	1.4e-168	597.8
input|c5|2576050-2578774|+|ctg1_2576|	NZ_LLRS01000024|c2|126076-141051|-|APA73_RS05505|non-ribosomal_peptide_synthetase|WP_058173664.1	40.5	870	480	11	3	843	237	1097	1.4e-168	597.8
input|c5|2576050-2578774|+|ctg1_2576|	NZ_LT629777|c6|4611579-4621997|+|BLU37_RS20865|D-alanine--poly(phosphoribitol)_ligase_subunit_DltA|WP_090208414.1	39.3	886	514	10	1	867	1284	2164	1.4e-168	597.8
input|c5|2576050-2578774|+|ctg1_2576|	NZ_LWLC01000010|c10|42781-53688|+|A6A25_RS11270|non-ribosomal_peptide_synthetase|WP_073888262.1	39.7	847	495	7	1	837	1237	2077	1.4e-168	597.8
input|c5|2576050-2578774|+|ctg1_2576|	NZ_LXPD01000051|c8|307985-315142|+|A6P48_RS21290|non-ribosomal_peptide_synthetase|WP_065644492.1	40.0	877	482	13	3	841	1241	2111	1.4e-168	597.8
input|c5|2576050-2578774|+|ctg1_2576|	NZ_LYSO01000048|c7|27617-38944|+|A7K61_RS17675|non-ribosomal_peptide_synthetase|WP_069558036.1	40.8	848	475	10	1	837	1329	2160	1.4e-168	597.8
input|c5|2576050-2578774|+|ctg1_2576|	NZ_MAUE01000049|c13|31280-42547|+|BBG20_RS31420|D-alanine--poly(phosphoribitol)_ligase_subunit_DltA|WP_065910368.1	41.8	825	456	9	1	815	1329	2139	1.4e-168	597.8
input|c5|2576050-2578774|+|ctg1_2576|	NZ_MAYQ01000007|c7|790612-799620|-|BBA88_RS25085|D-alanine--poly(phosphoribitol)_ligase_subunit_DltA|WP_065617345.1	39.8	867	483	10	1	842	822	1674	1.4e-168	597.8
input|c5|2576050-2578774|+|ctg1_2576|	NZ_MPBP01000001|c9|4806154-4817196|-|AM482_RS23005|non-ribosomal_peptide_synthetase|WP_050157554.1	40.0	866	486	9	3	841	2799	3657	1.4e-168	597.8
input|c5|2576050-2578774|+|ctg1_2576|	NZ_MQUQ01000041|c27|101624-107890|+|BS329_RS40850|non-ribosomal_peptide_synthetase|WP_076168873.1	39.3	873	482	13	5	847	1216	2070	1.4e-168	597.8
input|c5|2576050-2578774|+|ctg1_2576|	NC_019670|c3|1812922-1824741|+|PPUTUW4_RS07930|non-ribosomal_peptide_synthetase|WP_015094147.1	39.6	861	493	10	3	838	234	1092	1.8e-168	597.4
input|c5|2576050-2578774|+|ctg1_2576|	NZ_AMBZ01000009|c14|248638-258138|-|PAV_RS25470|non-ribosomal_peptide_synthetase|WP_005550920.1	39.6	898	503	14	7	885	1246	2123	1.8e-168	597.4
input|c5|2576050-2578774|+|ctg1_2576|	NZ_AMSH01000018|c4|39189-49325|-|BA1_RS08200|non-ribosomal_peptide_synthetase|WP_008357658.1	40.3	856	490	11	1	842	1513	2361	1.8e-168	597.4
input|c5|2576050-2578774|+|ctg1_2576|	NZ_AQOH01000258|c19|34290-40751|+|K675_RS31200|non-ribosomal_peptide_synthetase|K675_RS31200	40.9	850	471	9	3	828	1311	2153	1.8e-168	597.4
input|c5|2576050-2578774|+|ctg1_2576|	NZ_ASRX01000032|c14|26597-42196|+|CAP_RS21170|KR_domain-containing_protein|WP_081865114.1	38.2	931	528	11	6	900	4280	5199	1.8e-168	597.4
input|c5|2576050-2578774|+|ctg1_2576|	NZ_CP011131|c3|2711828-2723404|+|LG3211_RS11180|hypothetical_protein|WP_083512471.1	39.9	859	494	9	1	842	1921	2774	1.8e-168	597.4
input|c5|2576050-2578774|+|ctg1_2576|	NZ_CP011317|c7|3439127-3450169|+|YQ19_RS16420|non-ribosomal_peptide_synthetase|WP_046599073.1	40.0	866	486	9	3	841	2799	3657	1.8e-168	597.4
input|c5|2576050-2578774|+|ctg1_2576|	NZ_CP011802|c3|1648644-1664735|-|D068_RS07910|Mycosubtilin_synthase_subunit_B|WP_010788882.1	39.4	850	491	11	7	840	4064	4905	1.8e-168	597.4
input|c5|2576050-2578774|+|ctg1_2576|	NZ_CP012201|c3|1001113-1004385|-|ACZ75_RS04080|non-ribosomal_peptide_synthetase|WP_050407551.1	40.2	875	488	15	1	852	194	1056	1.8e-168	597.4
input|c5|2576050-2578774|+|ctg1_2576|	NZ_CP020002|c6|2584651-2589207|+|B4918_RS13655|non-ribosomal_peptide_synthetase|WP_079245516.1	41.5	853	466	12	6	838	194	1033	1.8e-168	597.4
input|c5|2576050-2578774|+|ctg1_2576|	NZ_CP020569|c13|2037464-2045308|+|B1H19_RS08885|amino_acid_adenylation_domain-containing_protein|WP_083104074.1	41.2	869	468	15	3	841	190	1045	1.8e-168	597.4
input|c5|2576050-2578774|+|ctg1_2576|	NZ_CP023481|c7|3450177-3460930|+|COP00_RS18275|non-ribosomal_peptide_synthetase|COP00_RS18275	40.0	858	477	12	6	847	2280	3115	1.8e-168	597.4
input|c5|2576050-2578774|+|ctg1_2576|	NZ_CP023523|c11|1806504-1809827|+|CO712_RS26730|non-ribosomal_peptide_synthetase|CO712_RS26730	40.9	860	474	12	7	840	251	1102	1.8e-168	597.4
input|c5|2576050-2578774|+|ctg1_2576|	NZ_CP023859|c3|1350801-1361555|+|CRH11_RS07105|surfactin_non-ribosomal_peptide_synthetase_SrfAA|WP_094031492.1	38.8	894	516	13	7	885	1240	2117	1.8e-168	597.4
input|c5|2576050-2578774|+|ctg1_2576|	NZ_CP024897|c1|305731-316485|+|CVD07_RS01625|D-alanine--poly(phosphoribitol)_ligase_subunit_DltA|WP_100261595.1	39.1	893	515	13	7	885	1240	2117	1.8e-168	597.4
input|c5|2576050-2578774|+|ctg1_2576|	NZ_FNBG01000007|c5|34450-55188|-|BLS49_RS08190|D-alanine--poly(phosphoribitol)_ligase_subunit_DltA|WP_091228263.1	38.3	921	524	15	6	890	5539	6451	1.8e-168	597.4
input|c5|2576050-2578774|+|ctg1_2576|	NZ_FPJI01000019|c14|1-12883|-|BT204_RS25040|non-ribosomal_peptide_synthase/polyketide_synthase|WP_072448623.1	40.5	838	470	10	3	828	2765	3585	1.8e-168	597.4
input|c5|2576050-2578774|+|ctg1_2576|	NZ_JHYD01000063|c11|6266-13918|-|T344_RS0118860|non-ribosomal_peptide_synthetase|WP_027629986.1	39.2	863	492	11	3	842	1241	2093	1.8e-168	597.4
input|c5|2576050-2578774|+|ctg1_2576|	NZ_JSYZ01000011|c2|233107-243519|+|PF66_RS16670|non-ribosomal_peptide_synthetase|WP_081009874.1	41.1	871	486	10	1	849	1281	2146	1.8e-168	597.4
input|c5|2576050-2578774|+|ctg1_2576|	NZ_JYLN01000005|c9|14481-28514|+|TX23_RS14420|non-ribosomal_peptide_synthetase|WP_057702729.1	40.5	838	470	10	3	828	2765	3585	1.8e-168	597.4
input|c5|2576050-2578774|+|ctg1_2576|	NZ_JZXC01000009|c11|6316-18933|+|VP02_RS11300|non-ribosomal_peptide_synthetase|WP_046063433.1	39.2	875	496	12	1	842	236	1107	1.8e-168	597.4
input|c5|2576050-2578774|+|ctg1_2576|	NZ_KB976155|c9|153784-158100|-|IG9_RS26935|non-ribosomal_peptide_synthase|WP_016093794.1	39.8	890	479	19	2	863	323	1183	1.8e-168	597.4
input|c5|2576050-2578774|+|ctg1_2576|	NZ_KN150936|c23|3320801-3327097|+|DO65_RS40315|hypothetical_protein|WP_080296596.1	39.1	928	524	13	7	905	911	1826	1.8e-168	597.4
input|c5|2576050-2578774|+|ctg1_2576|	NZ_LHPA01000016|c7|185929-194937|-|AEQ63_RS06790|non-ribosomal_peptide_synthetase|WP_064362340.1	39.8	867	483	10	1	842	822	1674	1.8e-168	597.4
input|c5|2576050-2578774|+|ctg1_2576|	NZ_LMUC01000013|c2|180044-190798|+|ASG18_RS17235|non-ribosomal_peptide_synthetase|WP_063096158.1	38.9	894	515	13	7	885	1240	2117	1.8e-168	597.4
input|c5|2576050-2578774|+|ctg1_2576|	NZ_LNNH01000043|c5|24934-32124|-|AS888_RS19315|non-ribosomal_peptide_synthetase|WP_061143831.1	40.2	874	487	12	2	841	1245	2116	1.8e-168	597.4
input|c5|2576050-2578774|+|ctg1_2576|	NZ_LPUP01000014|c13|202299-213053|+|AYC62_RS18325|non-ribosomal_peptide_synthetase|AYC62_RS18325	38.8	894	516	13	7	885	1240	2117	1.8e-168	597.4
input|c5|2576050-2578774|+|ctg1_2576|	NZ_LPVD01000008|c6|1-4020|+|AU384_RS07210|non-ribosomal_peptide_synthetase|AU384_RS07210	40.5	847	479	9	7	840	8	842	1.8e-168	597.4
input|c5|2576050-2578774|+|ctg1_2576|	NZ_LTAQ01000067|c18|104176-111333|-|AZF08_RS25505|non-ribosomal_peptide_synthetase|WP_033674841.1	39.8	874	489	12	1	841	1242	2111	1.8e-168	597.4
input|c5|2576050-2578774|+|ctg1_2576|	NZ_MLKE01000046|c4|8283-12839|+|BKL48_RS14945|non-ribosomal_peptide_synthetase|WP_076876236.1	41.5	853	466	12	6	838	194	1033	1.8e-168	597.4
input|c5|2576050-2578774|+|ctg1_2576|	NZ_MPBM01000034|c4|54575-68608|+|BMH52_RS17500|non-ribosomal_peptide_synthase/polyketide_synthase|WP_073844472.1	40.3	838	471	10	3	828	2765	3585	1.8e-168	597.4
input|c5|2576050-2578774|+|ctg1_2576|	NZ_AKJQ01000062|c7|29069-38077|+|PMI24_RS23940|non-ribosomal_peptide_synthetase|WP_007958554.1	39.5	866	487	9	1	842	822	1674	2.4e-168	597.0
input|c5|2576050-2578774|+|ctg1_2576|	NZ_AP018222|c1|194015-200674|+|CA726_RS00780|methyltransferase_domain-containing_protein|WP_096534112.1	46.2	729	369	11	1	712	884	1606	2.4e-168	597.0
input|c5|2576050-2578774|+|ctg1_2576|	NZ_AP018222|c1|194015-200674|+|CA726_RS00780|methyltransferase_domain-containing_protein|WP_096534112.1	46.0	124	66	1	720	842	2063	2186	6.9e-27	127.1
input|c5|2576050-2578774|+|ctg1_2576|	NZ_AUZB01000009|c2|393606-399632|+|N496_RS14825|non-ribosomal_peptide_synthetase|WP_033065013.1	37.3	919	542	13	1	892	232	1143	2.4e-168	597.0
input|c5|2576050-2578774|+|ctg1_2576|	NZ_CP007574|c8|1009066-1019493|-|DC74_RS04635|non-ribosomal_peptide_synthetase|WP_051661576.1	41.0	852	480	8	5	840	2356	3200	2.4e-168	597.0
input|c5|2576050-2578774|+|ctg1_2576|	NZ_CP009322|c18|3485783-3500827|+|BM43_RS37540|non-ribosomal_peptide_synthetase|WP_080752264.1	39.4	865	492	7	1	840	3871	4728	2.4e-168	597.0
input|c5|2576050-2578774|+|ctg1_2576|	NZ_CP009796|c4|1947665-1955332|-|OB04_RS09985|non-ribosomal_peptide_synthetase|WP_038429062.1	39.9	844	484	12	7	837	1237	2070	2.4e-168	597.0
input|c5|2576050-2578774|+|ctg1_2576|	NZ_CP015225|c1|2014-14454|+|TK06_RS00015|non-ribosomal_peptide_synthetase|WP_063320263.1	39.1	875	497	12	1	842	236	1107	2.4e-168	597.0
input|c5|2576050-2578774|+|ctg1_2576|	NZ_CP015423|c12|5511127-5523801|+|AOU00_RS24710|non-ribosomal_peptide_synthetase|WP_069291905.1	39.3	829	481	8	1	815	2891	3711	2.4e-168	597.0
input|c5|2576050-2578774|+|ctg1_2576|	NZ_CP016639|c16|1732428-1750670|+|A7U58_RS25250|non-ribosomal_peptide_synthetase|WP_065796277.1	39.4	879	488	9	7	841	1416	2293	2.4e-168	597.0
input|c5|2576050-2578774|+|ctg1_2576|	NZ_CP018145|c9|2498655-2507312|-|BP422_RS11430|KR_domain-containing_protein|WP_088907832.1	37.7	901	530	11	6	892	1820	2703	2.4e-168	597.0
input|c5|2576050-2578774|+|ctg1_2576|	NZ_CP023665|c7|2587251-2595068|-|CP943_RS13180|bacitracin_non-ribosomal_peptide_synthetase_BacB|WP_105981065.1	39.9	875	489	16	1	851	1277	2138	2.4e-168	597.0
input|c5|2576050-2578774|+|ctg1_2576|	NZ_CP024203|c2|351637-362391|+|CS376_RS01900|surfactin_non-ribosomal_peptide_synthetase_SrfAA|WP_099566387.1	38.8	894	516	13	7	885	1240	2117	2.4e-168	597.0
input|c5|2576050-2578774|+|ctg1_2576|	NZ_FMXH01000015|c11|14984-27430|+|BLT00_RS24610|non-ribosomal_peptide_synthase/polyketide_synthase|WP_092150355.1	39.1	875	497	12	1	842	236	1107	2.4e-168	597.0
input|c5|2576050-2578774|+|ctg1_2576|	NZ_FNDH01000010|c3|44040-47369|-|BLP80_RS05890|hypothetical_protein|WP_090541223.1	40.4	904	480	17	3	881	238	1107	2.4e-168	597.0
input|c5|2576050-2578774|+|ctg1_2576|	NZ_FNJH01000008|c3|31300-40365|-|BLR20_RS21995|D-alanine--poly(phosphoribitol)_ligase_subunit_DltA|WP_054993253.1	39.4	862	495	9	1	840	827	1683	2.4e-168	597.0
input|c5|2576050-2578774|+|ctg1_2576|	NZ_FORG01000002|c7|174018-181493|+|BM100_RS02225|non-ribosomal_peptide_synthetase|WP_092507529.1	37.6	933	532	17	1	898	233	1150	2.4e-168	597.0
input|c5|2576050-2578774|+|ctg1_2576|	NZ_FTPM01000002|c3|228196-242172|-|B0B08_RS16225|D-alanine--poly(phosphoribitol)_ligase_subunit_DltA|WP_083706117.1	41.3	867	473	12	1	844	1241	2094	2.4e-168	597.0
input|c5|2576050-2578774|+|ctg1_2576|	NZ_JH601054|c7|78113-87346|+|WG8_RS11545|non-ribosomal_peptide_synthetase|WP_007430362.1	39.7	859	487	12	7	840	411	1263	2.4e-168	597.0
input|c5|2576050-2578774|+|ctg1_2576|	NZ_JMLT01000019|c11|83087-97999|+|BP95_RS30205|D-alanine--poly(phosphoribitol)_ligase_subunit_DltA|WP_081819872.1	38.2	960	538	12	1	907	2545	3502	2.4e-168	597.0
input|c5|2576050-2578774|+|ctg1_2576|	NZ_JPQV01000006|c2|31364-40429|-|IV03_RS19520|non-ribosomal_peptide_synthetase|WP_032612001.1	39.4	862	495	9	1	840	827	1683	2.4e-168	597.0
input|c5|2576050-2578774|+|ctg1_2576|	NZ_JQHL01000036|c14|1-3703|-|JV35_RS20525|non-ribosomal_peptide_synthase|JV35_RS20525	39.9	857	494	9	1	840	231	1083	2.4e-168	597.0
input|c5|2576050-2578774|+|ctg1_2576|	NZ_JRXZ01000008|c4|80550-94583|+|MZ32_RS13765|non-ribosomal_peptide_synthetase|WP_034127333.1	40.5	838	470	10	3	828	2765	3585	2.4e-168	597.0
input|c5|2576050-2578774|+|ctg1_2576|	NZ_JTNE01000024|c3|1-9974|-|NT58_RS16225|non-ribosomal_peptide_synthetase|WP_034080610.1	40.8	870	477	11	3	843	237	1097	2.4e-168	597.0
input|c5|2576050-2578774|+|ctg1_2576|	NZ_JXAT01000004|c9|31182-39686|+|SB21_RS01565|non-ribosomal_peptide_synthetase|WP_039062579.1	38.8	894	516	13	7	885	1240	2117	2.4e-168	597.0
input|c5|2576050-2578774|+|ctg1_2576|	NZ_JYGH01000008|c24|174583-182640|+|BAGR45_RS01785|non-ribosomal_peptide_synthetase|BAGR45_RS01785	38.8	894	516	13	7	885	1240	2117	2.4e-168	597.0
input|c5|2576050-2578774|+|ctg1_2576|	NZ_JYHB01000004|c2|30629-39664|-|PACFBP3205_RS01630|non-ribosomal_peptide_synthetase|WP_044317484.1	39.7	859	493	8	1	840	821	1673	2.4e-168	597.0
input|c5|2576050-2578774|+|ctg1_2576|	NZ_JYHG01000001|c1|86945-95922|-|PSDCFBP3226_RS00375|non-ribosomal_peptide_synthetase|PSDCFBP3226_RS00375	39.8	859	492	8	1	840	821	1673	2.4e-168	597.0
input|c5|2576050-2578774|+|ctg1_2576|	NZ_KK211056|c5|16796-28003|+|Q387_RS15670|hypothetical_protein|WP_084261964.1	40.4	855	491	8	1	840	231	1081	2.4e-168	597.0
input|c5|2576050-2578774|+|ctg1_2576|	NZ_LIIH01000095|c3|13220-22255|+|AL048_RS12425|non-ribosomal_peptide_synthetase|WP_057431540.1	39.8	859	492	8	1	840	821	1673	2.4e-168	597.0
input|c5|2576050-2578774|+|ctg1_2576|	NZ_LMHM01000016|c10|421123-426054|-|ASD86_RS26110|hypothetical_protein|WP_082578504.1	43.7	749	414	6	2	749	868	1609	2.4e-168	597.0
input|c5|2576050-2578774|+|ctg1_2576|	NZ_LMLV01000023|c9|4102-17958|-|ASF12_RS18675|non-ribosomal_peptide_synthase|WP_056037832.1	38.9	914	500	13	6	885	3333	4222	2.4e-168	597.0
input|c5|2576050-2578774|+|ctg1_2576|	NZ_LSAZ01000041|c12|465938-482026|-|AXI59_RS17200|non-ribosomal_peptide_synthetase|WP_061528816.1	38.8	850	495	10	7	840	4064	4904	2.4e-168	597.0
input|c5|2576050-2578774|+|ctg1_2576|	NZ_LSZA01000036|c2|19702-25020|-|AY600_RS08840|non-ribosomal_peptide_synthetase|WP_068789065.1	39.0	867	500	14	2	845	878	1738	2.4e-168	597.0
input|c5|2576050-2578774|+|ctg1_2576|	NZ_LT629793|c8|5688315-5697008|-|BLU46_RS26795|D-alanine--poly(phosphoribitol)_ligase_subunit_DltA|WP_093207874.1	39.4	872	501	9	3	850	233	1101	2.4e-168	597.0
input|c5|2576050-2578774|+|ctg1_2576|	NZ_LXSB01000001|c3|1718649-1728851|-|A7W90_RS07325|D-alanine--poly(phosphoribitol)_ligase_subunit_DltA|WP_069194364.1	37.6	928	535	12	1	891	2326	3246	2.4e-168	597.0
input|c5|2576050-2578774|+|ctg1_2576|	NZ_LYVD01000021|c17|7881-18677|+|A9L49_RS26370|non-ribosomal_peptide_synthetase|WP_065229707.1	38.4	848	501	11	6	840	1036	1875	2.4e-168	597.0
input|c5|2576050-2578774|+|ctg1_2576|	NZ_MACE01000049|c5|65270-72427|-|BAQ46_RS17315|non-ribosomal_peptide_synthetase|WP_071742226.1	39.2	874	494	12	1	841	1242	2111	2.4e-168	597.0
input|c5|2576050-2578774|+|ctg1_2576|	NZ_MKGR01000008|c20|100184-111838|-|Xentx_RS07625|D-alanine--poly(phosphoribitol)_ligase_subunit_DltA|WP_074019651.1	39.4	888	494	15	1	847	2408	3292	2.4e-168	597.0
input|c5|2576050-2578774|+|ctg1_2576|	NZ_MRBL01000020|c9|127332-138131|-|BTA31_RS17960|D-alanine--poly(phosphoribitol)_ligase_subunit_DltA|WP_076793388.1	38.7	894	519	11	7	886	1233	2111	2.4e-168	597.0
input|c5|2576050-2578774|+|ctg1_2576|	NC_019842|c1|334462-345216|+|B938_RS01785|D-alanine--poly(phosphoribitol)_ligase_subunit_DltA|WP_015239133.1	38.9	894	515	13	7	885	1240	2117	3.1e-168	596.7
input|c5|2576050-2578774|+|ctg1_2576|	NZ_AKJJ01000014|c1|28102-31537|+|PMI31_RS02860|non-ribosomal_peptide_synthase|PMI31_RS02860	39.8	860	492	10	3	838	234	1091	3.1e-168	596.7
input|c5|2576050-2578774|+|ctg1_2576|	NZ_AVDY02000344|c4|3816-12857|+|N027_RS0223945|non-ribosomal_peptide_synthetase|WP_024658888.1	39.5	865	488	9	1	841	826	1679	3.1e-168	596.7
input|c5|2576050-2578774|+|ctg1_2576|	NZ_CP011104|c1|31609-47919|-|VY86_RS00130|non-ribosomal_peptide_synthetase|WP_046973478.1	43.0	851	458	12	7	840	4304	5144	3.1e-168	596.7
input|c5|2576050-2578774|+|ctg1_2576|	NZ_CP011512|c12|5136022-5154864|-|ABE82_RS22140|non-ribosomal_peptide_synthetase|WP_053326167.1	37.7	950	540	12	7	906	4939	5886	3.1e-168	596.7
input|c5|2576050-2578774|+|ctg1_2576|	NZ_CP014283|c12|5400-12434|-|AXW78_RS26405|non-ribosomal_peptide_synthetase|WP_061884870.1	38.7	879	519	7	6	867	1035	1910	3.1e-168	596.7
input|c5|2576050-2578774|+|ctg1_2576|	NZ_CP014840|c6|2006420-2014078|+|A1D11_RS10135|non-ribosomal_peptide_synthetase|WP_013390540.1	40.3	849	482	12	7	840	1233	2071	3.1e-168	596.7
input|c5|2576050-2578774|+|ctg1_2576|	NZ_CP015098|c4|991716-1016582|-|A4E84_RS04255|non-ribosomal_peptide_synthetase|WP_062925248.1	40.5	882	471	13	1	842	265	1132	3.1e-168	596.7
input|c5|2576050-2578774|+|ctg1_2576|	NZ_CP016176|c1|332009-342817|-|A9255_RS01645|non-ribosomal_peptide_synthetase|WP_069315180.1	38.2	877	505	15	1	842	233	1107	3.1e-168	596.7
input|c5|2576050-2578774|+|ctg1_2576|	NZ_CP022203|c16|5436748-5440908|+|MYMAC_RS21810|non-ribosomal_peptide_synthetase|WP_095959483.1	40.7	864	487	11	1	842	236	1096	3.1e-168	596.7
input|c5|2576050-2578774|+|ctg1_2576|	NZ_CP025341|c2|357959-368713|+|CXR48_RS01785|surfactin_non-ribosomal_peptide_synthetase_SrfAA|WP_101311881.1	38.7	894	517	13	7	885	1240	2117	3.1e-168	596.7
input|c5|2576050-2578774|+|ctg1_2576|	NZ_CP025943|c5|1935589-1946295|-|C1X05_RS09705|non-ribosomal_peptide_synthetase|WP_102992642.1	38.2	891	515	11	3	885	1271	2133	3.1e-168	596.7
input|c5|2576050-2578774|+|ctg1_2576|	NZ_CVTT01000052|c11|11686-32829|+|BFP92_RS14045|non-ribosomal_peptide_synthetase|WP_065929940.1	41.3	853	480	10	1	842	3491	4333	3.1e-168	596.7
input|c5|2576050-2578774|+|ctg1_2576|	NZ_CVTV01000037|c17|1-13547|-|BFQ04_RS11660|non-ribosomal_peptide_synthase/polyketide_synthase|WP_065950951.1	40.3	837	473	9	3	828	2766	3586	3.1e-168	596.7
input|c5|2576050-2578774|+|ctg1_2576|	NZ_CYHL01000045|c13|111436-119099|+|AOH53_RS14810|D-alanine--poly(phosphoribitol)_ligase_subunit_DltA|WP_072177593.1	39.1	893	515	13	7	885	1240	2117	3.1e-168	596.7
input|c5|2576050-2578774|+|ctg1_2576|	NZ_FMYX01000013|c5|33427-45165|+|BLS27_RS19575|non-ribosomal_peptide_synthetase|WP_090346420.1	39.9	862	489	9	3	837	233	1092	3.1e-168	596.7
input|c5|2576050-2578774|+|ctg1_2576|	NZ_FNBG01000007|c5|18757-34443|-|BLS49_RS08185|D-alanine--poly(phosphoribitol)_ligase_subunit_DltA|WP_091228261.1	38.8	867	503	10	6	849	1269	2130	3.1e-168	596.7
input|c5|2576050-2578774|+|ctg1_2576|	NZ_FNPM01000007|c12|57110-62407|+|BLW48_RS18935|non-ribosomal_peptide_synthetase|WP_093176904.1	41.2	847	479	11	3	838	888	1726	3.1e-168	596.7
input|c5|2576050-2578774|+|ctg1_2576|	NZ_FOIB01000003|c24|611743-619878|+|BMY20_RS14800|D-alanine--poly(phosphoribitol)_ligase_subunit_DltA|WP_083559902.1	39.8	861	497	8	1	841	1390	2249	3.1e-168	596.7
input|c5|2576050-2578774|+|ctg1_2576|	NZ_FOKD01000005|c8|95304-106610|-|BM026_RS12295|non-ribosomal_peptide_synthetase|WP_093528692.1	41.5	848	469	11	1	837	1329	2160	3.1e-168	596.7
input|c5|2576050-2578774|+|ctg1_2576|	NZ_FOYE01000007|c8|398504-407512|-|BMZ46_RS21935|D-alanine--poly(phosphoribitol)_ligase_subunit_DltA|WP_074690725.1	39.6	866	486	9	1	842	822	1674	3.1e-168	596.7
input|c5|2576050-2578774|+|ctg1_2576|	NZ_JQLP01000004|c2|112-7812|+|P163_RS05120|non-ribosomal_peptide_synthetase|WP_051931152.1	40.7	831	469	11	4	816	715	1539	3.1e-168	596.7
input|c5|2576050-2578774|+|ctg1_2576|	NZ_JXAQ01000004|c2|299652-307319|-|SC79_RS04865|non-ribosomal_peptide_synthetase|WP_039074101.1	40.2	846	485	11	7	840	1237	2073	3.1e-168	596.7
input|c5|2576050-2578774|+|ctg1_2576|	NZ_LCYK01000075|c2|227219-231775|-|B4080_RS22140|non-ribosomal_peptide_synthetase|WP_046946292.1	41.5	851	469	11	6	838	194	1033	3.1e-168	596.7
input|c5|2576050-2578774|+|ctg1_2576|	NZ_LGJF01000001|c7|1389035-1397692|+|AC624_RS05955|non-ribosomal_peptide_synthetase|WP_016743546.1	37.0	927	541	13	6	898	1820	2737	3.1e-168	596.7
input|c5|2576050-2578774|+|ctg1_2576|	NZ_LHVO01000034|c4|6608-17932|-|AD670_RS14590|non-ribosomal_peptide_synthetase|WP_053133413.1	40.9	838	470	10	1	828	1329	2151	3.1e-168	596.7
input|c5|2576050-2578774|+|ctg1_2576|	NZ_LJQE01000243|c1|31101-40009|-|ALO74_RS17080|non-ribosomal_peptide_synthetase|ALO74_RS17080	39.7	859	493	8	1	840	779	1631	3.1e-168	596.7
input|c5|2576050-2578774|+|ctg1_2576|	NZ_LKEK01000069|c6|30531-39566|-|AO068_RS19700|non-ribosomal_peptide_synthetase|WP_058409229.1	39.3	859	496	8	1	840	821	1673	3.1e-168	596.7
input|c5|2576050-2578774|+|ctg1_2576|	NZ_LLKZ01000038|c8|1-9358|-|AO882_RS24750|non-ribosomal_peptide_synthetase|AO882_RS24750	40.7	870	478	11	3	843	237	1097	3.1e-168	596.7
input|c5|2576050-2578774|+|ctg1_2576|	NZ_LSBA01000006|c6|410786-426874|+|AXI58_RS06975|non-ribosomal_peptide_synthetase|WP_061521206.1	38.8	850	495	10	7	840	4064	4904	3.1e-168	596.7
input|c5|2576050-2578774|+|ctg1_2576|	NZ_LT629788|c2|1833085-1842093|-|BLU71_RS08410|D-alanine--poly(phosphoribitol)_ligase_subunit_DltA|WP_083352793.1	39.9	867	482	10	1	842	822	1674	3.1e-168	596.7
input|c5|2576050-2578774|+|ctg1_2576|	NZ_LYUE01000011|c7|1-8083|-|SRCM100169_RS06615|non-ribosomal_peptide_synthetase|SRCM100169_RS06615	39.8	854	486	10	1	840	1842	2681	3.1e-168	596.7
input|c5|2576050-2578774|+|ctg1_2576|	NZ_MBFH01000006|c19|183145-196998|+|BBZ61_RS10250|non-ribosomal_peptide_synthetase|WP_068792771.1	37.2	900	533	12	1	887	1230	2110	3.1e-168	596.7
input|c5|2576050-2578774|+|ctg1_2576|	NZ_MRST01000025|c8|289524-303554|-|BUE92_RS17810|non-ribosomal_peptide_synthase/polyketide_synthase|WP_073525363.1	40.3	838	471	10	3	828	2765	3585	3.1e-168	596.7
input|c5|2576050-2578774|+|ctg1_2576|	NZ_MUAJ01000021|c4|2875-7431|+|BW897_RS20250|non-ribosomal_peptide_synthetase|WP_078205051.1	41.1	851	472	11	6	838	194	1033	3.1e-168	596.7
input|c5|2576050-2578774|+|ctg1_2576|	NZ_ALVZ01000233|c14|97157-102124|-|XEN7305_RS25525|non-ribosomal_peptide_synthetase|WP_006512446.1	37.1	945	487	11	2	841	230	1172	4.0e-168	596.3
input|c5|2576050-2578774|+|ctg1_2576|	NZ_AP018207|c15|8168803-8174022|-|CA724_RS32815|non-ribosomal_peptide_synthetase|WP_096647352.1	39.0	887	496	13	7	867	210	1077	4.0e-168	596.3
input|c5|2576050-2578774|+|ctg1_2576|	NZ_ATMT01000053|c10|1-13132|-|PAALTS15_RS13360|non-ribosomal_peptide_synthetase|PAALTS15_RS13360	40.0	873	480	11	3	841	3327	4189	4.0e-168	596.3
input|c5|2576050-2578774|+|ctg1_2576|	NZ_BCBO01000052|c6|44188-58221|-|APH41_RS09565|non-ribosomal_peptide_synthetase|WP_054918652.1	40.3	838	471	10	3	828	2765	3585	4.0e-168	596.3
input|c5|2576050-2578774|+|ctg1_2576|	NZ_CM001513|c3|2471773-2483100|+|PFLSS101_RS15820|non-ribosomal_peptide_synthetase|WP_003190633.1	40.9	848	474	10	1	837	1329	2160	4.0e-168	596.3
input|c5|2576050-2578774|+|ctg1_2576|	NZ_CP009048|c2|2050087-2064837|+|PSAKL28_RS09560|non-ribosomal_peptide_synthetase|WP_051939227.1	40.5	857	475	12	3	837	238	1081	4.0e-168	596.3
input|c5|2576050-2578774|+|ctg1_2576|	NZ_CP009152|c20|2439056-2462146|-|X978_RS34430|non-ribosomal_peptide_synthetase|WP_041191993.1	38.9	928	526	13	7	905	1362	2277	4.0e-168	596.3
input|c5|2576050-2578774|+|ctg1_2576|	NZ_CP009160|c14|1589479-1609401|+|X988_RS33705|non-ribosomal_peptide_synthetase|WP_082257723.1	38.9	928	526	13	7	905	1381	2296	4.0e-168	596.3
input|c5|2576050-2578774|+|ctg1_2576|	NZ_CP011512|c9|2843820-2852696|+|ABE82_RS12405|non-ribosomal_peptide_synthetase|WP_053325435.1	39.5	889	488	12	7	849	1597	2481	4.0e-168	596.3
input|c5|2576050-2578774|+|ctg1_2576|	NZ_CP012639|c5|2597703-2615561|+|AN479_RS12185|non-ribosomal_peptide_synthetase|WP_060660200.1	40.2	855	481	7	6	840	1626	2470	4.0e-168	596.3
input|c5|2576050-2578774|+|ctg1_2576|	NZ_CP013124|c1|1983224-1999213|+|DW68_RS09240|non-ribosomal_peptide_synthetase|WP_036994643.1	40.0	876	504	10	3	867	2746	3610	4.0e-168	596.3
input|c5|2576050-2578774|+|ctg1_2576|	NZ_CP014282|c5|2326921-2331477|+|AXW78_RS11860|non-ribosomal_peptide_synthetase|WP_061884167.1	41.5	851	469	11	6	838	194	1033	4.0e-168	596.3
input|c5|2576050-2578774|+|ctg1_2576|	NZ_CP014783|c1|344024-351787|+|A1R12_RS01830|non-ribosomal_peptide_synthetase|A1R12_RS01830	39.6	849	493	11	7	841	1240	2082	4.0e-168	596.3
input|c5|2576050-2578774|+|ctg1_2576|	NZ_CP017234|c6|2369734-2374296|+|FORC48_RS12495|non-ribosomal_peptide_synthetase|WP_061113402.1	41.5	826	452	10	34	838	220	1035	4.0e-168	596.3
input|c5|2576050-2578774|+|ctg1_2576|	NZ_CP018099|c1|1683760-1695366|-|Cabys_RS06520|hybrid_non-ribosomal_peptide_synthetase/type_I_polyketide_synthase|WP_006929449.1	38.0	909	519	14	2	883	2972	3862	4.0e-168	596.3
input|c5|2576050-2578774|+|ctg1_2576|	NZ_CP021500|c6|2107540-2123631|-|S101359_RS10135|non-ribosomal_peptide_synthase/polyketide_synthase|WP_088117316.1	39.4	850	491	12	7	840	4064	4905	4.0e-168	596.3
input|c5|2576050-2578774|+|ctg1_2576|	NZ_FNAJ01000005|c18|560530-564690|+|BLU09_RS18270|non-ribosomal_peptide_synthetase|WP_090490817.1	41.2	864	483	11	1	842	236	1096	4.0e-168	596.3
input|c5|2576050-2578774|+|ctg1_2576|	NZ_FNKV01000001|c3|2774148-2783414|+|BLR26_RS12925|D-alanine--poly(phosphoribitol)_ligase_subunit_DltA|WP_093381082.1	41.0	852	479	10	3	838	238	1081	4.0e-168	596.3
input|c5|2576050-2578774|+|ctg1_2576|	NZ_JH792104|c6|2470621-2475174|-|II5_RS12715|non-ribosomal_peptide_synthetase|WP_000180456.1	41.6	853	464	13	6	838	194	1032	4.0e-168	596.3
input|c5|2576050-2578774|+|ctg1_2576|	NZ_JIBP01000025|c11|1-3993|+|SB14_RS16750|hypothetical_protein|SB14_RS16750	38.3	886	516	9	1	858	443	1325	4.0e-168	596.3
input|c5|2576050-2578774|+|ctg1_2576|	NZ_JQMH01000014|c5|181546-188733|+|N690_RS14685|non-ribosomal_peptide_synthetase|WP_035299007.1	41.3	879	468	15	3	841	1246	2116	4.0e-168	596.3
input|c5|2576050-2578774|+|ctg1_2576|	NZ_JTHK01000043|c33|55902-60755|-|X539_RS07835|hypothetical_protein|WP_081989015.1	41.8	845	473	9	8	840	488	1325	4.0e-168	596.3
input|c5|2576050-2578774|+|ctg1_2576|	NZ_JTSO01000088|c11|1-9244|-|NS17_RS23545|non-ribosomal_peptide_synthetase|NS17_RS23545	40.8	870	477	11	3	843	237	1097	4.0e-168	596.3
input|c5|2576050-2578774|+|ctg1_2576|	NZ_JYOF01000003|c6|485468-494734|-|UB48_RS05165|non-ribosomal_peptide_synthetase|WP_045194612.1	41.0	852	479	10	3	838	238	1081	4.0e-168	596.3
input|c5|2576050-2578774|+|ctg1_2576|	NZ_KB898213|c12|1-7628|+|D328_RS29905|non-ribosomal_peptide_synthase|D328_RS29905	38.6	969	490	16	7	885	637	1590	4.0e-168	596.3
input|c5|2576050-2578774|+|ctg1_2576|	NZ_KN323089|c21|2861498-2868300|+|Y036_RS30605|non-ribosomal_peptide_synthetase|Y036_RS30605	41.3	819	455	9	7	802	1388	2203	4.0e-168	596.3
input|c5|2576050-2578774|+|ctg1_2576|	NZ_LCYB01000033|c5|6842-19529|-|PFLuk1_RS14305|non-ribosomal_peptide_synthetase|WP_060767277.1	40.6	838	469	10	3	828	2765	3585	4.0e-168	596.3
input|c5|2576050-2578774|+|ctg1_2576|	NZ_LJKH01000018|c1|64998-69560|+|B4118_RS05910|non-ribosomal_peptide_synthetase|WP_061113402.1	41.5	826	452	10	34	838	220	1035	4.0e-168	596.3
input|c5|2576050-2578774|+|ctg1_2576|	NZ_LKCI01000037|c6|97544-106579|+|AO287_RS18920|non-ribosomal_peptide_synthetase|WP_058401955.1	39.3	859	496	8	1	840	821	1673	4.0e-168	596.3
input|c5|2576050-2578774|+|ctg1_2576|	NZ_LLNF01000018|c9|1-9725|-|AO940_RS14675|non-ribosomal_peptide_synthetase|AO940_RS14675	40.8	870	477	11	3	843	237	1097	4.0e-168	596.3
input|c5|2576050-2578774|+|ctg1_2576|	NZ_LLUM01000021|c11|1-9662|-|APB45_RS16675|non-ribosomal_peptide_synthetase|APB45_RS16675	40.8	870	477	11	3	843	237	1097	4.0e-168	596.3
input|c5|2576050-2578774|+|ctg1_2576|	NZ_LLZA01000024|c15|172721-183478|+|AR441_RS17925|surfactin_non-ribosomal_peptide_synthetase_SrfAA|WP_060563064.1	38.8	896	513	14	7	885	1240	2117	4.0e-168	596.3
input|c5|2576050-2578774|+|ctg1_2576|	NZ_LVYG01000001|c2|298221-306869|+|A4S11_RS01650|non-ribosomal_peptide_synthetase|WP_064199215.1	37.1	927	540	13	6	898	1817	2734	4.0e-168	596.3
input|c5|2576050-2578774|+|ctg1_2576|	NZ_LZYW01000116|c8|39818-47545|-|CLAUR_RS16145|non-ribosomal_peptide_synthetase|WP_077852695.1	38.1	864	498	11	1	840	809	1659	4.0e-168	596.3
input|c5|2576050-2578774|+|ctg1_2576|	NZ_MCBP01000006|c15|140775-153449|-|BAZ21_RS13460|non-ribosomal_peptide_synthetase|WP_068501316.1	39.2	831	479	8	1	815	2891	3711	4.0e-168	596.3
input|c5|2576050-2578774|+|ctg1_2576|	NZ_MRBL01000038|c14|900-8717|+|BTA31_RS21280|bacitracin_non-ribosomal_peptide_synthetase_BacB|WP_076794095.1	40.2	864	480	16	1	840	1277	2127	4.0e-168	596.3
input|c5|2576050-2578774|+|ctg1_2576|	NZ_AP018268|c2|1543091-1548373|+|CDC39_RS08330|non-ribosomal_peptide_synthetase|WP_096562219.1	40.4	867	477	13	3	841	872	1726	5.3e-168	595.9
input|c5|2576050-2578774|+|ctg1_2576|	NZ_AQOH01000363|c31|7216-15059|-|K675_RS0128410|non-ribosomal_peptide_synthetase|WP_017906848.1	40.8	871	489	10	1	849	424	1289	5.3e-168	595.9
input|c5|2576050-2578774|+|ctg1_2576|	NZ_AUXV01000056|c16|689282-712294|-|N480_RS19900|non-ribosomal_peptide_synthetase|WP_063374173.1	40.2	870	482	12	1	841	898	1758	5.3e-168	595.9
input|c5|2576050-2578774|+|ctg1_2576|	NZ_AVFN01000001|c1|1585-14169|-|N756_RS0100010|non-ribosomal_peptide_synthetase|WP_024616033.1	39.1	875	497	12	1	842	236	1107	5.3e-168	595.9
input|c5|2576050-2578774|+|ctg1_2576|	NZ_BCBN01000019|c5|36333-50366|+|APH40_RS12555|non-ribosomal_peptide_synthetase|WP_054897056.1	40.3	838	471	10	3	828	2765	3585	5.3e-168	595.9
input|c5|2576050-2578774|+|ctg1_2576|	NZ_CP007155|c18|4393958-4411825|+|KALB_RS19480|non-ribosomal_peptide_synthetase|WP_025357392.1	38.8	905	526	13	3	892	778	1669	5.3e-168	595.9
input|c5|2576050-2578774|+|ctg1_2576|	NZ_CP007165|c2|359237-369990|+|AW02_RS01745|non-ribosomal_peptide_synthetase|AW02_RS01745	38.7	894	517	13	7	885	1240	2117	5.3e-168	595.9
input|c5|2576050-2578774|+|ctg1_2576|	NZ_CP010415|c7|4324971-4328659|-|Achr_RS19570|hypothetical_protein|Achr_RS19570	42.0	852	469	12	3	837	234	1077	5.3e-168	595.9
input|c5|2576050-2578774|+|ctg1_2576|	NZ_CP014282|c8|3329129-3344950|-|AXW78_RS16600|non-ribosomal_peptide_synthetase|WP_061884455.1	37.9	918	529	13	6	896	2897	3800	5.3e-168	595.9
input|c5|2576050-2578774|+|ctg1_2576|	NZ_CP018924|c5|4101860-4119706|-|BVG88_RS19640|D-alanine--poly(phosphoribitol)_ligase_subunit_DltA|WP_089195229.1	40.2	855	481	7	6	840	1626	2470	5.3e-168	595.9
input|c5|2576050-2578774|+|ctg1_2576|	NZ_CP023666|c9|4230603-4238420|+|CP942_RS21135|bacitracin_non-ribosomal_peptide_synthetase_BacB|WP_105980398.1	39.8	875	490	16	1	851	1277	2138	5.3e-168	595.9
input|c5|2576050-2578774|+|ctg1_2576|	NZ_CP025545|c2|993666-1001141|+|C0R09_RS04720|non-ribosomal_peptide_synthetase|WP_101667533.1	38.9	864	502	13	1	848	1221	2074	5.3e-168	595.9
input|c5|2576050-2578774|+|ctg1_2576|	NZ_CZPZ01000034|c8|19321-25869|+|COMA2_RS17410|D-alanine--poly(phosphoribitol)_ligase_subunit_DltA|WP_090901393.1	38.6	916	521	13	1	890	213	1113	5.3e-168	595.9
input|c5|2576050-2578774|+|ctg1_2576|	NZ_FOWT01000005|c3|95859-107165|-|BM110_RS14450|non-ribosomal_peptide_synthetase|WP_093513660.1	41.4	848	470	11	1	837	1329	2160	5.3e-168	595.9
input|c5|2576050-2578774|+|ctg1_2576|	NZ_JDFY01000001|c3|1690656-1703945|+|K380_RS07585|non-ribosomal_peptide_synthetase|WP_045857542.1	37.9	891	498	14	1	850	3539	4415	5.3e-168	595.9
input|c5|2576050-2578774|+|ctg1_2576|	NZ_JH792025|c8|3253774-3261069|-|IIA_RS16390|non-ribosomal_peptide_synthetase|WP_033673093.1	37.9	918	529	13	6	896	55	958	5.3e-168	595.9
input|c5|2576050-2578774|+|ctg1_2576|	NZ_JHYV01000009|c2|93-8390|+|Q381_RS30675|non-ribosomal_peptide_synthetase|Q381_RS30675	41.5	814	457	8	40	837	2	812	5.3e-168	595.9
input|c5|2576050-2578774|+|ctg1_2576|	NZ_JJMR01000163|c26|2472-8504|+|DP01_RS37065|non-ribosomal_peptide_synthetase|WP_025102046.1	38.9	864	507	8	1	845	230	1091	5.3e-168	595.9
input|c5|2576050-2578774|+|ctg1_2576|	NZ_JQKS01000001|c1|59999-64705|-|EK22_RS00265|hypothetical_protein|WP_081917699.1	38.7	868	503	13	3	850	235	1093	5.3e-168	595.9
input|c5|2576050-2578774|+|ctg1_2576|	NZ_JQOF01000059|c8|2338-5728|+|KU75_RS23860|non-ribosomal_peptide_synthase|KU75_RS23860	39.7	857	496	9	1	840	231	1083	5.3e-168	595.9
input|c5|2576050-2578774|+|ctg1_2576|	NZ_JQOG01000050|c9|2299-5689|+|KS43_RS22095|non-ribosomal_peptide_synthase|KS43_RS22095	39.7	857	496	9	1	840	231	1083	5.3e-168	595.9
input|c5|2576050-2578774|+|ctg1_2576|	NZ_JSFB01000001|c5|3587442-3605288|-|LG59_RS16910|non-ribosomal_peptide_synthetase|WP_046687888.1	40.2	855	481	7	6	840	1626	2470	5.3e-168	595.9
input|c5|2576050-2578774|+|ctg1_2576|	NZ_KB822696|c4|370698-386744|-|J057_RS23365|non-ribosomal_peptide_synthetase|WP_004583272.1	38.9	879	509	11	3	867	2759	3623	5.3e-168	595.9
input|c5|2576050-2578774|+|ctg1_2576|	NZ_KB912877|c1|82128-86834|-|METMA_RS0100390|hypothetical_protein|WP_081917699.1	38.7	868	503	13	3	850	235	1093	5.3e-168	595.9
input|c5|2576050-2578774|+|ctg1_2576|	NZ_KE150049|c11|116964-121520|-|IC3_RS24535|non-ribosomal_peptide_synthetase|WP_002090593.1	41.4	822	457	9	34	838	220	1033	5.3e-168	595.9
input|c5|2576050-2578774|+|ctg1_2576|	NZ_KN323003|c14|1288318-1306551|-|X891_RS23335|non-ribosomal_peptide_synthetase|WP_038780616.1	39.2	888	486	10	7	841	1404	2290	5.3e-168	595.9
input|c5|2576050-2578774|+|ctg1_2576|	NZ_LIUV01000019|c4|35920-40050|-|AM274_RS21055|non-ribosomal_peptide_synthetase|WP_054051628.1	39.1	851	496	8	7	840	226	1071	5.3e-168	595.9
input|c5|2576050-2578774|+|ctg1_2576|	NZ_LQYO01000026|c12|166648-177418|+|B4140_RS11675|non-ribosomal_peptide_synthetase|B4140_RS11675	38.9	893	517	13	7	885	1240	2117	5.3e-168	595.9
input|c5|2576050-2578774|+|ctg1_2576|	NZ_LT629702|c2|745073-756367|+|BLR69_RS03255|non-ribosomal_peptide_synthetase|WP_071495274.1	40.6	847	478	9	1	837	1325	2156	5.3e-168	595.9
input|c5|2576050-2578774|+|ctg1_2576|	NZ_LYNC01000010|c3|95654-103292|+|A7310_RS02405|D-alanine--poly(phosphoribitol)_ligase_subunit_DltA|WP_069013093.1	38.6	892	521	12	7	885	1240	2117	5.3e-168	595.9
input|c5|2576050-2578774|+|ctg1_2576|	NZ_MIFK01000032|c5|23251-27807|-|BHL04_RS14820|non-ribosomal_peptide_synthetase|WP_074593885.1	41.5	851	469	11	6	838	194	1033	5.3e-168	595.9
input|c5|2576050-2578774|+|ctg1_2576|	NZ_MIZD01000002|c3|478321-482781|-|BHT94_RS05075|plipastatin_synthetase|WP_075746466.1	40.4	847	483	10	7	840	150	987	5.3e-168	595.9
input|c5|2576050-2578774|+|ctg1_2576|	NZ_MRTF01000012|c3|115676-122917|+|BK123_RS28735|non-ribosomal_peptide_synthetase|WP_076325763.1	38.7	874	499	11	3	841	1251	2122	5.3e-168	595.9
input|c5|2576050-2578774|+|ctg1_2576|	NC_003155|c26|4500084-4511159|-|SAVERM_RS18800|non-ribosomal_peptide_synthetase|WP_052295932.1	39.9	857	488	13	1	840	224	1070	6.9e-168	595.5
input|c5|2576050-2578774|+|ctg1_2576|	NC_016047|c7|3222527-3229666|-|GYO_RS38180|non-ribosomal_peptide_synthetase|WP_014115007.1	40.7	877	472	14	5	841	1241	2109	6.9e-168	595.5
input|c5|2576050-2578774|+|ctg1_2576|	NC_016791|c7|2991726-3005726|-|CLO1100_RS12715|hybrid_non-ribosomal_peptide_synthetase/type_I_polyketide_synthase|WP_014314157.1	39.9	869	496	10	6	858	2251	3109	6.9e-168	595.5
input|c5|2576050-2578774|+|ctg1_2576|	NC_019892|c2|2554171-2558337|-|SINAC_RS10205|non-ribosomal_peptide_synthetase|WP_015245580.1	40.2	865	483	12	7	840	222	1083	6.9e-168	595.5
input|c5|2576050-2578774|+|ctg1_2576|	NZ_AJWX01000025|c4|34251-45035|+|PMM47T1_RS22155|non-ribosomal_peptide_synthetase|WP_008373231.1	39.8	841	487	12	7	837	222	1053	6.9e-168	595.5
input|c5|2576050-2578774|+|ctg1_2576|	NZ_AKVN02000001|c3|1932463-1939644|+|FR7_RS08640|non-ribosomal_peptide_synthetase|WP_007930477.1	40.5	881	472	15	3	841	1247	2117	6.9e-168	595.5
input|c5|2576050-2578774|+|ctg1_2576|	NZ_AXBT01000008|c5|60849-68324|-|P615_RS06385|D-alanine--poly(phosphoribitol)_ligase_subunit_DltA|WP_022584548.1	38.7	864	504	13	1	848	1221	2074	6.9e-168	595.5
input|c5|2576050-2578774|+|ctg1_2576|	NZ_BBYF01000023|c14|21900-29114|-|PBN151_RS27765|non-ribosomal_peptide_synthetase|WP_072731902.1	40.5	892	484	14	3	852	1248	2134	6.9e-168	595.5
input|c5|2576050-2578774|+|ctg1_2576|	NZ_BDFB01000013|c11|75869-81880|-|BGP74_RS23955|methyltransferase_domain-containing_protein|WP_069851331.1	44.4	747	393	10	1	728	240	983	6.9e-168	595.5
input|c5|2576050-2578774|+|ctg1_2576|	NZ_BDFB01000013|c11|75869-81880|-|BGP74_RS23955|methyltransferase_domain-containing_protein|WP_069851331.1	41.5	123	69	2	720	840	1400	1521	6.1e-23	114.0
input|c5|2576050-2578774|+|ctg1_2576|	NZ_BDFC01000006|c8|374210-381877|+|BFW96_RS10350|D-alanine--poly(phosphoribitol)_ligase_subunit_DltA|WP_069839367.1	40.3	844	481	12	7	837	1237	2070	6.9e-168	595.5
input|c5|2576050-2578774|+|ctg1_2576|	NZ_CP011346|c1|324367-335121|+|AAV29_RS01740|non-ribosomal_peptide_synthetase|WP_046559336.1	38.8	894	516	13	7	885	1240	2117	6.9e-168	595.5
input|c5|2576050-2578774|+|ctg1_2576|	NZ_CP015098|c4|957703-988866|-|A4E84_RS04240|non-ribosomal_peptide_synthase/polyketide_synthase|WP_079128859.1	40.5	859	473	12	7	837	9517	10365	6.9e-168	595.5
input|c5|2576050-2578774|+|ctg1_2576|	NZ_CP020028|c6|3052704-3064016|-|B4V02_RS13730|D-alanine--poly(phosphoribitol)_ligase_subunit_DltA|WP_094155228.1	39.7	859	487	12	7	840	1104	1956	6.9e-168	595.5
input|c5|2576050-2578774|+|ctg1_2576|	NZ_CP023269|c5|2563658-2577691|+|CLM72_RS11985|non-ribosomal_peptide_synthetase|WP_105226584.1	40.5	838	470	10	3	828	2765	3585	6.9e-168	595.5
input|c5|2576050-2578774|+|ctg1_2576|	NZ_CP023665|c10|3924901-3932067|-|CP943_RS20105|non-ribosomal_peptide_synthetase|WP_105981268.1	40.0	877	482	13	3	841	1241	2111	6.9e-168	595.5
input|c5|2576050-2578774|+|ctg1_2576|	NZ_CP025545|c2|964520-978373|+|C0R09_RS04705|non-ribosomal_peptide_synthetase|WP_101667530.1	37.4	900	531	13	1	887	1230	2110	6.9e-168	595.5
input|c5|2576050-2578774|+|ctg1_2576|	NZ_CP027169|c7|4181821-4196796|+|CSB93_RS21385|amino_acid_adenylation_domain-containing_protein|WP_105446847.1	40.8	870	477	11	3	843	237	1097	6.9e-168	595.5
input|c5|2576050-2578774|+|ctg1_2576|	NZ_CVTT01000022|c14|55125-66449|+|BFP92_RS02095|D-alanine--poly(phosphoribitol)_ligase_subunit_DltA|WP_065911435.1	40.7	848	476	11	1	837	1329	2160	6.9e-168	595.5
input|c5|2576050-2578774|+|ctg1_2576|	NZ_FOLP01000002|c4|607763-613111|-|BM004_RS09325|non-ribosomal_peptide_synthetase|WP_093212751.1	41.0	847	481	11	3	838	906	1744	6.9e-168	595.5
input|c5|2576050-2578774|+|ctg1_2576|	NZ_FPJJ01000001|c4|976576-990609|+|BT199_RS04785|non-ribosomal_peptide_synthase/polyketide_synthase|WP_072434032.1	40.3	838	471	10	3	828	2765	3585	6.9e-168	595.5
input|c5|2576050-2578774|+|ctg1_2576|	NZ_FPJL01000010|c2|6231-16373|+|BT146_RS10135|KR_domain-containing_protein|WP_072367877.1	40.1	850	492	10	1	838	1514	2358	6.9e-168	595.5
input|c5|2576050-2578774|+|ctg1_2576|	NZ_FTNS01000007|c18|161035-168788|+|BW945_RS19335|D-alanine--poly(phosphoribitol)_ligase_subunit_DltA|WP_076425810.1	38.7	893	518	13	7	885	1240	2117	6.9e-168	595.5
input|c5|2576050-2578774|+|ctg1_2576|	NZ_JODE01000022|c22|117294-129758|-|IH36_RS0123690|D-alanine--poly(phosphoribitol)_ligase_subunit_DltA|WP_078913457.1	39.9	862	495	11	1	842	2854	3712	6.9e-168	595.5
input|c5|2576050-2578774|+|ctg1_2576|	NZ_JQHM01000030|c14|2269-5798|+|KP22_RS20815|non-ribosomal_peptide_synthase|KP22_RS20815	39.9	857	494	9	1	840	231	1083	6.9e-168	595.5
input|c5|2576050-2578774|+|ctg1_2576|	NZ_JQML01000001|c22|7515163-7527330|+|BS75_RS32835|hypothetical_protein|WP_081982835.1	40.0	864	490	13	1	840	806	1665	6.9e-168	595.5
input|c5|2576050-2578774|+|ctg1_2576|	NZ_JYHK01000001|c1|6587-23711|-|PSVCFBP1702_RS00030|non-ribosomal_peptide_synthetase|PSVCFBP1702_RS00030	39.6	861	495	10	1	840	1324	2180	6.9e-168	595.5
input|c5|2576050-2578774|+|ctg1_2576|	NZ_KI929260|c7|134758-143816|+|P812_RS17960|non-ribosomal_peptide_synthetase|P812_RS17960	40.2	855	481	7	6	840	1626	2470	6.9e-168	595.5
input|c5|2576050-2578774|+|ctg1_2576|	NZ_KN360950|c2|2035746-2049779|-|P909_RS08865|non-ribosomal_peptide_synthetase|WP_047711099.1	40.7	838	468	10	3	828	2765	3585	6.9e-168	595.5
input|c5|2576050-2578774|+|ctg1_2576|	NZ_LIGE01000025|c1|788223-806066|-|AK821_RS15370|non-ribosomal_peptide_synthetase|WP_064390459.1	40.2	865	479	12	1	842	4519	5368	6.9e-168	595.5
input|c5|2576050-2578774|+|ctg1_2576|	NZ_LISX01000006|c24|291630-294965|-|AMK19_RS18050|non-ribosomal_peptide_synthetase|WP_073812874.1	39.9	854	493	8	4	842	224	1072	6.9e-168	595.5
input|c5|2576050-2578774|+|ctg1_2576|	NZ_LJGL01000038|c11|9829-20376|+|AN920_RS28910|non-ribosomal_peptide_synthetase|WP_054080592.1	40.7	870	478	11	3	843	237	1097	6.9e-168	595.5
input|c5|2576050-2578774|+|ctg1_2576|	NZ_LLLU01000064|c12|1-9582|-|AO903_RS23570|non-ribosomal_peptide_synthetase|AO903_RS23570	40.8	870	477	11	3	843	237	1097	6.9e-168	595.5
input|c5|2576050-2578774|+|ctg1_2576|	NZ_LPVD01000008|c6|35940-52025|+|AU384_RS07305|D-alanine--poly(phosphoribitol)_ligase_subunit_DltA|WP_059352681.1	38.5	889	523	10	7	880	4064	4943	6.9e-168	595.5
input|c5|2576050-2578774|+|ctg1_2576|	NZ_LSSO01000144|c11|39213-46688|+|AYJ08_RS09735|non-ribosomal_peptide_synthetase|WP_064017559.1	38.5	864	505	13	1	848	1221	2074	6.9e-168	595.5
input|c5|2576050-2578774|+|ctg1_2576|	NZ_LZCF01000040|c10|6362-17173|-|A9D36_RS07380|non-ribosomal_peptide_synthetase|WP_080474687.1	40.9	847	479	10	7	840	2267	3104	6.9e-168	595.5
input|c5|2576050-2578774|+|ctg1_2576|	NZ_MJAF01000060|c25|17375-31618|+|BFN23_RS25130|non-ribosomal_peptide_synthetase|WP_107406107.1	39.9	862	491	10	3	842	1258	2114	6.9e-168	595.5
input|c5|2576050-2578774|+|ctg1_2576|	NZ_MTQO01000051|c38|49097-59425|+|ALI144C_RS35475|non-ribosomal_peptide_synthetase|WP_076991619.1	39.4	866	488	15	1	841	230	1083	6.9e-168	595.5
input|c5|2576050-2578774|+|ctg1_2576|	NC_019771|c13|6194067-6197279|-|ANACY_RS26850|non-ribosomal_peptide_synthetase|WP_015217385.1	40.4	862	477	16	7	843	198	1047	9.0e-168	595.1
input|c5|2576050-2578774|+|ctg1_2576|	NC_021362|c8|2598220-2606037|-|BALI_RS12785|bacitracin_non-ribosomal_peptide_synthetase_BacB|WP_041817244.1	39.8	875	490	16	1	851	1277	2138	9.0e-168	595.1
input|c5|2576050-2578774|+|ctg1_2576|	NC_023037|c7|2516486-2558605|+|X809_RS11355|non-ribosomal_peptide_synthase/polyketide_synthase|WP_034095029.1	39.3	876	488	13	7	840	12708	13581	9.0e-168	595.1
input|c5|2576050-2578774|+|ctg1_2576|	NZ_AP018222|c14|5448698-5453404|+|CA726_RS22675|methyltransferase_domain-containing_protein|WP_096539548.1	45.3	731	371	10	1	711	261	982	9.0e-168	595.1
input|c5|2576050-2578774|+|ctg1_2576|	NZ_AP018222|c14|5448698-5453404|+|CA726_RS22675|methyltransferase_domain-containing_protein|WP_096539548.1	43.9	123	66	1	722	841	1410	1532	6.1e-23	114.0
input|c5|2576050-2578774|+|ctg1_2576|	NZ_APMW01000091|c7|14930-22068|+|J435_RS0110830|non-ribosomal_peptide_synthetase|WP_029946261.1	37.8	891	532	10	7	886	1239	2118	9.0e-168	595.1
input|c5|2576050-2578774|+|ctg1_2576|	NZ_ASRZ01000164|c15|20120-32773|-|L695_RS0119105|non-ribosomal_peptide_synthetase|WP_025677732.1	39.3	826	479	8	4	815	2887	3704	9.0e-168	595.1
input|c5|2576050-2578774|+|ctg1_2576|	NZ_ATMT01000035|c5|1-13195|-|PAALTS15_RS09305|non-ribosomal_peptide_synthetase|PAALTS15_RS09305	36.6	909	501	11	7	840	1251	2159	9.0e-168	595.1
input|c5|2576050-2578774|+|ctg1_2576|	NZ_AUWK01000010|c3|197459-205052|+|N235_RS16605|non-ribosomal_peptide_synthetase|WP_033575152.1	38.7	894	517	13	7	885	1240	2117	9.0e-168	595.1
input|c5|2576050-2578774|+|ctg1_2576|	NZ_AXBT01000008|c5|83617-97470|-|P615_RS06400|D-alanine--poly(phosphoribitol)_ligase_subunit_DltA|WP_022584551.1	37.1	903	530	13	1	887	1230	2110	9.0e-168	595.1
input|c5|2576050-2578774|+|ctg1_2576|	NZ_AYSJ01000002|c3|819545-838993|+|PTE_RS03735|non-ribosomal_peptide_synthetase|WP_071992926.1	40.2	846	488	10	7	840	5351	6190	9.0e-168	595.1
input|c5|2576050-2578774|+|ctg1_2576|	NZ_AZSZ01000042|c14|436-8253|+|LI6934_RS17735|bacitracin_non-ribosomal_peptide_synthetase_BacB|WP_041817244.1	39.8	875	490	16	1	851	1277	2138	9.0e-168	595.1
input|c5|2576050-2578774|+|ctg1_2576|	NZ_CP012201|c8|1563532-1573971|-|ACZ75_RS05695|non-ribosomal_peptide_synthetase|WP_050407834.1	40.5	857	482	13	3	842	240	1085	9.0e-168	595.1
input|c5|2576050-2578774|+|ctg1_2576|	NZ_CP016894|c5|2091730-2102529|-|BSHJ0_RS10865|D-alanine--poly(phosphoribitol)_ligase_subunit_DltA|WP_068947604.1	38.0	895	524	11	7	886	1227	2105	9.0e-168	595.1
input|c5|2576050-2578774|+|ctg1_2576|	NZ_CP017072|c7|2292861-2303660|+|BGM23_RS12135|D-alanine--poly(phosphoribitol)_ligase_subunit_DltA|WP_068947604.1	38.0	895	524	11	7	886	1227	2105	9.0e-168	595.1
input|c5|2576050-2578774|+|ctg1_2576|	NZ_CP018917|c5|4093336-4109244|-|BVG97_RS19795|D-alanine--poly(phosphoribitol)_ligase_subunit_DltA|WP_089186504.1	40.2	853	480	7	6	838	978	1820	9.0e-168	595.1
input|c5|2576050-2578774|+|ctg1_2576|	NZ_CP020352|c8|2576698-2584518|-|BLMD_RS12965|bacitracin_non-ribosomal_peptide_synthetase_BacB|WP_080131436.1	39.8	875	490	16	1	851	1278	2139	9.0e-168	595.1
input|c5|2576050-2578774|+|ctg1_2576|	NZ_CP021011|c7|2260948-2271702|+|B6257_RS11760|surfactin_non-ribosomal_peptide_synthetase_SrfAA|WP_101562688.1	38.6	893	519	13	7	885	1240	2117	9.0e-168	595.1
input|c5|2576050-2578774|+|ctg1_2576|	NZ_CP021911|c5|1818308-1829122|-|CDO84_RS08900|D-alanine--poly(phosphoribitol)_ligase_subunit_DltA|WP_088299187.1	40.7	847	480	10	7	840	2268	3105	9.0e-168	595.1
input|c5|2576050-2578774|+|ctg1_2576|	NZ_CP021921|c5|2039927-2047591|-|S101392_RS10360|D-alanine--poly(phosphoribitol)_ligase_subunit_DltA|WP_088326144.1	39.8	845	483	13	7	837	1237	2069	9.0e-168	595.1
input|c5|2576050-2578774|+|ctg1_2576|	NZ_CP022657|c6|1104275-1111351|+|CIG75_RS04980|D-alanine--poly(phosphoribitol)_ligase_subunit_DltA|WP_094235653.1	37.5	877	504	10	2	840	1010	1880	9.0e-168	595.1
input|c5|2576050-2578774|+|ctg1_2576|	NZ_CP023474|c5|3648910-3657564|-|A616_RS18510|non-ribosomal_peptide_synthetase|WP_017249068.1	37.9	892	523	11	6	883	1819	2693	9.0e-168	595.1
input|c5|2576050-2578774|+|ctg1_2576|	NZ_FOAP01000033|c20|48466-64737|+|BMZ62_RS35675|non-ribosomal_peptide_synthetase|WP_075011148.1	39.5	859	500	7	1	841	891	1747	9.0e-168	595.1
input|c5|2576050-2578774|+|ctg1_2576|	NZ_FTPM01000001|c6|95170-108567|-|B0B08_RS00540|D-alanine--poly(phosphoribitol)_ligase_subunit_DltA|WP_076784913.1	40.4	853	488	10	1	841	1233	2077	9.0e-168	595.1
input|c5|2576050-2578774|+|ctg1_2576|	NZ_FTPM01000002|c5|604602-634577|-|B0B08_RS15070|non-ribosomal_peptide_synthase/polyketide_synthase|WP_083706138.1	40.0	870	490	9	1	842	8865	9730	9.0e-168	595.1
input|c5|2576050-2578774|+|ctg1_2576|	NZ_HG428527|c10|18836-25468|-|XBI1_RS07410|non-ribosomal_peptide_synthetase|WP_080718716.1	40.1	862	486	13	1	840	233	1086	9.0e-168	595.1
input|c5|2576050-2578774|+|ctg1_2576|	NZ_JFHX01000085|c15|16984-34818|-|AA76_RS37520|non-ribosomal_peptide_synthetase|WP_025850426.1	39.6	850	492	8	7	841	4636	5479	9.0e-168	595.1
input|c5|2576050-2578774|+|ctg1_2576|	NZ_JRXY01000007|c5|152826-164150|+|MZ39_RS03095|non-ribosomal_peptide_synthetase|WP_034133839.1	40.9	848	474	10	1	837	1329	2160	9.0e-168	595.1
input|c5|2576050-2578774|+|ctg1_2576|	NZ_JTHO01000008|c9|125501-167854|-|QD46_RS12510|non-ribosomal_peptide_synthetase|WP_080902290.1	39.5	876	486	13	7	840	12786	13659	9.0e-168	595.1
input|c5|2576050-2578774|+|ctg1_2576|	NZ_JXAJ01000002|c8|550434-561248|+|SC22_RS11860|non-ribosomal_peptide_synthetase|WP_052438158.1	40.7	847	480	10	7	840	2268	3105	9.0e-168	595.1
input|c5|2576050-2578774|+|ctg1_2576|	NZ_JYLO01000006|c9|204717-218750|+|TX24_RS11865|non-ribosomal_peptide_synthetase|WP_057710390.1	40.5	838	470	10	3	828	2765	3585	9.0e-168	595.1
input|c5|2576050-2578774|+|ctg1_2576|	NZ_JZHY01000003|c9|3635839-3640158|+|XALGAB266_RS15235|non-ribosomal_peptide_synthetase|XALGAB266_RS15235	40.7	860	480	11	1	837	528	1380	9.0e-168	595.1
input|c5|2576050-2578774|+|ctg1_2576|	NZ_KB906866|c12|52926-56261|-|G011_RS0119395|non-ribosomal_peptide_synthetase|WP_019609941.1	40.0	864	484	9	2	840	219	1073	9.0e-168	595.1
input|c5|2576050-2578774|+|ctg1_2576|	NZ_KB912942|c1|116075-127000|+|AMYBE_RS0100555|non-ribosomal_peptide_synthetase|WP_027927250.1	40.2	843	490	8	3	837	1248	2084	9.0e-168	595.1
input|c5|2576050-2578774|+|ctg1_2576|	NZ_KI929263|c4|2292858-2307488|-|P805_RS10455|non-ribosomal_peptide_synthetase|WP_050595959.1	40.1	855	482	7	6	840	1626	2470	9.0e-168	595.1
input|c5|2576050-2578774|+|ctg1_2576|	NZ_LIVW01000001|c8|1844438-1858681|+|AMK28_RS08425|non-ribosomal_peptide_synthetase|WP_107418235.1	39.8	861	493	10	3	842	1258	2114	9.0e-168	595.1
input|c5|2576050-2578774|+|ctg1_2576|	NZ_LLXZ01000049|c4|78124-84682|+|CQ12_RS07745|non-ribosomal_peptide_synthetase|CQ12_RS07745	40.1	842	465	9	1	815	233	1062	9.0e-168	595.1
input|c5|2576050-2578774|+|ctg1_2576|	NZ_LMDO01000017|c8|62218-74859|-|ASC85_RS15285|non-ribosomal_peptide_synthetase|WP_057450167.1	39.3	875	495	12	1	842	236	1107	9.0e-168	595.1
input|c5|2576050-2578774|+|ctg1_2576|	NZ_LQQW01000042|c23|138357-146059|+|AV542_RS18330|non-ribosomal_peptide_synthetase|WP_063174923.1	38.7	894	517	13	7	885	1240	2117	9.0e-168	595.1
input|c5|2576050-2578774|+|ctg1_2576|	NZ_LT629972|c6|4696517-4706935|-|BLW67_RS20915|D-alanine--poly(phosphoribitol)_ligase_subunit_DltA|WP_081354550.1	39.2	886	515	10	1	867	1284	2164	9.0e-168	595.1
input|c5|2576050-2578774|+|ctg1_2576|	NZ_MDER01000038|c6|173120-185932|-|PTI45_RS11095|non-ribosomal_peptide_synthetase|WP_069327638.1	38.1	847	497	10	7	837	2945	3780	9.0e-168	595.1
input|c5|2576050-2578774|+|ctg1_2576|	NZ_MKJU01000006|c3|38209-49713|+|BET10_RS01890|non-ribosomal_peptide_synthetase|WP_070983133.1	39.7	873	497	13	3	857	2967	3828	9.0e-168	595.1
input|c5|2576050-2578774|+|ctg1_2576|	NZ_MRTO01000028|c9|1-4857|+|BK136_RS30310|non-ribosomal_peptide_synthetase|BK136_RS30310	38.5	902	490	12	7	843	258	1159	9.0e-168	595.1
input|c5|2576050-2578774|+|ctg1_2576|	NC_014479|c8|3063946-3071085|-|BSUW23_RS15840|non-ribosomal_peptide_synthetase|WP_003220649.1	41.0	877	469	14	5	841	1241	2109	1.2e-167	594.7
input|c5|2576050-2578774|+|ctg1_2576|	NC_017911|c6|3465092-3479125|-|PFLA506_RS15300|non-ribosomal_peptide_synthetase|WP_014718822.1	40.3	838	471	10	3	828	2765	3585	1.2e-167	594.7
input|c5|2576050-2578774|+|ctg1_2576|	NC_019693|c1|461553-465608|-|OSCIL6304_RS01875|non-ribosomal_peptide_synthetase|WP_015146783.1	39.7	863	487	12	1	845	208	1055	1.2e-167	594.7
input|c5|2576050-2578774|+|ctg1_2576|	NZ_AJHL01000016|c8|85754-92893|-|RFWG1A3_RS15345|non-ribosomal_peptide_synthetase|WP_044429256.1	41.0	877	469	14	5	841	1241	2109	1.2e-167	594.7
input|c5|2576050-2578774|+|ctg1_2576|	NZ_AMDH01000003|c2|229601-239743|+|RI02_RS01790|non-ribosomal_peptide_synthetase|WP_017366598.1	38.3	945	535	15	1	905	1514	2450	1.2e-167	594.7
input|c5|2576050-2578774|+|ctg1_2576|	NZ_CP017296|c4|2356179-2370212|-|BH711_RS10240|non-ribosomal_peptide_synthetase|WP_038450457.1	40.3	838	471	10	3	828	2765	3585	1.2e-167	594.7
input|c5|2576050-2578774|+|ctg1_2576|	NZ_CP021500|c6|2054323-2061981|-|S101359_RS10025|D-alanine--poly(phosphoribitol)_ligase_subunit_DltA|WP_088117300.1	40.3	849	482	12	7	840	1233	2071	1.2e-167	594.7
input|c5|2576050-2578774|+|ctg1_2576|	NZ_CP022391|c5|1974881-1982548|-|CFK25_RS09710|D-alanine--poly(phosphoribitol)_ligase_subunit_DltA|WP_089172562.1	39.7	844	486	12	7	837	1237	2070	1.2e-167	594.7
input|c5|2576050-2578774|+|ctg1_2576|	NZ_CP025696|c10|4880947-4923336|-|C0638_RS21690|non-ribosomal_peptide_synthetase|WP_102163789.1	39.6	877	484	14	7	840	12798	13671	1.2e-167	594.7
input|c5|2576050-2578774|+|ctg1_2576|	NZ_CYHO01000032|c4|24931-32070|-|AOI43_RS06730|non-ribosomal_peptide_synthetase|WP_072182279.1	40.7	877	472	14	5	841	1241	2109	1.2e-167	594.7
input|c5|2576050-2578774|+|ctg1_2576|	NZ_FNEW01000002|c2|270995-278194|-|BLT49_RS14455|D-alanine--poly(phosphoribitol)_ligase_subunit_DltA|WP_080813709.1	39.6	862	501	9	1	853	229	1079	1.2e-167	594.7
input|c5|2576050-2578774|+|ctg1_2576|	NZ_FOIH01000012|c8|132703-144009|+|BMX59_RS24670|non-ribosomal_peptide_synthetase|WP_093126798.1	41.4	848	470	11	1	837	1329	2160	1.2e-167	594.7
input|c5|2576050-2578774|+|ctg1_2576|	NZ_FOLS01000039|c3|23035-32850|-|BM060_RS28005|D-alanine--poly(phosphoribitol)_ligase_subunit_DltA|WP_083426858.1	40.1	880	498	9	3	861	237	1108	1.2e-167	594.7
input|c5|2576050-2578774|+|ctg1_2576|	NZ_JPNZ01000011|c14|1-4229|+|ZQL_RS00035|non-ribosomal_peptide_synthetase|WP_032723110.1	39.7	844	486	12	7	837	90	923	1.2e-167	594.7
input|c5|2576050-2578774|+|ctg1_2576|	NZ_JTBC02000011|c4|613042-630894|-|MC70_RS21290|non-ribosomal_peptide_synthetase|WP_102985339.1	40.2	853	480	7	6	838	1626	2468	1.2e-167	594.7
input|c5|2576050-2578774|+|ctg1_2576|	NZ_JURK01000044|c6|25205-29761|+|ADJ26_RS16395|peptide_synthetase|WP_049107772.1	41.4	853	467	12	6	838	194	1033	1.2e-167	594.7
input|c5|2576050-2578774|+|ctg1_2576|	NZ_KV440970|c3|974988-985785|+|A6751_RS05275|non-ribosomal_peptide_synthetase|A6751_RS05275	38.3	894	523	10	7	886	1227	2105	1.2e-167	594.7
input|c5|2576050-2578774|+|ctg1_2576|	NZ_LCYK01000069|c1|11089-18903|-|B4080_RS20300|non-ribosomal_peptide_synthetase|WP_080345776.1	37.9	918	529	13	6	896	228	1131	1.2e-167	594.7
input|c5|2576050-2578774|+|ctg1_2576|	NZ_LKBK01000074|c7|59547-71840|+|AO239_RS16210|non-ribosomal_peptide_synthetase|WP_058410392.1	40.3	838	471	10	3	828	2765	3585	1.2e-167	594.7
input|c5|2576050-2578774|+|ctg1_2576|	NZ_LPVD01000007|c5|1-6170|-|AU384_RS07200|non-ribosomal_peptide_synthetase|AU384_RS07200	39.5	836	486	9	7	828	1227	2056	1.2e-167	594.7
input|c5|2576050-2578774|+|ctg1_2576|	NZ_LT629777|c6|4656814-4672956|-|BLU37_RS20925|D-alanine--poly(phosphoribitol)_ligase_subunit_DltA|WP_090208447.1	40.6	859	485	14	1	842	3421	4271	1.2e-167	594.7
input|c5|2576050-2578774|+|ctg1_2576|	NZ_LYSO01000082|c8|1891-15924|-|A7K61_RS22375|non-ribosomal_peptide_synthase/polyketide_synthase|WP_069558400.1	40.5	838	470	10	3	828	2765	3585	1.2e-167	594.7
input|c5|2576050-2578774|+|ctg1_2576|	NZ_MDCI01000002|c2|416085-426839|+|BSHJ18_RS02295|surfactin_non-ribosomal_peptide_synthetase_SrfAA|WP_069448538.1	38.7	894	517	13	7	885	1240	2117	1.2e-167	594.7
input|c5|2576050-2578774|+|ctg1_2576|	NZ_MRTT01000003|c8|175491-182723|-|BK142_RS05860|non-ribosomal_peptide_synthetase|WP_076150949.1	39.0	879	492	12	1	841	1247	2119	1.2e-167	594.7
input|c5|2576050-2578774|+|ctg1_2576|	NC_009656|c7|2920645-2935620|+|PSPA7_RS13610|non-ribosomal_peptide_synthetase|WP_012075664.1	40.7	870	478	11	3	843	237	1097	1.5e-167	594.3
input|c5|2576050-2578774|+|ctg1_2576|	NC_014722|c8|1846246-1852695|-|RBRH_RS16260|D-alanine--poly(phosphoribitol)_ligase_subunit_DltA|WP_083813513.1	40.6	853	489	10	7	845	324	1172	1.5e-167	594.3
input|c5|2576050-2578774|+|ctg1_2576|	NC_019896|c7|2087028-2094695|+|A7A1_RS10945|non-ribosomal_peptide_synthetase|WP_044052520.1	39.8	847	487	12	7	840	1237	2073	1.5e-167	594.3
input|c5|2576050-2578774|+|ctg1_2576|	NC_022530|c1|340246-351000|+|BAPNAU_RS01810|non-ribosomal_peptide_synthetase|WP_022552570.1	38.7	894	517	12	7	885	1240	2117	1.5e-167	594.3
input|c5|2576050-2578774|+|ctg1_2576|	NZ_AMPK01000019|c16|7589-18343|-|WYY_RS00800|non-ribosomal_peptide_synthetase|WP_003156584.1	38.7	894	517	13	7	885	1240	2117	1.5e-167	594.3
input|c5|2576050-2578774|+|ctg1_2576|	NZ_AMXN01000003|c4|37291-53385|+|BSI_RS12635|D-alanine--poly(phosphoribitol)_ligase_subunit_DltA|WP_003238154.1	39.5	849	492	10	7	840	4065	4906	1.5e-167	594.3
input|c5|2576050-2578774|+|ctg1_2576|	NZ_BDDG01000008|c10|1-7950|-|A7P74_RS14835|non-ribosomal_peptide_synthetase|WP_063636906.1	38.7	893	518	13	7	885	1240	2117	1.5e-167	594.3
input|c5|2576050-2578774|+|ctg1_2576|	NZ_CP007806|c2|961405-969030|+|BRLA_RS04665|non-ribosomal_peptide_synthase|WP_003335202.1	36.7	911	546	13	1	897	1226	2119	1.5e-167	594.3
input|c5|2576050-2578774|+|ctg1_2576|	NZ_CP009686|c4|2279627-2286784|+|FORC5_RS11750|non-ribosomal_peptide_synthetase|WP_046392676.1	38.8	874	498	11	1	841	1242	2111	1.5e-167	594.3
input|c5|2576050-2578774|+|ctg1_2576|	NZ_CP010406|c6|1713393-1724147|-|SB24_RS07980|non-ribosomal_peptide_synthetase|WP_039252819.1	38.7	894	517	13	7	885	1240	2117	1.5e-167	594.3
input|c5|2576050-2578774|+|ctg1_2576|	NZ_CP021434|c3|811389-817700|-|CBW65_RS03745|D-alanine--poly(phosphoribitol)_ligase_subunit_DltA|WP_087455662.1	40.0	855	477	16	5	840	806	1643	1.5e-167	594.3
input|c5|2576050-2578774|+|ctg1_2576|	NZ_CP021976|c1|327387-338141|+|CEG11_RS01780|surfactin_non-ribosomal_peptide_synthetase_SrfAA|WP_003156584.1	38.7	894	517	13	7	885	1240	2117	1.5e-167	594.3
input|c5|2576050-2578774|+|ctg1_2576|	NZ_CP022654|c7|1851298-1862052|-|CHN56_RS09090|surfactin_non-ribosomal_peptide_synthetase_SrfAA|WP_094247248.1	38.6	894	518	13	7	885	1240	2117	1.5e-167	594.3
input|c5|2576050-2578774|+|ctg1_2576|	NZ_CP026610|c2|392437-403191|+|C3Z10_RS01975|non-ribosomal_peptide_synthetase|WP_039252819.1	38.7	894	517	13	7	885	1240	2117	1.5e-167	594.3
input|c5|2576050-2578774|+|ctg1_2576|	NZ_CYHO01000017|c2|13917-30014|+|AOI43_RS03485|non-ribosomal_peptide_synthase/polyketide_synthase|WP_072181934.1	38.8	848	499	9	7	840	4066	4907	1.5e-167	594.3
input|c5|2576050-2578774|+|ctg1_2576|	NZ_FNPT01000020|c19|81174-93458|+|BLV01_RS21080|D-alanine--poly(phosphoribitol)_ligase_subunit_DltA|WP_091804778.1	40.9	868	484	10	1	840	3205	4071	1.5e-167	594.3
input|c5|2576050-2578774|+|ctg1_2576|	NZ_JH792025|c5|2241653-2246209|+|IIA_RS11475|non-ribosomal_peptide_synthetase|WP_000180435.1	41.4	851	470	11	6	838	194	1033	1.5e-167	594.3
input|c5|2576050-2578774|+|ctg1_2576|	NZ_JNFS01000003|c12|589996-597645|-|EX87_RS0121415|non-ribosomal_peptide_synthetase|WP_031415120.1	40.3	848	479	11	2	840	1237	2066	1.5e-167	594.3
input|c5|2576050-2578774|+|ctg1_2576|	NZ_JPMW01000001|c20|6683228-6689029|-|EV45_RS29715|MFS_transporter|WP_068926189.1	39.7	914	472	15	1	841	253	1160	1.5e-167	594.3
input|c5|2576050-2578774|+|ctg1_2576|	NZ_JTBU02000001|c5|2476792-2494638|+|MC48_RS11795|non-ribosomal_peptide_synthetase|WP_052133761.1	40.2	855	481	7	6	840	1626	2470	1.5e-167	594.3
input|c5|2576050-2578774|+|ctg1_2576|	NZ_JTGG01000020|c3|47939-56947|+|NX10_RS20975|non-ribosomal_peptide_synthetase|WP_039762890.1	39.8	867	483	10	1	842	822	1674	1.5e-167	594.3
input|c5|2576050-2578774|+|ctg1_2576|	NZ_KB206090|c11|161581-169656|+|A154_RS01000000121645|non-ribosomal_peptide_synthetase|WP_032864397.1	38.7	893	518	13	7	885	1240	2117	1.5e-167	594.3
input|c5|2576050-2578774|+|ctg1_2576|	NZ_KI928937|c2|35576-41866|+|DG1229_RS0129765|non-ribosomal_peptide_synthetase|WP_029065332.1	41.1	855	474	14	1	838	1243	2084	1.5e-167	594.3
input|c5|2576050-2578774|+|ctg1_2576|	NZ_KQ948151|c27|575738-582352|-|AQI94_RS34335|non-ribosomal_peptide_synthetase|WP_062230079.1	39.8	870	492	12	1	841	268	1134	1.5e-167	594.3
input|c5|2576050-2578774|+|ctg1_2576|	NZ_LFME01000001|c1|259565-271009|+|ACP93_RS01085|D-alanine--poly(phosphoribitol)_ligase_subunit_DltA|WP_082143331.1	41.4	862	476	14	1	841	2124	2977	1.5e-167	594.3
input|c5|2576050-2578774|+|ctg1_2576|	NZ_LHVO01000068|c14|1502-7066|-|AD670_RS29800|non-ribosomal_peptide_synthetase|AD670_RS29800	39.7	853	491	9	3	834	974	1824	1.5e-167	594.3
input|c5|2576050-2578774|+|ctg1_2576|	NZ_LJBR01000403|c20|23415-34175|-|AOJ26_RS34760|non-ribosomal_peptide_synthase|WP_053852354.1	40.1	855	483	14	3	840	232	1074	1.5e-167	594.3
input|c5|2576050-2578774|+|ctg1_2576|	NZ_LSZM01000019|c11|27755-35679|+|AY610_RS10750|non-ribosomal_peptide_synthetase|WP_064107762.1	38.7	893	518	13	7	885	1240	2117	1.5e-167	594.3
input|c5|2576050-2578774|+|ctg1_2576|	NZ_LYUF01000034|c15|38762-49516|+|SRCM100731_RS18660|non-ribosomal_peptide_synthetase|WP_065180944.1	38.7	893	518	13	7	885	1240	2117	1.5e-167	594.3
input|c5|2576050-2578774|+|ctg1_2576|	NZ_MQTG01000033|c7|69169-73731|+|BHL31_RS21955|non-ribosomal_peptide_synthetase|WP_078439674.1	41.5	826	452	10	34	838	220	1035	1.5e-167	594.3
input|c5|2576050-2578774|+|ctg1_2576|	NZ_MSDL01000048|c6|83824-97857|-|BFW90_RS14300|non-ribosomal_peptide_synthase/polyketide_synthase|WP_078803292.1	40.3	838	471	10	3	828	2765	3585	1.5e-167	594.3
input|c5|2576050-2578774|+|ctg1_2576|	NZ_AOFO01000027|c13|1-7629|-|H008_RS0118545|non-ribosomal_peptide_synthetase|WP_025650325.1	38.7	893	518	13	7	885	1240	2117	2.0e-167	594.0
input|c5|2576050-2578774|+|ctg1_2576|	NZ_AUXZ01000112|c15|19647-24398|+|N476_RS20365|non-ribosomal_peptide_synthetase|WP_063363509.1	38.6	867	499	11	1	837	263	1126	2.0e-167	594.0
input|c5|2576050-2578774|+|ctg1_2576|	NZ_BAMO01000052|c7|8452-19452|+|JCM10596_RS21025|non-ribosomal_peptide_synthetase|WP_051541403.1	38.2	870	499	13	7	840	2312	3178	2.0e-167	594.0
input|c5|2576050-2578774|+|ctg1_2576|	NZ_BBJT01000002|c12|415042-427371|-|PCH01S_RS03490|non-ribosomal_peptide_synthetase|PCH01S_RS03490	38.2	957	534	12	1	900	2758	3714	2.0e-167	594.0
input|c5|2576050-2578774|+|ctg1_2576|	NZ_CM001484|c7|2273298-2281415|-|SACGLDRAFT_RS21550|non-ribosomal_peptide_synthase|WP_005464516.1	37.9	857	508	9	3	845	194	1040	2.0e-167	594.0
input|c5|2576050-2578774|+|ctg1_2576|	NZ_CP009686|c5|2405416-2409978|+|FORC5_RS12380|non-ribosomal_peptide_synthetase|WP_046392696.1	41.8	826	450	11	34	838	220	1035	2.0e-167	594.0
input|c5|2576050-2578774|+|ctg1_2576|	NZ_CP010415|c7|4344798-4350095|-|Achr_RS19590|non-ribosomal_peptide_synthetase|WP_039806856.1	41.6	851	474	12	3	837	882	1725	2.0e-167	594.0
input|c5|2576050-2578774|+|ctg1_2576|	NZ_CP016315|c7|2405582-2409520|+|BA203_RS12445|non-ribosomal_peptide_synthetase|WP_088859511.1	41.5	826	452	10	34	838	12	827	2.0e-167	594.0
input|c5|2576050-2578774|+|ctg1_2576|	NZ_CP017072|c7|2285171-2292835|+|BGM23_RS12130|non-ribosomal_peptide_synthetase|WP_046663264.1	39.8	844	484	12	7	837	1237	2069	2.0e-167	594.0
input|c5|2576050-2578774|+|ctg1_2576|	NZ_CP018152|c4|994289-1005043|-|BSF20_RS05175|D-alanine--poly(phosphoribitol)_ligase_subunit_DltA|WP_072588305.1	38.7	894	517	13	7	885	1240	2117	2.0e-167	594.0
input|c5|2576050-2578774|+|ctg1_2576|	NZ_CP018919|c6|4007215-4025061|-|BVG94_RS19245|D-alanine--poly(phosphoribitol)_ligase_subunit_DltA|WP_089197500.1	40.2	855	481	7	6	840	1626	2470	2.0e-167	594.0
input|c5|2576050-2578774|+|ctg1_2576|	NZ_CP022287|c5|1948328-1955995|-|BSSX_RS09840|D-alanine--poly(phosphoribitol)_ligase_subunit_DltA|WP_060588603.1	39.8	844	485	12	7	837	1237	2070	2.0e-167	594.0
input|c5|2576050-2578774|+|ctg1_2576|	NZ_CP025308|c1|335164-345918|+|CXP43_RS01800|non-ribosomal_peptide_synthetase|WP_040221547.1	38.7	893	518	13	7	885	1240	2117	2.0e-167	594.0
input|c5|2576050-2578774|+|ctg1_2576|	NZ_FNOX01000020|c14|3631-14955|-|BLV67_RS30410|D-alanine--poly(phosphoribitol)_ligase_subunit_DltA|WP_069785735.1	40.6	848	477	11	1	837	1329	2160	2.0e-167	594.0
input|c5|2576050-2578774|+|ctg1_2576|	NZ_JACC01000032|c8|27367-36021|-|DZ60_RS0115425|non-ribosomal_peptide_synthetase|WP_025742941.1	38.9	845	485	10	7	841	2044	2867	2.0e-167	594.0
input|c5|2576050-2578774|+|ctg1_2576|	NZ_JENB01000032|c3|26647-31134|+|AK81_RS27680|non-ribosomal_peptide_synthetase|WP_069375857.1	39.8	852	494	8	3	842	232	1076	2.0e-167	594.0
input|c5|2576050-2578774|+|ctg1_2576|	NZ_JH605204|c6|160002-170420|+|Q79_RS0123470|non-ribosomal_peptide_synthetase|WP_010451598.1	39.1	886	516	10	1	867	1284	2164	2.0e-167	594.0
input|c5|2576050-2578774|+|ctg1_2576|	NZ_JYFW01000014|c7|504767-509329|-|TQ94_RS11890|non-ribosomal_peptide_synthetase|WP_046392696.1	41.8	826	450	11	34	838	220	1035	2.0e-167	594.0
input|c5|2576050-2578774|+|ctg1_2576|	NZ_KN150861|c10|388225-392990|-|DO62_RS20295|non-ribosomal_peptide_synthetase|DO62_RS20295	38.8	928	527	13	7	905	142	1057	2.0e-167	594.0
input|c5|2576050-2578774|+|ctg1_2576|	NZ_KV440970|c3|1017710-1033798|+|A6751_RS05370|non-ribosomal_peptide_synthetase|WP_059335679.1	38.4	889	524	10	7	880	4065	4944	2.0e-167	594.0
input|c5|2576050-2578774|+|ctg1_2576|	NZ_LFCV01000056|c6|8210-28186|+|AB204_RS09415|non-ribosomal_peptide_synthetase|WP_047963127.1	41.0	858	481	12	1	840	2307	3157	2.0e-167	594.0
input|c5|2576050-2578774|+|ctg1_2576|	NZ_LLZC01000001|c1|162040-169657|+|AR442_RS00775|D-alanine--poly(phosphoribitol)_ligase_subunit_DltA|WP_060557604.1	38.7	893	518	13	7	885	1240	2117	2.0e-167	594.0
input|c5|2576050-2578774|+|ctg1_2576|	NZ_LMAG01000004|c17|1-8134|-|ASQ47_RS01545|non-ribosomal_peptide_synthetase|WP_057080002.1	38.6	894	518	13	7	885	1240	2117	2.0e-167	594.0
input|c5|2576050-2578774|+|ctg1_2576|	NZ_LTYJ01000085|c16|3-5607|+|AZE31_RS25210|non-ribosomal_peptide_synthetase|AZE31_RS25210	39.4	878	486	13	7	840	814	1689	2.0e-167	594.0
input|c5|2576050-2578774|+|ctg1_2576|	NZ_LYNB01000052|c20|201235-209447|+|A7314_RS19990|D-alanine--poly(phosphoribitol)_ligase_subunit_DltA|WP_069013042.1	38.8	896	513	14	7	885	1240	2117	2.0e-167	594.0
input|c5|2576050-2578774|+|ctg1_2576|	NZ_LZCF01000038|c9|819-16907|-|A9D36_RS07265|non-ribosomal_peptide_synthetase|WP_064814132.1	38.7	890	520	11	7	880	4065	4944	2.0e-167	594.0
input|c5|2576050-2578774|+|ctg1_2576|	NZ_MBFH01000001|c7|466503-473516|+|BBZ61_RS02320|D-alanine--poly(phosphoribitol)_ligase_subunit_DltA|WP_068791798.1	38.1	915	542	11	6	905	1242	2147	2.0e-167	594.0
input|c5|2576050-2578774|+|ctg1_2576|	NZ_MBQV01000011|c7|1029620-1045702|-|BCV60_RS05315|non-ribosomal_peptide_synthase/polyketide_synthase|WP_069486605.1	38.4	889	524	10	7	880	4063	4942	2.0e-167	594.0
input|c5|2576050-2578774|+|ctg1_2576|	NC_020272|c12|3583123-3593892|-|KSO_RS17360|non-ribosomal_peptide_synthetase|WP_015388716.1	38.7	894	517	13	7	885	1240	2117	2.6e-167	593.6
input|c5|2576050-2578774|+|ctg1_2576|	NZ_BCAP01000007|c1|27149-36340|-|BJQ19_RS03610|D-alanine--poly(phosphoribitol)_ligase_subunit_DltA|WP_070091038.1	39.0	860	499	9	1	842	234	1085	2.6e-167	593.6
input|c5|2576050-2578774|+|ctg1_2576|	NZ_CAVI010000062|c9|1955-6511|+|EBGED10_RS04980|non-ribosomal_peptide_synthetase|WP_006918050.1	41.4	853	467	12	6	838	194	1033	2.6e-167	593.6
input|c5|2576050-2578774|+|ctg1_2576|	NZ_CM001514|c5|2685396-2699429|+|PSEBG33_RS15260|non-ribosomal_peptide_synthetase|WP_005787632.1	40.4	837	472	9	3	828	2765	3585	2.6e-167	593.6
input|c5|2576050-2578774|+|ctg1_2576|	NZ_CP009455|c2|642830-650722|+|LK03_RS02845|pyoverdine_sidechain_peptide_synthetase|WP_038410978.1	40.2	864	481	12	2	837	233	1088	2.6e-167	593.6
input|c5|2576050-2578774|+|ctg1_2576|	NZ_CP010556|c1|312431-323185|+|SB45_RS01700|non-ribosomal_peptide_synthetase|WP_043866823.1	38.6	894	518	13	7	885	1240	2117	2.6e-167	593.6
input|c5|2576050-2578774|+|ctg1_2576|	NZ_CP012518|c19|2209600-2227755|-|AM257_RS26955|non-ribosomal_peptide_synthetase|WP_053566245.1	38.9	891	487	9	7	841	1379	2268	2.6e-167	593.6
input|c5|2576050-2578774|+|ctg1_2576|	NZ_CP014990|c1|328525-339279|+|A2I97_RS01765|surfactin_non-ribosomal_peptide_synthetase_SrfAA|WP_070081345.1	38.6	894	518	13	7	885	1240	2117	2.6e-167	593.6
input|c5|2576050-2578774|+|ctg1_2576|	NZ_CP016634|c2|1392035-1401226|+|IEC33019_RS06705|D-alanine--poly(phosphoribitol)_ligase_subunit_DltA|WP_070091038.1	39.0	860	499	9	1	842	234	1085	2.6e-167	593.6
input|c5|2576050-2578774|+|ctg1_2576|	NZ_CP017234|c5|2244023-2251180|+|FORC48_RS11850|non-ribosomal_peptide_synthetase|WP_088867737.1	38.7	874	499	11	1	841	1242	2111	2.6e-167	593.6
input|c5|2576050-2578774|+|ctg1_2576|	NZ_CP017747|c9|2524302-2535056|-|BI197_RS12135|surfactin_non-ribosomal_peptide_synthetase_SrfAA|WP_071392142.1	38.6	894	518	13	7	885	1240	2117	2.6e-167	593.6
input|c5|2576050-2578774|+|ctg1_2576|	NZ_CP017786|c2|1232148-1242284|-|BK049_RS06285|KR_domain-containing_protein|WP_071168106.1	40.1	856	492	11	1	842	1513	2361	2.6e-167	593.6
input|c5|2576050-2578774|+|ctg1_2576|	NZ_CP017968|c8|2628151-2670399|+|PPYC2_RS12075|non-ribosomal_peptide_synthase/polyketide_synthase|WP_071558797.1	39.3	876	488	13	7	840	12751	13624	2.6e-167	593.6
input|c5|2576050-2578774|+|ctg1_2576|	NZ_CP027538|c11|6595061-6610042|-|AM474_RS31595|non-ribosomal_peptide_synthetase|WP_044265093.1	40.3	871	482	11	3	844	237	1098	2.6e-167	593.6
input|c5|2576050-2578774|+|ctg1_2576|	NZ_CVPA01000001|c13|3430900-3441654|+|BN1544_RS16630|non-ribosomal_peptide_synthetase|WP_052587116.1	38.6	894	518	13	7	885	1240	2117	2.6e-167	593.6
input|c5|2576050-2578774|+|ctg1_2576|	NZ_CVTK01000053|c6|190481-204517|-|BFQ00_RS21310|non-ribosomal_peptide_synthase/polyketide_synthase|WP_065934659.1	40.4	837	472	10	3	828	2766	3586	2.6e-167	593.6
input|c5|2576050-2578774|+|ctg1_2576|	NZ_FOBD01000010|c10|241177-253095|+|BMW94_RS17910|non-ribosomal_peptide_synthetase|WP_091000367.1	39.7	869	486	14	3	843	2658	3516	2.6e-167	593.6
input|c5|2576050-2578774|+|ctg1_2576|	NZ_FOII01000006|c5|262187-267484|-|BMW87_RS18445|non-ribosomal_peptide_synthetase|WP_093077857.1	41.2	847	479	11	3	838	888	1726	2.6e-167	593.6
input|c5|2576050-2578774|+|ctg1_2576|	NZ_FOKH01000013|c3|130013-137914|-|BM321_RS14495|D-alanine--poly(phosphoribitol)_ligase_subunit_DltA|WP_092442937.1	39.8	860	489	11	1	837	230	1083	2.6e-167	593.6
input|c5|2576050-2578774|+|ctg1_2576|	NZ_FPCE01000029|c4|1054-6341|+|BM403_RS31170|non-ribosomal_peptide_synthetase|BM403_RS31170	40.0	859	471	15	3	828	231	1078	2.6e-167	593.6
input|c5|2576050-2578774|+|ctg1_2576|	NZ_FPJD01000016|c1|1-5843|+|BT150_RS23455|non-ribosomal_peptide_synthetase|BT150_RS23455	39.9	849	488	10	3	840	620	1457	2.6e-167	593.6
input|c5|2576050-2578774|+|ctg1_2576|	NZ_GL905390|c10|2513234-2555635|+|PPT_RS27845|non-ribosomal_peptide_synthase/polyketide_synthase|WP_080561157.1	39.4	883	477	16	7	840	12802	13675	2.6e-167	593.6
input|c5|2576050-2578774|+|ctg1_2576|	NZ_JFYX01000010|c5|13057-24384|+|BW43_RS18940|non-ribosomal_peptide_synthetase|WP_032885758.1	41.5	848	469	11	1	837	1329	2160	2.6e-167	593.6
input|c5|2576050-2578774|+|ctg1_2576|	NZ_JH791865|c5|3262754-3269911|-|IK7_RS16825|non-ribosomal_peptide_synthetase|WP_001133924.1	38.6	874	500	11	1	841	1242	2111	2.6e-167	593.6
input|c5|2576050-2578774|+|ctg1_2576|	NZ_JHVQ01000021|c6|3459-9977|+|N535_RS35050|non-ribosomal_peptide_synthetase|WP_051566461.1	39.1	857	507	6	1	843	232	1087	2.6e-167	593.6
input|c5|2576050-2578774|+|ctg1_2576|	NZ_JRYA01000005|c10|1079730-1091057|+|MZ38_RS11740|non-ribosomal_peptide_synthetase|WP_034117689.1	41.3	848	471	11	1	837	1329	2160	2.6e-167	593.6
input|c5|2576050-2578774|+|ctg1_2576|	NZ_JTUW01000025|c5|126336-141317|-|NR56_RS17855|non-ribosomal_peptide_synthetase|WP_044265093.1	40.3	871	482	11	3	844	237	1098	2.6e-167	593.6
input|c5|2576050-2578774|+|ctg1_2576|	NZ_JXZB01000002|c7|813198-816536|+|TR51_RS36020|non-ribosomal_peptide_synthetase|WP_052509249.1	40.2	855	490	9	4	842	224	1073	2.6e-167	593.6
input|c5|2576050-2578774|+|ctg1_2576|	NZ_KE383842|c3|1690394-1698112|-|H581_RS0118270|non-ribosomal_peptide_synthetase|WP_028611282.1	38.8	882	511	10	7	868	1243	2115	2.6e-167	593.6
input|c5|2576050-2578774|+|ctg1_2576|	NZ_KE384535|c2|269546-281047|+|K331_RS0126685|non-ribosomal_peptide_synthetase|WP_028592668.1	38.8	882	486	12	7	840	1111	1986	2.6e-167	593.6
input|c5|2576050-2578774|+|ctg1_2576|	NZ_KI518939|c9|97440-112415|+|Q058_RS38230|non-ribosomal_peptide_synthetase|WP_023108136.1	40.3	870	481	11	3	843	237	1097	2.6e-167	593.6
input|c5|2576050-2578774|+|ctg1_2576|	NZ_KQ948160|c32|1-4968|-|AQI94_RS42090|non-ribosomal_peptide_synthetase|AQI94_RS42090	40.8	865	479	12	1	841	183	1038	2.6e-167	593.6
input|c5|2576050-2578774|+|ctg1_2576|	NZ_KV807387|c9|9752-19029|+|HMPREF2830_RS28215|non-ribosomal_peptide_synthetase|HMPREF2830_RS28215	40.5	870	480	11	3	843	237	1097	2.6e-167	593.6
input|c5|2576050-2578774|+|ctg1_2576|	NZ_LFRA01000043|c5|1-2843|-|AZI68_RS20695|non-ribosomal_peptide_synthetase|AZI68_RS20695	38.2	891	522	12	6	883	72	946	2.6e-167	593.6
input|c5|2576050-2578774|+|ctg1_2576|	NZ_LHVG01000024|c6|40478-53062|-|AD661_RS17815|non-ribosomal_peptide_synthetase|WP_053180753.1	38.9	875	499	12	1	842	236	1107	2.6e-167	593.6
input|c5|2576050-2578774|+|ctg1_2576|	NZ_LJDI01000028|c1|31876-39560|+|AN475_RS15455|non-ribosomal_peptide_synthetase|WP_060675312.1	38.7	894	517	13	7	885	1240	2117	2.6e-167	593.6
input|c5|2576050-2578774|+|ctg1_2576|	NZ_LKEF01000037|c7|51240-62564|+|AO063_RS17865|non-ribosomal_peptide_synthetase|WP_058421480.1	40.4	847	480	10	1	837	1329	2160	2.6e-167	593.6
input|c5|2576050-2578774|+|ctg1_2576|	NZ_LN681227|c7|1949179-1955907|-|XNC2_RS08635|non-ribosomal_peptide_synthetase|WP_013184217.1	39.5	878	488	13	1	840	232	1104	2.6e-167	593.6
input|c5|2576050-2578774|+|ctg1_2576|	NZ_LNZF01000006|c9|3300-7439|+|AVK83_RS17535|hypothetical_protein|WP_081317901.1	39.8	879	479	16	7	840	48	921	2.6e-167	593.6
input|c5|2576050-2578774|+|ctg1_2576|	NZ_LORX02000003|c8|4759484-4774465|-|AL481_RS22545|non-ribosomal_peptide_synthetase|WP_044265093.1	40.3	871	482	11	3	844	237	1098	2.6e-167	593.6
input|c5|2576050-2578774|+|ctg1_2576|	NZ_LSBB01000018|c12|669135-685235|+|AXI57_RS12230|non-ribosomal_peptide_synthetase|WP_061670218.1	39.6	853	488	13	7	840	4064	4908	2.6e-167	593.6
input|c5|2576050-2578774|+|ctg1_2576|	NZ_LYMY01000118|c9|1-4875|+|A7309_RS07635|non-ribosomal_peptide_synthetase|A7309_RS07635	39.3	876	488	13	7	840	293	1166	2.6e-167	593.6
input|c5|2576050-2578774|+|ctg1_2576|	NZ_LYNA01000043|c11|1-7596|-|A7313_RS14110|D-alanine--poly(phosphoribitol)_ligase_subunit_DltA|WP_069007409.1	38.6	893	519	13	7	885	1240	2117	2.6e-167	593.6
input|c5|2576050-2578774|+|ctg1_2576|	NZ_MRXZ01000009|c11|312969-326269|+|BTR19_RS14420|non-ribosomal_peptide_synthase/polyketide_synthase|WP_074059152.1	40.5	838	470	10	3	828	2765	3585	2.6e-167	593.6
input|c5|2576050-2578774|+|ctg1_2576|	NC_015711|c16|6825474-6836804|-|LILAB_RS27730|hybrid_non-ribosomal_peptide_synthetase/type_I_polyketide_synthase|WP_043713411.1	41.1	854	467	12	6	837	2451	3290	3.4e-167	593.2
input|c5|2576050-2578774|+|ctg1_2576|	NC_017195|c4|1958155-1965822|-|I33_RS09580|non-ribosomal_peptide_synthetase|WP_014476973.1	39.7	844	486	12	7	837	1237	2070	3.4e-167	593.2
input|c5|2576050-2578774|+|ctg1_2576|	NZ_AP018268|c2|1576592-1582537|-|CDC39_RS08400|non-ribosomal_peptide_synthetase|WP_096562230.1	39.2	854	489	14	6	837	197	1042	3.4e-167	593.2
input|c5|2576050-2578774|+|ctg1_2576|	NZ_AQGM01000013|c13|1-8033|-|K667_RS0115015|non-ribosomal_peptide_synthetase|WP_029973908.1	38.9	893	517	13	7	885	1240	2117	3.4e-167	593.2
input|c5|2576050-2578774|+|ctg1_2576|	NZ_ATLN01000096|c8|24188-36772|-|CFII68_RS10190|non-ribosomal_peptide_synthetase|WP_018609400.1	38.9	875	499	12	1	842	236	1107	3.4e-167	593.2
input|c5|2576050-2578774|+|ctg1_2576|	NZ_BDFC01000006|c8|381903-392717|+|BFW96_RS10355|D-alanine--poly(phosphoribitol)_ligase_subunit_DltA|WP_083252855.1	40.7	847	480	10	7	840	2268	3105	3.4e-167	593.2
input|c5|2576050-2578774|+|ctg1_2576|	NZ_CM000715|c4|2062422-2069579|-|BCERE0002_RS10885|non-ribosomal_peptide_synthetase|WP_001133922.1	38.6	874	500	11	1	841	1242	2111	3.4e-167	593.2
input|c5|2576050-2578774|+|ctg1_2576|	NZ_CM000756|c5|2047476-2054633|-|BTHUR0011_RS10670|non-ribosomal_peptide_synthetase|WP_001133887.1	38.6	874	500	11	1	841	1242	2111	3.4e-167	593.2
input|c5|2576050-2578774|+|ctg1_2576|	NZ_CP007244|c1|347534-358288|+|AJ82_RS01865|non-ribosomal_peptide_synthetase|WP_025284210.1	38.7	893	518	13	7	885	1240	2117	3.4e-167	593.2
input|c5|2576050-2578774|+|ctg1_2576|	NZ_CP009684|c13|3346117-3353841|+|MA22_RS16010|non-ribosomal_peptide_synthetase|WP_044053439.1	38.6	894	518	13	7	885	1240	2117	3.4e-167	593.2
input|c5|2576050-2578774|+|ctg1_2576|	NZ_CP009928|c6|3523066-3530316|+|OK18_RS15855|hypothetical_protein|WP_082129210.1	40.5	860	489	10	1	843	1229	2082	3.4e-167	593.2
input|c5|2576050-2578774|+|ctg1_2576|	NZ_CP010014|c5|1721787-1729454|-|QF06_RS08235|non-ribosomal_peptide_synthetase|WP_043940130.1	39.8	844	485	12	7	837	1237	2070	3.4e-167	593.2
input|c5|2576050-2578774|+|ctg1_2576|	NZ_CP010978|c6|1965749-1972930|+|JBW_RS08365|non-ribosomal_peptide_synthetase|WP_007952768.1	40.2	871	485	13	5	841	1249	2117	3.4e-167	593.2
input|c5|2576050-2578774|+|ctg1_2576|	NZ_CP011130|c5|3007533-3015089|+|LC55x_RS12115|non-ribosomal_peptide_synthase|WP_057921654.1	39.1	867	501	9	1	841	231	1096	3.4e-167	593.2
input|c5|2576050-2578774|+|ctg1_2576|	NZ_CP012042|c10|753908-772119|-|TR70_RS21360|non-ribosomal_peptide_synthetase|TR70_RS21360	39.3	888	478	11	7	841	1402	2281	3.4e-167	593.2
input|c5|2576050-2578774|+|ctg1_2576|	NZ_CP013727|c12|3215363-3226117|+|AVM03_RS15530|non-ribosomal_peptide_synthetase|WP_058906551.1	38.6	893	519	13	7	885	1240	2117	3.4e-167	593.2
input|c5|2576050-2578774|+|ctg1_2576|	NZ_CP014990|c6|1911182-1921957|-|A2I97_RS08985|D-alanine--poly(phosphoribitol)_ligase_subunit_DltA|WP_070081918.1	37.6	896	528	10	6	886	1227	2106	3.4e-167	593.2
input|c5|2576050-2578774|+|ctg1_2576|	NZ_CP016395|c1|324602-335356|+|BBJ33_RS01750|D-alanine--poly(phosphoribitol)_ligase_subunit_DltA|WP_069473144.1	38.6	893	519	13	7	885	1240	2117	3.4e-167	593.2
input|c5|2576050-2578774|+|ctg1_2576|	NZ_CP016894|c5|2102555-2110219|-|BSHJ0_RS10870|D-alanine--poly(phosphoribitol)_ligase_subunit_DltA|WP_068947605.1	39.7	844	485	12	7	837	1237	2069	3.4e-167	593.2
input|c5|2576050-2578774|+|ctg1_2576|	NZ_CP017112|c5|1949420-1957087|-|BS16045_RS09925|D-alanine--poly(phosphoribitol)_ligase_subunit_DltA|WP_069322612.1	39.3	844	489	12	7	837	1237	2070	3.4e-167	593.2
input|c5|2576050-2578774|+|ctg1_2576|	NZ_CP017676|c8|3859665-3867332|-|BKN48_RS19905|D-alanine--poly(phosphoribitol)_ligase_subunit_DltA|WP_070549091.1	39.9	844	484	12	7	837	1237	2070	3.4e-167	593.2
input|c5|2576050-2578774|+|ctg1_2576|	NZ_CP018295|c1|337556-348310|+|BHE96_RS01835|D-alanine--poly(phosphoribitol)_ligase_subunit_DltA|WP_072588783.1	38.7	893	518	13	7	885	1240	2117	3.4e-167	593.2
input|c5|2576050-2578774|+|ctg1_2576|	NZ_CP020805|c2|840469-851223|+|B7941_RS04380|surfactin_non-ribosomal_peptide_synthetase_SrfAA|WP_085341721.1	38.7	893	518	13	7	885	1240	2117	3.4e-167	593.2
input|c5|2576050-2578774|+|ctg1_2576|	NZ_CP022203|c11|4856590-4867920|-|MYMAC_RS19760|LLM_class_flavin-dependent_oxidoreductase|WP_095961630.1	41.1	854	467	12	6	837	2451	3290	3.4e-167	593.2
input|c5|2576050-2578774|+|ctg1_2576|	NZ_CP023474|c9|4372429-4378443|-|A616_RS22025|non-ribosomal_peptide_synthetase|WP_017250279.1	44.7	736	386	9	1	718	240	972	3.4e-167	593.2
input|c5|2576050-2578774|+|ctg1_2576|	NZ_CP023474|c9|4372429-4378443|-|A616_RS22025|non-ribosomal_peptide_synthetase|WP_017250279.1	41.5	123	69	2	720	840	1401	1522	3.6e-23	114.8
input|c5|2576050-2578774|+|ctg1_2576|	NZ_CP025696|c9|4617122-4659388|-|C0638_RS20710|non-ribosomal_peptide_synthetase|WP_102163742.1	39.9	879	478	16	7	840	12757	13630	3.4e-167	593.2
input|c5|2576050-2578774|+|ctg1_2576|	NZ_CP025939|c12|3890627-3901381|+|C0W57_RS19995|surfactin_non-ribosomal_peptide_synthetase_SrfAA|WP_103042080.1	38.9	893	517	13	7	885	1240	2117	3.4e-167	593.2
input|c5|2576050-2578774|+|ctg1_2576|	NZ_FNCO01000001|c1|113030-129217|+|BLS87_RS00450|non-ribosomal_peptide_synthase/polyketide_synthase|WP_074750176.1	38.9	855	495	12	3	841	2785	3628	3.4e-167	593.2
input|c5|2576050-2578774|+|ctg1_2576|	NZ_FNIJ01000009|c1|61604-75703|-|BLR75_RS14255|non-ribosomal_peptide_synthase/polyketide_synthase|WP_084311278.1	39.9	859	487	14	3	840	1302	2152	3.4e-167	593.2
input|c5|2576050-2578774|+|ctg1_2576|	NZ_FORB01000006|c7|96798-108104|-|BM301_RS13460|non-ribosomal_peptide_synthetase|WP_092245714.1	41.4	848	470	11	1	837	1329	2160	3.4e-167	593.2
input|c5|2576050-2578774|+|ctg1_2576|	NZ_FOWL01000029|c2|49725-55064|+|BM013_RS38950|non-ribosomal_peptide_synthetase|WP_093135823.1	40.7	847	483	11	3	838	903	1741	3.4e-167	593.2
input|c5|2576050-2578774|+|ctg1_2576|	NZ_JH792025|c4|2126674-2133831|+|IIA_RS10890|non-ribosomal_peptide_synthetase|WP_001133925.1	38.6	874	500	11	1	841	1242	2111	3.4e-167	593.2
input|c5|2576050-2578774|+|ctg1_2576|	NZ_JNCB01000011|c13|1334036-1376428|+|FC01_RS0124285|non-ribosomal_peptide_synthase/polyketide_synthase|WP_031463447.1	39.6	883	475	16	7	840	12799	13672	3.4e-167	593.2
input|c5|2576050-2578774|+|ctg1_2576|	NZ_JRXX01000075|c10|75167-94510|-|MZ37_RS25455|non-ribosomal_peptide_synthetase|WP_044274500.1	40.7	838	468	10	3	828	2765	3585	3.4e-167	593.2
input|c5|2576050-2578774|+|ctg1_2576|	NZ_JRXZ01000015|c6|153-11480|-|MZ32_RS16155|non-ribosomal_peptide_synthetase|WP_034127744.1	40.7	848	476	10	1	837	1329	2160	3.4e-167	593.2
input|c5|2576050-2578774|+|ctg1_2576|	NZ_JTCK01000004|c16|29459-34571|+|PH39_RS01065|non-ribosomal_peptide_synthetase|PH39_RS01065	40.0	854	485	12	4	840	227	1070	3.4e-167	593.2
input|c5|2576050-2578774|+|ctg1_2576|	NZ_KB912942|c1|105226-116073|+|AMYBE_RS40760|non-ribosomal_peptide_synthetase|WP_051124611.1	41.1	853	481	11	1	841	1239	2082	3.4e-167	593.2
input|c5|2576050-2578774|+|ctg1_2576|	NZ_KN050654|c8|3920950-3928107|-|DJ50_RS19605|non-ribosomal_peptide_synthetase|WP_001133922.1	38.6	874	500	11	1	841	1242	2111	3.4e-167	593.2
input|c5|2576050-2578774|+|ctg1_2576|	NZ_LAGT01000011|c1|49509-65591|-|VY91_RS05235|non-ribosomal_peptide_synthetase|WP_045925808.1	39.5	849	490	10	7	840	4063	4902	3.4e-167	593.2
input|c5|2576050-2578774|+|ctg1_2576|	NZ_LCYK01000075|c3|340698-347855|-|B4080_RS22730|non-ribosomal_peptide_synthetase|WP_046946329.1	38.6	874	500	11	1	841	1242	2111	3.4e-167	593.2
input|c5|2576050-2578774|+|ctg1_2576|	NZ_LEKG01000004|c21|42204-48635|+|ABD52_RS02405|non-ribosomal_peptide_synthetase|WP_053065269.1	40.1	850	490	9	1	840	206	1046	3.4e-167	593.2
input|c5|2576050-2578774|+|ctg1_2576|	NZ_LHVP01000010|c1|70852-82704|-|AD671_RS16200|non-ribosomal_peptide_synthetase|WP_053256592.1	40.2	856	474	12	3	828	231	1078	3.4e-167	593.2
input|c5|2576050-2578774|+|ctg1_2576|	NZ_LJKC01000001|c4|190041-197198|+|B4084_RS00975|non-ribosomal_peptide_synthetase|WP_061664689.1	38.6	874	500	11	1	841	1242	2111	3.4e-167	593.2
input|c5|2576050-2578774|+|ctg1_2576|	NZ_LLND01000024|c12|68969-79102|+|AO938_RS19130|non-ribosomal_peptide_synthetase|WP_058165189.1	40.3	871	482	11	3	844	237	1098	3.4e-167	593.2
input|c5|2576050-2578774|+|ctg1_2576|	NZ_LN649259|c5|1992893-2000560|-|VV34_RS10160|plipastatin_synthase_subunit_C|WP_009967356.1	39.3	844	489	12	7	837	1237	2070	3.4e-167	593.2
input|c5|2576050-2578774|+|ctg1_2576|	NZ_LN999829|c1|313003-323757|+|BAMMD1_RS01630|non-ribosomal_peptide_synthetase|WP_060386750.1	38.6	893	519	13	7	885	1240	2117	3.4e-167	593.2
input|c5|2576050-2578774|+|ctg1_2576|	NZ_LSZL01000023|c14|205801-216555|+|AY609_RS12745|non-ribosomal_peptide_synthetase|WP_064115811.1	38.6	894	518	13	7	885	1240	2117	3.4e-167	593.2
input|c5|2576050-2578774|+|ctg1_2576|	NZ_LT828648|c9|2867589-2877875|+|NSJP_RS13675|D-alanine--poly(phosphoribitol)_ligase_subunit_DltA|WP_080887431.1	40.7	862	466	13	7	842	1964	2806	3.4e-167	593.2
input|c5|2576050-2578774|+|ctg1_2576|	NZ_LT907842|c10|5933632-5945484|-|CPH89_RS27315|non-ribosomal_peptide_synthetase|WP_053256592.1	40.2	856	474	12	3	828	231	1078	3.4e-167	593.2
input|c5|2576050-2578774|+|ctg1_2576|	NZ_LT907843|c6|3868070-3885916|-|CPH57_RS18435|D-alanine--poly(phosphoribitol)_ligase_subunit_DltA|WP_096242632.1	40.1	855	482	7	6	840	1626	2470	3.4e-167	593.2
input|c5|2576050-2578774|+|ctg1_2576|	NZ_LVJH01000048|c10|72317-88045|+|PGLA_RS19950|non-ribosomal_peptide_synthetase|WP_068536224.1	38.4	854	505	10	7	847	2873	3718	3.4e-167	593.2
input|c5|2576050-2578774|+|ctg1_2576|	NZ_LYNB01000011|c10|1025110-1041198|-|A7314_RS06520|non-ribosomal_peptide_synthetase|WP_053573344.1	38.7	891	518	14	7	880	4065	4944	3.4e-167	593.2
input|c5|2576050-2578774|+|ctg1_2576|	NZ_MAIS01000111|c7|8653-15867|+|BBG47_RS24935|non-ribosomal_peptide_synthetase|WP_065293985.1	40.9	892	480	16	3	852	1248	2134	3.4e-167	593.2
input|c5|2576050-2578774|+|ctg1_2576|	NZ_MBFH01000006|c19|197028-204653|+|BBZ61_RS10255|D-alanine--poly(phosphoribitol)_ligase_subunit_DltA|WP_068792772.1	36.6	911	547	13	1	897	1226	2119	3.4e-167	593.2
input|c5|2576050-2578774|+|ctg1_2576|	NZ_MBFH01000006|c19|212291-219766|+|BBZ61_RS10265|D-alanine--poly(phosphoribitol)_ligase_subunit_DltA|WP_068792774.1	38.5	864	505	13	1	848	1221	2074	3.4e-167	593.2
input|c5|2576050-2578774|+|ctg1_2576|	NZ_MIFK01000097|c11|2858-10015|+|BHL04_RS28900|non-ribosomal_peptide_synthetase|WP_074594918.1	38.6	874	500	11	1	841	1242	2111	3.4e-167	593.2
input|c5|2576050-2578774|+|ctg1_2576|	NZ_MIZD01000017|c6|5682-9710|-|BHT94_RS12145|non-ribosomal_peptide_synthetase|BHT94_RS12145	40.0	844	483	12	7	837	24	857	3.4e-167	593.2
input|c5|2576050-2578774|+|ctg1_2576|	NC_010581|c1|949329-952688|+|BIND_RS04300|non-ribosomal_peptide_synthase|WP_012383852.1	39.5	884	492	13	2	853	219	1091	4.5e-167	592.8
input|c5|2576050-2578774|+|ctg1_2576|	NC_011969|c3|2261306-2268463|+|BCQ_RS11575|non-ribosomal_peptide_synthetase|WP_001133939.1	38.4	874	501	11	1	841	1242	2111	4.5e-167	592.8
input|c5|2576050-2578774|+|ctg1_2576|	NC_017542|c8|2734930-2777181|+|PPM_RS12370|non-ribosomal_peptide_synthetase|WP_043921404.1	39.5	881	479	14	7	840	12752	13625	4.5e-167	592.8
input|c5|2576050-2578774|+|ctg1_2576|	NC_023019|c6|2858071-2873046|+|U769_RS13180|non-ribosomal_peptide_synthetase|WP_023875279.1	40.3	870	481	11	3	843	237	1097	4.5e-167	592.8
input|c5|2576050-2578774|+|ctg1_2576|	NZ_ALKF01000139|c9|10194-17396|-|A372_RS0103215|non-ribosomal_peptide_synthetase|WP_019419402.1	40.5	880	474	15	3	841	1247	2117	4.5e-167	592.8
input|c5|2576050-2578774|+|ctg1_2576|	NZ_AMXG01000026|c2|69263-77956|-|D109_RS0110655|non-ribosomal_peptide_synthetase|WP_017476874.1	39.3	872	502	9	3	850	233	1101	4.5e-167	592.8
input|c5|2576050-2578774|+|ctg1_2576|	NZ_ANHX01000002|c1|17515-23241|+|D829_RS32240|non-ribosomal_peptide_synthetase|WP_017686802.1	38.6	856	505	9	1	840	173	1023	4.5e-167	592.8
input|c5|2576050-2578774|+|ctg1_2576|	NZ_AP018195|c26|350119-354735|-|CA739_RS38040|non-ribosomal_peptide_synthetase|WP_073633922.1	40.3	865	487	14	1	843	194	1051	4.5e-167	592.8
input|c5|2576050-2578774|+|ctg1_2576|	NZ_ATAY01000031|c8|62376-73355|-|L323_RS30645|hybrid_non-ribosomal_peptide_synthetase/type_I_polyketide_synthase|WP_020815482.1	38.5	923	534	10	6	907	1239	2148	4.5e-167	592.8
input|c5|2576050-2578774|+|ctg1_2576|	NZ_AWQP01000086|c9|1-12355|-|P406_RS26610|non-ribosomal_peptide_synthetase|WP_052739363.1	39.5	850	481	10	5	840	716	1546	4.5e-167	592.8
input|c5|2576050-2578774|+|ctg1_2576|	NZ_CP006890|c1|325671-336425|+|V529_RS01705|non-ribosomal_peptide_synthetase|WP_038456924.1	38.9	893	517	13	7	885	1240	2117	4.5e-167	592.8
input|c5|2576050-2578774|+|ctg1_2576|	NZ_CP010106|c4|2202450-2209607|+|NF53_RS11465|non-ribosomal_peptide_synthetase|WP_001133906.1	38.6	874	500	11	1	841	1242	2111	4.5e-167	592.8
input|c5|2576050-2578774|+|ctg1_2576|	NZ_CP011509|c28|7360879-7372230|-|AA314_RS28690|hybrid_non-ribosomal_peptide_synthetase/type_I_polyketide_synthase|WP_047858103.1	41.1	857	470	13	1	837	2456	3297	4.5e-167	592.8
input|c5|2576050-2578774|+|ctg1_2576|	NZ_CP015286|c1|202324-209556|-|A3958_RS00950|non-ribosomal_peptide_synthetase|WP_036641630.1	38.9	879	493	12	1	841	1247	2119	4.5e-167	592.8
input|c5|2576050-2578774|+|ctg1_2576|	NZ_CP017775|c1|337234-347988|+|BK055_RS01800|surfactin_non-ribosomal_peptide_synthetase_SrfAA|WP_071181522.1	38.7	893	518	13	7	885	1240	2117	4.5e-167	592.8
input|c5|2576050-2578774|+|ctg1_2576|	NZ_CP017953|c1|325908-336662|+|BAMY_RS01800|surfactin_non-ribosomal_peptide_synthetase_SrfAA|WP_071543288.1	38.5	894	519	13	7	885	1240	2117	4.5e-167	592.8
input|c5|2576050-2578774|+|ctg1_2576|	NZ_CP019949|c9|508-10032|-|B1812_RS21440|D-alanine--poly(phosphoribitol)_ligase_subunit_DltA|WP_085773896.1	41.6	820	444	13	40	839	330	1134	4.5e-167	592.8
input|c5|2576050-2578774|+|ctg1_2576|	NZ_CP020560|c7|2771560-2786535|+|B7D75_RS13210|non-ribosomal_peptide_synthetase|WP_107114099.1	40.6	870	479	11	3	843	237	1097	4.5e-167	592.8
input|c5|2576050-2578774|+|ctg1_2576|	NZ_CP020805|c9|2405857-2421945|-|B7941_RS11845|non-ribosomal_peptide_synthase/polyketide_synthase|WP_085342046.1	38.6	891	519	14	7	880	4065	4944	4.5e-167	592.8
input|c5|2576050-2578774|+|ctg1_2576|	NZ_CP021911|c5|1829148-1836815|-|CDO84_RS08905|non-ribosomal_peptide_synthetase|WP_040083005.1	40.2	844	482	12	7	837	1237	2070	4.5e-167	592.8
input|c5|2576050-2578774|+|ctg1_2576|	NZ_CP026094|c8|1032080-1042507|-|SE95_RS04955|non-ribosomal_peptide_synthetase|WP_053164010.1	41.0	859	481	11	5	841	1290	2144	4.5e-167	592.8
input|c5|2576050-2578774|+|ctg1_2576|	NZ_FNIJ01000009|c1|75700-86522|-|BLR75_RS14260|hypothetical_protein|BLR75_RS14260	40.2	848	489	9	3	837	237	1079	4.5e-167	592.8
input|c5|2576050-2578774|+|ctg1_2576|	NZ_FNTY01000002|c4|3826426-3838233|-|BLV80_RS20570|non-ribosomal_peptide_synthetase|WP_084321046.1	39.9	862	489	13	3	838	234	1092	4.5e-167	592.8
input|c5|2576050-2578774|+|ctg1_2576|	NZ_FOUB01000005|c1|106560-114296|-|BM122_RS03745|D-alanine--poly(phosphoribitol)_ligase_subunit_DltA|WP_083398318.1	40.0	852	484	13	1	837	1270	2109	4.5e-167	592.8
input|c5|2576050-2578774|+|ctg1_2576|	NZ_FQXZ01000047|c1|5863-18831|-|VA7868_RS22225|non-ribosomal_peptide_synthetase|WP_073605993.1	38.9	874	502	11	1	843	2371	3243	4.5e-167	592.8
input|c5|2576050-2578774|+|ctg1_2576|	NZ_FTPN01000004|c5|295933-306075|+|B0B10_RS16675|KR_domain-containing_protein|WP_076822650.1	38.1	945	537	15	1	905	1514	2450	4.5e-167	592.8
input|c5|2576050-2578774|+|ctg1_2576|	NZ_HG810017|c4|965093-972250|+|BTDB27_RS20150|non-ribosomal_peptide_synthetase|WP_030025565.1	38.6	874	500	11	1	841	1242	2111	4.5e-167	592.8
input|c5|2576050-2578774|+|ctg1_2576|	NZ_JH791942|c4|2134780-2141937|+|IE7_RS10910|non-ribosomal_peptide_synthetase|WP_001133906.1	38.6	874	500	11	1	841	1242	2111	4.5e-167	592.8
input|c5|2576050-2578774|+|ctg1_2576|	NZ_JNIG01000010|c5|188692-198834|-|N521_RS06270|non-ribosomal_peptide_synthetase|WP_035390490.1	38.2	945	536	15	1	905	1514	2450	4.5e-167	592.8
input|c5|2576050-2578774|+|ctg1_2576|	NZ_JTMI01000005|c11|1-6955|-|NT80_RS02550|non-ribosomal_peptide_synthetase|NT80_RS02550	40.3	870	481	11	3	843	237	1097	4.5e-167	592.8
input|c5|2576050-2578774|+|ctg1_2576|	NZ_JTUG01000013|c3|90741-105716|-|NR72_RS09105|non-ribosomal_peptide_synthetase|WP_034076066.1	40.5	870	480	11	3	843	237	1097	4.5e-167	592.8
input|c5|2576050-2578774|+|ctg1_2576|	NZ_JTYR01000014|c1|69418-84393|+|NQ58_RS19005|non-ribosomal_peptide_synthetase|WP_033985287.1	40.3	871	482	11	3	844	237	1098	4.5e-167	592.8
input|c5|2576050-2578774|+|ctg1_2576|	NZ_JXAJ01000002|c8|542741-550408|+|SC22_RS11855|non-ribosomal_peptide_synthetase|WP_040083005.1	40.2	844	482	12	7	837	1237	2070	4.5e-167	592.8
input|c5|2576050-2578774|+|ctg1_2576|	NZ_JYLN01000006|c10|126322-137649|+|TX23_RS16825|non-ribosomal_peptide_synthetase|WP_057703168.1	41.2	848	472	11	1	837	1329	2160	4.5e-167	592.8
input|c5|2576050-2578774|+|ctg1_2576|	NZ_LDCN01000001|c2|305660-314317|-|AA984_RS01070|non-ribosomal_peptide_synthetase|WP_047067468.1	37.9	904	529	12	6	895	1820	2705	4.5e-167	592.8
input|c5|2576050-2578774|+|ctg1_2576|	NZ_LDPP01000015|c6|80825-86146|+|ABW17_RS12835|non-ribosomal_peptide_synthetase|WP_047322829.1	39.1	859	492	11	7	839	219	1072	4.5e-167	592.8
input|c5|2576050-2578774|+|ctg1_2576|	NZ_LFXS01000016|c11|10755-20197|+|AOA68_RS13395|non-ribosomal_peptide_synthetase|AOA68_RS13395	40.6	870	479	11	3	843	237	1097	4.5e-167	592.8
input|c5|2576050-2578774|+|ctg1_2576|	NZ_LIVP01000033|c25|56707-64044|-|AMK15_RS31560|non-ribosomal_peptide_synthetase|WP_073780170.1	39.7	882	493	12	6	854	212	1087	4.5e-167	592.8
input|c5|2576050-2578774|+|ctg1_2576|	NZ_LKGX01000089|c4|14618-24328|-|AO390_RS21825|non-ribosomal_peptide_synthetase|WP_082654273.1	40.7	857	478	12	7	840	1049	1898	4.5e-167	592.8
input|c5|2576050-2578774|+|ctg1_2576|	NZ_LMSP01000048|c3|160102-167784|-|ASG93_RS32955|non-ribosomal_peptide_synthase|WP_056839303.1	39.2	865	493	10	1	842	1250	2104	4.5e-167	592.8
input|c5|2576050-2578774|+|ctg1_2576|	NZ_LMVE01000009|c2|27365-31993|-|ASL19_RS00930|non-ribosomal_peptide_synthetase|ASL19_RS00930	45.2	723	373	10	1	709	800	1513	4.5e-167	592.8
input|c5|2576050-2578774|+|ctg1_2576|	NZ_LRFK01000006|c7|1-4215|+|AWM78_RS05905|plipastatin_synthetase|WP_080474449.1	39.8	844	485	12	7	837	86	919	4.5e-167	592.8
input|c5|2576050-2578774|+|ctg1_2576|	NZ_LSMU01000046|c12|353758-360897|+|AX282_RS18245|non-ribosomal_peptide_synthetase|WP_061188027.1	40.7	877	472	14	5	841	1241	2109	4.5e-167	592.8
input|c5|2576050-2578774|+|ctg1_2576|	NZ_LVYH01000019|c5|6059-10741|-|A4S13_RS22060|plipastatin_synthetase|WP_080467412.1	39.7	844	486	12	7	837	242	1075	4.5e-167	592.8
input|c5|2576050-2578774|+|ctg1_2576|	NZ_LWMH01000002|c12|807536-814765|-|AWU65_RS27010|non-ribosomal_peptide_synthetase|WP_063480203.1	38.9	879	493	12	1	841	1246	2118	4.5e-167	592.8
input|c5|2576050-2578774|+|ctg1_2576|	NZ_LYLY01000052|c12|24-9854|-|A8O37_RS26540|non-ribosomal_peptide_synthetase|A8O37_RS26540	40.3	870	481	11	3	843	237	1097	4.5e-167	592.8
input|c5|2576050-2578774|+|ctg1_2576|	NZ_LYUF01000031|c13|202333-213013|-|SRCM100731_RS16300|non-ribosomal_peptide_synthetase|SRCM100731_RS16300	37.6	896	528	10	6	886	1227	2106	4.5e-167	592.8
input|c5|2576050-2578774|+|ctg1_2576|	NZ_MRCF01000047|c18|15343-19959|-|NIES2130_RS24690|non-ribosomal_peptide_synthetase|WP_073633922.1	40.3	865	487	14	1	843	194	1051	4.5e-167	592.8
input|c5|2576050-2578774|+|ctg1_2576|	NZ_MRTO01000011|c2|1-5469|+|BK136_RS22305|non-ribosomal_peptide_synthetase|BK136_RS22305	37.8	936	516	15	7	880	473	1404	4.5e-167	592.8
input|c5|2576050-2578774|+|ctg1_2576|	NC_020126|c24|7973786-7983658|-|MYSTI_RS30530|non-ribosomal_peptide_synthetase|WP_044281664.1	40.4	869	485	10	1	843	2406	3267	5.8e-167	592.4
input|c5|2576050-2578774|+|ctg1_2576|	NC_020156|c1|207877-213981|-|DDD_RS17175|non-ribosomal_peptide_synthetase|WP_015360790.1	38.1	894	502	12	7	885	158	1015	5.8e-167	592.4
input|c5|2576050-2578774|+|ctg1_2576|	NZ_AJVF01000021|c7|1-7732|-|Y79_RS0105575|non-ribosomal_peptide_synthetase|WP_016936794.1	38.2	893	523	13	7	885	1240	2117	5.8e-167	592.4
input|c5|2576050-2578774|+|ctg1_2576|	NZ_AKIX01000103|c10|42988-51642|+|PMI05_RS23470|non-ribosomal_peptide_synthetase|WP_007727246.1	38.0	865	512	10	6	855	1819	2674	5.8e-167	592.4
input|c5|2576050-2578774|+|ctg1_2576|	NZ_AP014651|c6|3236603-3251578|+|PA257_RS15470|non-ribosomal_peptide_synthetase|WP_034019436.1	40.3	870	481	11	3	843	237	1097	5.8e-167	592.4
input|c5|2576050-2578774|+|ctg1_2576|	NZ_ATLQ01000091|c11|51746-61906|-|CF150_RS28405|non-ribosomal_peptide_synthetase|CF150_RS28405	40.2	838	472	10	3	828	1213	2033	5.8e-167	592.4
input|c5|2576050-2578774|+|ctg1_2576|	NZ_CM000743|c14|5395694-5398181|+|BMYCO0002_RS27490|hypothetical_protein|BMYCO0002_RS27490	61.7	488	184	2	1	488	326	810	5.8e-167	592.4
input|c5|2576050-2578774|+|ctg1_2576|	NZ_CP006871|c9|1157227-1167996|-|SAZ_RS05100|non-ribosomal_peptide_synthetase|WP_045787977.1	41.0	859	481	11	5	841	1404	2258	5.8e-167	592.4
input|c5|2576050-2578774|+|ctg1_2576|	NZ_CP007244|c6|1920633-1936721|-|AJ82_RS09240|non-ribosomal_peptide_synthetase|WP_025284803.1	38.6	891	519	14	7	880	4065	4944	5.8e-167	592.4
input|c5|2576050-2578774|+|ctg1_2576|	NZ_CP008739|c6|3827427-3842402|-|P797_RS17655|non-ribosomal_peptide_synthetase|WP_022581002.1	40.3	870	481	11	3	843	237	1097	5.8e-167	592.4
input|c5|2576050-2578774|+|ctg1_2576|	NZ_CP009108|c2|1359458-1369600|+|ID12_RS06845|non-ribosomal_peptide_synthetase|WP_050826935.1	38.3	945	535	15	1	905	1514	2450	5.8e-167	592.4
input|c5|2576050-2578774|+|ctg1_2576|	NZ_CP010976|c6|2208276-2220161|-|UB51_RS09495|non-ribosomal_peptide_synthetase|WP_044877091.1	38.6	860	502	8	6	843	2650	3505	5.8e-167	592.4
input|c5|2576050-2578774|+|ctg1_2576|	NZ_CP013403|c13|2863286-2867530|+|WJ16_RS32150|non-ribosomal_peptide_synthetase|WP_069260962.1	39.9	875	483	14	1	841	263	1128	5.8e-167	592.4
input|c5|2576050-2578774|+|ctg1_2576|	NZ_CP018923|c6|3807772-3825624|-|BVG96_RS18085|D-alanine--poly(phosphoribitol)_ligase_subunit_DltA|WP_089185426.1	40.0	853	482	7	6	838	1626	2468	5.8e-167	592.4
input|c5|2576050-2578774|+|ctg1_2576|	NZ_CP019040|c2|367915-378669|+|BVH55_RS02315|D-alanine--poly(phosphoribitol)_ligase_subunit_DltA|WP_077721773.1	38.6	894	518	13	7	885	1240	2117	5.8e-167	592.4
input|c5|2576050-2578774|+|ctg1_2576|	NZ_CP020028|c5|2935142-2947816|-|B4V02_RS13250|non-ribosomal_peptide_synthetase|WP_094155149.1	39.0	828	479	9	4	815	2894	3711	5.8e-167	592.4
input|c5|2576050-2578774|+|ctg1_2576|	NZ_CP021775|c6|3342103-3357087|+|CDL16_RS16315|non-ribosomal_peptide_synthetase|WP_023094713.1	40.3	870	481	11	3	843	237	1097	5.8e-167	592.4
input|c5|2576050-2578774|+|ctg1_2576|	NZ_CP023133|c2|205326-213963|+|CJP14_RS01010|D-alanine--poly(phosphoribitol)_ligase_subunit_DltA|WP_095836049.1	38.6	894	518	13	7	885	1240	2117	5.8e-167	592.4
input|c5|2576050-2578774|+|ctg1_2576|	NZ_CP025051|c7|2924731-2939706|+|CWI23_RS14005|non-ribosomal_peptide_synthetase|WP_100882695.1	40.3	870	481	11	3	843	237	1097	5.8e-167	592.4
input|c5|2576050-2578774|+|ctg1_2576|	NZ_CP025941|c8|3719522-3727189|-|C0W65_RS19565|non-ribosomal_peptide_synthetase|WP_103032131.1	40.2	844	482	12	7	837	1237	2070	5.8e-167	592.4
input|c5|2576050-2578774|+|ctg1_2576|	NZ_CP027429|c12|3493284-3504038|-|C6P48_RS17285|surfactin_non-ribosomal_peptide_synthetase_SrfAA|WP_105938111.1	38.7	893	518	13	7	885	1240	2117	5.8e-167	592.4
input|c5|2576050-2578774|+|ctg1_2576|	NZ_DF836084|c13|1603515-1614269|-|CMW1_RS07625|non-ribosomal_peptide_synthetase|WP_045508587.1	38.6	894	518	13	7	885	1240	2117	5.8e-167	592.4
input|c5|2576050-2578774|+|ctg1_2576|	NZ_FCJL01000003|c7|84106-93526|+|AWX72_RS16280|hypothetical_protein|AWX72_RS16280	40.0	853	482	7	6	838	1626	2468	5.8e-167	592.4
input|c5|2576050-2578774|+|ctg1_2576|	NZ_FLSP01000093|c29|16041-19370|-|GA0115233_RS32535|amino_acid_adenylation_domain-containing_protein|WP_093723923.1	41.2	850	484	7	5	840	222	1069	5.8e-167	592.4
input|c5|2576050-2578774|+|ctg1_2576|	NZ_FNTT01000002|c10|5709015-5721599|-|BLU72_RS28720|non-ribosomal_peptide_synthetase|WP_053189538.1	38.9	875	499	12	1	842	236	1107	5.8e-167	592.4
input|c5|2576050-2578774|+|ctg1_2576|	NZ_FRFG01000032|c4|5071-18306|-|VQ7734_RS14615|D-alanine--poly(phosphoribitol)_ligase_subunit_DltA|WP_083601646.1	39.0	878	497	11	1	840	2396	3272	5.8e-167	592.4
input|c5|2576050-2578774|+|ctg1_2576|	NZ_FRHM01000040|c12|10423-20186|+|BUR23_RS21450|D-alanine--poly(phosphoribitol)_ligase_subunit_DltA|WP_074221892.1	40.3	870	481	11	3	843	236	1096	5.8e-167	592.4
input|c5|2576050-2578774|+|ctg1_2576|	NZ_FRUV01000032|c2|10302-20185|+|BUH05_RS15905|D-alanine--poly(phosphoribitol)_ligase_subunit_DltA|WP_073656721.1	40.3	870	481	11	3	843	237	1097	5.8e-167	592.4
input|c5|2576050-2578774|+|ctg1_2576|	NZ_JIAY01000008|c4|1-3375|-|N527_RS25320|non-ribosomal_peptide_synthetase|N527_RS25320	39.4	855	498	10	1	842	220	1067	5.8e-167	592.4
input|c5|2576050-2578774|+|ctg1_2576|	NZ_JPOJ01000001|c5|2891343-2894699|+|CC94_RS0113700|non-ribosomal_peptide_synthetase|WP_031431291.1	38.3	927	510	14	3	899	224	1118	5.8e-167	592.4
input|c5|2576050-2578774|+|ctg1_2576|	NZ_JQHL01000032|c13|1-8158|-|JV35_RS20405|hypothetical_protein|JV35_RS20405	40.0	846	483	8	1	828	1802	2640	5.8e-167	592.4
input|c5|2576050-2578774|+|ctg1_2576|	NZ_JQHM01000028|c13|1-8158|-|KP22_RS20770|hypothetical_protein|KP22_RS20770	40.0	846	483	8	1	828	1802	2640	5.8e-167	592.4
input|c5|2576050-2578774|+|ctg1_2576|	NZ_JTRK01000037|c15|1-10190|-|NS47_RS29230|non-ribosomal_peptide_synthetase|WP_034061247.1	40.3	870	481	11	3	843	237	1097	5.8e-167	592.4
input|c5|2576050-2578774|+|ctg1_2576|	NZ_JWJJ01000007|c12|125378-167731|-|U707_RS20900|non-ribosomal_peptide_synthase/polyketide_synthase|WP_038978246.1	39.3	883	478	16	7	840	12786	13659	5.8e-167	592.4
input|c5|2576050-2578774|+|ctg1_2576|	NZ_KB891904|c20|22884-26207|-|B073_RS0123880|non-ribosomal_peptide_synthetase|WP_018540603.1	40.4	852	483	10	3	837	219	1062	5.8e-167	592.4
input|c5|2576050-2578774|+|ctg1_2576|	NZ_KB913025|c8|4256448-4264799|-|METMI_RS0120990|non-ribosomal_peptide_synthetase|WP_019868266.1	39.2	923	508	17	1	881	261	1172	5.8e-167	592.4
input|c5|2576050-2578774|+|ctg1_2576|	NZ_KI914505|c11|794625-809597|+|Q048_RS28295|non-ribosomal_peptide_synthetase|WP_031639359.1	40.3	870	481	11	3	843	236	1096	5.8e-167	592.4
input|c5|2576050-2578774|+|ctg1_2576|	NZ_KN151024|c11|49-4431|+|LA03_RS10430|non-ribosomal_peptide_synthetase|WP_080757360.1	39.0	865	496	7	1	840	320	1177	5.8e-167	592.4
input|c5|2576050-2578774|+|ctg1_2576|	NZ_LFMV01000012|c7|2945833-2960808|+|ACP85_RS20570|non-ribosomal_peptide_synthetase|WP_050162147.1	40.3	870	481	11	3	843	237	1097	5.8e-167	592.4
input|c5|2576050-2578774|+|ctg1_2576|	NZ_LFXJ01000005|c3|831490-838431|+|ACZ11_RS06905|non-ribosomal_peptide_synthetase|WP_049664753.1	38.3	908	528	14	6	903	1037	1922	5.8e-167	592.4
input|c5|2576050-2578774|+|ctg1_2576|	NZ_LIVQ01000008|c24|16531-23796|-|AMK16_RS27620|non-ribosomal_peptide_synthetase|WP_073920060.1	39.6	890	495	13	6	863	211	1089	5.8e-167	592.4
input|c5|2576050-2578774|+|ctg1_2576|	NZ_LJXA01000024|c7|362692-369852|+|AN402_RS21060|non-ribosomal_peptide_synthetase|WP_060488691.1	39.1	874	495	12	1	841	1243	2112	5.8e-167	592.4
input|c5|2576050-2578774|+|ctg1_2576|	NZ_LLNX01000021|c13|10060-20378|+|AO958_RS17440|non-ribosomal_peptide_synthetase|WP_058182187.1	40.3	870	481	11	3	843	237	1097	5.8e-167	592.4
input|c5|2576050-2578774|+|ctg1_2576|	NZ_LLQR01000018|c11|32096-42382|+|APA46_RS14990|non-ribosomal_peptide_synthetase|WP_058180335.1	40.3	870	481	11	3	843	237	1097	5.8e-167	592.4
input|c5|2576050-2578774|+|ctg1_2576|	NZ_LLUG01000021|c15|9712-20119|+|APB39_RS16315|non-ribosomal_peptide_synthetase|WP_058148960.1	40.3	870	481	11	3	843	237	1097	5.8e-167	592.4
input|c5|2576050-2578774|+|ctg1_2576|	NZ_LMGX01000012|c10|731469-744416|-|ASD97_RS17055|non-ribosomal_peptide_synthetase|WP_107104705.1	39.7	861	494	10	3	842	826	1682	5.8e-167	592.4
input|c5|2576050-2578774|+|ctg1_2576|	NZ_LMOG01000021|c8|238529-245713|-|ASF73_RS20215|hypothetical_protein|WP_081418519.1	38.7	897	516	9	1	867	264	1156	5.8e-167	592.4
input|c5|2576050-2578774|+|ctg1_2576|	NZ_LMVL01000042|c11|79551-87272|-|ASB66_RS25190|non-ribosomal_peptide_synthetase|WP_060720007.1	40.1	846	487	8	1	837	230	1064	5.8e-167	592.4
input|c5|2576050-2578774|+|ctg1_2576|	NZ_LQRA01000107|c21|9912-14192|-|AV654_RS32880|non-ribosomal_peptide_synthetase|WP_063187826.1	39.4	874	510	9	1	863	325	1189	5.8e-167	592.4
input|c5|2576050-2578774|+|ctg1_2576|	NZ_LXFN01000057|c12|11481-18641|-|A6280_RS27185|non-ribosomal_peptide_synthetase|WP_064477283.1	39.2	874	494	12	1	841	1243	2112	5.8e-167	592.4
input|c5|2576050-2578774|+|ctg1_2576|	NZ_LXUH01000073|c3|536673-542465|-|A6P54_RS07390|hypothetical_protein|WP_082921351.1	38.1	854	508	10	2	841	187	1033	5.8e-167	592.4
input|c5|2576050-2578774|+|ctg1_2576|	NZ_MPIN01000011|c17|169046-180460|-|BON30_RS34930|LLM_class_flavin-dependent_oxidoreductase|WP_071902719.1	40.8	857	473	12	1	837	2476	3318	5.8e-167	592.4
input|c5|2576050-2578774|+|ctg1_2576|	NZ_MRTO01000002|c11|237850-249786|+|BK136_RS05970|non-ribosomal_peptide_synthetase|WP_076250117.1	39.3	863	498	9	3	843	2664	3522	5.8e-167	592.4
input|c5|2576050-2578774|+|ctg1_2576|	NZ_MSTO01000007|c18|1-7661|-|BVF98_RS18405|D-alanine--poly(phosphoribitol)_ligase_subunit_DltA|WP_079005244.1	38.6	894	518	13	7	885	1240	2117	5.8e-167	592.4
input|c5|2576050-2578774|+|ctg1_2576|	NZ_MVOJ01000025|c8|92133-104445|+|MF6394_RS23050|non-ribosomal_peptide_synthase/polyketide_synthase|WP_078467636.1	40.5	838	470	10	3	828	2765	3585	5.8e-167	592.4
input|c5|2576050-2578774|+|ctg1_2576|	NC_012491|c9|4163731-4169739|-|BBR47_RS19935|non-ribosomal_peptide_synthetase|WP_015892236.1	44.3	747	394	10	1	728	240	983	7.6e-167	592.0
input|c5|2576050-2578774|+|ctg1_2576|	NC_012491|c9|4163731-4169739|-|BBR47_RS19935|non-ribosomal_peptide_synthetase|WP_015892236.1	31.7	230	125	6	625	838	1306	1519	3.2e-24	118.2
input|c5|2576050-2578774|+|ctg1_2576|	NC_016641|c10|4820415-4833101|-|HPL003_RS21545|non-ribosomal_peptide_synthetase|WP_014281883.1	39.2	829	482	8	1	815	2896	3716	7.6e-167	592.0
input|c5|2576050-2578774|+|ctg1_2576|	NC_017743|c5|2027313-2034980|-|MY9_RS10060|non-ribosomal_peptide_synthetase|WP_014664164.1	39.9	844	484	12	7	837	1237	2070	7.6e-167	592.0
input|c5|2576050-2578774|+|ctg1_2576|	NC_020410|c6|1877456-1893544|-|BAM5036_RS09065|non-ribosomal_peptide_synthetase|WP_015417571.1	38.6	891	519	14	7	880	4065	4944	7.6e-167	592.0
input|c5|2576050-2578774|+|ctg1_2576|	NZ_AP018172|c18|6437640-6442340|+|CA733_RS26550|methyltransferase_domain-containing_protein|WP_096595401.1	45.1	731	370	11	1	711	261	980	7.6e-167	592.0
input|c5|2576050-2578774|+|ctg1_2576|	NZ_AP018172|c18|6437640-6442340|+|CA733_RS26550|methyltransferase_domain-containing_protein|WP_096595401.1	42.3	130	73	1	722	849	1409	1538	1.1e-24	119.8
input|c5|2576050-2578774|+|ctg1_2576|	NZ_ATMT01000051|c9|24922-42465|-|PAALTS15_RS12805|non-ribosomal_peptide_synthetase|WP_021259897.1	37.0	916	495	12	7	841	2588	3502	7.6e-167	592.0
input|c5|2576050-2578774|+|ctg1_2576|	NZ_AUWK01000006|c21|272733-288821|-|N235_RS11835|non-ribosomal_peptide_synthetase|WP_033574825.1	38.6	891	519	14	7	880	4065	4944	7.6e-167	592.0
input|c5|2576050-2578774|+|ctg1_2576|	NZ_AXBT01000008|c5|75962-83587|-|P615_RS06395|plipastatin_synthase_subunit_C|WP_022584550.1	36.6	911	547	13	1	897	1226	2119	7.6e-167	592.0
input|c5|2576050-2578774|+|ctg1_2576|	NZ_CM001240|c1|806591-817267|+|CDLVIII_RS03840|non-ribosomal_peptide_synthetase|WP_009168116.1	38.4	855	496	12	1	842	2257	3093	7.6e-167	592.0
input|c5|2576050-2578774|+|ctg1_2576|	NZ_CM003601|c14|4584368-4597315|-|JI76_RS19885|non-ribosomal_peptide_synthetase|WP_107104675.1	39.7	861	494	10	3	842	826	1682	7.6e-167	592.0
input|c5|2576050-2578774|+|ctg1_2576|	NZ_CP006003|c20|5400660-5403989|-|MFUL124B02_RS44260|non-ribosomal_peptide_synthetase|WP_052771058.1	39.7	863	487	14	1	846	230	1076	7.6e-167	592.0
input|c5|2576050-2578774|+|ctg1_2576|	NZ_CP008868|c7|4546028-4557070|+|HV99_RS21055|non-ribosomal_peptide_synthetase|WP_059318965.1	39.8	866	487	9	3	841	2799	3657	7.6e-167	592.0
input|c5|2576050-2578774|+|ctg1_2576|	NZ_CP010406|c1|149236-165324|+|SB24_RS00570|non-ribosomal_peptide_synthetase|WP_039251355.1	38.6	891	519	14	7	880	4065	4944	7.6e-167	592.0
input|c5|2576050-2578774|+|ctg1_2576|	NZ_CP013113|c8|3023103-3038078|+|AQ622_RS14460|non-ribosomal_peptide_synthetase|WP_034057188.1	40.3	871	480	11	3	843	237	1097	7.6e-167	592.0
input|c5|2576050-2578774|+|ctg1_2576|	NZ_CP013219|c1|180767-189604|-|SHL15_RS00740|D-alanine--poly(phosphoribitol)_ligase_subunit_DltA|WP_058078986.1	39.8	861	491	12	1	844	2083	2933	7.6e-167	592.0
input|c5|2576050-2578774|+|ctg1_2576|	NZ_CP013245|c12|5755868-5770843|-|ATC05_RS26510|non-ribosomal_peptide_synthetase|WP_060627991.1	40.3	871	480	11	3	843	237	1097	7.6e-167	592.0
input|c5|2576050-2578774|+|ctg1_2576|	NZ_CP014783|c6|1897036-1913124|-|A1R12_RS09090|non-ribosomal_peptide_synthetase|WP_061890639.1	38.6	891	519	14	7	880	4065	4944	7.6e-167	592.0
input|c5|2576050-2578774|+|ctg1_2576|	NZ_CP015423|c13|5604818-5646985|+|AOU00_RS25025|non-ribosomal_peptide_synthase/polyketide_synthase|WP_069291939.1	38.9	880	490	13	7	840	12720	13597	7.6e-167	592.0
input|c5|2576050-2578774|+|ctg1_2576|	NZ_CP016089|c7|4145825-4153699|-|CSACC_RS18270|non-ribosomal_peptide_synthetase|WP_022748631.1	38.3	871	497	11	7	840	1279	2146	7.6e-167	592.0
input|c5|2576050-2578774|+|ctg1_2576|	NZ_CP016091|c7|3987578-3995452|-|CLOBY_RS17755|non-ribosomal_peptide_synthetase|WP_077394995.1	38.3	871	497	11	7	840	1279	2146	7.6e-167	592.0
input|c5|2576050-2578774|+|ctg1_2576|	NZ_CP016588|c6|3321294-3323461|-|BCM43_RS31715|hypothetical_protein|BCM43_RS31715	61.5	486	185	1	1	486	196	679	7.6e-167	592.0
input|c5|2576050-2578774|+|ctg1_2576|	NZ_CP018295|c7|1955179-1971267|-|BHE96_RS09540|non-ribosomal_peptide_synthase/polyketide_synthase|WP_072589140.1	38.6	891	519	14	7	880	4065	4944	7.6e-167	592.0
input|c5|2576050-2578774|+|ctg1_2576|	NZ_CP024203|c7|2000658-2016746|-|CS376_RS10010|non-ribosomal_peptide_synthase/polyketide_synthase|WP_099566774.1	38.6	891	519	14	7	880	4065	4944	7.6e-167	592.0
input|c5|2576050-2578774|+|ctg1_2576|	NZ_CP026610|c7|2002634-2018722|-|C3Z10_RS09800|non-ribosomal_peptide_synthetase|WP_039251355.1	38.6	891	519	14	7	880	4065	4944	7.6e-167	592.0
input|c5|2576050-2578774|+|ctg1_2576|	NZ_FODH01000007|c3|288509-298651|+|BMX71_RS15230|non-ribosomal_peptide_synthetase|WP_051499260.1	37.8	863	496	10	3	840	1510	2356	7.6e-167	592.0
input|c5|2576050-2578774|+|ctg1_2576|	NZ_FOOF01000034|c16|2228-8653|-|BM269_RS28660|hypothetical_protein|WP_090445968.1	40.4	854	488	10	1	838	1250	2098	7.6e-167	592.0
input|c5|2576050-2578774|+|ctg1_2576|	NZ_FOST01000001|c6|1583835-1586002|+|BM089_RS08220|hypothetical_protein|BM089_RS08220	61.5	486	185	1	1	486	196	679	7.6e-167	592.0
input|c5|2576050-2578774|+|ctg1_2576|	NZ_FROV01000029|c7|10302-20185|+|BUI38_RS15240|D-alanine--poly(phosphoribitol)_ligase_subunit_DltA|WP_073663592.1	40.3	871	480	11	3	843	237	1097	7.6e-167	592.0
input|c5|2576050-2578774|+|ctg1_2576|	NZ_HF952059|c18|3059-12975|+|XNC3_RS17760|non-ribosomal_peptide_synthetase|WP_038251986.1	40.0	859	483	14	7	842	1920	2769	7.6e-167	592.0
input|c5|2576050-2578774|+|ctg1_2576|	NZ_JH414709|c4|613077-615244|+|HMPREF1014_RS29910|hypothetical_protein|HMPREF1014_RS29910	61.5	486	185	1	1	486	196	679	7.6e-167	592.0
input|c5|2576050-2578774|+|ctg1_2576|	NZ_JH556658|c9|646950-657035|-|ACECE_RS28085|non-ribosomal_peptide_synthetase|WP_010249962.1	37.5	893	526	8	1	868	2303	3188	7.6e-167	592.0
input|c5|2576050-2578774|+|ctg1_2576|	NZ_JHYD01000002|c1|102007-108273|+|T344_RS27425|non-ribosomal_peptide_synthetase|T344_RS27425	41.5	846	475	11	1	840	1225	2056	7.6e-167	592.0
input|c5|2576050-2578774|+|ctg1_2576|	NZ_JOEL01000001|c2|176154-183263|-|IH09_RS00650|non-ribosomal_peptide_synthetase|WP_110951998.1	40.3	854	484	11	7	840	177	1024	7.6e-167	592.0
input|c5|2576050-2578774|+|ctg1_2576|	NZ_JPMI01000008|c1|78738-90170|-|Q664_RS02045|hybrid_non-ribosomal_peptide_synthetase/type_I_polyketide_synthase|WP_043389236.1	41.1	857	470	13	1	837	2483	3324	7.6e-167	592.0
input|c5|2576050-2578774|+|ctg1_2576|	NZ_JWDL01000087|c3|9459-18748|+|ADM37_RS09120|non-ribosomal_peptide_synthetase|ADM37_RS09120	40.3	871	480	11	3	843	237	1097	7.6e-167	592.0
input|c5|2576050-2578774|+|ctg1_2576|	NZ_KI518992|c6|1990932-2005907|-|Q038_RS15405|non-ribosomal_peptide_synthetase|WP_023113093.1	40.3	871	480	11	3	843	237	1097	7.6e-167	592.0
input|c5|2576050-2578774|+|ctg1_2576|	NZ_KI519298|c6|2571737-2586712|-|P999_RS18270|non-ribosomal_peptide_synthetase|WP_016263457.1	40.3	871	480	11	3	843	237	1097	7.6e-167	592.0
input|c5|2576050-2578774|+|ctg1_2576|	NZ_KK213288|c11|104058-119033|+|V550_RS34570|non-ribosomal_peptide_synthetase|WP_031686748.1	40.3	870	481	11	3	843	237	1097	7.6e-167	592.0
input|c5|2576050-2578774|+|ctg1_2576|	NZ_KN050818|c17|3617-9443|+|EK22_RS22940|non-ribosomal_peptide_synthetase|EK22_RS22940	40.2	860	484	13	1	840	409	1258	7.6e-167	592.0
input|c5|2576050-2578774|+|ctg1_2576|	NZ_LILL01000206|c7|17906-26941|+|AL045_RS20220|non-ribosomal_peptide_synthetase|WP_010215053.1	39.3	859	496	8	1	840	821	1673	7.6e-167	592.0
input|c5|2576050-2578774|+|ctg1_2576|	NZ_LKGY01000035|c3|41044-52407|-|AO391_RS03620|non-ribosomal_peptide_synthetase|WP_058411660.1	41.0	848	473	10	1	837	1339	2170	7.6e-167	592.0
input|c5|2576050-2578774|+|ctg1_2576|	NZ_LMHI01000002|c2|254153-263389|-|ASD91_RS06180|non-ribosomal_peptide_synthetase|WP_056722653.1	40.0	856	481	11	3	837	238	1081	7.6e-167	592.0
input|c5|2576050-2578774|+|ctg1_2576|	NZ_LMKI01000015|c4|60436-71760|-|ASE80_RS14140|non-ribosomal_peptide_synthetase|WP_056859463.1	40.2	859	465	10	1	837	1329	2160	7.6e-167	592.0
input|c5|2576050-2578774|+|ctg1_2576|	NZ_LMTZ01000101|c12|62856-68426|+|BC008_RS23530|non-ribosomal_peptide_synthetase|WP_058183913.1	40.0	871	477	18	1	842	190	1043	7.6e-167	592.0
input|c5|2576050-2578774|+|ctg1_2576|	NZ_LMXH01000003|c11|194169-205184|+|AR333_RS15465|non-ribosomal_peptide_synthetase|WP_068776273.1	37.0	911	550	11	6	900	2289	3191	7.6e-167	592.0
input|c5|2576050-2578774|+|ctg1_2576|	NZ_LQCL01000013|c7|44723-60811|+|AVR63_RS07920|non-ribosomal_peptide_synthetase|WP_059367377.1	38.6	891	519	14	7	880	4065	4944	7.6e-167	592.0
input|c5|2576050-2578774|+|ctg1_2576|	NZ_LSSO01000144|c11|10067-23920|+|AYJ08_RS09720|non-ribosomal_peptide_synthetase|WP_064017556.1	37.1	903	530	13	1	887	1230	2110	7.6e-167	592.0
input|c5|2576050-2578774|+|ctg1_2576|	NZ_LSZM01000004|c3|43696-59784|+|AY610_RS04005|non-ribosomal_peptide_synthetase|WP_064107343.1	38.6	891	519	14	7	880	4065	4944	7.6e-167	592.0
input|c5|2576050-2578774|+|ctg1_2576|	NZ_LT603683|c7|2709567-2717384|-|BGLY_RS13950|non-ribosomal_peptide_synthetase|WP_046132509.1	37.6	920	512	15	6	903	1282	2161	7.6e-167	592.0
input|c5|2576050-2578774|+|ctg1_2576|	NZ_LVYG01000014|c7|82404-88412|-|A4S11_RS19705|non-ribosomal_peptide_synthetase|WP_064201985.1	44.4	736	388	9	1	718	240	972	7.6e-167	592.0
input|c5|2576050-2578774|+|ctg1_2576|	NZ_LVYG01000014|c7|82404-88412|-|A4S11_RS19705|non-ribosomal_peptide_synthetase|WP_064201985.1	31.7	230	125	6	625	838	1306	1519	5.5e-24	117.5
input|c5|2576050-2578774|+|ctg1_2576|	NZ_LWLD01000010|c14|59451-66770|-|A6A28_RS12825|non-ribosomal_peptide_synthetase|WP_073796440.1	39.9	882	491	12	6	854	212	1087	7.6e-167	592.0
input|c5|2576050-2578774|+|ctg1_2576|	NZ_LYMC01000002|c5|1874123-1884937|-|BG616_RS09390|D-alanine--poly(phosphoribitol)_ligase_subunit_DltA|WP_080478232.1	40.5	846	483	9	7	840	2268	3105	7.6e-167	592.0
input|c5|2576050-2578774|+|ctg1_2576|	NZ_MPVB01000064|c15|2839-12154|+|BH601_RS21080|non-ribosomal_peptide_synthetase|BH601_RS21080	40.2	870	482	11	3	843	237	1097	7.6e-167	592.0
input|c5|2576050-2578774|+|ctg1_2576|	NZ_MRTG01000026|c5|1-12923|-|BK124_RS30330|D-alanine--poly(phosphoribitol)_ligase_subunit_DltA|WP_076320406.1	37.7	944	530	12	1	886	2545	3488	7.6e-167	592.0
input|c5|2576050-2578774|+|ctg1_2576|	NZ_MTKN01000034|c13|26354-38806|+|BW716_RS20610|D-alanine--poly(phosphoribitol)_ligase_subunit_DltA|WP_083725487.1	39.6	850	494	10	4	840	2840	3683	7.6e-167	592.0
input|c5|2576050-2578774|+|ctg1_2576|	NC_014393|c11|2974575-2988047|-|CLOCEL_RS22020|D-alanine--poly(phosphoribitol)_ligase_subunit_DltA|WP_081446453.1	37.3	913	543	11	6	907	809	1703	1.0e-166	591.7
input|c5|2576050-2578774|+|ctg1_2576|	NZ_ANHX01000086|c15|16381-31401|+|D829_RS32025|D-alanine--poly(phosphoribitol)_ligase_subunit_DltA|WP_081595110.1	37.9	950	523	12	1	886	2545	3491	1.0e-166	591.7
input|c5|2576050-2578774|+|ctg1_2576|	NZ_ASPR01000046|c11|67426-79314|-|C161_RS22070|non-ribosomal_peptide_synthetase|WP_036672789.1	39.3	863	498	9	3	843	2648	3506	1.0e-166	591.7
input|c5|2576050-2578774|+|ctg1_2576|	NZ_AVEE02000044|c9|22005-31043|-|N021_RS0202820|non-ribosomal_peptide_synthetase|WP_024668858.1	39.1	859	498	9	1	840	826	1678	1.0e-166	591.7
input|c5|2576050-2578774|+|ctg1_2576|	NZ_AYRY01000058|c5|2-4672|+|V520_RS25000|hypothetical_protein|WP_080958546.1	40.7	861	473	13	6	843	690	1535	1.0e-166	591.7
input|c5|2576050-2578774|+|ctg1_2576|	NZ_CP014282|c4|2209456-2216613|+|AXW78_RS11275|non-ribosomal_peptide_synthetase|WP_061884131.1	38.4	874	501	11	1	841	1242	2111	1.0e-166	591.7
input|c5|2576050-2578774|+|ctg1_2576|	NZ_CP022434|c8|2839151-2842486|+|CGQ36_RS11825|non-ribosomal_peptide_synthetase|WP_094802415.1	39.9	864	485	9	2	840	219	1073	1.0e-166	591.7
input|c5|2576050-2578774|+|ctg1_2576|	NZ_CP025545|c2|978403-986028|+|C0R09_RS04710|non-ribosomal_peptide_synthetase|WP_101667531.1	36.6	911	547	13	1	897	1226	2119	1.0e-166	591.7
input|c5|2576050-2578774|+|ctg1_2576|	NZ_FMUX01000002|c4|438152-443461|+|BLQ12_RS04915|hypothetical_protein|WP_092208838.1	41.5	851	463	10	5	838	897	1729	1.0e-166	591.7
input|c5|2576050-2578774|+|ctg1_2576|	NZ_FOEO01000002|c2|136712-152905|-|BMY73_RS02760|non-ribosomal_peptide_synthase/polyketide_synthase|WP_092405131.1	38.7	862	492	14	3	841	2783	3631	1.0e-166	591.7
input|c5|2576050-2578774|+|ctg1_2576|	NZ_FOIJ01000014|c7|109776-123185|-|BMW77_RS27785|D-alanine--poly(phosphoribitol)_ligase_subunit_DltA|WP_093524461.1	40.1	852	490	11	1	840	2279	3122	1.0e-166	591.7
input|c5|2576050-2578774|+|ctg1_2576|	NZ_FTPM01000001|c11|1594436-1607977|+|B0B08_RS07380|non-ribosomal_peptide_synthetase|WP_076785922.1	40.6	864	491	10	1	845	2318	3178	1.0e-166	591.7
input|c5|2576050-2578774|+|ctg1_2576|	NZ_JH791910|c5|3304531-3311691|-|ICW_RS17040|non-ribosomal_peptide_synthetase|WP_001133959.1	39.2	874	494	12	1	841	1243	2112	1.0e-166	591.7
input|c5|2576050-2578774|+|ctg1_2576|	NZ_JH804637|c3|1786426-1793586|+|IEO_RS09005|non-ribosomal_peptide_synthetase|WP_001133959.1	39.2	874	494	12	1	841	1243	2112	1.0e-166	591.7
input|c5|2576050-2578774|+|ctg1_2576|	NZ_JMTZ01000092|c17|4337-7723|+|EX88_RS0120635|non-ribosomal_peptide_synthetase|WP_031373874.1	39.8	862	494	13	1	840	234	1092	1.0e-166	591.7
input|c5|2576050-2578774|+|ctg1_2576|	NZ_JNCB01000013|c15|1-34359|+|FC01_RS27195|non-ribosomal_peptide_synthetase|WP_049828278.1	39.4	883	477	16	7	840	10400	11273	1.0e-166	591.7
input|c5|2576050-2578774|+|ctg1_2576|	NZ_KI519054|c1|367331-382306|+|Q031_RS08585|non-ribosomal_peptide_synthetase|WP_023117341.1	39.8	867	490	9	3	843	237	1097	1.0e-166	591.7
input|c5|2576050-2578774|+|ctg1_2576|	NZ_LAGT01000016|c6|102470-113224|-|VY91_RS09245|non-ribosomal_peptide_synthetase|WP_045926269.1	38.4	893	521	14	7	885	1240	2117	1.0e-166	591.7
input|c5|2576050-2578774|+|ctg1_2576|	NZ_LAVH01000047|c7|30020-40162|-|UF15_RS15690|non-ribosomal_peptide_synthetase|WP_046527510.1	38.2	945	536	15	1	905	1514	2450	1.0e-166	591.7
input|c5|2576050-2578774|+|ctg1_2576|	NZ_LKEG01000047|c7|6153-18020|-|AO064_RS20730|non-ribosomal_peptide_synthetase|AO064_RS20730	39.9	859	472	15	3	828	231	1078	1.0e-166	591.7
input|c5|2576050-2578774|+|ctg1_2576|	NZ_LKGY01000137|c14|1-5985|-|AO391_RS26420|non-ribosomal_peptide_synthetase|AO391_RS26420	40.3	854	474	13	3	828	231	1076	1.0e-166	591.7
input|c5|2576050-2578774|+|ctg1_2576|	NZ_LLPW01000022|c11|15910-20378|+|APA23_RS15680|non-ribosomal_peptide_synthetase|APA23_RS15680	40.5	870	480	12	3	843	237	1097	1.0e-166	591.7
input|c5|2576050-2578774|+|ctg1_2576|	NZ_LN901322|c5|288431-293878|-|BN3124_RS05640|non-ribosomal_peptide_synthetase|WP_058533816.1	39.0	864	493	12	2	842	708	1560	1.0e-166	591.7
input|c5|2576050-2578774|+|ctg1_2576|	NZ_LPVE01000005|c1|3992-14788|+|AU385_RS01190|D-alanine--poly(phosphoribitol)_ligase_subunit_DltA|WP_059291708.1	38.1	894	524	10	7	886	1227	2105	1.0e-166	591.7
input|c5|2576050-2578774|+|ctg1_2576|	NZ_LPVE01000005|c1|46724-62809|+|AU385_RS01285|non-ribosomal_peptide_synthase/polyketide_synthase|WP_059291724.1	38.2	889	525	10	7	880	4064	4943	1.0e-166	591.7
input|c5|2576050-2578774|+|ctg1_2576|	NZ_LXLK01000032|c4|7614-14774|+|BTGOE6_RS08230|non-ribosomal_peptide_synthetase|WP_070168779.1	39.2	874	494	12	1	841	1243	2112	1.0e-166	591.7
input|c5|2576050-2578774|+|ctg1_2576|	NZ_MAVS01000056|c11|51332-59053|+|BBI12_RS15085|non-ribosomal_peptide_synthetase|WP_070150075.1	39.7	851	493	8	1	842	230	1069	1.0e-166	591.7
input|c5|2576050-2578774|+|ctg1_2576|	NZ_MRTG01000029|c7|3505-7235|+|BK124_RS30590|hypothetical_protein|BK124_RS30590	38.6	856	505	9	1	840	173	1023	1.0e-166	591.7
input|c5|2576050-2578774|+|ctg1_2576|	NZ_MUAM01000004|c7|372656-379816|+|BW893_RS13295|non-ribosomal_peptide_synthetase|WP_001133959.1	39.2	874	494	12	1	841	1243	2112	1.0e-166	591.7
input|c5|2576050-2578774|+|ctg1_2576|	NC_018080|c7|2837419-2852397|+|PADK2_RS13310|non-ribosomal_peptide_synthetase|WP_014834001.1	40.2	870	482	11	3	843	237	1097	1.3e-166	591.3
input|c5|2576050-2578774|+|ctg1_2576|	NC_018693|c3|1529502-1536659|+|MC28_RS07830|non-ribosomal_peptide_synthetase|WP_001133904.1	38.8	874	498	12	1	841	1242	2111	1.3e-166	591.3
input|c5|2576050-2578774|+|ctg1_2576|	NZ_AAQW01000001|c6|3235866-3250841|-|A0K_RS15200|non-ribosomal_peptide_synthetase|WP_009876482.1	40.2	870	482	11	3	843	237	1097	1.3e-166	591.3
input|c5|2576050-2578774|+|ctg1_2576|	NZ_AJXX01000059|c5|10608-25583|+|W9W_RS0107825|non-ribosomal_peptide_synthetase|WP_017001643.1	40.2	870	482	11	3	843	237	1097	1.3e-166	591.3
input|c5|2576050-2578774|+|ctg1_2576|	NZ_AP014864|c5|3276510-3278677|-|KNN_RS35675|hypothetical_protein|KNN_RS35675	61.5	486	185	1	1	486	196	679	1.3e-166	591.3
input|c5|2576050-2578774|+|ctg1_2576|	NZ_AUMF01000016|c4|100905-113462|+|H518_RS0106115|non-ribosomal_peptide_synthetase|WP_028888243.1	37.3	930	548	14	1	907	1807	2724	1.3e-166	591.3
input|c5|2576050-2578774|+|ctg1_2576|	NZ_AYTK01000047|c9|5396-15538|+|V752_RS0116625|non-ribosomal_peptide_synthetase|WP_024720175.1	38.2	945	536	15	1	905	1514	2450	1.3e-166	591.3
input|c5|2576050-2578774|+|ctg1_2576|	NZ_AYTO01000037|c11|3883-10518|+|V756_RS0116655|non-ribosomal_peptide_synthetase|V756_RS0116655	38.1	894	524	10	7	886	1227	2105	1.3e-166	591.3
input|c5|2576050-2578774|+|ctg1_2576|	NZ_CH672427|c1|768415-776397|-|NB231_RS03550|non-ribosomal_peptide_synthetase|WP_004999810.1	40.8	872	485	10	3	852	1292	2154	1.3e-166	591.3
input|c5|2576050-2578774|+|ctg1_2576|	NZ_CM000756|c12|5309641-5325462|+|BTHUR0011_RS27140|non-ribosomal_peptide_synthetase|WP_000023653.1	37.6	919	530	15	6	896	2897	3800	1.3e-166	591.3
input|c5|2576050-2578774|+|ctg1_2576|	NZ_CP007039|c4|3138676-3154833|+|BH81_RS13170|non-ribosomal_peptide_synthetase|WP_025260248.1	40.0	877	464	18	1	837	3411	4265	1.3e-166	591.3
input|c5|2576050-2578774|+|ctg1_2576|	NZ_CP007142|c18|6089161-6119715|+|YC6258_RS25290|non-ribosomal_peptide_synthetase|WP_052830575.1	39.9	858	482	10	6	837	4511	5360	1.3e-166	591.3
input|c5|2576050-2578774|+|ctg1_2576|	NZ_CP007224|c8|2845736-2860712|+|PA96_RS13105|non-ribosomal_peptide_synthetase|PA96_RS13105	40.2	870	482	11	3	843	237	1097	1.3e-166	591.3
input|c5|2576050-2578774|+|ctg1_2576|	NZ_CP008861|c3|659652-674627|-|HW05_RS03055|non-ribosomal_peptide_synthetase|WP_023108416.1	40.3	870	481	11	3	843	237	1097	1.3e-166	591.3
input|c5|2576050-2578774|+|ctg1_2576|	NZ_CP012679|c7|2897735-2912710|+|AOD73_RS13600|non-ribosomal_peptide_synthetase|WP_034065596.1	40.2	870	482	11	3	843	237	1097	1.3e-166	591.3
input|c5|2576050-2578774|+|ctg1_2576|	NZ_CP013696|c7|4498959-4513934|+|AU380_RS20740|non-ribosomal_peptide_synthetase|WP_058836814.1	40.2	870	482	11	3	843	237	1097	1.3e-166	591.3
input|c5|2576050-2578774|+|ctg1_2576|	NZ_CP015368|c12|55236-65573|+|MCBMB27_RS27970|non-ribosomal_peptide_synthetase|WP_075382172.1	41.1	864	477	12	3	839	190	1048	1.3e-166	591.3
input|c5|2576050-2578774|+|ctg1_2576|	NZ_CP017306|c8|2927034-2942009|+|AXX03_RS14015|non-ribosomal_peptide_synthase/polyketide_synthase|WP_096834175.1	40.2	870	482	11	3	843	237	1097	1.3e-166	591.3
input|c5|2576050-2578774|+|ctg1_2576|	NZ_CP021169|c4|1891659-1899326|-|B9N48_RS09595|D-alanine--poly(phosphoribitol)_ligase_subunit_DltA|WP_086343904.1	39.7	844	486	12	7	837	1237	2070	1.3e-166	591.3
input|c5|2576050-2578774|+|ctg1_2576|	NZ_CP021920|c4|2755560-2763233|-|S101395_RS14680|D-alanine--poly(phosphoribitol)_ligase_subunit_DltA|WP_088272946.1	39.7	843	489	11	7	837	1237	2072	1.3e-166	591.3
input|c5|2576050-2578774|+|ctg1_2576|	NZ_CP023465|c5|3044448-3052004|+|CNO08_RS12210|FkbM_family_methyltransferase|WP_096414571.1	39.0	867	502	9	1	841	231	1096	1.3e-166	591.3
input|c5|2576050-2578774|+|ctg1_2576|	NZ_CP023859|c8|2921650-2937738|-|CRH11_RS14715|non-ribosomal_peptide_synthase/polyketide_synthase|WP_094031754.1	38.6	891	519	14	7	880	4065	4944	1.3e-166	591.3
input|c5|2576050-2578774|+|ctg1_2576|	NZ_CP025941|c8|3708682-3719496|-|C0W65_RS19560|non-ribosomal_peptide_synthetase|WP_103032130.1	40.6	847	481	10	7	840	2268	3105	1.3e-166	591.3
input|c5|2576050-2578774|+|ctg1_2576|	NZ_CP027174|c6|1736800-1751775|+|CSB85_RS08365|amino_acid_adenylation_domain-containing_protein|WP_071579577.1	40.2	870	482	11	3	843	237	1097	1.3e-166	591.3
input|c5|2576050-2578774|+|ctg1_2576|	NZ_CUXX01000084|c8|69277-84252|+|AQR70_RS20975|non-ribosomal_peptide_synthetase|AQR70_RS20975	40.2	870	482	11	3	843	237	1097	1.3e-166	591.3
input|c5|2576050-2578774|+|ctg1_2576|	NZ_CUXZ01000075|c10|30906-45881|+|AQR62_RS22745|non-ribosomal_peptide_synthetase|WP_023108416.1	40.3	870	481	11	3	843	237	1097	1.3e-166	591.3
input|c5|2576050-2578774|+|ctg1_2576|	NZ_CUYA01000016|c4|30148-45123|+|AQR76_RS03760|non-ribosomal_peptide_synthetase|WP_057381411.1	40.2	870	482	11	3	843	237	1097	1.3e-166	591.3
input|c5|2576050-2578774|+|ctg1_2576|	NZ_FRKU01000035|c15|1-9249|-|BUG99_RS15845|non-ribosomal_peptide_synthetase|BUG99_RS15845	40.2	870	482	11	3	843	237	1097	1.3e-166	591.3
input|c5|2576050-2578774|+|ctg1_2576|	NZ_FRKV01000048|c8|9242-20183|+|BUH33_RS18240|non-ribosomal_peptide_synthase/polyketide_synthase|WP_073654093.1	40.2	870	482	11	3	843	237	1097	1.3e-166	591.3
input|c5|2576050-2578774|+|ctg1_2576|	NZ_FRQL01000015|c11|69661-84636|+|BUJ78_RS10295|non-ribosomal_peptide_synthase/polyketide_synthase|WP_073664375.1	40.2	870	482	11	3	843	237	1097	1.3e-166	591.3
input|c5|2576050-2578774|+|ctg1_2576|	NZ_FRVO01000127|c1|1-10045|-|BUR26_RS26575|D-alanine--poly(phosphoribitol)_ligase_subunit_DltA|WP_073672534.1	40.2	870	482	11	3	843	237	1097	1.3e-166	591.3
input|c5|2576050-2578774|+|ctg1_2576|	NZ_FRWM01000011|c8|70589-85564|+|BUS16_RS05365|non-ribosomal_peptide_synthase/polyketide_synthase|WP_074227590.1	40.3	870	481	11	3	843	237	1097	1.3e-166	591.3
input|c5|2576050-2578774|+|ctg1_2576|	NZ_JAJA02000001|c1|578969-586525|-|AZ78_RS02025|non-ribosomal_peptide_synthetase|WP_051547367.1	39.0	867	502	9	1	841	231	1096	1.3e-166	591.3
input|c5|2576050-2578774|+|ctg1_2576|	NZ_JTNT01000009|c13|1-10216|-|NT43_RS12725|non-ribosomal_peptide_synthetase|WP_034084042.1	40.2	870	482	11	3	843	237	1097	1.3e-166	591.3
input|c5|2576050-2578774|+|ctg1_2576|	NZ_JTOV01000021|c4|90897-105872|-|NT14_RS17790|non-ribosomal_peptide_synthetase|WP_023131801.1	40.2	870	482	11	3	843	237	1097	1.3e-166	591.3
input|c5|2576050-2578774|+|ctg1_2576|	NZ_JTPC01000013|c3|2834-17676|+|NT07_RS05845|non-ribosomal_peptide_synthetase|NT07_RS05845	40.2	870	482	11	3	843	237	1097	1.3e-166	591.3
input|c5|2576050-2578774|+|ctg1_2576|	NZ_JTQE01000012|c1|86966-101941|+|NS79_RS11740|non-ribosomal_peptide_synthetase|WP_033994010.1	40.2	870	482	11	3	843	237	1097	1.3e-166	591.3
input|c5|2576050-2578774|+|ctg1_2576|	NZ_JTRC01000075|c15|1-8102|-|NS55_RS27745|non-ribosomal_peptide_synthetase|NS55_RS27745	40.2	870	482	11	3	843	237	1097	1.3e-166	591.3
input|c5|2576050-2578774|+|ctg1_2576|	NZ_JTRU01000024|c3|76039-91014|-|NS37_RS11325|non-ribosomal_peptide_synthetase|WP_033979684.1	40.2	870	482	11	3	843	237	1097	1.3e-166	591.3
input|c5|2576050-2578774|+|ctg1_2576|	NZ_JTRW01000003|c10|69046-84021|+|NS35_RS06715|non-ribosomal_peptide_synthetase|WP_043089368.1	40.2	870	482	11	3	843	237	1097	1.3e-166	591.3
input|c5|2576050-2578774|+|ctg1_2576|	NZ_JTVJ01000027|c5|42821-57796|+|NR43_RS23405|non-ribosomal_peptide_synthetase|WP_034004201.1	40.2	870	482	11	3	843	237	1097	1.3e-166	591.3
input|c5|2576050-2578774|+|ctg1_2576|	NZ_JTXX01000043|c14|1-9353|-|NQ78_RS28260|non-ribosomal_peptide_synthetase|NQ78_RS28260	40.2	870	482	11	3	843	237	1097	1.3e-166	591.3
input|c5|2576050-2578774|+|ctg1_2576|	NZ_JTYW01000013|c3|1-10086|-|NQ53_RS18435|non-ribosomal_peptide_synthetase|WP_043088712.1	40.2	870	482	11	3	843	237	1097	1.3e-166	591.3
input|c5|2576050-2578774|+|ctg1_2576|	NZ_JUAR01000034|c9|9666-20094|+|NQ06_RS28825|non-ribosomal_peptide_synthetase|WP_034053115.1	40.2	870	482	11	3	843	237	1097	1.3e-166	591.3
input|c5|2576050-2578774|+|ctg1_2576|	NZ_JUAX01000001|c2|135212-150187|-|NQ00_RS00545|non-ribosomal_peptide_synthetase|WP_034000770.1	40.2	870	482	11	3	843	237	1097	1.3e-166	591.3
input|c5|2576050-2578774|+|ctg1_2576|	NZ_JYCM01000076|c6|26304-33461|+|LG48_RS15655|non-ribosomal_peptide_synthetase|WP_044796261.1	38.6	874	500	11	1	841	1242	2111	1.3e-166	591.3
input|c5|2576050-2578774|+|ctg1_2576|	NZ_KI518942|c2|205144-220119|-|Q057_RS08435|non-ribosomal_peptide_synthetase|WP_023108416.1	40.3	870	481	11	3	843	237	1097	1.3e-166	591.3
input|c5|2576050-2578774|+|ctg1_2576|	NZ_KI519042|c9|1-9500|-|Q033_RS20100|non-ribosomal_peptide_synthase|Q033_RS20100	40.2	870	482	11	3	843	237	1097	1.3e-166	591.3
input|c5|2576050-2578774|+|ctg1_2576|	NZ_KI519052|c6|215044-225216|-|Q032_RS22450|non-ribosomal_peptide_synthetase|WP_023116889.1	40.2	870	482	11	3	843	237	1097	1.3e-166	591.3
input|c5|2576050-2578774|+|ctg1_2576|	NZ_KI519078|c7|3182203-3197178|+|Q026_RS21520|non-ribosomal_peptide_synthetase|WP_023120540.1	40.2	870	482	11	3	843	237	1097	1.3e-166	591.3
input|c5|2576050-2578774|+|ctg1_2576|	NZ_KI519305|c8|2158993-2173968|+|P998_RS16190|non-ribosomal_peptide_synthetase|WP_023131801.1	40.2	870	482	11	3	843	237	1097	1.3e-166	591.3
input|c5|2576050-2578774|+|ctg1_2576|	NZ_KI914466|c1|353190-368165|+|Q051_RS09020|non-ribosomal_peptide_synthetase|WP_031629426.1	40.2	870	482	11	3	843	237	1097	1.3e-166	591.3
input|c5|2576050-2578774|+|ctg1_2576|	NZ_KK073768|c3|244697-253801|+|TOL9009_RS0106330|non-ribosomal_peptide_synthetase|WP_029631929.1	40.6	858	479	11	1	836	190	1038	1.3e-166	591.3
input|c5|2576050-2578774|+|ctg1_2576|	NZ_KQ257766|c7|270520-283467|-|IQ60_RS10290|non-ribosomal_peptide_synthetase|WP_107085753.1	39.6	861	495	10	3	842	826	1682	1.3e-166	591.3
input|c5|2576050-2578774|+|ctg1_2576|	NZ_LELF01000065|c5|200491-219372|-|EL84_RS10620|non-ribosomal_peptide_synthetase|WP_047841657.1	37.4	966	533	16	7	906	4940	5899	1.3e-166	591.3
input|c5|2576050-2578774|+|ctg1_2576|	NZ_LFZX01000260|c7|3934-7155|+|AC626_RS22675|hypothetical_protein|WP_082225586.1	39.3	877	492	15	1	843	181	1051	1.3e-166	591.3
input|c5|2576050-2578774|+|ctg1_2576|	NZ_LIPE01000001|c7|1912382-1926625|+|AMK12_RS08720|non-ribosomal_peptide_synthetase|WP_107481560.1	39.6	861	495	10	3	842	1258	2114	1.3e-166	591.3
input|c5|2576050-2578774|+|ctg1_2576|	NZ_LLKV01000022|c14|1-13452|-|AO878_RS15615|non-ribosomal_peptide_synthetase|WP_079983146.1	40.2	870	482	11	3	843	237	1097	1.3e-166	591.3
input|c5|2576050-2578774|+|ctg1_2576|	NZ_LLMO01000022|c8|31575-41282|+|AO923_RS16055|non-ribosomal_peptide_synthetase|AO923_RS16055	40.2	870	482	11	3	843	237	1097	1.3e-166	591.3
input|c5|2576050-2578774|+|ctg1_2576|	NZ_LLOH01000032|c14|1-9483|-|AO968_RS22305|non-ribosomal_peptide_synthetase|AO968_RS22305	40.2	870	482	11	3	843	237	1097	1.3e-166	591.3
input|c5|2576050-2578774|+|ctg1_2576|	NZ_LLPX01000018|c11|1-9957|-|APA24_RS15500|non-ribosomal_peptide_synthetase|WP_058161681.1	40.2	870	482	11	3	843	237	1097	1.3e-166	591.3
input|c5|2576050-2578774|+|ctg1_2576|	NZ_LLPY01000046|c13|1-9448|-|APA25_RS21780|non-ribosomal_peptide_synthetase|APA25_RS21780	40.2	870	482	11	3	843	237	1097	1.3e-166	591.3
input|c5|2576050-2578774|+|ctg1_2576|	NZ_LLTV01000001|c2|1023110-1038085|-|APB28_RS04750|non-ribosomal_peptide_synthetase|WP_058201301.1	40.3	870	481	11	3	843	237	1097	1.3e-166	591.3
input|c5|2576050-2578774|+|ctg1_2576|	NZ_LLUE01000050|c13|1-9449|-|APB37_RS23540|non-ribosomal_peptide_synthetase|APB37_RS23540	40.2	870	482	11	3	843	237	1097	1.3e-166	591.3
input|c5|2576050-2578774|+|ctg1_2576|	NZ_LLUJ01000045|c11|1-9384|-|APB42_RS21330|non-ribosomal_peptide_synthetase|APB42_RS21330	40.2	870	482	11	3	843	237	1097	1.3e-166	591.3
input|c5|2576050-2578774|+|ctg1_2576|	NZ_LLVD01000016|c12|9770-20304|+|APB62_RS15720|non-ribosomal_peptide_synthetase|WP_058134389.1	40.2	870	482	11	3	843	237	1097	1.3e-166	591.3
input|c5|2576050-2578774|+|ctg1_2576|	NZ_LLVE01000015|c11|1-8794|-|APB63_RS12485|non-ribosomal_peptide_synthetase|APB63_RS12485	40.2	870	482	11	3	843	237	1097	1.3e-166	591.3
input|c5|2576050-2578774|+|ctg1_2576|	NZ_LOHI01000023|c6|124921-139896|-|LL05_RS19360|non-ribosomal_peptide_synthetase|WP_033988925.1	40.3	870	481	11	3	843	237	1097	1.3e-166	591.3
input|c5|2576050-2578774|+|ctg1_2576|	NZ_LRZZ01000035|c14|135324-150299|-|AW933_RS28605|non-ribosomal_peptide_synthetase|WP_060962439.1	40.3	870	481	11	3	843	237	1097	1.3e-166	591.3
input|c5|2576050-2578774|+|ctg1_2576|	NZ_LYND01000088|c9|1-5145|+|A7312_RS05970|non-ribosomal_peptide_synthetase|A7312_RS05970	39.2	876	489	13	7	840	383	1256	1.3e-166	591.3
input|c5|2576050-2578774|+|ctg1_2576|	NZ_MAOE01000102|c7|297-24437|+|BAU25_RS20450|non-ribosomal_peptide_synthase/polyketide_synthase|WP_071758549.1	37.8	893	522	10	6	885	1864	2736	1.3e-166	591.3
input|c5|2576050-2578774|+|ctg1_2576|	NZ_MIZD01000002|c3|430578-446663|-|BHT94_RS04985|non-ribosomal_peptide_synthase/polyketide_synthase|WP_075746419.1	38.2	890	524	11	7	880	4064	4943	1.3e-166	591.3
input|c5|2576050-2578774|+|ctg1_2576|	NZ_MPBN01000001|c6|2621416-2636391|-|AM487_RS12500|non-ribosomal_peptide_synthase/polyketide_synthase|WP_071579577.1	40.2	870	482	11	3	843	237	1097	1.3e-166	591.3
input|c5|2576050-2578774|+|ctg1_2576|	NZ_MRTM01000019|c4|1-5436|+|BK134_RS24160|non-ribosomal_peptide_synthetase|BK134_RS24160	39.2	876	489	13	7	840	480	1353	1.3e-166	591.3
input|c5|2576050-2578774|+|ctg1_2576|	NZ_MULG01000012|c9|135183-150158|-|B0B18_RS22675|non-ribosomal_peptide_synthase/polyketide_synthase|WP_077150155.1	40.2	870	482	11	3	843	237	1097	1.3e-166	591.3
input|c5|2576050-2578774|+|ctg1_2576|	NC_014355|c7|2073244-2079762|+|NIDE_RS09880|D-alanine--poly(phosphoribitol)_ligase_subunit_DltA|WP_083817364.1	39.7	875	487	14	1	845	206	1069	1.7e-166	590.9
input|c5|2576050-2578774|+|ctg1_2576|	NC_022873|c6|2671986-2674153|+|YBT1518_RS36665|hypothetical_protein|YBT1518_RS36665	61.5	486	185	1	1	486	196	679	1.7e-166	590.9
input|c5|2576050-2578774|+|ctg1_2576|	NZ_AP018194|c17|6934264-6939150|+|CA739_RS29065|methyltransferase_domain-containing_protein|WP_073631603.1	44.7	759	362	12	1	710	269	1018	1.7e-166	590.9
input|c5|2576050-2578774|+|ctg1_2576|	NZ_AP018194|c17|6934264-6939150|+|CA739_RS29065|methyltransferase_domain-containing_protein|WP_073631603.1	48.4	124	62	1	722	843	1471	1594	8.2e-28	130.2
input|c5|2576050-2578774|+|ctg1_2576|	NZ_ATZZ01000043|c15|2417-6201|+|F559_RS0111755|non-ribosomal_peptide_synthase|F559_RS0111755	39.8	910	507	11	7	895	228	1117	1.7e-166	590.9
input|c5|2576050-2578774|+|ctg1_2576|	NZ_AYSJ01000002|c4|970336-981114|+|PTE_RS04055|non-ribosomal_peptide_synthetase|PTE_RS04055	40.8	851	485	10	7	842	2151	2997	1.7e-166	590.9
input|c5|2576050-2578774|+|ctg1_2576|	NZ_CP008867|c10|5345312-5360287|+|HW00_RS24465|non-ribosomal_peptide_synthetase|WP_059317303.1	40.3	870	481	11	3	843	237	1097	1.7e-166	590.9
input|c5|2576050-2578774|+|ctg1_2576|	NZ_CP011101|c4|1949704-1957371|-|bslm_RS09565|non-ribosomal_peptide_synthetase|WP_046381070.1	39.5	843	489	11	7	837	1237	2070	1.7e-166	590.9
input|c5|2576050-2578774|+|ctg1_2576|	NZ_CP011534|c4|1975696-1983363|-|ABA10_RS09990|non-ribosomal_peptide_synthetase|WP_047182691.1	39.6	844	487	12	7	837	1237	2070	1.7e-166	590.9
input|c5|2576050-2578774|+|ctg1_2576|	NZ_CP011937|c12|3578180-3588934|-|AAV34_RS17620|surfactin_non-ribosomal_peptide_synthetase_SrfAA|WP_057766256.1	38.9	893	517	13	7	885	1240	2117	1.7e-166	590.9
input|c5|2576050-2578774|+|ctg1_2576|	NZ_CP014866|c8|2955781-2970756|+|AXW93_RS14165|non-ribosomal_peptide_synthase/polyketide_synthase|WP_080911605.1	40.3	870	481	11	3	843	237	1097	1.7e-166	590.9
input|c5|2576050-2578774|+|ctg1_2576|	NZ_CP017060|c5|2332531-2334698|+|FORC47_RS12245|hypothetical_protein|FORC47_RS12245	61.0	490	189	1	1	490	196	683	1.7e-166	590.9
input|c5|2576050-2578774|+|ctg1_2576|	NZ_CP018382|c15|3130840-3149061|-|BOC43_RS16010|non-ribosomal_peptide_synthetase|WP_085547374.1	39.2	879	489	9	7	841	1416	2293	1.7e-166	590.9
input|c5|2576050-2578774|+|ctg1_2576|	NZ_CP020367|c4|1964794-1972461|-|BSK2_RS09830|D-alanine--poly(phosphoribitol)_ligase_subunit_DltA|WP_080529377.1	39.8	844	485	12	7	837	1237	2070	1.7e-166	590.9
input|c5|2576050-2578774|+|ctg1_2576|	NZ_CP025001|c11|3926967-3937721|-|CWD84_RS20185|surfactin_non-ribosomal_peptide_synthetase_SrfAA|WP_060963632.1	38.0	892	526	12	7	885	1240	2117	1.7e-166	590.9
input|c5|2576050-2578774|+|ctg1_2576|	NZ_CP027166|c8|5651671-5666646|-|CSB94_RS27315|non-ribosomal_peptide_synthetase|WP_014603839.1	40.2	870	482	11	3	843	237	1097	1.7e-166	590.9
input|c5|2576050-2578774|+|ctg1_2576|	NZ_FMVM01000021|c11|81761-96613|-|BLQ13_RS24625|D-alanine--poly(phosphoribitol)_ligase_subunit_DltA|WP_090924347.1	37.8	920	538	12	1	886	2551	3470	1.7e-166	590.9
input|c5|2576050-2578774|+|ctg1_2576|	NZ_FNKV01000001|c3|2803634-2812624|+|BLR26_RS12950|D-alanine--poly(phosphoribitol)_ligase_subunit_DltA|WP_093387449.1	39.1	868	482	10	3	837	175	1028	1.7e-166	590.9
input|c5|2576050-2578774|+|ctg1_2576|	NZ_FNRB01000010|c10|33857-38413|+|BLW26_RS24180|non-ribosomal_peptide_synthetase|WP_090814179.1	40.6	854	472	11	6	838	194	1033	1.7e-166	590.9
input|c5|2576050-2578774|+|ctg1_2576|	NZ_FRHL01000108|c1|10571-20193|+|BUR69_RS30085|non-ribosomal_peptide_synthetase|BUR69_RS30085	40.3	870	481	11	3	843	237	1097	1.7e-166	590.9
input|c5|2576050-2578774|+|ctg1_2576|	NZ_JHEG02000012|c28|378046-383082|+|DA73_RS03510|non-ribosomal_peptide_synthetase|WP_063779441.1	39.9	854	483	14	6	837	197	1042	1.7e-166	590.9
input|c5|2576050-2578774|+|ctg1_2576|	NZ_JOTP01000026|c7|6008-16141|+|BA70_RS15825|non-ribosomal_peptide_synthetase|WP_034324251.1	40.4	851	486	10	1	837	1512	2355	1.7e-166	590.9
input|c5|2576050-2578774|+|ctg1_2576|	NZ_JQKO01000009|c7|7545-17711|-|DL86_RS06695|hypothetical_protein|WP_084572757.1	38.9	868	498	8	7	846	952	1815	1.7e-166	590.9
input|c5|2576050-2578774|+|ctg1_2576|	NZ_JQLP01000007|c8|1-4297|-|P163_RS16830|non-ribosomal_peptide_synthase|P163_RS16830	38.5	902	523	14	4	885	263	1152	1.7e-166	590.9
input|c5|2576050-2578774|+|ctg1_2576|	NZ_JTTE01000009|c13|90856-105831|-|NS00_RS08565|non-ribosomal_peptide_synthetase|WP_034012838.1	40.1	870	483	11	3	843	237	1097	1.7e-166	590.9
input|c5|2576050-2578774|+|ctg1_2576|	NZ_KB912877|c11|3717152-3729351|+|METMA_RS24965|non-ribosomal_peptide_synthetase|WP_020160420.1	40.1	860	485	13	1	840	2373	3222	1.7e-166	590.9
input|c5|2576050-2578774|+|ctg1_2576|	NZ_KI518883|c8|2945298-2960273|+|Q064_RS20075|non-ribosomal_peptide_synthetase|WP_023103142.1	40.3	870	481	11	3	843	237	1097	1.7e-166	590.9
input|c5|2576050-2578774|+|ctg1_2576|	NZ_KI519080|c7|2903444-2918419|+|Q025_RS19845|non-ribosomal_peptide_synthetase|WP_023103142.1	40.3	870	481	11	3	843	237	1097	1.7e-166	590.9
input|c5|2576050-2578774|+|ctg1_2576|	NZ_KQ948355|c12|93996-102833|-|AQJ11_RS13370|D-alanine--poly(phosphoribitol)_ligase_subunit_DltA|WP_059263172.1	39.8	861	491	12	1	844	2083	2933	1.7e-166	590.9
input|c5|2576050-2578774|+|ctg1_2576|	NZ_LAVN01000002|c5|311523-326567|+|XF14_RS37445|non-ribosomal_peptide_synthetase|WP_052747255.1	39.3	865	493	8	1	840	3871	4728	1.7e-166	590.9
input|c5|2576050-2578774|+|ctg1_2576|	NZ_LJDI01000007|c14|190113-206201|-|AN475_RS05670|non-ribosomal_peptide_synthetase|WP_060674269.1	38.7	891	518	14	7	880	4065	4944	1.7e-166	590.9
input|c5|2576050-2578774|+|ctg1_2576|	NZ_LLNM01000030|c13|10609-20244|+|AO947_RS21185|non-ribosomal_peptide_synthetase|AO947_RS21185	40.2	870	482	11	3	843	237	1097	1.7e-166	590.9
input|c5|2576050-2578774|+|ctg1_2576|	NZ_LRZL01000021|c11|1-10070|-|AW919_RS12085|non-ribosomal_peptide_synthetase|WP_061195537.1	40.3	870	481	11	3	843	237	1097	1.7e-166	590.9
input|c5|2576050-2578774|+|ctg1_2576|	NZ_LXPD01000002|c2|4483-15273|+|A6P48_RS00490|D-alanine--poly(phosphoribitol)_ligase_subunit_DltA|WP_065643142.1	38.8	897	511	12	7	886	1233	2108	1.7e-166	590.9
input|c5|2576050-2578774|+|ctg1_2576|	NZ_MBEV01000017|c5|408599-416320|+|BBI04_RS14565|non-ribosomal_peptide_synthetase|WP_070166137.1	40.0	846	488	8	1	837	230	1064	1.7e-166	590.9
input|c5|2576050-2578774|+|ctg1_2576|	NZ_MDCI01000002|c8|2039784-2050559|-|BSHJ18_RS09690|D-alanine--poly(phosphoribitol)_ligase_subunit_DltA|WP_069448775.1	37.5	896	529	10	6	886	1227	2106	1.7e-166	590.9
input|c5|2576050-2578774|+|ctg1_2576|	NZ_MRBK01000004|c7|82413-89585|-|BTA30_RS03235|non-ribosomal_peptide_synthetase|WP_076759239.1	40.8	878	472	17	3	840	1248	2117	1.7e-166	590.9
input|c5|2576050-2578774|+|ctg1_2576|	NZ_MRCF01000022|c10|7475-12361|+|NIES2130_RS15150|methyltransferase_domain-containing_protein|WP_073631603.1	44.7	759	362	12	1	710	269	1018	1.7e-166	590.9
input|c5|2576050-2578774|+|ctg1_2576|	NZ_MRCF01000022|c10|7475-12361|+|NIES2130_RS15150|methyltransferase_domain-containing_protein|WP_073631603.1	48.4	124	62	1	722	843	1471	1594	8.2e-28	130.2
input|c5|2576050-2578774|+|ctg1_2576|	NZ_MRTU01000017|c4|1-9567|+|BK143_RS24890|non-ribosomal_peptide_synthetase|BK143_RS24890	39.0	876	490	13	7	840	1857	2730	1.7e-166	590.9
input|c5|2576050-2578774|+|ctg1_2576|	NZ_MUOA01000028|c10|32526-45110|-|B0E42_RS01295|non-ribosomal_peptide_synthase/polyketide_synthase|WP_077505352.1	38.7	875	500	12	1	842	236	1107	1.7e-166	590.9
input|c5|2576050-2578774|+|ctg1_2576|	NC_016784|c1|329519-340273|+|BACAU_RS01805|non-ribosomal_peptide_synthetase|WP_014304321.1	38.6	893	519	13	7	885	1240	2117	2.2e-166	590.5
input|c5|2576050-2578774|+|ctg1_2576|	NC_019842|c7|1940687-1956775|-|B938_RS09465|non-ribosomal_peptide_synthase/polyketide_synthase|WP_015239952.1	38.5	891	520	14	7	880	4065	4944	2.2e-166	590.5
input|c5|2576050-2578774|+|ctg1_2576|	NC_020410|c1|344993-355747|+|BAM5036_RS01825|D-alanine--poly(phosphoribitol)_ligase_subunit_DltA|WP_015416786.1	38.6	894	518	13	7	885	1240	2117	2.2e-166	590.5
input|c5|2576050-2578774|+|ctg1_2576|	NZ_AP014928|c1|408329-418471|+|BTUAT1_RS02060|non-ribosomal_peptide_synthetase|WP_060832071.1	38.0	945	538	15	1	905	1514	2450	2.2e-166	590.5
input|c5|2576050-2578774|+|ctg1_2576|	NZ_AVEP02000295|c4|5717-14758|+|N010_RS0221250|non-ribosomal_peptide_synthetase|WP_024698598.1	39.1	865	492	9	1	841	826	1679	2.2e-166	590.5
input|c5|2576050-2578774|+|ctg1_2576|	NZ_BDFA01000019|c25|381414-388526|-|BGB88_RS23640|non-ribosomal_peptide_synthetase|WP_069867788.1	39.9	877	479	12	3	843	1241	2105	2.2e-166	590.5
input|c5|2576050-2578774|+|ctg1_2576|	NZ_CM001804|c6|2585260-2587427|+|D828_RS33040|hypothetical_protein|D828_RS33040	61.5	486	185	1	1	486	196	679	2.2e-166	590.5
input|c5|2576050-2578774|+|ctg1_2576|	NZ_CM003195|c15|2166515-2184691|+|BBMA_RS27170|non-ribosomal_peptide_synthetase|WP_064459519.1	39.1	891	486	10	7	841	1379	2268	2.2e-166	590.5
input|c5|2576050-2578774|+|ctg1_2576|	NZ_CP026050|c7|3549488-3567340|+|MC51_RS16730|non-ribosomal_peptide_synthetase|WP_103352343.1	40.0	853	482	7	6	838	1626	2468	2.2e-166	590.5
input|c5|2576050-2578774|+|ctg1_2576|	NZ_FCLT01000017|c10|1-8925|-|AWY01_RS22000|non-ribosomal_peptide_synthetase|AWY01_RS22000	40.0	853	482	7	6	838	1626	2468	2.2e-166	590.5
input|c5|2576050-2578774|+|ctg1_2576|	NZ_FRCX01000002|c5|600850-606120|-|BUA36_RS06355|non-ribosomal_peptide_synthetase|WP_072782450.1	41.0	851	478	13	3	837	875	1717	2.2e-166	590.5
input|c5|2576050-2578774|+|ctg1_2576|	NZ_FTNS01000001|c7|1032358-1048446|-|BW945_RS04945|non-ribosomal_peptide_synthase/polyketide_synthase|WP_076424245.1	38.5	891	520	14	7	880	4065	4944	2.2e-166	590.5
input|c5|2576050-2578774|+|ctg1_2576|	NZ_JDVE01000025|c7|79660-89410|+|AX20_RS19240|non-ribosomal_peptide_synthetase|WP_024917199.1	40.3	870	481	11	3	843	237	1097	2.2e-166	590.5
input|c5|2576050-2578774|+|ctg1_2576|	NZ_JNYJ01000014|c9|109169-114721|+|OP18_RS18120|non-ribosomal_peptide_synthetase|WP_033360098.1	40.5	857	482	12	1	837	230	1078	2.2e-166	590.5
input|c5|2576050-2578774|+|ctg1_2576|	NZ_JQEC01000074|c16|11048-18214|+|GAB14E_RS00935|non-ribosomal_peptide_synthetase|WP_052094130.1	40.2	874	474	14	1	837	264	1125	2.2e-166	590.5
input|c5|2576050-2578774|+|ctg1_2576|	NZ_JTNK01000002|c6|1-10419|-|NT52_RS00345|non-ribosomal_peptide_synthetase|WP_034020649.1	40.2	870	482	11	3	843	237	1097	2.2e-166	590.5
input|c5|2576050-2578774|+|ctg1_2576|	NZ_JUAU01000050|c11|90298-105273|+|NQ03_RS26635|non-ribosomal_peptide_synthetase|WP_033987308.1	40.2	870	482	11	3	843	237	1097	2.2e-166	590.5
input|c5|2576050-2578774|+|ctg1_2576|	NZ_KB913032|c24|6935889-6942191|+|AMYAL_RS0132685|non-ribosomal_peptide_synthetase|WP_020635503.1	39.1	877	495	12	5	854	1225	2089	2.2e-166	590.5
input|c5|2576050-2578774|+|ctg1_2576|	NZ_LGKZ01000012|c1|251811-260849|-|AC511_RS20560|non-ribosomal_peptide_synthetase|WP_053932481.1	39.2	859	497	9	1	840	826	1678	2.2e-166	590.5
input|c5|2576050-2578774|+|ctg1_2576|	NZ_LLLT01000018|c13|10045-19614|+|AO902_RS16325|non-ribosomal_peptide_synthetase|AO902_RS16325	40.3	870	481	11	3	843	237	1097	2.2e-166	590.5
input|c5|2576050-2578774|+|ctg1_2576|	NZ_LN681227|c7|1901741-1914157|+|XNC2_RS08580|non-ribosomal_peptide_synthetase|WP_013184203.1	39.7	857	489	13	7	842	1920	2769	2.2e-166	590.5
input|c5|2576050-2578774|+|ctg1_2576|	NZ_LN681227|c13|2752905-2763683|-|XNC2_RS11630|non-ribosomal_peptide_synthetase|WP_013184623.1	38.1	884	503	17	1	845	233	1111	2.2e-166	590.5
input|c5|2576050-2578774|+|ctg1_2576|	NZ_LQAK01000011|c3|1026576-1044428|+|AVL43_RS13435|non-ribosomal_peptide_synthetase|WP_061872385.1	40.3	854	478	8	6	838	1626	2468	2.2e-166	590.5
input|c5|2576050-2578774|+|ctg1_2576|	NZ_LSZL01000053|c18|43861-59949|+|AY609_RS18870|non-ribosomal_peptide_synthetase|WP_064116135.1	38.6	891	519	14	7	880	4065	4944	2.2e-166	590.5
input|c5|2576050-2578774|+|ctg1_2576|	NZ_LT603683|c8|4153374-4160537|-|BGLY_RS21350|non-ribosomal_peptide_synthetase|WP_046130339.1	39.5	876	487	13	3	841	1245	2114	2.2e-166	590.5
input|c5|2576050-2578774|+|ctg1_2576|	NZ_LXJP01000113|c12|585-5765|+|A7D21_RS33615|non-ribosomal_peptide_synthetase|A7D21_RS33615	40.1	856	475	12	3	828	231	1078	2.2e-166	590.5
input|c5|2576050-2578774|+|ctg1_2576|	NZ_LYNA01000050|c14|129193-145281|-|A7313_RS15350|non-ribosomal_peptide_synthase/polyketide_synthase|WP_015239952.1	38.5	891	520	14	7	880	4065	4944	2.2e-166	590.5
input|c5|2576050-2578774|+|ctg1_2576|	NZ_LYUE01000015|c10|3861-10288|+|SRCM100169_RS09220|non-ribosomal_peptide_synthetase|SRCM100169_RS09220	37.4	895	531	9	6	886	1227	2106	2.2e-166	590.5
input|c5|2576050-2578774|+|ctg1_2576|	NZ_LZIE01000066|c23|209428-214749|-|A5756_RS16875|non-ribosomal_peptide_synthetase|WP_066954594.1	39.6	863	488	12	7	843	220	1075	2.2e-166	590.5
input|c5|2576050-2578774|+|ctg1_2576|	NZ_LZII01000055|c19|37536-42857|-|A5750_RS15035|non-ribosomal_peptide_synthetase|WP_067263791.1	39.6	863	488	12	7	843	220	1075	2.2e-166	590.5
input|c5|2576050-2578774|+|ctg1_2576|	NZ_LZIL01000031|c7|37266-42587|-|A5773_RS06780|non-ribosomal_peptide_synthetase|WP_067790222.1	39.6	863	488	12	7	843	220	1075	2.2e-166	590.5
input|c5|2576050-2578774|+|ctg1_2576|	NZ_MKZR01000001|c12|3075396-3084059|+|BI334_RS12810|non-ribosomal_peptide_synthetase|WP_008178615.1	46.0	728	359	13	7	711	248	964	2.2e-166	590.5
input|c5|2576050-2578774|+|ctg1_2576|	NZ_MPOR01000005|c6|1-12341|-|BOP96_RS06710|non-ribosomal_peptide_synthase/polyketide_synthase|WP_073452202.1	40.3	838	471	10	3	828	2765	3585	2.2e-166	590.5
input|c5|2576050-2578774|+|ctg1_2576|	NZ_MSDI01000042|c4|66267-71066|-|BFW91_RS28940|non-ribosomal_peptide_synthetase|BFW91_RS28940	40.1	856	475	12	3	828	231	1078	2.2e-166	590.5
input|c5|2576050-2578774|+|ctg1_2576|	NC_013131|c18|5827468-5832894|-|CACI_RS25105|MFS_transporter|WP_083796126.1	39.7	853	484	12	7	841	225	1065	2.9e-166	590.1
input|c5|2576050-2578774|+|ctg1_2576|	NC_014718|c10|114311-122632|+|RBRH_RS12605|non-ribosomal_peptide_synthetase|WP_013428394.1	40.7	861	489	12	1	845	581	1435	2.9e-166	590.1
input|c5|2576050-2578774|+|ctg1_2576|	NZ_AFSG01000019|c3|302531-309670|-|GYQ_RS0116190|non-ribosomal_peptide_synthetase|WP_019715577.1	40.6	877	473	14	5	841	1241	2109	2.9e-166	590.1
input|c5|2576050-2578774|+|ctg1_2576|	NZ_AJWW01000034|c7|100264-110406|-|BAME_RS14895|non-ribosomal_peptide_synthetase|WP_008347304.1	38.1	945	537	15	1	905	1514	2450	2.9e-166	590.1
input|c5|2576050-2578774|+|ctg1_2576|	NZ_AP017302|c6|3221632-3236607|+|IOMTU133_RS14895|non-ribosomal_peptide_synthetase|WP_031760969.1	40.2	871	483	11	3	844	237	1098	2.9e-166	590.1
input|c5|2576050-2578774|+|ctg1_2576|	NZ_AQOH01000033|c3|147-8326|+|K675_RS0104370|non-ribosomal_peptide_synthase|K675_RS0104370	39.8	847	476	11	1	828	1341	2172	2.9e-166	590.1
input|c5|2576050-2578774|+|ctg1_2576|	NZ_BBOJ01000006|c17|396742-403911|-|AOM45_RS14505|non-ribosomal_peptide_synthetase|WP_051784489.1	37.9	865	510	12	1	842	211	1071	2.9e-166	590.1
input|c5|2576050-2578774|+|ctg1_2576|	NZ_BBOM01000006|c29|387734-402718|-|AOM46_RS12095|non-ribosomal_peptide_synthetase|WP_062209689.1	40.5	871	473	15	1	840	1243	2099	2.9e-166	590.1
input|c5|2576050-2578774|+|ctg1_2576|	NZ_CM008894|c4|2788714-2806566|-|CS367_RS13235|non-ribosomal_peptide_synthetase|WP_101427447.1	40.0	853	482	7	6	838	1626	2468	2.9e-166	590.1
input|c5|2576050-2578774|+|ctg1_2576|	NZ_CP007014|c5|3089288-3096088|+|N018_RS13800|non-ribosomal_peptide_synthetase|WP_051476176.1	39.8	866	487	16	1	842	361	1216	2.9e-166	590.1
input|c5|2576050-2578774|+|ctg1_2576|	NZ_CP009323|c5|3832260-3838868|+|BM43_RS34000|non-ribosomal_peptide_synthetase|WP_052710584.1	40.0	856	494	10	1	843	231	1079	2.9e-166	590.1
input|c5|2576050-2578774|+|ctg1_2576|	NZ_CP011129|c7|2406167-2409553|+|LA76x_RS09795|non-ribosomal_peptide_synthase|WP_057917625.1	39.9	862	493	13	1	840	234	1092	2.9e-166	590.1
input|c5|2576050-2578774|+|ctg1_2576|	NZ_CP011151|c2|564641-580831|+|WR47_RS02855|non-ribosomal_peptide_synthetase|WP_063546374.1	37.8	852	497	9	6	843	2292	3124	2.9e-166	590.1
input|c5|2576050-2578774|+|ctg1_2576|	NZ_CP012159|c14|4817798-4823014|+|CMC5_RS17895|hypothetical_protein|WP_082362575.1	40.2	858	485	13	1	837	845	1695	2.9e-166	590.1
input|c5|2576050-2578774|+|ctg1_2576|	NZ_CP012685|c6|4000461-4018313|-|ABH11_RS18880|non-ribosomal_peptide_synthetase|WP_071883850.1	40.0	853	482	7	6	838	1626	2468	2.9e-166	590.1
input|c5|2576050-2578774|+|ctg1_2576|	NZ_CP014289|c10|4107-20297|+|AXW78_RS31285|non-ribosomal_peptide_synthetase|WP_061885383.1	37.8	852	497	9	6	843	2292	3124	2.9e-166	590.1
input|c5|2576050-2578774|+|ctg1_2576|	NZ_CP016913|c2|365741-376495|+|BARD7_RS01785|surfactin_non-ribosomal_peptide_synthetase_SrfAA|WP_065980675.1	38.4	891	524	12	7	885	1240	2117	2.9e-166	590.1
input|c5|2576050-2578774|+|ctg1_2576|	NZ_CP018925|c6|4097374-4115226|-|BVG91_RS19860|D-alanine--poly(phosphoribitol)_ligase_subunit_DltA|WP_089187491.1	40.0	853	482	7	6	838	1626	2468	2.9e-166	590.1
input|c5|2576050-2578774|+|ctg1_2576|	NZ_CP023168|c5|2171359-2182149|+|CK945_RS11100|D-alanine--poly(phosphoribitol)_ligase_subunit_DltA|WP_096748120.1	38.6	897	513	12	7	886	1233	2108	2.9e-166	590.1
input|c5|2576050-2578774|+|ctg1_2576|	NZ_CP024477|c7|2872963-2887938|+|CS058_RS13765|non-ribosomal_peptide_synthetase|WP_034025327.1	40.3	870	481	11	3	843	237	1097	2.9e-166	590.1
input|c5|2576050-2578774|+|ctg1_2576|	NZ_CP027533|c7|4355167-4373019|-|AM470_RS21095|non-ribosomal_peptide_synthetase|WP_106046334.1	40.0	853	482	7	6	838	1626	2468	2.9e-166	590.1
input|c5|2576050-2578774|+|ctg1_2576|	NZ_CP027539|c4|1555498-1573350|+|AM478_RS07325|non-ribosomal_peptide_synthetase|WP_106024917.1	40.0	853	482	7	6	838	1626	2468	2.9e-166	590.1
input|c5|2576050-2578774|+|ctg1_2576|	NZ_FCGL01000010|c10|84187-93251|+|AWY35_RS23500|non-ribosomal_peptide_synthetase|AWY35_RS23500	40.0	853	482	7	6	838	1626	2468	2.9e-166	590.1
input|c5|2576050-2578774|+|ctg1_2576|	NZ_FMZN01000001|c8|1227925-1239813|+|BLS69_RS05515|non-ribosomal_peptide_synthetase|WP_091029213.1	38.6	870	496	11	3	843	2647	3507	2.9e-166	590.1
input|c5|2576050-2578774|+|ctg1_2576|	NZ_FTPJ01000003|c9|1599769-1613310|-|B0B13_RS11855|non-ribosomal_peptide_synthetase|WP_076796559.1	40.5	864	492	10	1	845	2318	3178	2.9e-166	590.1
input|c5|2576050-2578774|+|ctg1_2576|	NZ_HF952045|c9|103686-114464|-|XNC3_RS07955|non-ribosomal_peptide_synthetase|WP_010846725.1	38.1	884	503	17	1	845	233	1111	2.9e-166	590.1
input|c5|2576050-2578774|+|ctg1_2576|	NZ_JHEG02000048|c12|1263953-1266637|-|DA73_RS19525|hypothetical_protein|WP_082051710.1	40.7	859	484	13	1	844	13	861	2.9e-166	590.1
input|c5|2576050-2578774|+|ctg1_2576|	NZ_JMLT01000027|c13|50793-58007|+|BP95_RS0114980|non-ribosomal_peptide_synthetase|WP_028532589.1	40.4	893	483	15	3	852	1248	2134	2.9e-166	590.1
input|c5|2576050-2578774|+|ctg1_2576|	NZ_JPWM01000002|c6|594894-612746|-|JT21_RS17420|non-ribosomal_peptide_synthetase|WP_050498700.1	40.0	853	482	7	6	838	1626	2468	2.9e-166	590.1
input|c5|2576050-2578774|+|ctg1_2576|	NZ_JTPM01000012|c2|42685-57660|+|NS97_RS11775|non-ribosomal_peptide_synthetase|WP_034025327.1	40.3	870	481	11	3	843	237	1097	2.9e-166	590.1
input|c5|2576050-2578774|+|ctg1_2576|	NZ_JVTD01000132|c21|1-4964|-|ADN04_RS27330|peptide_synthetase|WP_049304786.1	40.9	816	452	9	3	791	843	1655	2.9e-166	590.1
input|c5|2576050-2578774|+|ctg1_2576|	NZ_KB898201|c11|52162-64854|-|D328_RS0124535|non-ribosomal_peptide_synthetase|WP_018887702.1	38.3	877	513	10	3	864	2900	3763	2.9e-166	590.1
input|c5|2576050-2578774|+|ctg1_2576|	NZ_KB907272|c6|86552-93721|-|G358_RS30755|non-ribosomal_peptide_synthetase|WP_019639701.1	38.5	904	531	11	1	886	1139	2035	2.9e-166	590.1
input|c5|2576050-2578774|+|ctg1_2576|	NZ_KI914433|c6|3166375-3181350|+|Q095_RS21585|non-ribosomal_peptide_synthetase|WP_031760969.1	40.2	871	483	11	3	844	237	1098	2.9e-166	590.1
input|c5|2576050-2578774|+|ctg1_2576|	NZ_KQ758678|c6|5189-8521|-|AS180_RS16340|non-ribosomal_peptide_synthetase|WP_062687158.1	38.2	900	528	13	1	886	221	1106	2.9e-166	590.1
input|c5|2576050-2578774|+|ctg1_2576|	NZ_KQ976354|c6|3779419-3789723|+|WA1_RS15540|hypothetical_protein|WP_081402891.1	40.2	880	472	16	1	840	1050	1915	2.9e-166	590.1
input|c5|2576050-2578774|+|ctg1_2576|	NZ_LAGT01000043|c12|4612-15387|+|VY91_RS16565|non-ribosomal_peptide_synthetase|WP_045927034.1	37.4	895	531	9	6	886	1227	2106	2.9e-166	590.1
input|c5|2576050-2578774|+|ctg1_2576|	NZ_LDPI01000009|c8|138530-148672|+|ABW03_RS06830|non-ribosomal_peptide_synthetase|WP_047945882.1	38.2	945	536	15	1	905	1514	2450	2.9e-166	590.1
input|c5|2576050-2578774|+|ctg1_2576|	NZ_LFXA01000018|c40|696448-700806|-|AC230_RS29825|hypothetical_protein|WP_078871672.1	39.0	858	498	11	5	840	197	1051	2.9e-166	590.1
input|c5|2576050-2578774|+|ctg1_2576|	NZ_LJGV01000021|c20|170361-179714|-|AN217_RS00675|amino_acid_adenylation_domain-containing_protein|WP_069990436.1	40.2	866	488	13	3	841	235	1097	2.9e-166	590.1
input|c5|2576050-2578774|+|ctg1_2576|	NZ_LQQX01000102|c11|94443-107090|-|AV545_RS11975|non-ribosomal_peptide_synthetase|WP_063211131.1	38.2	854	505	8	4	843	2885	3729	2.9e-166	590.1
input|c5|2576050-2578774|+|ctg1_2576|	NZ_MCBP01000006|c16|282285-324389|-|BAZ21_RS13990|non-ribosomal_peptide_synthase/polyketide_synthase|WP_068501588.1	40.0	866	485	12	7	838	9038	9902	2.9e-166	590.1
input|c5|2576050-2578774|+|ctg1_2576|	NZ_MOEA01000001|c1|3739-14514|+|BKP66_RS00010|D-alanine--poly(phosphoribitol)_ligase_subunit_DltA|WP_071346674.1	37.8	895	528	9	6	886	1227	2106	2.9e-166	590.1
input|c5|2576050-2578774|+|ctg1_2576|	NZ_MRTI01000006|c14|56818-71871|+|BK129_RS19085|D-alanine--poly(phosphoribitol)_ligase_subunit_DltA|WP_076328834.1	37.6	944	531	12	1	886	2560	3503	2.9e-166	590.1
input|c5|2576050-2578774|+|ctg1_2576|	NZ_MVOK01000068|c6|587-3707|+|MF6396_RS27805|non-ribosomal_peptide_synthetase|MF6396_RS27805	41.0	809	451	10	3	791	238	1040	2.9e-166	590.1
input|c5|2576050-2578774|+|ctg1_2576|	NC_014623|c27|5962480-5969790|+|STAUR_RS41685|non-ribosomal_peptide_synthetase|WP_013376476.1	40.5	874	475	15	1	842	231	1091	3.8e-166	589.7
input|c5|2576050-2578774|+|ctg1_2576|	NZ_ANAH02000017|c22|62304-73700|+|D187_RS27670|hybrid_non-ribosomal_peptide_synthetase/type_I_polyketide_synthase|WP_002628882.1	40.4	857	477	12	1	837	2470	3312	3.8e-166	589.7
input|c5|2576050-2578774|+|ctg1_2576|	NZ_ASJC01000020|c9|5981-16126|+|BA79_RS18150|non-ribosomal_peptide_synthetase|WP_035704381.1	38.1	945	537	15	1	905	1515	2451	3.8e-166	589.7
input|c5|2576050-2578774|+|ctg1_2576|	NZ_ASPU01000034|c11|1-12816|-|C170_RS21700|D-alanine--poly(phosphoribitol)_ligase_subunit_DltA|WP_081746018.1	37.6	944	531	12	1	886	2545	3488	3.8e-166	589.7
input|c5|2576050-2578774|+|ctg1_2576|	NZ_AVEI02000323|c3|5665-14712|+|N017_RS0219295|non-ribosomal_peptide_synthetase|WP_024681585.1	39.1	861	497	7	1	841	826	1679	3.8e-166	589.7
input|c5|2576050-2578774|+|ctg1_2576|	NZ_CP010976|c2|318564-329591|+|UB51_RS01250|hypothetical_protein|WP_082062975.1	37.2	912	545	10	6	900	2282	3182	3.8e-166	589.7
input|c5|2576050-2578774|+|ctg1_2576|	NZ_CP012831|c12|6532883-6549106|+|AO356_RS28290|hypothetical_protein|WP_081015443.1	39.2	859	499	11	1	842	1301	2153	3.8e-166	589.7
input|c5|2576050-2578774|+|ctg1_2576|	NZ_CP013479|c6|3083933-3098908|-|NHmuc_RS14660|non-ribosomal_peptide_synthase/polyketide_synthase|WP_073990160.1	40.2	870	482	11	3	843	237	1097	3.8e-166	589.7
input|c5|2576050-2578774|+|ctg1_2576|	NZ_CP016808|c11|6647216-6652795|-|BBD42_RS28895|MFS_transporter|WP_099520967.1	39.5	855	493	10	3	837	244	1094	3.8e-166	589.7
input|c5|2576050-2578774|+|ctg1_2576|	NZ_CP017705|c8|3172574-3180166|+|BrL25_RS15415|non-ribosomal_peptide_synthase|WP_018674291.1	40.5	860	484	14	1	849	1228	2070	3.8e-166	589.7
input|c5|2576050-2578774|+|ctg1_2576|	NZ_CP024204|c1|411074-421216|+|CSE15_RS02105|KR_domain-containing_protein|WP_099496302.1	38.1	945	537	15	1	905	1514	2450	3.8e-166	589.7
input|c5|2576050-2578774|+|ctg1_2576|	NZ_CP024645|c2|2392059-2407763|+|CPZ87_RS10740|non-ribosomal_peptide_synthase/polyketide_synthase|WP_085750600.1	40.5	854	480	11	2	842	223	1061	3.8e-166	589.7
input|c5|2576050-2578774|+|ctg1_2576|	NZ_FORE01000014|c7|167241-169706|-|BMZ79_RS24990|hypothetical_protein|WP_090645486.1	41.5	851	442	16	38	870	8	820	3.8e-166	589.7
input|c5|2576050-2578774|+|ctg1_2576|	NZ_FRSP01000003|c11|10635-20189|+|BUJ70_RS00410|non-ribosomal_peptide_synthetase|BUJ70_RS00410	40.1	870	483	11	3	843	237	1097	3.8e-166	589.7
input|c5|2576050-2578774|+|ctg1_2576|	NZ_HG810017|c5|1141955-1144122|+|BTDB27_RS40020|hypothetical_protein|BTDB27_RS40020	61.5	486	185	1	1	486	196	679	3.8e-166	589.7
input|c5|2576050-2578774|+|ctg1_2576|	NZ_JAIY01000009|c19|56769-60152|-|BI06_RS24345|non-ribosomal_peptide_synthetase|WP_043471632.1	39.6	855	495	9	7	842	238	1090	3.8e-166	589.7
input|c5|2576050-2578774|+|ctg1_2576|	NZ_JHYD01000045|c10|39636-52169|-|T344_RS28480|non-ribosomal_peptide_synthetase|WP_051571956.1	38.1	906	526	12	1	880	3112	4008	3.8e-166	589.7
input|c5|2576050-2578774|+|ctg1_2576|	NZ_JMQC01000009|c9|11208-13507|+|DJ93_RS31555|hypothetical_protein|DJ93_RS31555	58.6	517	206	2	1	511	219	733	3.8e-166	589.7
input|c5|2576050-2578774|+|ctg1_2576|	NZ_JODS01000017|c20|24897-28280|+|IF01_RS0123035|non-ribosomal_peptide_synthetase|WP_030395405.1	39.8	855	494	9	7	842	238	1090	3.8e-166	589.7
input|c5|2576050-2578774|+|ctg1_2576|	NZ_JPYP01000033|c13|914459-929437|-|JL38_RS27680|non-ribosomal_peptide_synthetase|WP_047569312.1	40.2	870	482	11	3	843	237	1097	3.8e-166	589.7
input|c5|2576050-2578774|+|ctg1_2576|	NZ_JTOQ01000015|c3|29222-44197|+|NT19_RS12825|non-ribosomal_peptide_synthetase|WP_034074844.1	40.2	870	482	11	3	843	237	1097	3.8e-166	589.7
input|c5|2576050-2578774|+|ctg1_2576|	NZ_JUYD01000420|c12|1-4964|+|ADL79_RS32895|peptide_synthetase|WP_049272191.1	41.1	819	446	10	3	791	843	1655	3.8e-166	589.7
input|c5|2576050-2578774|+|ctg1_2576|	NZ_KB894334|c20|2422-10014|-|C236_RS0124570|non-ribosomal_peptide_synthase|WP_018674291.1	40.5	860	484	14	1	849	1228	2070	3.8e-166	589.7
input|c5|2576050-2578774|+|ctg1_2576|	NZ_LDUK01000066|c7|24907-29475|+|VK90_RS25965|non-ribosomal_peptide_synthetase|WP_048376349.1	40.7	857	471	13	6	838	194	1037	3.8e-166	589.7
input|c5|2576050-2578774|+|ctg1_2576|	NZ_LDWI01000007|c8|185074-195216|-|VL05_RS06480|non-ribosomal_peptide_synthetase|WP_048002406.1	38.1	945	537	15	1	905	1514	2450	3.8e-166	589.7
input|c5|2576050-2578774|+|ctg1_2576|	NZ_LLPP01000021|c10|1-10456|-|APA04_RS15725|non-ribosomal_peptide_synthetase|WP_058169509.1	40.1	870	483	11	3	843	237	1097	3.8e-166	589.7
input|c5|2576050-2578774|+|ctg1_2576|	NZ_LLUI01000016|c9|1-10075|-|APB41_RS14895|non-ribosomal_peptide_synthetase|WP_058201794.1	40.2	870	482	11	3	843	237	1097	3.8e-166	589.7
input|c5|2576050-2578774|+|ctg1_2576|	NZ_LT883143|c6|3096598-3111573|+|PANN_RS14800|non-ribosomal_peptide_synthetase|WP_023087950.1	40.2	871	481	11	3	843	237	1097	3.8e-166	589.7
input|c5|2576050-2578774|+|ctg1_2576|	NZ_LXKY01000027|c5|19559-26758|-|A6U97_RS20230|D-alanine--poly(phosphoribitol)_ligase_subunit_DltA|WP_065662634.1	39.2	870	505	10	1	859	229	1085	3.8e-166	589.7
input|c5|2576050-2578774|+|ctg1_2576|	NZ_LZSZ01000181|c22|75163-80484|+|A5781_RS23630|non-ribosomal_peptide_synthetase|WP_067212827.1	39.5	861	492	11	7	843	220	1075	3.8e-166	589.7
input|c5|2576050-2578774|+|ctg1_2576|	NZ_MAQX01000022|c6|818984-826672|+|A7975_RS20435|non-ribosomal_peptide_synthetase|WP_065386308.1	38.2	876	476	12	7	842	1256	2106	3.8e-166	589.7
input|c5|2576050-2578774|+|ctg1_2576|	NZ_MKIM01000019|c2|163382-171103|+|BJF95_RS01855|D-alanine--poly(phosphoribitol)_ligase_subunit_DltA|WP_075637735.1	39.8	847	488	10	1	837	230	1064	3.8e-166	589.7
input|c5|2576050-2578774|+|ctg1_2576|	NZ_MQSW01000016|c4|6263-10336|-|BSR82_RS20745|plipastatin_synthetase|WP_077671729.1	39.6	844	487	12	7	837	39	872	3.8e-166	589.7
input|c5|2576050-2578774|+|ctg1_2576|	NZ_MRBK01000007|c16|51227-67327|-|BTA30_RS09275|non-ribosomal_peptide_synthase/polyketide_synthase|WP_076760978.1	39.0	851	493	11	7	840	4067	4908	3.8e-166	589.7
input|c5|2576050-2578774|+|ctg1_2576|	NC_014393|c11|2969296-2974137|-|CLOCEL_RS22015|non-ribosomal_peptide_synthetase|WP_049785860.1	36.3	920	517	7	1	856	406	1320	4.9e-166	589.3
input|c5|2576050-2578774|+|ctg1_2576|	NC_014483|c6|2326715-2368861|+|PPE_RS10620|non-ribosomal_peptide_synthase/polyketide_synthase|WP_013310169.1	39.1	877	488	14	7	840	12717	13590	4.9e-166	589.3
input|c5|2576050-2578774|+|ctg1_2576|	NC_020156|c1|152135-155986|-|DDD_RS17455|gramicidin_biosynthesis_protein|DDD_RS17455	39.7	877	475	16	1	833	418	1284	4.9e-166	589.3
input|c5|2576050-2578774|+|ctg1_2576|	NZ_AP013063|c6|4002028-4019889|-|SM39_RS18715|non-ribosomal_peptide_synthetase|WP_052475432.1	40.0	853	482	7	6	838	1626	2468	4.9e-166	589.3
input|c5|2576050-2578774|+|ctg1_2576|	NZ_AP017296|c16|83259-90719|+|NOS3756_RS27505|non-ribosomal_peptide_synthetase|WP_067776562.1	43.6	722	387	7	3	711	810	1524	4.9e-166	589.3
input|c5|2576050-2578774|+|ctg1_2576|	NZ_AP017296|c16|83259-90719|+|NOS3756_RS27505|non-ribosomal_peptide_synthetase|WP_067776562.1	37.4	174	98	2	720	891	1950	2114	9.4e-24	116.7
input|c5|2576050-2578774|+|ctg1_2576|	NZ_AP018186|c16|132654-140114|-|CA737_RS29890|D-alanine--poly(phosphoribitol)_ligase_subunit_DltA|WP_096683076.1	43.6	722	387	7	3	711	810	1524	4.9e-166	589.3
input|c5|2576050-2578774|+|ctg1_2576|	NZ_AP018186|c16|132654-140114|-|CA737_RS29890|D-alanine--poly(phosphoribitol)_ligase_subunit_DltA|WP_096683076.1	37.4	174	98	2	720	891	1950	2114	9.4e-24	116.7
input|c5|2576050-2578774|+|ctg1_2576|	NZ_CP008835|c14|1043341-1061505|-|DP60_RS22655|non-ribosomal_peptide_synthetase|WP_014696882.1	38.8	891	488	9	7	841	1379	2268	4.9e-166	589.3
input|c5|2576050-2578774|+|ctg1_2576|	NZ_CP009477|c22|2433456-2451620|-|BG16_RS09840|non-ribosomal_peptide_synthetase|WP_045587513.1	39.0	879	491	9	7	841	1392	2269	4.9e-166	589.3
input|c5|2576050-2578774|+|ctg1_2576|	NZ_CP011104|c20|4725753-4729259|-|VY86_RS20580|non-ribosomal_peptide_synthetase|WP_046976363.1	39.9	892	463	18	1	837	265	1138	4.9e-166	589.3
input|c5|2576050-2578774|+|ctg1_2576|	NZ_CP012584|c6|2977750-2992726|+|A6704_RS13950|non-ribosomal_peptide_synthetase|A6704_RS13950	40.2	870	482	11	3	843	237	1097	4.9e-166	589.3
input|c5|2576050-2578774|+|ctg1_2576|	NZ_CP021434|c4|901427-906496|-|CBW65_RS04090|D-alanine--poly(phosphoribitol)_ligase_subunit_DltA|WP_087455722.1	38.5	879	504	12	1	850	810	1680	4.9e-166	589.3
input|c5|2576050-2578774|+|ctg1_2576|	NZ_CP022684|c1|499104-511649|-|Kalk_RS02120|non-ribosomal_peptide_synthetase|WP_101892635.1	39.7	854	490	13	1	837	236	1081	4.9e-166	589.3
input|c5|2576050-2578774|+|ctg1_2576|	NZ_CP026383|c7|5209111-5226963|-|C3F38_RS25120|non-ribosomal_peptide_synthetase|WP_104456931.1	40.2	854	479	8	6	838	1626	2468	4.9e-166	589.3
input|c5|2576050-2578774|+|ctg1_2576|	NZ_CP027657|c3|4341160-4344531|+|C7A17_RS20135|non-ribosomal_peptide_synthetase|WP_106739699.1	39.6	895	494	12	3	870	234	1108	4.9e-166	589.3
input|c5|2576050-2578774|+|ctg1_2576|	NZ_FCKO01000003|c5|84196-92125|+|AWY82_RS14175|hypothetical_protein|AWY82_RS14175	39.9	855	484	7	6	840	1626	2470	4.9e-166	589.3
input|c5|2576050-2578774|+|ctg1_2576|	NZ_FNOL01000002|c5|484226-489523|-|BLV60_RS06420|non-ribosomal_peptide_synthetase|WP_093051639.1	41.0	854	485	12	3	845	888	1733	4.9e-166	589.3
input|c5|2576050-2578774|+|ctg1_2576|	NZ_FNSF01000005|c1|61651-71124|+|BLW23_RS11255|D-alanine--poly(phosphoribitol)_ligase_subunit_DltA|WP_093669884.1	38.1	880	511	12	1	859	2288	3154	4.9e-166	589.3
input|c5|2576050-2578774|+|ctg1_2576|	NZ_FOYG01000003|c6|6293-48556|+|BM358_RS09615|non-ribosomal_peptide_synthetase|WP_049828403.1	39.0	876	490	13	7	840	12756	13629	4.9e-166	589.3
input|c5|2576050-2578774|+|ctg1_2576|	NZ_FQVL01000022|c6|1-10959|+|BUB71_RS18065|non-ribosomal_peptide_synthetase|WP_073158459.1	37.5	909	531	13	1	892	2338	3226	4.9e-166	589.3
input|c5|2576050-2578774|+|ctg1_2576|	NZ_JQNS01000004|c6|367050-371525|-|GY38_RS07830|non-ribosomal_peptide_synthase|WP_036295111.1	39.2	906	499	15	1	880	231	1110	4.9e-166	589.3
input|c5|2576050-2578774|+|ctg1_2576|	NZ_JRMC01000017|c11|1-5934|-|LS88_RS26445|non-ribosomal_peptide_synthetase|LS88_RS26445	39.8	859	473	16	3	828	231	1078	4.9e-166	589.3
input|c5|2576050-2578774|+|ctg1_2576|	NZ_JXQW01000111|c1|47-15022|+|RU08_RS24120|non-ribosomal_peptide_synthetase|WP_082045913.1	39.2	858	493	9	1	840	405	1251	4.9e-166	589.3
input|c5|2576050-2578774|+|ctg1_2576|	NZ_LABQ01000069|c8|15553-17720|-|TU67_RS31205|hypothetical_protein|TU67_RS31205	61.3	486	186	1	1	486	196	679	4.9e-166	589.3
input|c5|2576050-2578774|+|ctg1_2576|	NZ_LFMM01000008|c8|37878-48020|-|ACR53_RS02155|non-ribosomal_peptide_synthetase|WP_052320322.1	38.1	945	537	15	1	905	1514	2450	4.9e-166	589.3
input|c5|2576050-2578774|+|ctg1_2576|	NZ_LLNH01000026|c15|1-3422|-|AO942_RS18340|non-ribosomal_peptide_synthetase|AO942_RS18340	41.2	817	444	10	3	789	329	1139	4.9e-166	589.3
input|c5|2576050-2578774|+|ctg1_2576|	NZ_LNDH01000008|c7|100896-111038|-|AS196_RS07565|non-ribosomal_peptide_synthetase|WP_058336829.1	38.1	945	537	15	1	905	1514	2450	4.9e-166	589.3
input|c5|2576050-2578774|+|ctg1_2576|	NZ_LT670818|c5|5356279-5364375|+|B5525_RS24755|non-ribosomal_peptide_synthetase|WP_079568345.1	39.5	858	497	11	6	849	1824	2673	4.9e-166	589.3
input|c5|2576050-2578774|+|ctg1_2576|	NZ_LYMC01000002|c5|1884963-1892630|-|BG616_RS09395|D-alanine--poly(phosphoribitol)_ligase_subunit_DltA|WP_069149670.1	39.9	844	484	12	7	837	1237	2070	4.9e-166	589.3
input|c5|2576050-2578774|+|ctg1_2576|	NZ_LZSV01000003|c2|75466-80787|+|A5758_RS03120|non-ribosomal_peptide_synthetase|WP_067736313.1	39.5	861	492	11	7	843	220	1075	4.9e-166	589.3
input|c5|2576050-2578774|+|ctg1_2576|	NZ_MOEA01000004|c11|226818-237572|-|BKP66_RS16425|D-alanine--poly(phosphoribitol)_ligase_subunit_DltA|WP_071348337.1	38.5	893	520	13	7	885	1240	2117	4.9e-166	589.3
input|c5|2576050-2578774|+|ctg1_2576|	NZ_MRBK01000001|c1|228097-238848|+|BTA30_RS01130|D-alanine--poly(phosphoribitol)_ligase_subunit_DltA|WP_076758206.1	39.1	861	485	11	2	845	2275	3113	4.9e-166	589.3
input|c5|2576050-2578774|+|ctg1_2576|	NC_014976|c1|100863-108530|-|BSN5_RS00500|non-ribosomal_peptide_synthetase|WP_015714034.1	39.6	844	487	12	7	837	1237	2070	6.5e-166	589.0
input|c5|2576050-2578774|+|ctg1_2576|	NZ_AUML01000019|c8|98058-110620|-|H527_RS0109640|non-ribosomal_peptide_synthetase|WP_027412524.1	39.0	848	501	8	1	837	492	1334	6.5e-166	589.0
input|c5|2576050-2578774|+|ctg1_2576|	NZ_AZWL01000009|c32|165545-168886|-|B121_RS0112690|non-ribosomal_peptide_synthetase|WP_027753802.1	40.3	862	484	10	3	842	221	1073	6.5e-166	589.0
input|c5|2576050-2578774|+|ctg1_2576|	NZ_BAYA01000027|c6|56355-60599|+|BBA01S_RS43385|non-ribosomal_peptide_synthetase|WP_027819691.1	39.4	862	488	8	3	840	278	1129	6.5e-166	589.0
input|c5|2576050-2578774|+|ctg1_2576|	NZ_CM001513|c4|3578906-3592939|-|PFLSS101_RS11520|non-ribosomal_peptide_synthetase|WP_003191938.1	40.3	838	471	10	3	828	2765	3585	6.5e-166	589.0
input|c5|2576050-2578774|+|ctg1_2576|	NZ_CP009164|c21|3190970-3209062|+|X996_RS13130|non-ribosomal_peptide_synthetase|WP_044583981.1	39.3	875	476	13	7	839	2472	3333	6.5e-166	589.0
input|c5|2576050-2578774|+|ctg1_2576|	NZ_CP010089|c4|2435307-2442464|+|BT4G5_RS12755|non-ribosomal_peptide_synthetase|WP_001133923.1	38.6	874	500	11	1	841	1242	2111	6.5e-166	589.0
input|c5|2576050-2578774|+|ctg1_2576|	NZ_CP011349|c2|287851-295008|-|XI92_RS01270|non-ribosomal_peptide_synthetase|WP_001133923.1	38.6	874	500	11	1	841	1242	2111	6.5e-166	589.0
input|c5|2576050-2578774|+|ctg1_2576|	NZ_CP011512|c8|2598353-2640598|+|ABE82_RS11580|non-ribosomal_peptide_synthetase|WP_053325360.1	39.0	874	491	13	7	840	12752	13623	6.5e-166	589.0
input|c5|2576050-2578774|+|ctg1_2576|	NZ_CP012001|c7|2816067-2831042|+|PA50071_RS13015|non-ribosomal_peptide_synthetase|WP_048521087.1	40.1	870	483	11	3	843	237	1097	6.5e-166	589.0
input|c5|2576050-2578774|+|ctg1_2576|	NZ_CP012329|c1|444287-454429|-|AKO65_RS02235|non-ribosomal_peptide_synthetase|WP_057078553.1	38.1	945	537	15	1	905	1514	2450	6.5e-166	589.0
input|c5|2576050-2578774|+|ctg1_2576|	NZ_CP015377|c6|5224264-5230737|+|A6R75_RS24645|non-ribosomal_peptide_synthetase|WP_079391016.1	38.9	868	499	9	3	843	1263	2126	6.5e-166	589.0
input|c5|2576050-2578774|+|ctg1_2576|	NZ_CP019458|c30|7980886-7988007|+|BV401_RS32940|non-ribosomal_peptide_synthetase|WP_079260704.1	39.8	874	487	11	3	843	1241	2108	6.5e-166	589.0
input|c5|2576050-2578774|+|ctg1_2576|	NZ_CP020352|c5|2136602-2147392|-|BLMD_RS10840|D-alanine--poly(phosphoribitol)_ligase_subunit_DltA|WP_080131410.1	38.5	897	514	12	7	886	1233	2108	6.5e-166	589.0
input|c5|2576050-2578774|+|ctg1_2576|	NZ_CP022129|c10|3968920-3974178|-|CEK71_RS17850|non-ribosomal_peptide_synthetase|WP_088620648.1	39.0	875	490	14	3	840	879	1746	6.5e-166	589.0
input|c5|2576050-2578774|+|ctg1_2576|	NZ_CP022319|c2|404267-414409|+|CFN77_RS02025|KR_domain-containing_protein|WP_096880988.1	38.0	945	538	15	1	905	1514	2450	6.5e-166	589.0
input|c5|2576050-2578774|+|ctg1_2576|	NZ_CP025265|c19|2069785-2076267|-|CXQ84_RS31430|non-ribosomal_peptide_synthetase|CXQ84_RS31430	39.0	882	490	9	7	841	1276	2156	6.5e-166	589.0
input|c5|2576050-2578774|+|ctg1_2576|	NZ_CP026702|c8|3498453-3516305|+|AM354_RS16610|non-ribosomal_peptide_synthetase|WP_104874728.1	39.9	853	483	7	6	838	1626	2468	6.5e-166	589.0
input|c5|2576050-2578774|+|ctg1_2576|	NZ_FCGE01000020|c4|84311-98941|+|AWX99_RS15005|non-ribosomal_peptide_synthetase|WP_060434557.1	40.3	852	485	8	6	840	1626	2470	6.5e-166	589.0
input|c5|2576050-2578774|+|ctg1_2576|	NZ_FCGS01000009|c10|127414-142044|-|AWX26_RS20520|non-ribosomal_peptide_synthetase|WP_060453149.1	39.9	855	484	7	6	840	1626	2470	6.5e-166	589.0
input|c5|2576050-2578774|+|ctg1_2576|	NZ_FCMJ01000005|c8|230715-238743|-|AWY93_RS19040|hypothetical_protein|AWY93_RS19040	39.9	855	484	7	6	840	1626	2470	6.5e-166	589.0
input|c5|2576050-2578774|+|ctg1_2576|	NZ_FOKI01000072|c10|1854-8324|+|BM119_RS18910|non-ribosomal_peptide_synthetase|BM119_RS18910	37.4	931	524	13	6	907	1225	2125	6.5e-166	589.0
input|c5|2576050-2578774|+|ctg1_2576|	NZ_FORG01000002|c7|120335-131983|+|BM100_RS02130|D-alanine--poly(phosphoribitol)_ligase_subunit_DltA|WP_092507495.1	39.3	883	485	13	7	840	2394	3274	6.5e-166	589.0
input|c5|2576050-2578774|+|ctg1_2576|	NZ_FTMW01000012|c9|1-4230|+|BW968_RS20990|plipastatin_synthetase|WP_076458826.1	39.6	844	487	12	7	837	91	924	6.5e-166	589.0
input|c5|2576050-2578774|+|ctg1_2576|	NZ_FUWZ01000004|c33|291978-298562|+|B5D63_RS24860|D-alanine--poly(phosphoribitol)_ligase_subunit_DltA|WP_078671576.1	40.1	856	491	13	1	840	269	1118	6.5e-166	589.0
input|c5|2576050-2578774|+|ctg1_2576|	NZ_JH804672|c2|1313600-1321309|+|IG3_RS06540|non-ribosomal_peptide_synthetase|WP_002135672.1	38.1	851	508	10	1	838	781	1625	6.5e-166	589.0
input|c5|2576050-2578774|+|ctg1_2576|	NZ_JNFS01000001|c1|366222-380075|-|EX87_RS0101575|non-ribosomal_peptide_synthetase|WP_051870362.1	37.2	903	529	13	1	887	1230	2110	6.5e-166	589.0
input|c5|2576050-2578774|+|ctg1_2576|	NZ_JOCB01000108|c45|20578-27365|+|IF37_RS0132395|D-alanine--poly(phosphoribitol)_ligase_subunit_DltA|WP_037857546.1	40.5	870	472	11	7	840	1037	1896	6.5e-166	589.0
input|c5|2576050-2578774|+|ctg1_2576|	NZ_JOCY01000008|c13|119957-126325|+|IF35_RS0111525|non-ribosomal_peptide_synthetase|WP_051779158.1	40.5	849	473	12	7	837	1251	2085	6.5e-166	589.0
input|c5|2576050-2578774|+|ctg1_2576|	NZ_JRXZ01000008|c4|94587-99417|+|MZ32_RS13770|non-ribosomal_peptide_synthetase|MZ32_RS13770	40.0	862	467	16	3	828	231	1078	6.5e-166	589.0
input|c5|2576050-2578774|+|ctg1_2576|	NZ_JXRO01000017|c9|226478-236620|+|TH58_RS18625|non-ribosomal_peptide_synthetase|WP_041508236.1	38.0	945	538	15	1	905	1514	2450	6.5e-166	589.0
input|c5|2576050-2578774|+|ctg1_2576|	NZ_JYOF01000003|c6|456258-465248|-|UB48_RS05140|non-ribosomal_peptide_synthetase|WP_082075416.1	39.1	868	482	10	3	837	175	1028	6.5e-166	589.0
input|c5|2576050-2578774|+|ctg1_2576|	NZ_JYPF01000003|c11|863486-875701|-|TU50_RS15800|non-ribosomal_peptide_synthetase|WP_048566577.1	39.1	832	489	8	1	822	2252	3075	6.5e-166	589.0
input|c5|2576050-2578774|+|ctg1_2576|	NZ_KB907292|c8|23048-30709|+|G358_RS31065|non-ribosomal_peptide_synthetase|WP_019640671.1	39.8	864	496	9	6	849	1227	2086	6.5e-166	589.0
input|c5|2576050-2578774|+|ctg1_2576|	NZ_KB976803|c4|1536319-1543476|+|IIY_RS10075|non-ribosomal_peptide_synthetase|WP_016117769.1	38.3	874	502	11	1	841	1242	2111	6.5e-166	589.0
input|c5|2576050-2578774|+|ctg1_2576|	NZ_KE386748|c4|439285-446784|+|F559_RS0119135|D-alanine--poly(phosphoribitol)_ligase_subunit_DltA|WP_084300522.1	39.8	862	487	11	3	837	530	1386	6.5e-166	589.0
input|c5|2576050-2578774|+|ctg1_2576|	NZ_KK088321|c2|33687-40844|+|BF15_RS08160|non-ribosomal_peptide_synthetase|WP_001133923.1	38.6	874	500	11	1	841	1242	2111	6.5e-166	589.0
input|c5|2576050-2578774|+|ctg1_2576|	NZ_KQ061217|c4|1899682-1907238|+|WN54_RS07635|non-ribosomal_peptide_synthetase|WP_052756230.1	38.9	867	503	9	1	841	231	1096	6.5e-166	589.0
input|c5|2576050-2578774|+|ctg1_2576|	NZ_LBME01000004|c1|129168-137705|+|VV20_RS06510|non-ribosomal_peptide_synthetase|WP_046785269.1	40.2	856	476	11	3	837	231	1071	6.5e-166	589.0
input|c5|2576050-2578774|+|ctg1_2576|	NZ_LCYB01000033|c5|440-5313|-|PFLuk1_RS14295|non-ribosomal_peptide_synthetase|PFLuk1_RS14295	40.0	862	467	16	3	828	231	1078	6.5e-166	589.0
input|c5|2576050-2578774|+|ctg1_2576|	NZ_LFCV01000067|c9|27828-34568|-|AB204_RS11185|non-ribosomal_peptide_synthase|WP_047963457.1	40.5	878	481	13	1	845	243	1112	6.5e-166	589.0
input|c5|2576050-2578774|+|ctg1_2576|	NZ_LHUY01000029|c12|1-8920|-|AD675_RS30510|non-ribosomal_peptide_synthetase|AD675_RS30510	39.5	844	482	9	1	828	1335	2165	6.5e-166	589.0
input|c5|2576050-2578774|+|ctg1_2576|	NZ_LMHM01000016|c10|381100-388659|-|ASD86_RS19000|non-ribosomal_peptide_synthase|WP_056114225.1	38.9	870	500	11	1	841	231	1097	6.5e-166	589.0
input|c5|2576050-2578774|+|ctg1_2576|	NZ_LXFP01000010|c1|1-11046|+|A6282_RS06200|hypothetical_protein|A6282_RS06200	39.1	832	489	8	1	822	1862	2685	6.5e-166	589.0
input|c5|2576050-2578774|+|ctg1_2576|	NZ_LZZO01000033|c13|1-9294|-|SRCM101294_RS18025|D-alanine--poly(phosphoribitol)_ligase_subunit_DltA|WP_065523044.1	38.4	891	524	12	7	885	1240	2117	6.5e-166	589.0
input|c5|2576050-2578774|+|ctg1_2576|	NZ_MEDE01000011|c6|5957-16099|+|BFP48_RS13110|KR_domain-containing_protein|WP_073414857.1	37.9	945	539	15	1	905	1514	2450	6.5e-166	589.0
input|c5|2576050-2578774|+|ctg1_2576|	NZ_MUXN01000024|c22|235775-242065|-|B0293_RS31295|non-ribosomal_peptide_synthetase|WP_005151412.1	39.0	870	492	12	5	847	1221	2078	6.5e-166	589.0
input|c5|2576050-2578774|+|ctg1_2576|	NC_014393|c11|2934102-2963678|-|CLOCEL_RS12400|non-ribosomal_peptide_synthetase|WP_013291765.1	36.2	920	518	7	1	856	8654	9568	8.4e-166	588.6
input|c5|2576050-2578774|+|ctg1_2576|	NC_015711|c21|7379563-7383723|+|LILAB_RS29635|non-ribosomal_peptide_synthetase|WP_013940999.1	40.6	865	487	13	1	842	236	1096	8.4e-166	588.6
input|c5|2576050-2578774|+|ctg1_2576|	NC_017190|c6|1920951-1937036|-|LL3_RS09495|non-ribosomal_peptide_synthetase|WP_014471873.1	38.4	889	524	11	7	880	4064	4943	8.4e-166	588.6
input|c5|2576050-2578774|+|ctg1_2576|	NC_017191|c7|1507084-1523169|+|BAXH7_RS07750|non-ribosomal_peptide_synthetase|WP_014470344.1	38.4	889	524	11	7	880	4064	4943	8.4e-166	588.6
input|c5|2576050-2578774|+|ctg1_2576|	NZ_AJVF01000013|c1|43549-59634|+|Y79_RS0100575|non-ribosomal_peptide_synthetase|WP_016935949.1	39.5	849	490	10	7	840	4064	4903	8.4e-166	588.6
input|c5|2576050-2578774|+|ctg1_2576|	NZ_ASSA01000158|c8|75445-79959|-|L694_RS0109325|hypothetical_protein|WP_080682983.1	39.0	874	491	13	7	840	175	1046	8.4e-166	588.6
input|c5|2576050-2578774|+|ctg1_2576|	NZ_ATMS01000016|c5|111208-126915|-|PAAL66IX_RS06680|non-ribosomal_peptide_synthase|WP_021253395.1	37.6	905	535	10	7	885	2863	3763	8.4e-166	588.6
input|c5|2576050-2578774|+|ctg1_2576|	NZ_AVQG01000028|c7|803-6256|+|O204_RS138100|non-ribosomal_peptide_synthetase|O204_RS138100	39.9	859	472	16	3	828	231	1078	8.4e-166	588.6
input|c5|2576050-2578774|+|ctg1_2576|	NZ_AXYZ01000014|c8|11611-14964|-|D886_RS26990|non-ribosomal_peptide_synthetase|WP_033694208.1	39.3	896	502	13	3	867	229	1113	8.4e-166	588.6
input|c5|2576050-2578774|+|ctg1_2576|	NZ_CP008864|c7|3635763-3642236|+|HV95_RS17415|non-ribosomal_peptide_synthetase|WP_079760657.1	38.6	866	505	8	3	843	1263	2126	8.4e-166	588.6
input|c5|2576050-2578774|+|ctg1_2576|	NZ_CP008869|c7|3121027-3127500|+|HV98_RS14945|non-ribosomal_peptide_synthetase|WP_079382317.1	38.9	868	499	9	3	843	1263	2126	8.4e-166	588.6
input|c5|2576050-2578774|+|ctg1_2576|	NZ_CP010406|c1|137243-149191|+|SB24_RS00565|non-ribosomal_peptide_synthetase|WP_039251353.1	38.4	848	498	11	7	839	2685	3523	8.4e-166	588.6
input|c5|2576050-2578774|+|ctg1_2576|	NZ_CP017705|c8|3207893-3215368|+|BrL25_RS15430|D-alanine--poly(phosphoribitol)_ligase_subunit_DltA|WP_018673844.1	39.1	862	501	13	1	847	1221	2073	8.4e-166	588.6
input|c5|2576050-2578774|+|ctg1_2576|	NZ_CP021505|c6|2012970-2029055|-|S101267_RS10365|non-ribosomal_peptide_synthase/polyketide_synthase|WP_088030533.1	38.4	889	524	11	7	880	4064	4943	8.4e-166	588.6
input|c5|2576050-2578774|+|ctg1_2576|	NZ_CP022001|c6|4257503-4272481|-|CD800_RS20455|non-ribosomal_peptide_synthetase|WP_019416352.1	40.2	870	482	11	3	843	237	1097	8.4e-166	588.6
input|c5|2576050-2578774|+|ctg1_2576|	NZ_CP023522|c4|4137777-4154234|-|CO712_RS19025|D-alanine--poly(phosphoribitol)_ligase_subunit_DltA|WP_096750518.1	39.0	911	524	11	1	895	2439	3333	8.4e-166	588.6
input|c5|2576050-2578774|+|ctg1_2576|	NZ_CP026610|c7|2018767-2030715|-|C3Z10_RS09805|non-ribosomal_peptide_synthetase|WP_040238089.1	38.4	848	498	11	7	839	2685	3523	8.4e-166	588.6
input|c5|2576050-2578774|+|ctg1_2576|	NZ_FCHW01000004|c8|84203-92239|+|AWX08_RS16105|hypothetical_protein|AWX08_RS16105	39.8	855	485	7	6	840	1626	2470	8.4e-166	588.6
input|c5|2576050-2578774|+|ctg1_2576|	NZ_FCML01000009|c9|665-9914|-|AWX45_RS22075|non-ribosomal_peptide_synthetase|AWX45_RS22075	40.0	853	482	7	6	838	1626	2468	8.4e-166	588.6
input|c5|2576050-2578774|+|ctg1_2576|	NZ_FNAZ01000019|c16|50583-57797|+|BLS15_RS27855|non-ribosomal_peptide_synthetase|WP_090514810.1	40.2	892	486	14	3	852	1248	2134	8.4e-166	588.6
input|c5|2576050-2578774|+|ctg1_2576|	NZ_FOAP01000004|c16|134241-147650|+|BMZ62_RS09520|D-alanine--poly(phosphoribitol)_ligase_subunit_DltA|WP_075006156.1	39.8	852	493	11	1	840	2279	3122	8.4e-166	588.6
input|c5|2576050-2578774|+|ctg1_2576|	NZ_FPAF01000004|c7|97647-104804|+|BM350_RS12445|non-ribosomal_peptide_synthetase|WP_090914838.1	39.2	874	494	12	1	841	1242	2111	8.4e-166	588.6
input|c5|2576050-2578774|+|ctg1_2576|	NZ_JMIB01000021|c6|46224-67385|-|EA58_RS10150|hypothetical_protein|WP_081819618.1	39.5	860	500	8	1	845	2697	3551	8.4e-166	588.6
input|c5|2576050-2578774|+|ctg1_2576|	NZ_KB894321|c17|10312-17787|+|C236_RS0122110|D-alanine--poly(phosphoribitol)_ligase_subunit_DltA|WP_018673844.1	39.1	862	501	13	1	847	1221	2073	8.4e-166	588.6
input|c5|2576050-2578774|+|ctg1_2576|	NZ_KB976173|c3|1671716-1678873|+|IIU_RS08985|non-ribosomal_peptide_synthetase|WP_016109929.1	38.6	874	500	11	1	841	1242	2111	8.4e-166	588.6
input|c5|2576050-2578774|+|ctg1_2576|	NZ_KK213223|c8|2512545-2519018|+|V555_RS19300|D-alanine--poly(phosphoribitol)_ligase_subunit_DltA|WP_078451579.1	38.9	868	499	9	3	843	1263	2126	8.4e-166	588.6
input|c5|2576050-2578774|+|ctg1_2576|	NZ_LDUQ01000002|c4|225285-235427|+|VK97_RS03045|non-ribosomal_peptide_synthetase|WP_048001293.1	38.0	945	538	15	1	905	1514	2450	8.4e-166	588.6
input|c5|2576050-2578774|+|ctg1_2576|	NZ_LHUJ01000270|c6|1-10864|-|ADT25_RS14895|hypothetical_protein|ADT25_RS14895	38.7	860	506	9	1	840	2309	3167	8.4e-166	588.6
input|c5|2576050-2578774|+|ctg1_2576|	NZ_LISY01000001|c1|666844-680136|-|AMK20_RS02865|non-ribosomal_peptide_synthetase|WP_107483037.1	39.3	861	498	10	3	842	941	1797	8.4e-166	588.6
input|c5|2576050-2578774|+|ctg1_2576|	NZ_LKID01000089|c8|33215-40372|+|AMR94_RS23355|non-ribosomal_peptide_synthetase|WP_058840260.1	38.6	874	500	11	1	841	1242	2111	8.4e-166	588.6
input|c5|2576050-2578774|+|ctg1_2576|	NZ_LLLL01000059|c13|1-3122|-|AO894_RS25120|non-ribosomal_peptide_synthetase|AO894_RS25120	41.1	817	445	10	3	789	229	1039	8.4e-166	588.6
input|c5|2576050-2578774|+|ctg1_2576|	NZ_LTAP01000040|c10|189525-194084|+|AZF06_RS23110|non-ribosomal_peptide_synthetase|WP_061805662.1	40.3	826	468	9	34	842	220	1037	8.4e-166	588.6
input|c5|2576050-2578774|+|ctg1_2576|	NZ_MRTI01000006|c14|78934-97818|+|BK129_RS19105|non-ribosomal_peptide_synthase/polyketide_synthase|WP_076328835.1	37.6	940	517	14	7	880	4941	5876	8.4e-166	588.6
input|c5|2576050-2578774|+|ctg1_2576|	NC_015690|c11|5642108-5653120|-|KNP414_RS23190|non-ribosomal_peptide_synthetase|WP_013918801.1	39.5	855	487	14	7	840	1033	1878	1.1e-165	588.2
input|c5|2576050-2578774|+|ctg1_2576|	NC_017191|c1|316155-326909|+|BAXH7_RS01670|non-ribosomal_peptide_synthetase|WP_014469725.1	38.3	891	525	12	7	885	1240	2117	1.1e-165	588.2
input|c5|2576050-2578774|+|ctg1_2576|	NC_017765|c14|1999815-2008652|-|SHJG_RS08600|D-alanine--poly(phosphoribitol)_ligase_subunit_DltA|WP_014670277.1	39.7	861	492	12	1	844	2083	2933	1.1e-165	588.2
input|c5|2576050-2578774|+|ctg1_2576|	NZ_ALAP01000030|c7|73176-82535|+|A949_RS0108555|non-ribosomal_peptide_synthase|WP_026004458.1	40.2	866	488	13	3	841	237	1099	1.1e-165	588.2
input|c5|2576050-2578774|+|ctg1_2576|	NZ_AMXN01000018|c16|4063-10792|+|BSI_RS0121820|non-ribosomal_peptide_synthetase|BSI_RS0121820	38.3	893	521	10	7	886	1227	2102	1.1e-165	588.2
input|c5|2576050-2578774|+|ctg1_2576|	NZ_AP018203|c11|4883628-4887662|+|CA740_RS23305|non-ribosomal_peptide_synthetase|WP_017289431.1	38.9	861	494	15	1	842	227	1074	1.1e-165	588.2
input|c5|2576050-2578774|+|ctg1_2576|	NZ_ASSE01000211|c16|13239-25931|-|L690_RS0121020|non-ribosomal_peptide_synthetase|WP_025680864.1	38.2	877	514	10	3	864	2900	3763	1.1e-165	588.2
input|c5|2576050-2578774|+|ctg1_2576|	NZ_CP007513|c12|122355-128045|-|CY96_RS27590|non-ribosomal_peptide_synthetase|WP_044585170.1	37.4	899	542	10	1	886	1006	1896	1.1e-165	588.2
input|c5|2576050-2578774|+|ctg1_2576|	NZ_CP009163|c19|2479854-2497958|+|X993_RS28155|non-ribosomal_peptide_synthetase|WP_044491136.1	39.2	875	477	13	7	839	2477	3338	1.1e-165	588.2
input|c5|2576050-2578774|+|ctg1_2576|	NZ_CP011664|c27|7536761-7544071|+|M444_RS32750|non-ribosomal_peptide_synthetase|WP_053065845.1	39.8	882	492	12	6	854	212	1087	1.1e-165	588.2
input|c5|2576050-2578774|+|ctg1_2576|	NZ_CP013993|c7|3202679-3209152|+|DPADHS01_RS15145|non-ribosomal_peptide_synthetase|WP_079379040.1	38.9	868	499	9	3	843	1263	2126	1.1e-165	588.2
input|c5|2576050-2578774|+|ctg1_2576|	NZ_CP014703|c4|152252-167602|-|LBM2029_RS16960|non-ribosomal_peptide_synthetase|WP_075465979.1	40.4	857	481	12	7	841	4005	4853	1.1e-165	588.2
input|c5|2576050-2578774|+|ctg1_2576|	NZ_CP021505|c1|327242-337996|+|S101267_RS01795|D-alanine--poly(phosphoribitol)_ligase_subunit_DltA|WP_088030476.1	38.3	891	525	12	7	885	1240	2117	1.1e-165	588.2
input|c5|2576050-2578774|+|ctg1_2576|	NZ_CP022000|c6|3163729-3170202|+|CD797_RS15080|D-alanine--poly(phosphoribitol)_ligase_subunit_DltA|WP_079279434.1	38.9	868	499	9	3	843	1263	2126	1.1e-165	588.2
input|c5|2576050-2578774|+|ctg1_2576|	NZ_CP022657|c11|2531987-2543338|-|CIG75_RS10620|D-alanine--poly(phosphoribitol)_ligase_subunit_DltA|WP_094236646.1	37.8	908	521	9	1	886	1876	2761	1.1e-165	588.2
input|c5|2576050-2578774|+|ctg1_2576|	NZ_CP022657|c11|2544391-2550366|-|CIG75_RS10630|methyltransferase_domain-containing_protein|WP_094236648.1	43.5	727	399	5	1	717	233	957	1.1e-165	588.2
input|c5|2576050-2578774|+|ctg1_2576|	NZ_CP022657|c11|2544391-2550366|-|CIG75_RS10630|methyltransferase_domain-containing_protein|WP_094236648.1	36.0	186	107	4	722	896	1385	1569	1.1e-19	103.2
input|c5|2576050-2578774|+|ctg1_2576|	NZ_FOIB01000025|c7|1-5026|-|BMY20_RS42940|non-ribosomal_peptide_synthetase|BMY20_RS42940	40.7	850	488	10	1	840	338	1181	1.1e-165	588.2
input|c5|2576050-2578774|+|ctg1_2576|	NZ_FOTS01000013|c3|19629-26813|+|BMZ99_RS08645|non-ribosomal_peptide_synthetase|WP_090935397.1	40.1	875	484	14	3	841	1247	2117	1.1e-165	588.2
input|c5|2576050-2578774|+|ctg1_2576|	NZ_JNVM01000006|c4|550032-557234|-|ET33_RS09425|non-ribosomal_peptide_synthetase|WP_036679745.1	40.7	880	480	13	3	845	1248	2122	1.1e-165	588.2
input|c5|2576050-2578774|+|ctg1_2576|	NZ_JTHM01000015|c1|89572-98610|+|OX88_RS02965|non-ribosomal_peptide_synthase|WP_053479623.1	39.2	859	497	9	1	840	826	1678	1.1e-165	588.2
input|c5|2576050-2578774|+|ctg1_2576|	NZ_JTRN01000023|c11|3045-9518|-|NS44_RS24405|non-ribosomal_peptide_synthetase|WP_079382605.1	38.9	868	499	9	3	843	1263	2126	1.1e-165	588.2
input|c5|2576050-2578774|+|ctg1_2576|	NZ_JTTR01000038|c5|97280-103753|-|NR87_RS16875|non-ribosomal_peptide_synthetase|WP_079384122.1	38.9	868	499	9	3	843	1263	2126	1.1e-165	588.2
input|c5|2576050-2578774|+|ctg1_2576|	NZ_KB731324|c9|4090375-4094409|+|LEPBO_RS37705|non-ribosomal_peptide_synthetase|WP_017289431.1	38.9	861	494	15	1	842	227	1074	1.1e-165	588.2
input|c5|2576050-2578774|+|ctg1_2576|	NZ_KQ236689|c8|3408436-3424521|-|AD710_RS16830|non-ribosomal_peptide_synthetase|WP_049628562.1	38.5	889	523	10	7	880	4064	4943	1.1e-165	588.2
input|c5|2576050-2578774|+|ctg1_2576|	NZ_LDEU01000015|c1|55802-62959|-|AN165_RS01030|non-ribosomal_peptide_synthetase|WP_053512257.1	38.6	874	500	11	1	841	1242	2111	1.1e-165	588.2
input|c5|2576050-2578774|+|ctg1_2576|	NZ_LIPD01000004|c29|497869-512823|-|AMK13_RS14210|non-ribosomal_peptide_synthetase|WP_074002430.1	40.1	881	474	13	3	839	3833	4703	1.1e-165	588.2
input|c5|2576050-2578774|+|ctg1_2576|	NZ_LNZF01000011|c12|113509-124743|-|AVK83_RS22925|non-ribosomal_peptide_synthetase|WP_058831352.1	39.5	891	507	12	7	875	1099	1979	1.1e-165	588.2
input|c5|2576050-2578774|+|ctg1_2576|	NZ_LT629790|c3|3132027-3148151|-|BLU23_RS14300|non-ribosomal_peptide_synthase/polyketide_synthase|WP_083365890.1	39.7	856	493	13	1	840	3406	4254	1.1e-165	588.2
input|c5|2576050-2578774|+|ctg1_2576|	NZ_LT673656|c7|2830581-2837054|+|PERCYII10_RS13410|D-alanine--poly(phosphoribitol)_ligase_subunit_DltA|WP_076939084.1	38.9	868	499	9	3	843	1263	2126	1.1e-165	588.2
input|c5|2576050-2578774|+|ctg1_2576|	NC_010628|c20|8150738-8155027|-|NPUN_RS33525|non-ribosomal_peptide_synthetase|WP_012412781.1	38.9	879	503	13	1	847	262	1138	1.4e-165	587.8
input|c5|2576050-2578774|+|ctg1_2576|	NC_019892|c10|8936353-8942238|+|SINAC_RS34585|non-ribosomal_peptide_synthetase|WP_015250182.1	40.6	870	472	16	1	837	825	1682	1.4e-165	587.8
input|c5|2576050-2578774|+|ctg1_2576|	NC_023075|c3|4031527-4043853|-|X969_RS18650|non-ribosomal_peptide_synthetase|WP_024087567.1	41.6	817	443	10	48	843	3284	4087	1.4e-165	587.8
input|c5|2576050-2578774|+|ctg1_2576|	NZ_ASQR02000098|c12|2099-7470|+|L665_RS03620|non-ribosomal_peptide_synthetase|L665_RS03620	40.7	857	478	12	7	841	679	1527	1.4e-165	587.8
input|c5|2576050-2578774|+|ctg1_2576|	NZ_AUKN01000010|c19|62438-71791|-|H296_RS0116845|non-ribosomal_peptide_synthetase|WP_027760538.1	40.1	866	489	13	3	841	235	1097	1.4e-165	587.8
input|c5|2576050-2578774|+|ctg1_2576|	NZ_AULU01000003|c3|59104-74973|-|H580_RS0100130|non-ribosomal_peptide_synthetase|WP_028592998.1	38.3	870	515	9	1	859	2917	3775	1.4e-165	587.8
input|c5|2576050-2578774|+|ctg1_2576|	NZ_AYTO01000044|c13|23123-35071|+|V756_RS0121380|non-ribosomal_peptide_synthetase|WP_024716463.1	38.3	864	507	12	1	849	2679	3531	1.4e-165	587.8
input|c5|2576050-2578774|+|ctg1_2576|	NZ_BBPQ01000028|c15|57940-66981|+|TR50_RS23160|non-ribosomal_peptide_synthetase|WP_063775128.1	38.8	868	493	12	1	840	1868	2725	1.4e-165	587.8
input|c5|2576050-2578774|+|ctg1_2576|	NZ_CBXF010000148|c32|10-4689|+|XSR1_RS20130|non-ribosomal_peptide_synthetase|XSR1_RS20130	39.7	861	498	11	1	845	24	879	1.4e-165	587.8
input|c5|2576050-2578774|+|ctg1_2576|	NZ_CP008859|c7|2903125-2909598|+|HW07_RS13790|non-ribosomal_peptide_synthetase|WP_080712206.1	38.9	868	499	9	3	843	1263	2126	1.4e-165	587.8
input|c5|2576050-2578774|+|ctg1_2576|	NZ_CP010359|c1|617430-629756|+|RK21_RS02810|non-ribosomal_peptide_synthetase|WP_041505658.1	41.6	817	443	10	48	843	3284	4087	1.4e-165	587.8
input|c5|2576050-2578774|+|ctg1_2576|	NZ_CP011369|c6|3167156-3173629|+|YH69_RS15150|non-ribosomal_peptide_synthetase|WP_082229683.1	38.9	868	499	9	3	843	1263	2126	1.4e-165	587.8
input|c5|2576050-2578774|+|ctg1_2576|	NZ_CP012066|c6|3026935-3033408|-|ADJ52_RS13750|non-ribosomal_peptide_synthetase|WP_079456718.1	38.9	868	499	9	3	843	1263	2126	1.4e-165	587.8
input|c5|2576050-2578774|+|ctg1_2576|	NZ_CP012109|c8|3047174-3055411|-|A176_RS12045|hybrid_non-ribosomal_peptide_synthetase/type_I_polyketide_synthase|WP_044889074.1	39.0	867	499	12	4	844	1862	2724	1.4e-165	587.8
input|c5|2576050-2578774|+|ctg1_2576|	NZ_CP013611|c6|3859714-3869649|+|AT705_RS16815|non-ribosomal_peptide_synthetase|WP_058797440.1	39.1	875	493	15	1	841	1328	2196	1.4e-165	587.8
input|c5|2576050-2578774|+|ctg1_2576|	NZ_CP016555|c11|1859342-1874689|-|BCR16_RS26460|non-ribosomal_peptide_synthetase|WP_071895847.1	40.7	857	478	12	7	841	4004	4852	1.4e-165	587.8
input|c5|2576050-2578774|+|ctg1_2576|	NZ_CP016613|c7|482339-497686|+|BC427_RS20260|non-ribosomal_peptide_synthetase|WP_086706414.1	40.7	857	478	12	7	841	4004	4852	1.4e-165	587.8
input|c5|2576050-2578774|+|ctg1_2576|	NZ_CP016905|c7|1138150-1153497|+|LBM341_RS20565|non-ribosomal_peptide_synthetase|WP_069079499.1	40.7	857	478	12	7	841	4004	4852	1.4e-165	587.8
input|c5|2576050-2578774|+|ctg1_2576|	NZ_CP017599|c19|4628277-4632293|-|BJP34_RS17220|non-ribosomal_peptide_synthetase|WP_070393404.1	38.8	874	493	12	6	842	194	1062	1.4e-165	587.8
input|c5|2576050-2578774|+|ctg1_2576|	NZ_CP018145|c13|3355100-3361111|-|BP422_RS15705|methyltransferase_domain-containing_protein|WP_088908527.1	44.0	736	391	9	1	718	240	972	1.4e-165	587.8
input|c5|2576050-2578774|+|ctg1_2576|	NZ_CP018145|c13|3355100-3361111|-|BP422_RS15705|methyltransferase_domain-containing_protein|WP_088908527.1	32.3	217	125	6	638	843	1319	1524	2.5e-24	118.6
input|c5|2576050-2578774|+|ctg1_2576|	NZ_CP022526|c2|211235-217708|-|CGU45_RS00910|D-alanine--poly(phosphoribitol)_ligase_subunit_DltA|WP_073937401.1	38.9	868	499	9	3	843	1263	2126	1.4e-165	587.8
input|c5|2576050-2578774|+|ctg1_2576|	NZ_CP025545|c2|986058-993638|+|C0R09_RS04715|non-ribosomal_peptide_synthetase|WP_101667532.1	39.0	854	492	12	1	842	1219	2055	1.4e-165	587.8
input|c5|2576050-2578774|+|ctg1_2576|	NZ_FNDJ01000003|c13|16213-19812|+|BLS95_RS06460|hypothetical_protein|WP_090929968.1	39.6	861	467	16	1	837	347	1178	1.4e-165	587.8
input|c5|2576050-2578774|+|ctg1_2576|	NZ_FOMK01000019|c20|1-5750|-|BM176_RS31955|hypothetical_protein|WP_090108481.1	38.6	859	490	11	1	842	257	1095	1.4e-165	587.8
input|c5|2576050-2578774|+|ctg1_2576|	NZ_JTRH01000045|c14|464-3083|-|NS50_RS29265|non-ribosomal_peptide_synthetase|WP_034039706.1	40.9	872	478	12	21	870	1	857	1.4e-165	587.8
input|c5|2576050-2578774|+|ctg1_2576|	NZ_JVEA01000035|c11|1-4731|+|ADB62_RS16095|peptide_synthetase|WP_049141127.1	39.5	845	486	13	7	837	258	1091	1.4e-165	587.8
input|c5|2576050-2578774|+|ctg1_2576|	NZ_JYPH01000039|c9|33186-49007|+|TU52_RS21905|non-ribosomal_peptide_synthetase|WP_048529241.1	37.6	893	524	10	6	885	1864	2736	1.4e-165	587.8
input|c5|2576050-2578774|+|ctg1_2576|	NZ_KB903985|c21|210968-220549|-|A3G7_RS47735|MFS_transporter|WP_084685846.1	41.4	838	465	11	5	837	1657	2473	1.4e-165	587.8
input|c5|2576050-2578774|+|ctg1_2576|	NZ_KK213160|c8|2159005-2165478|+|V562_RS16300|D-alanine--poly(phosphoribitol)_ligase_subunit_DltA|WP_078465614.1	38.6	871	498	9	3	843	1263	2126	1.4e-165	587.8
input|c5|2576050-2578774|+|ctg1_2576|	NZ_KN150952|c1|6342-13808|-|DO72_RS00010|non-ribosomal_peptide_synthetase|DO72_RS00010	38.6	891	490	9	7	841	1386	2275	1.4e-165	587.8
input|c5|2576050-2578774|+|ctg1_2576|	NZ_KV757584|c5|21785-28387|+|A4S05_RS08610|methyltransferase_domain-containing_protein|WP_069069418.1	46.3	735	365	14	1	711	885	1613	1.4e-165	587.8
input|c5|2576050-2578774|+|ctg1_2576|	NZ_KV757584|c5|21785-28387|+|A4S05_RS08610|methyltransferase_domain-containing_protein|WP_069069418.1	39.5	124	74	1	720	842	2043	2166	3.6e-23	114.8
input|c5|2576050-2578774|+|ctg1_2576|	NZ_LDPF01000213|c2|2-4624|+|ACI78_RS25685|hypothetical_protein|WP_080963555.1	41.6	817	443	10	48	843	716	1519	1.4e-165	587.8
input|c5|2576050-2578774|+|ctg1_2576|	NZ_LJQK01000091|c4|149435-158473|-|ALO77_RS20530|non-ribosomal_peptide_synthetase|WP_055004516.1	39.1	859	498	9	1	840	826	1678	1.4e-165	587.8
input|c5|2576050-2578774|+|ctg1_2576|	NZ_LKBK01000141|c11|761-6225|+|AO239_RS29480|non-ribosomal_peptide_synthetase|AO239_RS29480	39.9	862	468	16	3	828	231	1078	1.4e-165	587.8
input|c5|2576050-2578774|+|ctg1_2576|	NZ_LQXW01000089|c6|51932-64258|-|WM94_RS27910|non-ribosomal_peptide_synthetase|WP_061552651.1	41.6	817	443	10	48	843	3284	4087	1.4e-165	587.8
input|c5|2576050-2578774|+|ctg1_2576|	NZ_LTYJ01000081|c14|4-8703|+|AZE31_RS25010|non-ribosomal_peptide_synthetase|AZE31_RS25010	39.5	877	483	12	7	843	288	1156	1.4e-165	587.8
input|c5|2576050-2578774|+|ctg1_2576|	NZ_LYNB01000011|c10|1041243-1053191|-|A7314_RS06525|non-ribosomal_peptide_synthetase|WP_053573343.1	38.3	848	499	11	7	839	2685	3523	1.4e-165	587.8
input|c5|2576050-2578774|+|ctg1_2576|	NZ_MDZH01000375|c11|37670-46798|+|BFG60_RS25210|D-alanine--poly(phosphoribitol)_ligase_subunit_DltA|WP_081330895.1	42.6	798	413	13	1	762	257	1045	1.4e-165	587.8
input|c5|2576050-2578774|+|ctg1_2576|	NZ_MDZH01000375|c11|37670-46798|+|BFG60_RS25210|D-alanine--poly(phosphoribitol)_ligase_subunit_DltA|WP_081330895.1	43.5	147	70	2	718	851	2893	3039	3.3e-29	134.8
input|c5|2576050-2578774|+|ctg1_2576|	NZ_MOEA01000001|c1|53238-69323|+|BKP66_RS00135|non-ribosomal_peptide_synthase/polyketide_synthase|WP_071346695.1	38.1	889	526	11	7	880	4064	4943	1.4e-165	587.8
input|c5|2576050-2578774|+|ctg1_2576|	NC_015856|c5|2556522-2564789|-|CFU_RS11275|non-ribosomal_peptide_synthetase|WP_050808560.1	38.3	890	508	14	1	862	1344	2220	1.9e-165	587.4
input|c5|2576050-2578774|+|ctg1_2576|	NC_016784|c6|1928150-1944238|-|BACAU_RS09360|non-ribosomal_peptide_synthetase|WP_014305093.1	38.9	891	516	13	7	880	4065	4944	1.9e-165	587.4
input|c5|2576050-2578774|+|ctg1_2576|	NC_020912|c6|2847116-2853589|+|G655_RS13100|D-alanine--poly(phosphoribitol)_ligase_subunit_DltA|WP_079275676.1	38.9	868	499	9	3	843	1263	2126	1.9e-165	587.4
input|c5|2576050-2578774|+|ctg1_2576|	NC_023149|c7|3080311-3086784|+|SCV20265_RS14505|non-ribosomal_peptide_synthetase|WP_079280746.1	38.9	868	499	9	3	843	1263	2126	1.9e-165	587.4
input|c5|2576050-2578774|+|ctg1_2576|	NZ_ABOX02000021|c5|32219-38632|-|CFLAV_RS32505|hybrid_non-ribosomal_peptide_synthetase/type_I_polyketide_synthase|WP_007415937.1	38.7	871	487	14	7	843	1275	2132	1.9e-165	587.4
input|c5|2576050-2578774|+|ctg1_2576|	NZ_AGFX01000041|c4|466817-474268|-|KQI_RS0123365|non-ribosomal_peptide_synthetase|WP_010349302.1	39.9	882	487	12	1	841	1336	2215	1.9e-165	587.4
input|c5|2576050-2578774|+|ctg1_2576|	NZ_AKJQ01000045|c5|14191-26601|+|PMI24_RS18005|non-ribosomal_peptide_synthetase|WP_007956354.1	38.9	874	496	13	3	842	238	1107	1.9e-165	587.4
input|c5|2576050-2578774|+|ctg1_2576|	NZ_AOFM01000009|c10|532986-540149|-|BSONL12_RS16710|non-ribosomal_peptide_synthetase|WP_006639380.1	39.8	877	484	16	3	841	1248	2118	1.9e-165	587.4
input|c5|2576050-2578774|+|ctg1_2576|	NZ_AP014839|c7|3089013-3095486|+|PA8380_RS14465|non-ribosomal_peptide_synthetase|WP_079761579.1	38.9	868	499	9	3	843	1263	2126	1.9e-165	587.4
input|c5|2576050-2578774|+|ctg1_2576|	NZ_AXDT01000350|c31|3331-16891|+|O185_RS54615|non-ribosomal_peptide_synthetase|WP_023046550.1	41.1	857	468	16	7	842	2466	3306	1.9e-165	587.4
input|c5|2576050-2578774|+|ctg1_2576|	NZ_BAUU01000042|c2|7726-13581|+|JCM9152_RS18950|non-ribosomal_peptide_synthetase|WP_052016180.1	39.0	867	501	11	5	847	206	1068	1.9e-165	587.4
input|c5|2576050-2578774|+|ctg1_2576|	NZ_CP008778|c14|1445186-1463413|+|DP50_RS24045|non-ribosomal_peptide_synthetase|WP_004544664.1	39.3	881	488	10	7	841	1416	2295	1.9e-165	587.4
input|c5|2576050-2578774|+|ctg1_2576|	NZ_CP011371|c7|3181734-3194969|-|AAW51_RS13830|non-ribosomal_peptide_synthetase|WP_053013556.1	39.7	854	491	10	1	837	244	1090	1.9e-165	587.4
input|c5|2576050-2578774|+|ctg1_2576|	NZ_CP013989|c7|2915518-2921991|+|APT60_RS13510|non-ribosomal_peptide_synthetase|WP_079758807.1	38.9	868	499	9	3	843	1263	2126	1.9e-165	587.4
input|c5|2576050-2578774|+|ctg1_2576|	NZ_CP015851|c5|237557-252904|+|A3768_RS18435|non-ribosomal_peptide_synthetase|WP_064820786.1	40.6	857	479	12	7	841	4004	4852	1.9e-165	587.4
input|c5|2576050-2578774|+|ctg1_2576|	NZ_CP021920|c1|457253-464416|+|S101395_RS02445|non-ribosomal_peptide_synthetase|WP_006639380.1	39.8	877	484	16	3	841	1248	2118	1.9e-165	587.4
input|c5|2576050-2578774|+|ctg1_2576|	NZ_CP022345|c5|2506463-2508630|-|CCX84_RS13405|hypothetical_protein|CCX84_RS13405	61.3	486	186	1	1	486	196	679	1.9e-165	587.4
input|c5|2576050-2578774|+|ctg1_2576|	NZ_CP025001|c6|2257765-2269710|+|CWD84_RS11905|non-ribosomal_peptide_synthetase|WP_060962665.1	38.4	861	510	11	1	849	2678	3530	1.9e-165	587.4
input|c5|2576050-2578774|+|ctg1_2576|	NZ_FPJI01000027|c2|1-5210|-|BT204_RS26815|non-ribosomal_peptide_synthetase|BT204_RS26815	40.0	862	467	16	3	828	231	1078	1.9e-165	587.4
input|c5|2576050-2578774|+|ctg1_2576|	NZ_FRFG01000031|c3|186805-198141|-|VQ7734_RS14330|non-ribosomal_peptide_synthetase|WP_073583619.1	39.1	859	499	9	1	837	1248	2104	1.9e-165	587.4
input|c5|2576050-2578774|+|ctg1_2576|	NZ_JH376469|c10|142205-148678|-|HMPREF1030_RS34590|amino_acid_adenylation_domain-containing_protein|WP_083842356.1	38.9	868	499	9	3	843	1263	2126	1.9e-165	587.4
input|c5|2576050-2578774|+|ctg1_2576|	NZ_JH791975|c7|3112479-3124700|-|IEI_RS29660|non-ribosomal_peptide_synthase|IEI_RS29660	38.9	832	490	8	1	822	2254	3077	1.9e-165	587.4
input|c5|2576050-2578774|+|ctg1_2576|	NZ_JQNS01000007|c14|812036-824986|-|GY38_RS20850|non-ribosomal_peptide_synthetase|WP_036299654.1	40.0	860	486	13	1	840	2373	3222	1.9e-165	587.4
input|c5|2576050-2578774|+|ctg1_2576|	NZ_JVTD01000009|c2|1-3122|-|ADN04_RS00915|non-ribosomal_peptide_synthetase|ADN04_RS00915	40.9	814	451	9	3	789	229	1039	1.9e-165	587.4
input|c5|2576050-2578774|+|ctg1_2576|	NZ_KB467824|c4|1332933-1343375|+|JANGC3_RS31285|non-ribosomal_peptide_synthase|WP_017875529.1	40.5	847	470	14	3	828	240	1073	1.9e-165	587.4
input|c5|2576050-2578774|+|ctg1_2576|	NZ_KI914552|c1|1-5918|+|Q042_RS00005|non-ribosomal_peptide_synthetase|WP_042909861.1	38.9	868	499	9	3	843	1077	1940	1.9e-165	587.4
input|c5|2576050-2578774|+|ctg1_2576|	NZ_KK037233|c2|208277-211648|+|MCBG_RS00665|non-ribosomal_peptide_synthetase|WP_043323003.1	40.9	875	477	11	1	842	222	1089	1.9e-165	587.4
input|c5|2576050-2578774|+|ctg1_2576|	NZ_KL638867|c1|1-4924|-|GW16_RS00005|hypothetical_protein|GW16_RS00005	40.1	865	484	14	1	840	234	1089	1.9e-165	587.4
input|c5|2576050-2578774|+|ctg1_2576|	NZ_KQ948935|c26|240878-258340|+|AQJ67_RS32735|non-ribosomal_peptide_synthetase|WP_062722967.1	41.6	850	463	12	3	837	1252	2083	1.9e-165	587.4
input|c5|2576050-2578774|+|ctg1_2576|	NZ_LLLO01000057|c13|538-7011|+|AO897_RS25160|non-ribosomal_peptide_synthetase|WP_079982128.1	38.9	868	499	9	3	843	1263	2126	1.9e-165	587.4
input|c5|2576050-2578774|+|ctg1_2576|	NZ_LMIY01000004|c2|125846-141367|+|ASE33_RS05950|non-ribosomal_peptide_synthetase|WP_056783818.1	39.6	855	493	10	3	837	2786	3637	1.9e-165	587.4
input|c5|2576050-2578774|+|ctg1_2576|	NZ_LN871187|c7|2844207-2850680|+|PAO1OR_RS13140|D-alanine--poly(phosphoribitol)_ligase_subunit_DltA|WP_079278755.1	38.9	868	499	9	3	843	1263	2126	1.9e-165	587.4
input|c5|2576050-2578774|+|ctg1_2576|	NZ_LN999829|c8|1864872-1880960|-|BAMMD1_RS08795|non-ribosomal_peptide_synthetase|WP_060386976.1	38.8	890	519	12	7	880	4065	4944	1.9e-165	587.4
input|c5|2576050-2578774|+|ctg1_2576|	NZ_LSSO01000144|c11|2446-10038|+|AYJ08_RS09715|non-ribosomal_peptide_synthetase|WP_064017555.1	40.0	864	482	15	1	849	1228	2070	1.9e-165	587.4
input|c5|2576050-2578774|+|ctg1_2576|	NZ_LVJH01000048|c10|95897-106936|+|PGLA_RS19960|hypothetical_protein|WP_084411316.1	37.4	914	542	12	6	900	2284	3186	1.9e-165	587.4
input|c5|2576050-2578774|+|ctg1_2576|	NZ_MAUJ01000004|c9|400022-406648|+|A7985_RS14680|non-ribosomal_peptide_synthetase|WP_065791208.1	36.9	900	533	12	1	874	1317	2207	1.9e-165	587.4
input|c5|2576050-2578774|+|ctg1_2576|	NZ_MBFH01000018|c5|24295-31944|+|BBZ61_RS18560|D-alanine--poly(phosphoribitol)_ligase_subunit_DltA|WP_068793831.1	39.9	848	483	10	2	840	1237	2066	1.9e-165	587.4
input|c5|2576050-2578774|+|ctg1_2576|	NZ_MPOR01000083|c9|1-4832|-|BOP96_RS28995|non-ribosomal_peptide_synthetase|BOP96_RS28995	39.9	862	468	16	3	828	231	1078	1.9e-165	587.4
input|c5|2576050-2578774|+|ctg1_2576|	NZ_MVBS01000012|c6|93500-99973|-|B0B32_RS24425|D-alanine--poly(phosphoribitol)_ligase_subunit_DltA|WP_077447283.1	38.9	868	499	9	3	843	1263	2126	1.9e-165	587.4
input|c5|2576050-2578774|+|ctg1_2576|	NC_008095|c13|5012463-5025896|+|MXAN_RS19835|non-ribosomal_peptide_synthetase|WP_020478335.1	41.1	852	465	11	5	836	3338	4172	2.5e-165	587.0
input|c5|2576050-2578774|+|ctg1_2576|	NC_017672|c10|5560452-5571464|-|B2K_RS22710|non-ribosomal_peptide_synthetase|WP_014651773.1	39.5	855	487	14	7	840	1033	1878	2.5e-165	587.0
input|c5|2576050-2578774|+|ctg1_2576|	NZ_ABYX02000001|c2|469188-491207|-|SSIG_RS30405|non-ribosomal_peptide_synthetase|WP_048858540.1	40.7	862	471	14	1	836	4912	5759	2.5e-165	587.0
input|c5|2576050-2578774|+|ctg1_2576|	NZ_APAS01000014|c4|104816-114958|-|C883_RS06880|non-ribosomal_peptide_synthetase|WP_007498213.1	37.9	945	539	15	1	905	1514	2450	2.5e-165	587.0
input|c5|2576050-2578774|+|ctg1_2576|	NZ_AXBT01000018|c10|38455-52755|-|P615_RS10535|non-ribosomal_peptide_synthetase|WP_022585163.1	37.5	846	512	7	7	840	2271	3111	2.5e-165	587.0
input|c5|2576050-2578774|+|ctg1_2576|	NZ_AXDT01000414|c37|1-11930|-|O185_RS55075|non-ribosomal_peptide_synthetase|O185_RS55075	39.8	866	484	13	3	842	1983	2837	2.5e-165	587.0
input|c5|2576050-2578774|+|ctg1_2576|	NZ_AXDT01000431|c39|3-3166|+|O185_RS55170|non-ribosomal_peptide_synthetase|O185_RS55170	40.3	852	488	10	7	842	162	1008	2.5e-165	587.0
input|c5|2576050-2578774|+|ctg1_2576|	NZ_BCBJ01000118|c4|1424-15628|-|APH36_RS26035|non-ribosomal_peptide_synthetase|WP_060501177.1	40.6	859	482	12	3	837	2349	3203	2.5e-165	587.0
input|c5|2576050-2578774|+|ctg1_2576|	NZ_CP007147|c7|4375210-4381683|-|AI22_RS20095|non-ribosomal_peptide_synthetase|WP_079282772.1	38.9	868	499	9	3	843	1263	2126	2.5e-165	587.0
input|c5|2576050-2578774|+|ctg1_2576|	NZ_CP007399|c9|5509972-5516445|+|F22031_RS25505|non-ribosomal_peptide_synthetase|WP_074412828.1	38.9	868	499	9	3	843	1263	2126	2.5e-165	587.0
input|c5|2576050-2578774|+|ctg1_2576|	NZ_CP007806|c8|2725774-2733423|-|BRLA_RS11950|non-ribosomal_peptide_synthetase|WP_003337717.1	40.1	848	481	11	2	840	1237	2066	2.5e-165	587.0
input|c5|2576050-2578774|+|ctg1_2576|	NZ_CP009234|c23|2396981-2415187|-|Y028_RS09760|non-ribosomal_peptide_synthetase|WP_038801082.1	39.1	888	487	10	7	841	1404	2290	2.5e-165	587.0
input|c5|2576050-2578774|+|ctg1_2576|	NZ_CP009684|c8|2468620-2484708|-|MA22_RS11905|non-ribosomal_peptide_synthetase|WP_044053251.1	38.8	890	519	11	7	880	4065	4944	2.5e-165	587.0
input|c5|2576050-2578774|+|ctg1_2576|	NZ_CP010407|c7|783919-788343|-|SVTN_RS03420|non-ribosomal_peptide_synthetase|WP_052498922.1	40.3	876	485	14	1	842	206	1077	2.5e-165	587.0
input|c5|2576050-2578774|+|ctg1_2576|	NZ_CP010556|c7|1900192-1916280|-|SB45_RS09120|non-ribosomal_peptide_synthetase|WP_043867170.1	38.8	890	519	11	7	880	4065	4944	2.5e-165	587.0
input|c5|2576050-2578774|+|ctg1_2576|	NZ_CP011346|c7|1876115-1892203|-|AAV29_RS08975|non-ribosomal_peptide_synthetase|WP_046559616.1	38.8	890	519	11	7	880	4065	4944	2.5e-165	587.0
input|c5|2576050-2578774|+|ctg1_2576|	NZ_CP011642|c5|3084891-3102743|+|AB188_RS16375|non-ribosomal_peptide_synthetase|WP_047729746.1	40.0	854	480	8	6	838	1626	2468	2.5e-165	587.0
input|c5|2576050-2578774|+|ctg1_2576|	NZ_CP014062|c2|3370279-3384483|+|AL532_RS16175|non-ribosomal_peptide_synthase/polyketide_synthase|WP_104834264.1	40.6	859	482	12	3	837	2349	3203	2.5e-165	587.0
input|c5|2576050-2578774|+|ctg1_2576|	NZ_CP016395|c8|1953262-1969350|-|BBJ33_RS09445|non-ribosomal_peptide_synthase/polyketide_synthase|WP_069473438.1	38.8	890	519	12	7	880	4065	4944	2.5e-165	587.0
input|c5|2576050-2578774|+|ctg1_2576|	NZ_CP018152|c10|3329783-3345871|+|BSF20_RS17055|non-ribosomal_peptide_synthase/polyketide_synthase|WP_072588490.1	38.8	890	519	11	7	880	4065	4944	2.5e-165	587.0
input|c5|2576050-2578774|+|ctg1_2576|	NZ_CP018627|c7|881010-899648|+|SHXM_RS04075|non-ribosomal_peptide_synthetase|WP_078638541.1	40.0	857	484	14	5	841	814	1660	2.5e-165	587.0
input|c5|2576050-2578774|+|ctg1_2576|	NZ_CP020557|c3|223024-230186|-|B7C51_RS01380|non-ribosomal_peptide_synthetase|B7C51_RS01380	39.2	877	493	11	1	841	1241	2113	2.5e-165	587.0
input|c5|2576050-2578774|+|ctg1_2576|	NZ_CP021425|c10|2992969-3001221|-|OLMES_RS13180|D-alanine--poly(phosphoribitol)_ligase_subunit_DltA|WP_087461688.1	39.3	859	468	13	1	815	237	1086	2.5e-165	587.0
input|c5|2576050-2578774|+|ctg1_2576|	NZ_CVPA01000001|c6|1037127-1053215|-|BN1544_RS04760|non-ribosomal_peptide_synthetase|WP_052586038.1	38.8	890	519	12	7	880	4065	4944	2.5e-165	587.0
input|c5|2576050-2578774|+|ctg1_2576|	NZ_FMCH01000105|c23|19645-23754|+|GA0115240_RS05055|non-ribosomal_peptide_synthetase|WP_093735442.1	39.4	911	509	18	1	892	222	1108	2.5e-165	587.0
input|c5|2576050-2578774|+|ctg1_2576|	NZ_JFHX01000085|c15|41799-46529|-|AA76_RS0123335|non-ribosomal_peptide_synthetase|WP_025850430.1	38.2	870	509	10	1	849	235	1096	2.5e-165	587.0
input|c5|2576050-2578774|+|ctg1_2576|	NZ_JOFQ01000016|c21|125878-132356|+|IF20_RS27460|non-ribosomal_peptide_synthetase|IF20_RS27460	39.9	859	491	11	1	837	231	1086	2.5e-165	587.0
input|c5|2576050-2578774|+|ctg1_2576|	NZ_JOGD01000128|c44|1-3959|-|IG92_RS0135905|non-ribosomal_peptide_synthetase|IG92_RS0135905	39.4	864	494	8	1	841	234	1090	2.5e-165	587.0
input|c5|2576050-2578774|+|ctg1_2576|	NZ_JTJG01000001|c3|329761-341688|+|QQ42_RS01950|non-ribosomal_peptide_synthetase|WP_047474747.1	38.3	858	503	12	7	849	2678	3524	2.5e-165	587.0
input|c5|2576050-2578774|+|ctg1_2576|	NZ_JTJG01000001|c3|341734-357816|+|QQ42_RS01955|non-ribosomal_peptide_synthetase|WP_047474748.1	38.6	889	522	10	7	880	4063	4942	2.5e-165	587.0
input|c5|2576050-2578774|+|ctg1_2576|	NZ_JTNU01000036|c8|898-7371|+|NT42_RS28540|non-ribosomal_peptide_synthetase|WP_079381413.1	38.9	868	499	9	3	843	1263	2126	2.5e-165	587.0
input|c5|2576050-2578774|+|ctg1_2576|	NZ_JXCB01000009|c14|90128-93382|-|SD81_RS22250|non-ribosomal_peptide_synthetase|WP_052490422.1	40.4	863	469	17	7	842	198	1042	2.5e-165	587.0
input|c5|2576050-2578774|+|ctg1_2576|	NZ_KB905594|c2|21346-28554|-|F591_RS0119540|non-ribosomal_peptide_synthetase|WP_019536305.1	40.2	874	487	12	3	841	1248	2120	2.5e-165	587.0
input|c5|2576050-2578774|+|ctg1_2576|	NZ_KE150412|c1|10197-27575|-|HMPREF1207_RS00020|non-ribosomal_peptide_synthase|HMPREF1207_RS00020	39.5	874	497	12	1	857	4023	4881	2.5e-165	587.0
input|c5|2576050-2578774|+|ctg1_2576|	NZ_LFJP01000066|c7|9889-25245|-|AB851_RS17280|non-ribosomal_peptide_synthetase|WP_064478255.1	40.7	857	478	12	7	841	4007	4855	2.5e-165	587.0
input|c5|2576050-2578774|+|ctg1_2576|	NZ_LIRD01000005|c8|198035-202165|+|AL066_RS31640|non-ribosomal_peptide_synthetase|WP_054617391.1	39.3	853	496	9	7	842	226	1073	2.5e-165	587.0
input|c5|2576050-2578774|+|ctg1_2576|	NZ_LLPU01000031|c4|93253-99726|-|APA20_RS12600|non-ribosomal_peptide_synthetase|WP_079983481.1	38.9	868	499	9	3	843	1263	2126	2.5e-165	587.0
input|c5|2576050-2578774|+|ctg1_2576|	NZ_LQQW01000040|c21|607233-623321|-|AV542_RS16945|non-ribosomal_peptide_synthetase|WP_063174861.1	38.8	890	519	11	7	880	4065	4944	2.5e-165	587.0
input|c5|2576050-2578774|+|ctg1_2576|	NZ_LSSO01000171|c21|12547-20196|+|AYJ08_RS15010|non-ribosomal_peptide_synthetase|WP_064018410.1	40.0	843	479	11	7	840	1242	2066	2.5e-165	587.0
input|c5|2576050-2578774|+|ctg1_2576|	NZ_LVHY01000076|c3|11163-18353|+|A3Q35_RS07285|non-ribosomal_peptide_synthetase|WP_066248057.1	40.0	874	479	14	5	841	1246	2111	2.5e-165	587.0
input|c5|2576050-2578774|+|ctg1_2576|	NZ_LVJH01000035|c8|19548-32396|-|PGLA_RS18010|non-ribosomal_peptide_synthetase|WP_068535527.1	39.8	831	480	8	7	828	2092	2911	2.5e-165	587.0
input|c5|2576050-2578774|+|ctg1_2576|	NZ_LYNC01000061|c21|114544-130632|-|A7310_RS16815|non-ribosomal_peptide_synthase/polyketide_synthase|WP_069013585.1	38.8	890	519	12	7	880	4065	4944	2.5e-165	587.0
input|c5|2576050-2578774|+|ctg1_2576|	NZ_LZJZ01000006|c1|27355-32679|-|A5678_RS00145|non-ribosomal_peptide_synthetase|WP_068036619.1	39.7	863	487	12	7	843	220	1075	2.5e-165	587.0
input|c5|2576050-2578774|+|ctg1_2576|	NZ_LZYW01000162|c13|14537-20995|-|CLAUR_RS19925|non-ribosomal_peptide_synthetase|WP_077853226.1	39.1	845	499	7	6	840	1027	1865	2.5e-165	587.0
input|c5|2576050-2578774|+|ctg1_2576|	NZ_MSTO01000001|c15|1018675-1034763|-|BVF98_RS04805|non-ribosomal_peptide_synthase/polyketide_synthase|WP_079004864.1	38.8	890	519	12	7	880	4065	4944	2.5e-165	587.0
input|c5|2576050-2578774|+|ctg1_2576|	NC_015711|c21|7353558-7361807|+|LILAB_RS29620|hybrid_non-ribosomal_peptide_synthetase/type_I_polyketide_synthase|WP_043711590.1	39.0	867	499	12	4	844	1866	2728	3.2e-165	586.6
input|c5|2576050-2578774|+|ctg1_2576|	NC_016641|c11|4954230-4990269|-|HPL003_RS22060|non-ribosomal_peptide_synthetase|HPL003_RS22060	39.5	869	480	11	7	836	7019	7880	3.2e-165	586.6
input|c5|2576050-2578774|+|ctg1_2576|	NC_017190|c1|314923-325677|+|LL3_RS01655|non-ribosomal_peptide_synthetase|WP_014471422.1	38.2	891	526	12	7	885	1240	2117	3.2e-165	586.6
input|c5|2576050-2578774|+|ctg1_2576|	NC_020272|c6|2007778-2023866|+|KSO_RS09940|non-ribosomal_peptide_synthetase|WP_015388165.1	38.8	890	519	11	7	880	4065	4944	3.2e-165	586.6
input|c5|2576050-2578774|+|ctg1_2576|	NZ_ABDA02000007|c7|261858-269015|-|BCAH1134_RS21340|non-ribosomal_peptide_synthetase|WP_001133898.1	38.3	874	502	11	1	841	1242	2111	3.2e-165	586.6
input|c5|2576050-2578774|+|ctg1_2576|	NZ_AHKH01000123|c3|6136-13344|-|PDENDC454_RS24770|non-ribosomal_peptide_synthetase|WP_006679476.1	40.3	874	485	12	3	841	1248	2119	3.2e-165	586.6
input|c5|2576050-2578774|+|ctg1_2576|	NZ_AKIX01000013|c2|2623-8637|-|PMI05_RS02520|non-ribosomal_peptide_synthetase|WP_007716792.1	44.3	736	389	9	1	718	240	972	3.2e-165	586.6
input|c5|2576050-2578774|+|ctg1_2576|	NZ_AKIX01000013|c2|2623-8637|-|PMI05_RS02520|non-ribosomal_peptide_synthetase|WP_007716792.1	32.0	225	131	6	625	838	1307	1520	2.2e-25	122.1
input|c5|2576050-2578774|+|ctg1_2576|	NZ_AXBA01000038|c9|46118-48751|-|YU1_RS32185|hypothetical_protein|WP_084540044.1	39.1	842	495	6	19	843	8	848	3.2e-165	586.6
input|c5|2576050-2578774|+|ctg1_2576|	NZ_CP004043|c18|2010777-2028887|-|BBN_RS26140|non-ribosomal_peptide_synthetase|WP_041199104.1	39.2	875	477	13	7	839	2479	3340	3.2e-165	586.6
input|c5|2576050-2578774|+|ctg1_2576|	NZ_CP010997|c2|402480-412622|+|UP15_RS01995|non-ribosomal_peptide_synthetase|WP_061417883.1	38.0	945	538	15	1	905	1514	2450	3.2e-165	586.6
input|c5|2576050-2578774|+|ctg1_2576|	NZ_CP015600|c6|3623781-3635633|-|A7J50_RS16295|non-ribosomal_peptide_synthetase|WP_064452744.1	39.5	856	480	12	3	828	231	1078	3.2e-165	586.6
input|c5|2576050-2578774|+|ctg1_2576|	NZ_CP021011|c13|3857679-3868454|-|B6257_RS19330|non-ribosomal_peptide_synthetase|WP_101563076.1	37.5	896	529	10	6	886	1227	2106	3.2e-165	586.6
input|c5|2576050-2578774|+|ctg1_2576|	NZ_CP021920|c4|2744717-2755534|-|S101395_RS14675|D-alanine--poly(phosphoribitol)_ligase_subunit_DltA|WP_088272945.1	39.4	845	493	8	7	840	2268	3104	3.2e-165	586.6
input|c5|2576050-2578774|+|ctg1_2576|	NZ_CP026694|c13|12208-16917|-|NLP_RS31865|non-ribosomal_peptide_synthetase|WP_104910199.1	44.9	735	369	12	1	711	261	983	3.2e-165	586.6
input|c5|2576050-2578774|+|ctg1_2576|	NZ_CP026694|c13|12208-16917|-|NLP_RS31865|non-ribosomal_peptide_synthetase|WP_104910199.1	42.7	131	72	1	722	849	1411	1541	3.6e-23	114.8
input|c5|2576050-2578774|+|ctg1_2576|	NZ_CP028158|c3|1014636-1022591|-|C6361_RS04280|hypothetical_protein|WP_107266828.1	39.1	855	495	8	1	837	225	1071	3.2e-165	586.6
input|c5|2576050-2578774|+|ctg1_2576|	NZ_CXOI01000007|c2|77276-113872|+|XTALMG727_RS02975|non-ribosomal_peptide_synthase|WP_053834206.1	39.4	851	502	7	1	840	9793	10640	3.2e-165	586.6
input|c5|2576050-2578774|+|ctg1_2576|	NZ_FMZR01000003|c4|1-11283|+|BLS53_RS07315|hypothetical_protein|BLS53_RS07315	38.9	832	490	8	1	822	1941	2764	3.2e-165	586.6
input|c5|2576050-2578774|+|ctg1_2576|	NZ_FPJO01000018|c8|145609-154479|-|BT364_RS26540|amino_acid_adenylation_domain-containing_protein|WP_072487741.1	41.4	858	471	13	7	843	1039	1885	3.2e-165	586.6
input|c5|2576050-2578774|+|ctg1_2576|	NZ_HG427762|c20|20581-25485|-|XBKQ1_RS18440|non-ribosomal_peptide_synthetase|WP_051861409.1	38.1	917	477	14	1	843	265	1164	3.2e-165	586.6
input|c5|2576050-2578774|+|ctg1_2576|	NZ_JCOC01000001|c1|31652-43600|+|AW26_RS18405|non-ribosomal_peptide_synthetase|WP_032865981.1	38.3	848	499	11	7	839	2685	3523	3.2e-165	586.6
input|c5|2576050-2578774|+|ctg1_2576|	NZ_JOHT01000052|c42|2422-6380|+|IH57_RS0136160|non-ribosomal_peptide_synthetase|IH57_RS0136160	39.2	864	495	8	1	841	234	1090	3.2e-165	586.6
input|c5|2576050-2578774|+|ctg1_2576|	NZ_JOIQ01000001|c1|545062-555684|+|IF70_RS02535|non-ribosomal_peptide_synthetase|WP_037806253.1	40.1	843	476	14	5	837	768	1591	3.2e-165	586.6
input|c5|2576050-2578774|+|ctg1_2576|	NZ_JWLN01000048|c4|9287-21613|-|RR51_RS26290|non-ribosomal_peptide_synthetase|WP_039615208.1	41.5	817	444	10	48	843	3284	4087	3.2e-165	586.6
input|c5|2576050-2578774|+|ctg1_2576|	NZ_KK073767|c1|10850-15592|-|TOL9009_RS38160|non-ribosomal_peptide_synthetase|WP_038296138.1	44.1	741	374	12	1	711	261	991	3.2e-165	586.6
input|c5|2576050-2578774|+|ctg1_2576|	NZ_KK073767|c1|10850-15592|-|TOL9009_RS38160|non-ribosomal_peptide_synthetase|WP_038296138.1	45.4	130	69	1	722	849	1420	1549	1.3e-25	122.9
input|c5|2576050-2578774|+|ctg1_2576|	NZ_KK073767|c2|89441-94183|+|TOL9009_RS38190|non-ribosomal_peptide_synthetase|WP_038296138.1	44.1	741	374	12	1	711	261	991	3.2e-165	586.6
input|c5|2576050-2578774|+|ctg1_2576|	NZ_KK073767|c2|89441-94183|+|TOL9009_RS38190|non-ribosomal_peptide_synthetase|WP_038296138.1	45.4	130	69	1	722	849	1420	1549	1.3e-25	122.9
input|c5|2576050-2578774|+|ctg1_2576|	NZ_LGYQ01000103|c1|15605-26407|+|AFK69_RS05245|non-ribosomal_peptide_synthetase|WP_047767089.1	39.3	856	482	14	1	827	245	1091	3.2e-165	586.6
input|c5|2576050-2578774|+|ctg1_2576|	NZ_LLQU01000025|c16|2991-6782|-|APA49_RS19305|non-ribosomal_peptide_synthetase|APA49_RS19305	39.3	863	493	9	3	838	379	1237	3.2e-165	586.6
input|c5|2576050-2578774|+|ctg1_2576|	NZ_LMAG01000029|c15|407677-423765|-|ASQ47_RS18510|non-ribosomal_peptide_synthetase|WP_057080749.1	38.8	890	519	11	7	880	4065	4944	3.2e-165	586.6
input|c5|2576050-2578774|+|ctg1_2576|	NZ_LMRK01000007|c2|51269-61411|-|ASG46_RS05680|non-ribosomal_peptide_synthetase|WP_056703593.1	37.9	945	539	15	1	905	1514	2450	3.2e-165	586.6
input|c5|2576050-2578774|+|ctg1_2576|	NZ_LPVD01000008|c6|23949-35894|+|AU384_RS07300|non-ribosomal_peptide_synthetase|WP_059352680.1	38.1	858	515	9	1	847	2678	3530	3.2e-165	586.6
input|c5|2576050-2578774|+|ctg1_2576|	NZ_LPVE01000005|c1|34733-46678|+|AU385_RS01280|non-ribosomal_peptide_synthetase|WP_059291723.1	38.1	858	515	9	1	847	2678	3530	3.2e-165	586.6
input|c5|2576050-2578774|+|ctg1_2576|	NZ_LT629701|c21|2518631-2530804|-|BLT28_RS11470|non-ribosomal_peptide_synthetase|WP_043813233.1	40.0	857	489	11	5	842	226	1076	3.2e-165	586.6
input|c5|2576050-2578774|+|ctg1_2576|	NZ_LXFQ01000013|c5|1-12435|+|A6283_RS10280|hypothetical_protein|A6283_RS10280	38.9	832	490	8	1	822	2325	3148	3.2e-165	586.6
input|c5|2576050-2578774|+|ctg1_2576|	NZ_LXFT01000010|c1|1-12450|+|A6286_RS05820|hypothetical_protein|A6286_RS05820	38.9	832	490	8	1	822	2330	3153	3.2e-165	586.6
input|c5|2576050-2578774|+|ctg1_2576|	NZ_LXKY01000027|c5|11844-19547|-|A6U97_RS20225|non-ribosomal_peptide_synthetase|WP_065662633.1	40.7	846	479	13	5	838	1268	2102	3.2e-165	586.6
input|c5|2576050-2578774|+|ctg1_2576|	NZ_MAOI01000101|c6|52828-59988|-|BAU28_RS21275|non-ribosomal_peptide_synthetase|WP_071719884.1	38.8	874	498	12	1	841	1243	2112	3.2e-165	586.6
input|c5|2576050-2578774|+|ctg1_2576|	NZ_MBQV01000011|c7|1045748-1057693|-|BCV60_RS05320|non-ribosomal_peptide_synthetase|WP_069486606.1	38.1	858	515	9	1	847	2678	3530	3.2e-165	586.6
input|c5|2576050-2578774|+|ctg1_2576|	NZ_MCAX01000001|c6|2256365-2263522|-|BC344_RS11245|non-ribosomal_peptide_synthetase|WP_065845412.1	38.3	874	502	11	1	841	1242	2111	3.2e-165	586.6
input|c5|2576050-2578774|+|ctg1_2576|	NC_008095|c16|5407416-5415644|+|MXAN_RS21375|hybrid_non-ribosomal_peptide_synthetase/type_I_polyketide_synthase|WP_011554403.1	38.7	866	503	10	4	844	1859	2721	4.2e-165	586.3
input|c5|2576050-2578774|+|ctg1_2576|	NZ_ASSE01000211|c16|47468-58516|-|L690_RS0121115|non-ribosomal_peptide_synthetase|WP_036633089.1	38.9	882	485	12	7	840	962	1837	4.2e-165	586.3
input|c5|2576050-2578774|+|ctg1_2576|	NZ_AYMH01000064|c8|96204-103364|-|U860_RS0125410|non-ribosomal_peptide_synthetase|WP_025150729.1	38.6	874	500	12	1	841	1243	2112	4.2e-165	586.3
input|c5|2576050-2578774|+|ctg1_2576|	NZ_AYTO01000008|c3|313684-320856|+|V756_RS0104855|non-ribosomal_peptide_synthetase|WP_024713687.1	40.4	877	475	14	5	841	1241	2109	4.2e-165	586.3
input|c5|2576050-2578774|+|ctg1_2576|	NZ_BBVA01000002|c4|852961-856332|+|A4R25_RS02970|non-ribosomal_peptide_synthetase|WP_064445510.1	40.8	875	478	11	1	842	222	1089	4.2e-165	586.3
input|c5|2576050-2578774|+|ctg1_2576|	NZ_BCVG01000104|c6|4496-12340|-|BFA01S_RS17950|non-ribosomal_peptide_synthetase|WP_066233936.1	38.2	891	519	15	6	875	1290	2169	4.2e-165	586.3
input|c5|2576050-2578774|+|ctg1_2576|	NZ_CM001484|c7|2286042-2297702|-|SACGLDRAFT_RS10800|hybrid_non-ribosomal_peptide_synthetase/type_I_polyketide_synthase|WP_005464520.1	39.8	854	497	11	1	842	1499	2347	4.2e-165	586.3
input|c5|2576050-2578774|+|ctg1_2576|	NZ_CP007012|c3|4361055-4373381|-|C163_RS19210|non-ribosomal_peptide_synthetase|WP_025340195.1	41.5	817	444	10	48	843	3284	4087	4.2e-165	586.3
input|c5|2576050-2578774|+|ctg1_2576|	NZ_CP008872|c7|2854553-2861026|+|HV94_RS13410|non-ribosomal_peptide_synthetase|WP_079760265.1	38.9	868	499	9	3	843	1263	2126	4.2e-165	586.3
input|c5|2576050-2578774|+|ctg1_2576|	NZ_CP011420|c8|2632512-2674736|+|VK72_RS11645|non-ribosomal_peptide_synthase/polyketide_synthase|WP_075154150.1	38.9	874	492	13	7	840	12745	13616	4.2e-165	586.3
input|c5|2576050-2578774|+|ctg1_2576|	NZ_CP011937|c6|2021433-2037518|+|AAV34_RS10190|non-ribosomal_peptide_synthetase|WP_032875088.1	38.5	889	522	12	7	880	4065	4943	4.2e-165	586.3
input|c5|2576050-2578774|+|ctg1_2576|	NZ_CP013727|c3|822041-838129|-|AVM03_RS03660|non-ribosomal_peptide_synthetase|WP_058906065.1	38.8	890	519	11	7	880	4065	4944	4.2e-165	586.3
input|c5|2576050-2578774|+|ctg1_2576|	NZ_CP018620|c15|6870062-6885124|-|BS614_RS29935|D-alanine--poly(phosphoribitol)_ligase_subunit_DltA|WP_074096552.1	37.4	944	533	11	1	886	2560	3503	4.2e-165	586.3
input|c5|2576050-2578774|+|ctg1_2576|	NZ_FMTT01000038|c12|50698-57516|-|BLO51_RS21010|D-alanine--poly(phosphoribitol)_ligase_subunit_DltA|WP_090674963.1	40.0	860	476	9	6	840	1010	1854	4.2e-165	586.3
input|c5|2576050-2578774|+|ctg1_2576|	NZ_FNYJ01000001|c2|1565966-1580119|-|BMZ10_RS07115|non-ribosomal_peptide_synthase/polyketide_synthase|WP_093459283.1	38.6	857	498	12	3	840	2112	2959	4.2e-165	586.3
input|c5|2576050-2578774|+|ctg1_2576|	NZ_FOAR01000046|c1|1-3852|+|BMX68_RS24420|hypothetical_protein|WP_083400870.1	39.2	878	504	10	3	854	399	1272	4.2e-165	586.3
input|c5|2576050-2578774|+|ctg1_2576|	NZ_FOMO01000005|c3|468157-485868|-|BM279_RS15325|D-alanine--poly(phosphoribitol)_ligase_subunit_DltA|WP_093505051.1	39.2	858	493	9	1	840	1317	2163	4.2e-165	586.3
input|c5|2576050-2578774|+|ctg1_2576|	NZ_FOVJ01000009|c8|41388-53369|-|BMZ14_RS13460|non-ribosomal_peptide_synthetase|WP_074798467.1	41.2	854	477	13	2	837	239	1085	4.2e-165	586.3
input|c5|2576050-2578774|+|ctg1_2576|	NZ_JFHX01000084|c14|1-5727|-|AA76_RS0123300|non-ribosomal_peptide_synthetase|AA76_RS0123300	37.9	894	530	8	7	886	549	1431	4.2e-165	586.3
input|c5|2576050-2578774|+|ctg1_2576|	NZ_JH792232|c2|1463537-1470697|+|IIM_RS07430|non-ribosomal_peptide_synthetase|WP_002171890.1	38.8	874	498	12	1	841	1243	2112	4.2e-165	586.3
input|c5|2576050-2578774|+|ctg1_2576|	NZ_JHEG02000059|c2|458294-463123|-|DA73_RS36025|non-ribosomal_peptide_synthetase|WP_038089192.1	44.2	742	375	10	1	711	272	1005	4.2e-165	586.3
input|c5|2576050-2578774|+|ctg1_2576|	NZ_JHEG02000059|c2|458294-463123|-|DA73_RS36025|non-ribosomal_peptide_synthetase|WP_038089192.1	50.0	132	64	1	720	849	1452	1583	3.3e-29	134.8
input|c5|2576050-2578774|+|ctg1_2576|	NZ_JOEL01000001|c2|172039-176157|-|IH09_RS00645|non-ribosomal_peptide_synthetase|WP_052853215.1	40.4	859	483	11	1	842	259	1105	4.2e-165	586.3
input|c5|2576050-2578774|+|ctg1_2576|	NZ_JOIU01000017|c22|150769-157224|+|IG05_RS0125155|non-ribosomal_peptide_synthetase|WP_030345991.1	38.7	888	486	13	1	845	1258	2130	4.2e-165	586.3
input|c5|2576050-2578774|+|ctg1_2576|	NZ_JQOI01000056|c11|1-11973|+|KR96_RS25690|non-ribosomal_peptide_synthase|KR96_RS25690	40.4	856	483	12	7	843	3139	3986	4.2e-165	586.3
input|c5|2576050-2578774|+|ctg1_2576|	NZ_JYOO01000040|c6|23290-29247|-|N178_RS22580|non-ribosomal_peptide_synthetase|WP_045295049.1	40.0	864	485	15	3	846	240	1090	4.2e-165	586.3
input|c5|2576050-2578774|+|ctg1_2576|	NZ_KB217478|c13|3356084-3359380|-|CAL7103_RS52695|non-ribosomal_peptide_synthetase|WP_019491236.1	39.5	842	469	10	7	837	7	819	4.2e-165	586.3
input|c5|2576050-2578774|+|ctg1_2576|	NZ_KK366027|c3|321510-337217|+|BP95_RS0117545|non-ribosomal_peptide_synthetase|WP_028532855.1	37.5	905	536	10	7	885	2863	3763	4.2e-165	586.3
input|c5|2576050-2578774|+|ctg1_2576|	NZ_KN322989|c15|1435867-1454058|-|X883_RS23890|non-ribosomal_peptide_synthetase|WP_041220192.1	39.0	879	491	9	7	841	1397	2274	4.2e-165	586.3
input|c5|2576050-2578774|+|ctg1_2576|	NZ_KV757643|c15|59793-64088|+|A4S05_RS21585|non-ribosomal_peptide_synthetase|WP_069071848.1	38.4	887	499	17	1	848	262	1140	4.2e-165	586.3
input|c5|2576050-2578774|+|ctg1_2576|	NZ_LELF01000065|c5|226448-241504|-|EL84_RS31280|non-ribosomal_peptide_synthetase|WP_082218966.1	37.2	969	539	13	7	907	3655	4621	4.2e-165	586.3
input|c5|2576050-2578774|+|ctg1_2576|	NZ_LELF01000067|c12|3148962-3160895|-|EL84_RS24470|non-ribosomal_peptide_synthetase|WP_047843444.1	38.8	863	502	9	3	843	2664	3522	4.2e-165	586.3
input|c5|2576050-2578774|+|ctg1_2576|	NZ_LGDO01000013|c2|39901-43281|-|ADK60_RS02635|non-ribosomal_peptide_synthetase|WP_053642872.1	39.7	859	497	9	3	842	233	1089	4.2e-165	586.3
input|c5|2576050-2578774|+|ctg1_2576|	NZ_LGRP01000019|c1|1515-7235|+|A6049_RS22730|non-ribosomal_peptide_synthetase|WP_063566838.1	37.5	913	545	11	1	892	173	1080	4.2e-165	586.3
input|c5|2576050-2578774|+|ctg1_2576|	NZ_LLLL01000047|c11|547-6782|+|AO894_RS23355|non-ribosomal_peptide_synthetase|WP_079976334.1	40.1	872	479	13	3	842	202	1062	4.2e-165	586.3
input|c5|2576050-2578774|+|ctg1_2576|	NZ_LLSM01000021|c12|126-6665|-|APA93_RS16040|non-ribosomal_peptide_synthetase|WP_079989878.1	38.9	861	499	8	3	838	1295	2153	4.2e-165	586.3
input|c5|2576050-2578774|+|ctg1_2576|	NZ_LRHV01000001|c3|557729-564181|-|DUGA6_RS02060|non-ribosomal_peptide_synthetase|WP_070357304.1	40.5	869	481	12	3	847	201	1057	4.2e-165	586.3
input|c5|2576050-2578774|+|ctg1_2576|	NZ_LSZA01000036|c2|7219-11874|-|AY600_RS08825|non-ribosomal_peptide_synthetase|WP_068789062.1	39.0	862	491	12	4	837	203	1057	4.2e-165	586.3
input|c5|2576050-2578774|+|ctg1_2576|	NZ_LYUE01000042|c17|601213-617295|-|SRCM100169_RS16775|non-ribosomal_peptide_synthetase|WP_064778984.1	38.5	889	523	11	7	880	4063	4942	4.2e-165	586.3
input|c5|2576050-2578774|+|ctg1_2576|	NZ_MRBK01000007|c16|67385-79318|-|BTA30_RS09280|non-ribosomal_peptide_synthetase|WP_076760979.1	38.7	851	506	9	1	840	2674	3519	4.2e-165	586.3
input|c5|2576050-2578774|+|ctg1_2576|	NZ_MTQP01000069|c40|276241-296058|-|ALI22I_RS43545|non-ribosomal_peptide_synthetase|WP_077011439.1	41.0	852	479	11	1	845	5323	6157	4.2e-165	586.3
input|c5|2576050-2578774|+|ctg1_2576|	NC_003063|c3|742507-749706|+|Atu3682|non-ribosomal_peptide_synthetase,_siderophore_biosynthesis_protein|NP_356935.1	39.1	862	505	9	1	853	229	1079	5.5e-165	585.9
input|c5|2576050-2578774|+|ctg1_2576|	NC_010162|c3|488146-499710|-|SCE_RS01805|hybrid_non-ribosomal_peptide_synthetase/type_I_polyketide_synthase|WP_012232980.1	38.1	879	496	15	1	842	188	1055	5.5e-165	585.9
input|c5|2576050-2578774|+|ctg1_2576|	NC_016935|c5|4228565-4248990|-|PM3016_RS18355|non-ribosomal_peptide_synthetase|PM3016_RS18355	39.4	856	495	10	4	840	3331	4181	5.5e-165	585.9
input|c5|2576050-2578774|+|ctg1_2576|	NC_017743|c5|2016473-2027287|-|MY9_RS10055|non-ribosomal_peptide_synthetase|WP_014664163.1	39.6	898	519	11	7	890	2268	3156	5.5e-165	585.9
input|c5|2576050-2578774|+|ctg1_2576|	NC_022081|c8|1898195-1910143|-|BASU_RS09385|mycosubtilin_synthase_subunit_A|WP_020955899.1	38.2	848	500	11	7	839	2685	3523	5.5e-165	585.9
input|c5|2576050-2578774|+|ctg1_2576|	NZ_AJHL01000011|c5|97595-109510|-|RFWG1A3_RS09430|non-ribosomal_peptide_synthetase|WP_044428355.1	38.2	848	508	8	1	837	2668	3510	5.5e-165	585.9
input|c5|2576050-2578774|+|ctg1_2576|	NZ_AOIG01000015|c3|79831-102432|+|H065_RS0112940|non-ribosomal_peptide_synthetase|WP_017813493.1	39.0	856	504	8	1	842	3400	4251	5.5e-165	585.9
input|c5|2576050-2578774|+|ctg1_2576|	NZ_AP018227|c13|7691831-7695085|-|CA729_RS29955|non-ribosomal_peptide_synthetase|WP_096659671.1	39.7	867	474	15	2	842	3	846	5.5e-165	585.9
input|c5|2576050-2578774|+|ctg1_2576|	NZ_AUEB01000006|c5|107392-113796|+|H619_RS22790|D-alanine--poly(phosphoribitol)_ligase_subunit_DltA|WP_080667816.1	38.4	887	509	12	7	867	210	1085	5.5e-165	585.9
input|c5|2576050-2578774|+|ctg1_2576|	NZ_AUWK01000006|c21|288866-300814|-|N235_RS11840|non-ribosomal_peptide_synthetase|WP_033574826.1	38.4	848	498	11	7	839	2685	3523	5.5e-165	585.9
input|c5|2576050-2578774|+|ctg1_2576|	NZ_AVEL02000066|c10|1843-10881|-|N014_RS0203175|non-ribosomal_peptide_synthetase|WP_024689808.1	39.0	859	499	9	1	840	826	1678	5.5e-165	585.9
input|c5|2576050-2578774|+|ctg1_2576|	NZ_BDDG01000002|c4|618084-630032|-|A7P74_RS06570|non-ribosomal_peptide_synthetase|WP_063636653.1	38.3	848	499	11	7	839	2685	3523	5.5e-165	585.9
input|c5|2576050-2578774|+|ctg1_2576|	NZ_CP006003|c24|5881813-5886711|-|MFUL124B02_RS23165|hypothetical_protein|WP_082165245.1	38.8	861	506	8	1	841	311	1170	5.5e-165	585.9
input|c5|2576050-2578774|+|ctg1_2576|	NZ_CP007242|c6|1758385-1770333|-|KHU1_RS08355|non-ribosomal_peptide_synthetase|WP_042635244.1	38.2	848	500	11	7	839	2685	3523	5.5e-165	585.9
input|c5|2576050-2578774|+|ctg1_2576|	NZ_CP007436|c2|396885-407027|+|BW16_RS01975|non-ribosomal_peptide_synthetase|WP_025206730.1	37.9	945	539	15	1	905	1514	2450	5.5e-165	585.9
input|c5|2576050-2578774|+|ctg1_2576|	NZ_CP007806|c2|969060-976640|+|BRLA_RS04670|non-ribosomal_peptide_synthase|WP_003335201.1	38.9	854	493	12	1	842	1219	2055	5.5e-165	585.9
input|c5|2576050-2578774|+|ctg1_2576|	NZ_CP015423|c11|5327851-5369979|+|AOU00_RS24095|non-ribosomal_peptide_synthase/polyketide_synthase|WP_069291848.1	39.6	872	479	12	7	838	9054	9917	5.5e-165	585.9
input|c5|2576050-2578774|+|ctg1_2576|	NZ_CP016278|c2|1919134-1926453|-|BA022_RS09120|D-alanine--poly(phosphoribitol)_ligase_subunit_DltA|WP_088887291.1	40.7	852	478	13	2	834	1301	2144	5.5e-165	585.9
input|c5|2576050-2578774|+|ctg1_2576|	NZ_CP017599|c6|1115831-1119289|-|BJP34_RS04355|non-ribosomal_peptide_synthetase|WP_070391294.1	39.4	899	486	14	6	848	205	1100	5.5e-165	585.9
input|c5|2576050-2578774|+|ctg1_2576|	NZ_CP018173|c1|103816-110955|-|BAX60_RS00600|non-ribosomal_peptide_synthetase|WP_072565209.1	40.6	877	473	14	5	841	1241	2109	5.5e-165	585.9
input|c5|2576050-2578774|+|ctg1_2576|	NZ_CP023523|c15|2801491-2816535|+|CO712_RS31000|non-ribosomal_peptide_synthetase|WP_096752279.1	38.8	865	497	7	1	840	3871	4728	5.5e-165	585.9
input|c5|2576050-2578774|+|ctg1_2576|	NZ_CP023992|c25|7163230-7170339|+|SMALA_RS29475|non-ribosomal_peptide_synthetase|WP_099017125.1	39.5	876	483	11	3	843	1241	2104	5.5e-165	585.9
input|c5|2576050-2578774|+|ctg1_2576|	NZ_CP025341|c8|1884765-1900853|-|CXR48_RS09100|non-ribosomal_peptide_synthetase|WP_101311962.1	38.9	891	516	13	7	880	4065	4944	5.5e-165	585.9
input|c5|2576050-2578774|+|ctg1_2576|	NZ_FOBB01000012|c21|139443-149045|-|BMZ54_RS30430|D-alanine--poly(phosphoribitol)_ligase_subunit_DltA|WP_089920704.1	40.1	865	482	15	2	840	1873	2727	5.5e-165	585.9
input|c5|2576050-2578774|+|ctg1_2576|	NZ_JMCB01000004|c9|243648-257048|+|DB31_RS12455|non-ribosomal_peptide_synthetase|WP_044186719.1	40.4	852	488	11	1	840	2276	3119	5.5e-165	585.9
input|c5|2576050-2578774|+|ctg1_2576|	NZ_JOFR01000080|c27|1-6257|+|IO38_RS0142925|non-ribosomal_peptide_synthetase|IO38_RS0142925	39.2	865	498	11	2	842	699	1559	5.5e-165	585.9
input|c5|2576050-2578774|+|ctg1_2576|	NZ_JTHP01000234|c16|14816-56932|+|QD47_RS29870|non-ribosomal_peptide_synthetase|WP_082067359.1	39.0	876	489	14	7	840	12707	13579	5.5e-165	585.9
input|c5|2576050-2578774|+|ctg1_2576|	NZ_JXAT01000009|c16|349827-361775|-|SB21_RS08930|non-ribosomal_peptide_synthetase|WP_039063180.1	38.2	848	500	11	7	839	2685	3523	5.5e-165	585.9
input|c5|2576050-2578774|+|ctg1_2576|	NZ_KE383839|c7|148545-155765|+|H580_RS0120845|non-ribosomal_peptide_synthetase|WP_028596506.1	38.9	873	497	11	3	841	1248	2118	5.5e-165	585.9
input|c5|2576050-2578774|+|ctg1_2576|	NZ_KI518819|c6|2184059-2188972|+|Q072_RS16865|non-ribosomal_peptide_synthetase|WP_078451002.1	40.1	872	479	13	3	842	202	1062	5.5e-165	585.9
input|c5|2576050-2578774|+|ctg1_2576|	NZ_LABO01000036|c7|3233-13185|+|TU65_RS14960|non-ribosomal_peptide_synthetase|WP_048544273.1	37.1	898	532	9	7	886	2068	2950	5.5e-165	585.9
input|c5|2576050-2578774|+|ctg1_2576|	NZ_LAIJ01000012|c7|225309-231272|-|VO84_RS20130|non-ribosomal_peptide_synthetase|WP_058189575.1	38.1	864	510	10	2	849	846	1700	5.5e-165	585.9
input|c5|2576050-2578774|+|ctg1_2576|	NZ_LJRO01000079|c2|113066-122104|+|ALO43_RS06130|non-ribosomal_peptide_synthetase|WP_054997248.1	39.0	859	499	9	1	840	826	1678	5.5e-165	585.9
input|c5|2576050-2578774|+|ctg1_2576|	NZ_LJRT01000090|c2|28592-37630|+|ALO38_RS14455|non-ribosomal_peptide_synthetase|WP_055003006.1	39.0	859	499	9	1	840	826	1678	5.5e-165	585.9
input|c5|2576050-2578774|+|ctg1_2576|	NZ_LKVH01000066|c13|9835-17535|-|AVT05_RS23395|non-ribosomal_peptide_synthetase|WP_058908718.1	40.7	860	474	14	7	841	1455	2303	5.5e-165	585.9
input|c5|2576050-2578774|+|ctg1_2576|	NZ_LMLV01000033|c14|154642-160221|-|ASF12_RS28015|hypothetical_protein|WP_081419095.1	38.9	875	511	10	3	857	244	1114	5.5e-165	585.9
input|c5|2576050-2578774|+|ctg1_2576|	NZ_LN884299|c9|2369378-2380336|-|BN2762_RS17935|non-ribosomal_peptide_synthase|WP_055108262.1	39.9	853	493	8	7	850	2340	3181	5.5e-165	585.9
input|c5|2576050-2578774|+|ctg1_2576|	NZ_LT629706|c2|262950-276983|+|BLT61_RS01080|non-ribosomal_peptide_synthase/polyketide_synthase|WP_060547977.1	40.2	838	472	10	3	828	2766	3586	5.5e-165	585.9
input|c5|2576050-2578774|+|ctg1_2576|	NZ_LT629803|c1|918300-930101|+|BLV08_RS04175|non-ribosomal_peptide_synthetase|WP_093216780.1	39.9	859	491	10	3	838	234	1090	5.5e-165	585.9
input|c5|2576050-2578774|+|ctg1_2576|	NZ_LWBR01000021|c3|19990-27180|-|AZI98_RS08370|non-ribosomal_peptide_synthetase|WP_063387832.1	39.9	874	480	14	5	841	1246	2111	5.5e-165	585.9
input|c5|2576050-2578774|+|ctg1_2576|	NZ_LZYV01000095|c9|23584-30042|-|CROST_RS18540|non-ribosomal_peptide_synthetase|WP_077832098.1	39.1	845	499	7	6	840	1027	1865	5.5e-165	585.9
input|c5|2576050-2578774|+|ctg1_2576|	NZ_MDCI01000002|c8|1983744-1999832|-|BSHJ18_RS09560|non-ribosomal_peptide_synthase/polyketide_synthase|WP_069448768.1	38.8	890	519	11	7	880	4065	4944	5.5e-165	585.9
input|c5|2576050-2578774|+|ctg1_2576|	NZ_ANHX01000086|c15|38462-57361|+|D829_RS0127505|non-ribosomal_peptide_synthetase|WP_017692128.1	37.4	940	518	14	7	880	4946	5881	7.1e-165	585.5
input|c5|2576050-2578774|+|ctg1_2576|	NZ_AXXQ01000007|c4|383519-397723|+|H025_RS0111795|non-ribosomal_peptide_synthetase|WP_027609467.1	40.9	861	477	13	3	837	2349	3203	7.1e-165	585.5
input|c5|2576050-2578774|+|ctg1_2576|	NZ_AZVR01000004|c4|2611-16815|-|D903_RS0110410|non-ribosomal_peptide_synthetase|WP_027615211.1	40.5	859	483	12	3	837	2349	3203	7.1e-165	585.5
input|c5|2576050-2578774|+|ctg1_2576|	NZ_CM002756|c6|192621-201599|-|RALSO244_RS26020|non-ribosomal_peptide_synthetase|WP_049842269.1	40.4	858	479	13	7	841	1881	2729	7.1e-165	585.5
input|c5|2576050-2578774|+|ctg1_2576|	NZ_CP007155|c33|6895226-6903127|-|KALB_RS45855|non-ribosomal_peptide_synthetase|WP_081789985.1	40.7	846	473	10	1	837	1313	2138	7.1e-165	585.5
input|c5|2576050-2578774|+|ctg1_2576|	NZ_CP007165|c8|1977489-1993577|-|AW02_RS09445|non-ribosomal_peptide_synthetase|WP_024085376.1	38.8	890	519	11	7	880	4065	4944	7.1e-165	585.5
input|c5|2576050-2578774|+|ctg1_2576|	NZ_CP008863|c3|486260-492733|-|HW03_RS02335|non-ribosomal_peptide_synthetase|WP_078463717.1	38.9	868	499	9	3	843	1263	2126	7.1e-165	585.5
input|c5|2576050-2578774|+|ctg1_2576|	NZ_CP011252|c1|326966-337720|+|WV34_RS01785|surfactin_non-ribosomal_peptide_synthetase_SrfAA|WP_088612131.1	38.2	891	526	12	7	885	1240	2117	7.1e-165	585.5
input|c5|2576050-2578774|+|ctg1_2576|	NZ_CP019911|c3|2268878-2284228|-|B0B51_RS10755|non-ribosomal_peptide_synthetase|WP_078222569.1	40.4	857	481	12	7	841	4005	4853	7.1e-165	585.5
input|c5|2576050-2578774|+|ctg1_2576|	NZ_CP022163|c32|9542071-9556017|-|MEBOL_RS39355|D-alanine--poly(phosphoribitol)_ligase_subunit_DltA|WP_095982226.1	37.9	875	499	12	1	839	1365	2231	7.1e-165	585.5
input|c5|2576050-2578774|+|ctg1_2576|	NZ_FNAJ01000001|c19|71874-88688|+|BLU09_RS00320|non-ribosomal_peptide_synthetase|WP_090484199.1	38.1	858	506	12	5	841	3402	4255	7.1e-165	585.5
input|c5|2576050-2578774|+|ctg1_2576|	NZ_FNAZ01000006|c10|54390-70097|-|BLS15_RS16580|D-alanine--poly(phosphoribitol)_ligase_subunit_DltA|WP_090512770.1	37.5	905	536	10	7	885	2863	3763	7.1e-165	585.5
input|c5|2576050-2578774|+|ctg1_2576|	NZ_FNLL01000001|c1|311095-318894|-|BLT94_RS01295|D-alanine--poly(phosphoribitol)_ligase_subunit_DltA|WP_092229653.1	39.6	857	490	13	1	841	1287	2131	7.1e-165	585.5
input|c5|2576050-2578774|+|ctg1_2576|	NZ_FOIB01000007|c20|512612-515941|-|BMY20_RS27775|non-ribosomal_peptide_synthetase|WP_074957045.1	39.4	863	490	14	1	846	230	1076	7.1e-165	585.5
input|c5|2576050-2578774|+|ctg1_2576|	NZ_JGVH01000113|c24|48-10043|+|MEG1_RS23435|non-ribosomal_peptide_synthetase|MEG1_RS23435	40.4	863	487	12	7	852	2350	3202	7.1e-165	585.5
input|c5|2576050-2578774|+|ctg1_2576|	NZ_JHYW01000018|c5|1-6336|+|Q380_RS0114670|non-ribosomal_peptide_synthetase|WP_028690697.1	40.2	855	476	13	3	828	1226	2074	7.1e-165	585.5
input|c5|2576050-2578774|+|ctg1_2576|	NZ_JNVM01000002|c2|174525-179354|-|ET33_RS36130|non-ribosomal_peptide_synthetase|WP_051775022.1	38.4	843	502	10	7	837	213	1050	7.1e-165	585.5
input|c5|2576050-2578774|+|ctg1_2576|	NZ_JODW01000047|c27|44586-48986|+|IH67_RS0128920|non-ribosomal_peptide_synthetase|WP_051845453.1	40.1	875	486	15	1	841	198	1068	7.1e-165	585.5
input|c5|2576050-2578774|+|ctg1_2576|	NZ_JXCN01000008|c9|41373-51515|+|B4133_RS03505|non-ribosomal_peptide_synthetase|WP_041091073.1	39.6	850	496	10	1	838	1514	2358	7.1e-165	585.5
input|c5|2576050-2578774|+|ctg1_2576|	NZ_JXUQ02000001|c21|3850234-3864477|+|PZ61_RS16500|non-ribosomal_peptide_synthetase|WP_052658835.1	39.1	861	499	10	3	842	1258	2114	7.1e-165	585.5
input|c5|2576050-2578774|+|ctg1_2576|	NZ_KI911386|c2|410978-425182|+|D885_RS0121475|non-ribosomal_peptide_synthetase|WP_025754797.1	40.5	859	483	12	3	837	2349	3203	7.1e-165	585.5
input|c5|2576050-2578774|+|ctg1_2576|	NZ_KL662191|c1|2330838-2338931|+|OSCCY1_RS09385|non-ribosomal_peptide_synthetase|WP_063834783.1	40.5	882	474	16	3	842	1294	2166	7.1e-165	585.5
input|c5|2576050-2578774|+|ctg1_2576|	NZ_LOHE01000062|c8|16893-26483|-|AYC61_RS10970|non-ribosomal_peptide_synthetase|WP_066501828.1	37.5	856	514	9	6	842	1869	2722	7.1e-165	585.5
input|c5|2576050-2578774|+|ctg1_2576|	NZ_LT629760|c7|4533902-4547935|-|BLU21_RS20615|non-ribosomal_peptide_synthase/polyketide_synthase|WP_057009353.1	40.2	839	471	12	3	828	2766	3586	7.1e-165	585.5
input|c5|2576050-2578774|+|ctg1_2576|	NZ_MRBZ01000044|c21|42100-48690|+|FACHB389_RS14445|methyltransferase_domain-containing_protein|WP_073641491.1	45.2	734	372	13	1	711	885	1611	7.1e-165	585.5
input|c5|2576050-2578774|+|ctg1_2576|	NZ_MRBZ01000044|c21|42100-48690|+|FACHB389_RS14445|methyltransferase_domain-containing_protein|WP_073641491.1	37.4	155	91	3	720	870	2041	2193	5.2e-22	110.9
input|c5|2576050-2578774|+|ctg1_2576|	NC_014479|c5|1936015-1947930|-|BSUW23_RS09715|non-ribosomal_peptide_synthetase|WP_003220189.1	38.1	848	509	8	1	837	2668	3510	9.3e-165	585.1
input|c5|2576050-2578774|+|ctg1_2576|	NC_014623|c27|5910682-5915013|-|STAUR_RS23815|non-ribosomal_peptide_synthetase|WP_002614123.1	38.5	866	504	9	5	842	262	1126	9.3e-165	585.1
input|c5|2576050-2578774|+|ctg1_2576|	NC_016935|c10|5407568-5418580|-|PM3016_RS22250|non-ribosomal_peptide_synthetase|WP_014371024.1	39.4	855	488	14	7	840	1033	1878	9.3e-165	585.1
input|c5|2576050-2578774|+|ctg1_2576|	NC_017672|c5|4363893-4395956|-|B2K_RS36595|non-ribosomal_peptide_synthetase|WP_016362672.1	39.4	856	495	10	4	840	3327	4177	9.3e-165	585.1
input|c5|2576050-2578774|+|ctg1_2576|	NC_020410|c6|1893589-1905537|-|BAM5036_RS09070|Iturin_A_synthetase_A|WP_015417572.1	38.3	848	499	11	7	839	2685	3523	9.3e-165	585.1
input|c5|2576050-2578774|+|ctg1_2576|	NC_022075|c7|1937587-1949535|-|RBAU_RS09155|mycosubtilin_synthase_subunit_A|WP_020954027.1	38.2	848	500	11	7	839	2685	3523	9.3e-165	585.1
input|c5|2576050-2578774|+|ctg1_2576|	NZ_AMPK01000010|c9|43535-59623|+|WYY_RS08395|non-ribosomal_peptide_synthetase|WP_003153928.1	38.9	891	516	14	7	880	4065	4944	9.3e-165	585.1
input|c5|2576050-2578774|+|ctg1_2576|	NZ_ASPU01000007|c3|8972-27865|+|C170_RS04445|non-ribosomal_peptide_synthetase|WP_036606745.1	37.1	966	536	15	7	906	4944	5903	9.3e-165	585.1
input|c5|2576050-2578774|+|ctg1_2576|	NZ_ASPU01000028|c10|54595-66483|+|C170_RS19960|non-ribosomal_peptide_synthetase|WP_036613509.1	39.2	863	499	9	3	843	2649	3507	9.3e-165	585.1
input|c5|2576050-2578774|+|ctg1_2576|	NZ_AXBT01000018|c10|60572-68221|-|P615_RS10545|non-ribosomal_peptide_synthetase|WP_022585165.1	39.6	848	485	10	2	840	1237	2066	9.3e-165	585.1
input|c5|2576050-2578774|+|ctg1_2576|	NZ_AYTO01000044|c13|35117-51211|+|V756_RS0121385|non-ribosomal_peptide_synthetase|WP_024716464.1	38.2	889	527	9	7	880	4065	4946	9.3e-165	585.1
input|c5|2576050-2578774|+|ctg1_2576|	NZ_CP008896|c1|85832-93709|-|HZ99_RS00235|non-ribosomal_peptide_synthetase|WP_051902964.1	39.3	858	490	12	2	837	220	1068	9.3e-165	585.1
input|c5|2576050-2578774|+|ctg1_2576|	NZ_CP009160|c14|1622810-1641010|+|X988_RS06660|non-ribosomal_peptide_synthetase|WP_043297344.1	38.8	891	488	9	7	841	1388	2277	9.3e-165	585.1
input|c5|2576050-2578774|+|ctg1_2576|	NZ_CP011150|c1|376907-387049|+|VT48_RS01865|non-ribosomal_peptide_synthetase|WP_046342614.1	37.9	945	539	15	1	905	1514	2450	9.3e-165	585.1
input|c5|2576050-2578774|+|ctg1_2576|	NZ_CP014783|c6|1913169-1925117|-|A1R12_RS09095|non-ribosomal_peptide_synthetase|WP_061890640.1	38.3	848	499	11	7	839	2685	3523	9.3e-165	585.1
input|c5|2576050-2578774|+|ctg1_2576|	NZ_CP016767|c11|3550451-3557590|+|BCV50_RS17830|non-ribosomal_peptide_synthetase|WP_088112155.1	40.4	877	475	14	5	841	1241	2109	9.3e-165	585.1
input|c5|2576050-2578774|+|ctg1_2576|	NZ_CP019655|c6|1809888-1817051|+|ERICIII_RS09545|non-ribosomal_peptide_synthetase|WP_079940597.1	39.1	877	494	11	1	841	1241	2113	9.3e-165	585.1
input|c5|2576050-2578774|+|ctg1_2576|	NZ_CP020805|c9|2421990-2433938|-|B7941_RS11850|non-ribosomal_peptide_synthetase|WP_085342047.1	38.2	848	500	11	7	839	2685	3523	9.3e-165	585.1
input|c5|2576050-2578774|+|ctg1_2576|	NZ_CP021449|c5|78644-93991|-|RSSE_RS19285|non-ribosomal_peptide_synthetase|WP_087452388.1	40.5	857	480	12	7	841	4004	4852	9.3e-165	585.1
input|c5|2576050-2578774|+|ctg1_2576|	NZ_CP021976|c7|1896215-1912303|-|CEG11_RS09450|non-ribosomal_peptide_synthetase|WP_003153928.1	38.9	891	516	14	7	880	4065	4944	9.3e-165	585.1
input|c5|2576050-2578774|+|ctg1_2576|	NZ_CP023859|c8|2937783-2949731|-|CRH11_RS14720|non-ribosomal_peptide_synthetase|WP_094031755.1	38.2	848	500	11	7	839	2685	3523	9.3e-165	585.1
input|c5|2576050-2578774|+|ctg1_2576|	NZ_CP025545|c9|2753275-2767575|-|C0R09_RS12385|non-ribosomal_peptide_synthetase|WP_101668315.1	37.8	845	511	7	7	840	2271	3111	9.3e-165	585.1
input|c5|2576050-2578774|+|ctg1_2576|	NZ_CP027657|c3|4330122-4341158|+|C7A17_RS20130|non-ribosomal_peptide_synthetase|WP_106739696.1	39.0	861	501	7	3	841	2797	3655	9.3e-165	585.1
input|c5|2576050-2578774|+|ctg1_2576|	NZ_CVPD01000001|c6|1388422-1400964|-|BN1546_RS06455|D-alanine--poly(phosphoribitol)_ligase_subunit_DltA|WP_090736618.1	39.0	872	493	14	6	847	1259	2121	9.3e-165	585.1
input|c5|2576050-2578774|+|ctg1_2576|	NZ_FO704550|c11|2831373-2842212|-|XDD1_RS12305|non-ribosomal_peptide_synthetase|XDD1_RS12305	38.6	873	499	14	1	841	244	1111	9.3e-165	585.1
input|c5|2576050-2578774|+|ctg1_2576|	NZ_JUAD01000005|c11|1365-7838|-|NQ20_RS04820|non-ribosomal_peptide_synthetase|WP_079392892.1	38.8	868	500	9	3	843	1263	2126	9.3e-165	585.1
input|c5|2576050-2578774|+|ctg1_2576|	NZ_KI518959|c7|2304801-2310781|+|Q041_RS10695|D-alanine--poly(phosphoribitol)_ligase_subunit_DltA|WP_023110718.1	38.9	868	499	9	3	843	1098	1961	9.3e-165	585.1
input|c5|2576050-2578774|+|ctg1_2576|	NZ_KN050798|c6|1051398-1063346|-|BR62_RS0116960|non-ribosomal_peptide_synthetase|WP_032871598.1	38.3	848	499	11	7	839	2685	3523	9.3e-165	585.1
input|c5|2576050-2578774|+|ctg1_2576|	NZ_KN323131|c20|2877652-2894253|-|Y598_RS29730|non-ribosomal_peptide_synthetase|WP_041195714.1	38.8	867	482	12	7	837	1361	2214	9.3e-165	585.1
input|c5|2576050-2578774|+|ctg1_2576|	NZ_KQ948253|c44|1-5793|-|AQI95_RS43460|non-ribosomal_peptide_synthetase|AQI95_RS43460	39.2	863	499	10	1	840	608	1467	9.3e-165	585.1
input|c5|2576050-2578774|+|ctg1_2576|	NZ_KQ976354|c27|10266503-10272535|+|WA1_RS43410|non-ribosomal_peptide_synthetase|WP_017748312.1	39.1	893	487	13	1	842	844	1730	9.3e-165	585.1
input|c5|2576050-2578774|+|ctg1_2576|	NZ_LFJP01000074|c10|25430-40875|+|AB851_RS19485|non-ribosomal_peptide_synthetase|AB851_RS19485	43.5	780	418	11	7	775	3946	4713	9.3e-165	585.1
input|c5|2576050-2578774|+|ctg1_2576|	NZ_LGAT01000004|c12|416395-428343|-|AC811_RS11190|non-ribosomal_peptide_synthetase|WP_053104456.1	38.2	848	500	11	7	839	2685	3523	9.3e-165	585.1
input|c5|2576050-2578774|+|ctg1_2576|	NZ_LSZL01000053|c18|31868-43816|+|AY609_RS18865|non-ribosomal_peptide_synthetase|WP_064116134.1	38.2	848	500	11	7	839	2685	3523	9.3e-165	585.1
input|c5|2576050-2578774|+|ctg1_2576|	NZ_LVJH01000020|c5|48235-55479|+|PGLA_RS11735|hypothetical_protein|PGLA_RS11735	38.9	867	505	12	1	849	963	1822	9.3e-165	585.1
input|c5|2576050-2578774|+|ctg1_2576|	NZ_LXLR01000029|c3|23954-31114|+|BWGOE6_RS11565|non-ribosomal_peptide_synthetase|WP_070170122.1	38.4	873	503	11	1	841	1243	2112	9.3e-165	585.1
input|c5|2576050-2578774|+|ctg1_2576|	NZ_LXLX01000027|c3|90920-98080|+|BWGOE11_RS11910|non-ribosomal_peptide_synthetase|WP_070146495.1	38.4	873	503	11	1	841	1243	2112	9.3e-165	585.1
input|c5|2576050-2578774|+|ctg1_2576|	NZ_LXWK01000019|c9|140103-157010|+|A5320_RS19590|non-ribosomal_peptide_synthetase|WP_068069246.1	39.6	877	495	13	1	859	3223	4082	9.3e-165	585.1
input|c5|2576050-2578774|+|ctg1_2576|	NZ_MAQX01000022|c6|790837-811107|+|A7975_RS20425|non-ribosomal_peptide_synthase/polyketide_synthase|WP_082198322.1	38.3	851	507	7	6	840	2301	3149	9.3e-165	585.1
input|c5|2576050-2578774|+|ctg1_2576|	NZ_MCBM01000062|c9|16424-31035|+|L817_RS18665|non-ribosomal_peptide_synthetase|L817_RS18665	43.7	775	413	11	7	770	3947	4709	9.3e-165	585.1
input|c5|2576050-2578774|+|ctg1_2576|	NZ_MIZE01000012|c8|1-6158|-|BHT95_RS10320|non-ribosomal_peptide_synthetase|BHT95_RS10320	40.1	832	469	11	7	821	1233	2052	9.3e-165	585.1
input|c5|2576050-2578774|+|ctg1_2576|	NZ_MRTI01000004|c12|360642-372572|+|BK129_RS15900|non-ribosomal_peptide_synthetase|WP_076328494.1	39.0	863	500	9	3	843	2663	3521	9.3e-165	585.1
input|c5|2576050-2578774|+|ctg1_2576|	NC_008095|c4|1891508-1908304|-|MXAN_RS07815|non-ribosomal_peptide_synthetase|WP_020477723.1	37.7	856	512	11	5	841	3402	4255	1.2e-164	584.7
input|c5|2576050-2578774|+|ctg1_2576|	NC_010501|c4|3911366-3919903|+|PPUTW619_RS17885|non-ribosomal_peptide_synthetase|WP_012315376.1	39.9	857	479	11	3	838	231	1072	1.2e-164	584.7
input|c5|2576050-2578774|+|ctg1_2576|	NC_019695|c8|2873168-2878219|-|CHRO_RS12665|non-ribosomal_peptide_synthetase|WP_015154602.1	42.2	798	366	11	1	711	269	1058	1.2e-164	584.7
input|c5|2576050-2578774|+|ctg1_2576|	NC_019695|c8|2873168-2878219|-|CHRO_RS12665|non-ribosomal_peptide_synthetase|WP_015154602.1	48.1	131	68	0	720	850	1525	1655	6.3e-28	130.6
input|c5|2576050-2578774|+|ctg1_2576|	NZ_AADV02000020|c8|5514-10133|+|CWATDRAFT_RS14270|non-ribosomal_peptide_synthetase|WP_007305679.1	39.0	867	498	14	1	844	192	1050	1.2e-164	584.7
input|c5|2576050-2578774|+|ctg1_2576|	NZ_AZAB02000069|c36|2106-5606|+|X537_RS07735|hypothetical_protein|WP_082300823.1	39.9	890	464	16	1	837	265	1136	1.2e-164	584.7
input|c5|2576050-2578774|+|ctg1_2576|	NZ_CP013141|c5|1824766-1828152|-|GLA29479_RS07525|non-ribosomal_peptide_synthetase|WP_057971224.1	39.4	866	492	14	1	840	234	1092	1.2e-164	584.7
input|c5|2576050-2578774|+|ctg1_2576|	NZ_CP017747|c4|1229962-1241910|+|BI197_RS06160|non-ribosomal_peptide_synthetase|WP_071391760.1	38.2	848	500	11	7	839	2685	3523	1.2e-164	584.7
input|c5|2576050-2578774|+|ctg1_2576|	NZ_CP017953|c7|1856943-1873031|-|BAMY_RS09215|non-ribosomal_peptide_synthetase|WP_025851054.1	38.7	890	520	11	7	880	4065	4944	1.2e-164	584.7
input|c5|2576050-2578774|+|ctg1_2576|	NZ_CP025001|c6|2219009-2229784|+|CWD84_RS11780|D-alanine--poly(phosphoribitol)_ligase_subunit_DltA|WP_060962642.1	37.1	895	534	9	6	886	1227	2106	1.2e-164	584.7
input|c5|2576050-2578774|+|ctg1_2576|	NZ_CP025018|c19|3544560-3551681|-|CFP59_RS14200|non-ribosomal_peptide_synthetase|WP_100805942.1	39.7	874	488	11	3	843	1241	2108	1.2e-164	584.7
input|c5|2576050-2578774|+|ctg1_2576|	NZ_CP027774|c6|15003-22937|-|C4F17_RS27700|non-ribosomal_peptide_synthetase|WP_106937750.1	42.1	850	465	13	5	837	247	1086	1.2e-164	584.7
input|c5|2576050-2578774|+|ctg1_2576|	NZ_FONN01000040|c19|16112-21685|+|BM055_RS31575|non-ribosomal_peptide_synthetase|WP_046229282.1	38.4	875	515	10	3	857	242	1112	1.2e-164	584.7
input|c5|2576050-2578774|+|ctg1_2576|	NZ_FPBJ01000001|c4|175617-188063|+|BM329_RS00800|D-alanine--poly(phosphoribitol)_ligase_subunit_DltA|WP_092547442.1	39.5	859	488	14	7	842	1922	2771	1.2e-164	584.7
input|c5|2576050-2578774|+|ctg1_2576|	NZ_JHYV01000016|c4|146435-160639|+|Q381_RS0117670|non-ribosomal_peptide_synthetase|WP_028699390.1	40.4	859	484	12	3	837	2349	3203	1.2e-164	584.7
input|c5|2576050-2578774|+|ctg1_2576|	NZ_JMDX01000016|c3|7113-15602|-|AZ66_RS03845|hypothetical_protein|WP_082061442.1	39.2	898	507	13	7	885	910	1787	1.2e-164	584.7
input|c5|2576050-2578774|+|ctg1_2576|	NZ_JQLP01000002|c1|25-3189|-|P163_RS03725|hypothetical_protein|WP_034887832.1	41.6	800	430	14	4	786	266	1045	1.2e-164	584.7
input|c5|2576050-2578774|+|ctg1_2576|	NZ_JYGH01000014|c10|1038787-1050735|-|BAGR45_RS08995|non-ribosomal_peptide_synthetase|WP_045207554.1	38.2	848	500	11	7	839	2685	3523	1.2e-164	584.7
input|c5|2576050-2578774|+|ctg1_2576|	NZ_KN323013|c21|2867508-2878373|+|X879_RS30380|non-ribosomal_peptide_synthetase|WP_080306497.1	38.7	875	481	12	7	839	64	925	1.2e-164	584.7
input|c5|2576050-2578774|+|ctg1_2576|	NZ_LAGT01000011|c1|65637-75774|-|VY91_RS05240|non-ribosomal_peptide_synthetase|WP_045925809.1	38.3	858	503	12	7	849	2081	2927	1.2e-164	584.7
input|c5|2576050-2578774|+|ctg1_2576|	NZ_LJDI01000007|c14|206246-218194|-|AN475_RS05675|non-ribosomal_peptide_synthetase|WP_060674272.1	37.8	847	505	10	7	839	2685	3523	1.2e-164	584.7
input|c5|2576050-2578774|+|ctg1_2576|	NZ_LJKE01000044|c3|155279-162436|-|B4088_RS12970|non-ribosomal_peptide_synthetase|WP_063261124.1	38.7	887	481	12	1	841	1242	2111	1.2e-164	584.7
input|c5|2576050-2578774|+|ctg1_2576|	NZ_LKKT01000076|c3|62403-76607|+|HB4184_RS17220|non-ribosomal_peptide_synthetase|WP_060709751.1	40.3	859	485	12	3	837	2349	3203	1.2e-164	584.7
input|c5|2576050-2578774|+|ctg1_2576|	NZ_LPUP01000010|c6|915847-927795|+|AYC62_RS07235|non-ribosomal_peptide_synthetase|WP_061046741.1	38.2	848	500	11	7	839	2685	3523	1.2e-164	584.7
input|c5|2576050-2578774|+|ctg1_2576|	NZ_LT607803|c3|3489366-3495899|+|VAR608DRAFT_RS16415|D-alanine--poly(phosphoribitol)_ligase_subunit_DltA|WP_088955020.1	38.1	855	512	7	5	844	240	1092	1.2e-164	584.7
input|c5|2576050-2578774|+|ctg1_2576|	NZ_LXFR01000014|c6|1-12444|+|A6284_RS10970|hypothetical_protein|A6284_RS10970	38.8	832	491	8	1	822	2328	3151	1.2e-164	584.7
input|c5|2576050-2578774|+|ctg1_2576|	NZ_LXLN01000025|c3|726979-734139|+|BWGOE2_RS11170|non-ribosomal_peptide_synthetase|WP_070139250.1	38.4	873	503	11	1	841	1243	2112	1.2e-164	584.7
input|c5|2576050-2578774|+|ctg1_2576|	NZ_LYUE01000042|c17|617341-629289|-|SRCM100169_RS16780|non-ribosomal_peptide_synthetase|WP_064778985.1	38.2	858	504	12	7	849	2685	3531	1.2e-164	584.7
input|c5|2576050-2578774|+|ctg1_2576|	NZ_MAOB01000049|c6|1-11028|+|BAU22_RS11275|hypothetical_protein|BAU22_RS11275	38.8	832	491	8	1	822	1856	2679	1.2e-164	584.7
input|c5|2576050-2578774|+|ctg1_2576|	NZ_MRTI01000026|c7|4570-9072|-|BK129_RS30840|non-ribosomal_peptide_synthetase|WP_076329998.1	39.3	861	486	12	3	840	646	1492	1.2e-164	584.7
input|c5|2576050-2578774|+|ctg1_2576|	NC_014310|c5|127696-136674|-|RPSI07_RS00505|non-ribosomal_peptide_synthetase|WP_052312462.1	40.4	857	481	12	7	841	1881	2729	1.6e-164	584.3
input|c5|2576050-2578774|+|ctg1_2576|	NZ_AMPK01000010|c9|31542-43490|+|WYY_RS08400|non-ribosomal_peptide_synthetase|WP_003153927.1	38.0	847	503	10	7	839	2685	3523	1.6e-164	584.3
input|c5|2576050-2578774|+|ctg1_2576|	NZ_AP018194|c21|7698049-7702665|-|CA739_RS32220|non-ribosomal_peptide_synthetase|WP_073634573.1	39.5	861	491	15	7	844	198	1051	1.6e-164	584.3
input|c5|2576050-2578774|+|ctg1_2576|	NZ_CP007806|c8|2703662-2717962|-|BRLA_RS11940|non-ribosomal_peptide_synthetase|WP_003337715.1	37.8	845	511	7	7	840	2271	3111	1.6e-164	584.3
input|c5|2576050-2578774|+|ctg1_2576|	NZ_CP009272|c13|878380-896610|-|Y603_RS21325|non-ribosomal_peptide_synthetase|WP_043275719.1	38.8	887	476	13	7	839	2507	3380	1.6e-164	584.3
input|c5|2576050-2578774|+|ctg1_2576|	NZ_CP010429|c4|2461560-2465633|+|SD10_RS09935|non-ribosomal_peptide_synthetase|WP_046573663.1	38.1	876	477	16	7	837	218	1073	1.6e-164	584.3
input|c5|2576050-2578774|+|ctg1_2576|	NZ_CP011131|c7|4106025-4115831|-|LG3211_RS16730|non-ribosomal_peptide_synthase|WP_057943827.1	40.6	860	481	14	1	840	233	1082	1.6e-164	584.3
input|c5|2576050-2578774|+|ctg1_2576|	NZ_CP011686|c6|1928479-1940427|-|ABH13_RS09260|non-ribosomal_peptide_synthetase|WP_047935772.1	38.2	848	500	11	7	839	2685	3523	1.6e-164	584.3
input|c5|2576050-2578774|+|ctg1_2576|	NZ_CP014504|c15|3440182-3452745|-|AY601_RS14055|non-ribosomal_peptide_synthetase|WP_068402165.1	39.4	857	494	12	4	841	1215	2065	1.6e-164	584.3
input|c5|2576050-2578774|+|ctg1_2576|	NZ_CP014990|c6|1871276-1883224|-|A2I97_RS08855|non-ribosomal_peptide_synthetase|WP_070081903.1	37.9	847	504	10	7	839	2685	3523	1.6e-164	584.3
input|c5|2576050-2578774|+|ctg1_2576|	NZ_CP021011|c13|3817769-3829717|-|B6257_RS19200|non-ribosomal_peptide_synthetase|WP_101563067.1	38.0	847	503	10	7	839	2685	3523	1.6e-164	584.3
input|c5|2576050-2578774|+|ctg1_2576|	NZ_CP021976|c7|1912348-1924296|-|CEG11_RS09455|non-ribosomal_peptide_synthetase|WP_003153927.1	38.0	847	503	10	7	839	2685	3523	1.6e-164	584.3
input|c5|2576050-2578774|+|ctg1_2576|	NZ_FQXV01000006|c1|75328-82329|-|BUB60_RS09760|non-ribosomal_peptide_synthetase|WP_073078304.1	40.2	849	483	10	7	841	1240	2077	1.6e-164	584.3
input|c5|2576050-2578774|+|ctg1_2576|	NZ_FSRB01000001|c8|4097328-4103210|+|BUS42_RS15820|non-ribosomal_peptide_synthetase|WP_083670233.1	41.4	864	461	16	7	837	829	1680	1.6e-164	584.3
input|c5|2576050-2578774|+|ctg1_2576|	NZ_JNFS01000001|c1|350957-358537|-|EX87_RS0101565|non-ribosomal_peptide_synthetase|WP_031411074.1	38.4	864	483	13	1	842	1219	2055	1.6e-164	584.3
input|c5|2576050-2578774|+|ctg1_2576|	NZ_KB898201|c11|86415-97901|-|D328_RS0124630|D-alanine--poly(phosphoribitol)_ligase_subunit_DltA|WP_081625353.1	38.8	882	486	12	7	840	1114	1989	1.6e-164	584.3
input|c5|2576050-2578774|+|ctg1_2576|	NZ_KQ758585|c7|111932-122074|-|AS035_RS15755|non-ribosomal_peptide_synthetase|WP_058214313.1	38.0	945	538	15	1	905	1514	2450	1.6e-164	584.3
input|c5|2576050-2578774|+|ctg1_2576|	NZ_KV440970|c3|1005719-1017664|+|A6751_RS05365|non-ribosomal_peptide_synthetase|WP_063623054.1	37.8	857	519	8	1	847	2678	3530	1.6e-164	584.3
input|c5|2576050-2578774|+|ctg1_2576|	NZ_LAQQ01000001|c3|1501041-1523642|-|WH46_RS13985|non-ribosomal_peptide_synthetase|WP_046227099.1	38.9	856	505	8	1	842	3400	4251	1.6e-164	584.3
input|c5|2576050-2578774|+|ctg1_2576|	NZ_LDCN01000001|c6|994027-1000044|-|AA984_RS04305|non-ribosomal_peptide_synthetase|WP_047068486.1	43.8	736	393	9	1	718	240	972	1.6e-164	584.3
input|c5|2576050-2578774|+|ctg1_2576|	NZ_LDCN01000001|c6|994027-1000044|-|AA984_RS04305|non-ribosomal_peptide_synthetase|WP_047068486.1	31.0	216	127	6	638	842	1321	1525	2.7e-23	115.2
input|c5|2576050-2578774|+|ctg1_2576|	NZ_LIUT01000001|c14|3619024-3624630|-|AM231_RS16570|non-ribosomal_peptide_synthase|WP_054403495.1	39.5	877	497	14	6	870	1013	1867	1.6e-164	584.3
input|c5|2576050-2578774|+|ctg1_2576|	NZ_LK022848|c41|11137406-11147452|-|SIRAN_RS53385|non-ribosomal_peptide_synthetase|SIRAN_RS53385	39.7	851	487	12	5	837	811	1653	1.6e-164	584.3
input|c5|2576050-2578774|+|ctg1_2576|	NZ_LN997842|c20|7265836-7273695|-|TUE45_RS31685|D-alanine--poly(phosphoribitol)_ligase_subunit_DltA|WP_059253112.1	39.7	866	489	11	1	842	188	1044	1.6e-164	584.3
input|c5|2576050-2578774|+|ctg1_2576|	NZ_LXWK01000019|c9|36462-50150|+|A5320_RS19465|non-ribosomal_peptide_synthetase|WP_068069180.1	38.8	874	492	16	1	840	1738	2602	1.6e-164	584.3
input|c5|2576050-2578774|+|ctg1_2576|	NZ_MBFH01000006|c19|204683-212263|+|BBZ61_RS10260|D-alanine--poly(phosphoribitol)_ligase_subunit_DltA|WP_068792773.1	38.9	854	493	12	1	842	1219	2055	1.6e-164	584.3
input|c5|2576050-2578774|+|ctg1_2576|	NZ_MKJU01000016|c6|1-4845|+|BET10_RS04130|non-ribosomal_peptide_synthetase|BET10_RS04130	39.4	893	496	15	1	859	723	1604	1.6e-164	584.3
input|c5|2576050-2578774|+|ctg1_2576|	NZ_MPOI01000008|c37|334819-346176|+|BO221_RS25515|LLM_class_flavin-dependent_oxidoreductase|WP_073563093.1	40.7	857	473	13	1	837	2458	3299	1.6e-164	584.3
input|c5|2576050-2578774|+|ctg1_2576|	NZ_MRCF01000061|c23|52922-57538|+|NIES2130_RS28300|non-ribosomal_peptide_synthetase|WP_073634573.1	39.5	861	491	15	7	844	198	1051	1.6e-164	584.3
input|c5|2576050-2578774|+|ctg1_2576|	NC_008027|c8|3219057-3233567|-|PSEEN_RS14095|non-ribosomal_peptide_synthetase|WP_011534202.1	41.0	851	478	11	7	845	2363	3201	2.1e-164	583.9
input|c5|2576050-2578774|+|ctg1_2576|	NC_010995|c2|2145037-2156880|-|CJA_RS09120|non-ribosomal_peptide_synthetase|WP_012487487.1	40.4	869	477	15	3	837	1299	2160	2.1e-164	583.9
input|c5|2576050-2578774|+|ctg1_2576|	NZ_AUMF01000032|c6|1-4695|-|H518_RS0109935|non-ribosomal_peptide_synthase|H518_RS0109935	38.4	907	524	12	1	886	214	1106	2.1e-164	583.9
input|c5|2576050-2578774|+|ctg1_2576|	NZ_AXBT01000008|c5|68352-75932|-|P615_RS06390|non-ribosomal_peptide_synthase|WP_022584549.1	39.0	856	489	14	1	842	1219	2055	2.1e-164	583.9
input|c5|2576050-2578774|+|ctg1_2576|	NZ_BAEU01000109|c4|65592-73444|+|B8115_RS11690|non-ribosomal_peptide_synthetase|B8115_RS11690	40.5	850	486	10	1	837	68	910	2.1e-164	583.9
input|c5|2576050-2578774|+|ctg1_2576|	NZ_CM001240|c1|817313-826966|+|CDLVIII_RS03845|non-ribosomal_peptide_synthase|WP_009168117.1	39.1	856	492	12	6	849	2104	2942	2.1e-164	583.9
input|c5|2576050-2578774|+|ctg1_2576|	NZ_CP008763|c9|275507-293788|+|DP55_RS01090|non-ribosomal_peptide_synthetase|WP_038803087.1	38.4	904	480	10	7	841	1404	2299	2.1e-164	583.9
input|c5|2576050-2578774|+|ctg1_2576|	NZ_CP008855|c4|2454216-2461220|+|HW35_RS12120|non-ribosomal_peptide_synthetase|WP_038539278.1	38.5	873	492	14	3	841	1202	2063	2.1e-164	583.9
input|c5|2576050-2578774|+|ctg1_2576|	NZ_CP010979|c1|311499-325553|+|N805_RS01325|non-ribosomal_peptide_synthetase|WP_046811289.1	40.2	859	489	10	3	842	2760	3612	2.1e-164	583.9
input|c5|2576050-2578774|+|ctg1_2576|	NZ_CP010979|c4|3108852-3119729|-|N805_RS13800|non-ribosomal_peptide_synthetase|WP_052751910.1	40.3	849	489	9	3	838	237	1080	2.1e-164	583.9
input|c5|2576050-2578774|+|ctg1_2576|	NZ_CP018173|c9|3051634-3063549|-|BAX60_RS15370|non-ribosomal_peptide_synthetase|WP_072566357.1	37.9	889	526	10	1	870	2668	3549	2.1e-164	583.9
input|c5|2576050-2578774|+|ctg1_2576|	NZ_CP019687|c8|1311754-1318916|-|BXP28_RS06655|non-ribosomal_peptide_synthetase|BXP28_RS06655	39.1	877	494	11	1	841	1241	2113	2.1e-164	583.9
input|c5|2576050-2578774|+|ctg1_2576|	NZ_CP020569|c13|2045305-2055615|+|B1H19_RS08890|non-ribosomal_peptide_synthetase|WP_083104075.1	39.6	879	503	11	3	861	1244	2114	2.1e-164	583.9
input|c5|2576050-2578774|+|ctg1_2576|	NZ_CP021500|c10|3217525-3224709|-|S101359_RS15950|non-ribosomal_peptide_synthetase|WP_088117885.1	40.0	875	485	11	3	841	1249	2119	2.1e-164	583.9
input|c5|2576050-2578774|+|ctg1_2576|	NZ_CP022098|c40|9471327-9482729|-|CYFUS_RS38315|LLM_class_flavin-dependent_oxidoreductase|WP_095989706.1	40.7	858	474	13	1	837	2471	3314	2.1e-164	583.9
input|c5|2576050-2578774|+|ctg1_2576|	NZ_CP022203|c16|5410749-5418992|+|MYMAC_RS21795|non-ribosomal_peptide_synthetase|WP_095959480.1	38.8	867	501	12	4	844	1864	2726	2.1e-164	583.9
input|c5|2576050-2578774|+|ctg1_2576|	NZ_CP023133|c9|1494248-1506196|-|CJP14_RS07210|non-ribosomal_peptide_synthetase|WP_079004865.1	38.1	847	502	10	7	839	2685	3523	2.1e-164	583.9
input|c5|2576050-2578774|+|ctg1_2576|	NZ_FOBB01000012|c21|132242-138670|-|BMZ54_RS30420|D-alanine--poly(phosphoribitol)_ligase_subunit_DltA|WP_089920700.1	39.0	922	493	17	1	886	816	1704	2.1e-164	583.9
input|c5|2576050-2578774|+|ctg1_2576|	NZ_FOKI01000086|c1|1-3185|-|BM119_RS19295|non-ribosomal_peptide_synthetase|BM119_RS19295	38.5	853	487	12	7	828	212	1057	2.1e-164	583.9
input|c5|2576050-2578774|+|ctg1_2576|	NZ_JHYX01000040|c5|1-6575|-|Q378_RS0123950|non-ribosomal_peptide_synthase|Q378_RS0123950	40.2	861	487	11	3	845	237	1087	2.1e-164	583.9
input|c5|2576050-2578774|+|ctg1_2576|	NZ_JQML01000001|c22|7635288-7644224|-|BS75_RS33200|non-ribosomal_peptide_synthetase|WP_052070014.1	39.0	859	498	11	1	840	1849	2700	2.1e-164	583.9
input|c5|2576050-2578774|+|ctg1_2576|	NZ_KE734739|c9|133355-138070|+|N451_RS30230|non-ribosomal_peptide_synthetase|WP_043939613.1	44.1	726	389	6	1	711	256	979	2.1e-164	583.9
input|c5|2576050-2578774|+|ctg1_2576|	NZ_KE734739|c9|133355-138070|+|N451_RS30230|non-ribosomal_peptide_synthetase|WP_043939613.1	43.5	147	70	2	718	851	1422	1568	1.7e-28	132.5
input|c5|2576050-2578774|+|ctg1_2576|	NZ_LGJF01000001|c3|687970-693978|+|AC624_RS02675|non-ribosomal_peptide_synthetase|WP_016742499.1	43.5	747	400	10	1	728	240	983	2.1e-164	583.9
input|c5|2576050-2578774|+|ctg1_2576|	NZ_LGJF01000001|c3|687970-693978|+|AC624_RS02675|non-ribosomal_peptide_synthetase|WP_016742499.1	34.9	192	102	5	654	838	1344	1519	4.2e-24	117.9
input|c5|2576050-2578774|+|ctg1_2576|	NZ_LJRP01000086|c4|4218-16448|+|ALO85_RS15135|non-ribosomal_peptide_synthetase|WP_057445678.1	39.7	878	497	12	1	859	222	1086	2.1e-164	583.9
input|c5|2576050-2578774|+|ctg1_2576|	NZ_LSLE01000010|c5|1-6877|+|AXZ07_RS08790|non-ribosomal_peptide_synthetase|WP_062360940.1	40.0	855	478	12	3	828	1406	2254	2.1e-164	583.9
input|c5|2576050-2578774|+|ctg1_2576|	NZ_LT629777|c6|4683317-4699420|+|BLU37_RS20965|D-alanine--poly(phosphoribitol)_ligase_subunit_DltA|WP_090208467.1	41.0	825	453	16	38	843	4554	5363	2.1e-164	583.9
input|c5|2576050-2578774|+|ctg1_2576|	NZ_MPTB01000094|c11|1-4767|-|BSK56_RS33475|hypothetical_protein|BSK56_RS33475	38.4	862	505	11	3	840	235	1094	2.1e-164	583.9
input|c5|2576050-2578774|+|ctg1_2576|	NZ_MSTO01000001|c15|1034808-1046756|-|BVF98_RS04810|non-ribosomal_peptide_synthetase|WP_079004865.1	38.1	847	502	10	7	839	2685	3523	2.1e-164	583.9
input|c5|2576050-2578774|+|ctg1_2576|	NC_005126|c6|1277282-1292233|+|PLU_RS05480|non-ribosomal_peptide_synthetase|WP_049789753.1	39.9	852	491	10	7	842	1398	2244	2.7e-164	583.6
input|c5|2576050-2578774|+|ctg1_2576|	NC_013132|c17|6506840-6528352|-|CPIN_RS25720|non-ribosomal_peptide_synthetase|WP_044219715.1	40.5	859	484	12	1	840	3142	3992	2.7e-164	583.6
input|c5|2576050-2578774|+|ctg1_2576|	NC_019693|c8|3983012-3988792|-|OSCIL6304_RS15890|non-ribosomal_peptide_synthase|WP_015149438.1	45.3	733	377	8	1	711	232	962	2.7e-164	583.6
input|c5|2576050-2578774|+|ctg1_2576|	NC_019693|c8|3983012-3988792|-|OSCIL6304_RS15890|non-ribosomal_peptide_synthase|WP_015149438.1	50.4	125	60	1	720	842	1397	1521	3.0e-30	138.3
input|c5|2576050-2578774|+|ctg1_2576|	NC_021491|c3|4932536-4946791|-|L483_RS22980|non-ribosomal_peptide_synthetase|WP_016488311.1	40.3	859	485	12	3	837	2349	3203	2.7e-164	583.6
input|c5|2576050-2578774|+|ctg1_2576|	NZ_AMXN01000007|c10|158790-165929|+|BSI_RS04130|non-ribosomal_peptide_synthetase|WP_003241000.1	40.4	877	475	14	5	841	1241	2109	2.7e-164	583.6
input|c5|2576050-2578774|+|ctg1_2576|	NZ_CM000745|c13|5719244-5724463|-|BPMYX0001_RS28905|non-ribosomal_peptide_synthetase|WP_006097683.1	39.5	869	500	12	7	861	435	1291	2.7e-164	583.6
input|c5|2576050-2578774|+|ctg1_2576|	NZ_CP007244|c6|1936766-1948714|-|AJ82_RS09245|non-ribosomal_peptide_synthetase|WP_025284804.1	38.2	848	500	11	7	839	2685	3523	2.7e-164	583.6
input|c5|2576050-2578774|+|ctg1_2576|	NZ_CP011252|c6|2022976-2030652|-|WV34_RS09930|D-alanine--poly(phosphoribitol)_ligase_subunit_DltA|WP_088612909.1	39.0	848	492	10	7	840	1227	2063	2.7e-164	583.6
input|c5|2576050-2578774|+|ctg1_2576|	NZ_CP011937|c6|2009440-2021388|+|AAV34_RS10185|non-ribosomal_peptide_synthetase|WP_032875092.1	38.1	848	501	11	7	839	2685	3523	2.7e-164	583.6
input|c5|2576050-2578774|+|ctg1_2576|	NZ_CP013246|c2|2730568-2741310|+|NPD2_RS13235|D-alanine--poly(phosphoribitol)_ligase_subunit_DltA|WP_071647728.1	36.1	935	555	14	1	907	1227	2147	2.7e-164	583.6
input|c5|2576050-2578774|+|ctg1_2576|	NZ_CP013949|c4|3264489-3271034|+|BCCGELA001_RS15015|non-ribosomal_peptide_synthetase|WP_060735670.1	39.3	856	496	9	3	841	235	1083	2.7e-164	583.6
input|c5|2576050-2578774|+|ctg1_2576|	NZ_CP024478|c2|2739960-2748488|-|CS390_RS12955|D-alanine--poly(phosphoribitol)_ligase_subunit_DltA|WP_099774851.1	40.7	853	477	14	1	837	228	1067	2.7e-164	583.6
input|c5|2576050-2578774|+|ctg1_2576|	NZ_CP024655|c9|3146537-3153694|-|CSW12_RS16170|non-ribosomal_peptide_synthetase|WP_100910289.1	38.6	878	494	12	1	841	1242	2111	2.7e-164	583.6
input|c5|2576050-2578774|+|ctg1_2576|	NZ_CP025939|c4|1316220-1326995|-|C0W57_RS07000|non-ribosomal_peptide_synthetase|WP_103042035.1	36.9	895	536	9	6	886	1227	2106	2.7e-164	583.6
input|c5|2576050-2578774|+|ctg1_2576|	NZ_CVTK01000047|c3|14029-25362|-|BFQ00_RS14175|non-ribosomal_peptide_synthetase|WP_065933867.1	40.8	848	475	11	1	837	1329	2160	2.7e-164	583.6
input|c5|2576050-2578774|+|ctg1_2576|	NZ_DF968285|c16|18391-25632|-|AOQ53_RS18060|non-ribosomal_peptide_synthetase|WP_078945371.1	40.4	859	479	13	6	840	218	1067	2.7e-164	583.6
input|c5|2576050-2578774|+|ctg1_2576|	NZ_FTMZ01000008|c3|64093-71994|-|BW996_RS09360|hybrid_non-ribosomal_peptide_synthetase/type_I_polyketide_synthase|WP_051631624.1	38.4	912	515	14	1	875	1726	2627	2.7e-164	583.6
input|c5|2576050-2578774|+|ctg1_2576|	NZ_JOHN01000009|c8|91929-95330|+|IF39_RS0107435|non-ribosomal_peptide_synthetase|WP_030302608.1	39.3	860	500	9	3	842	239	1096	2.7e-164	583.6
input|c5|2576050-2578774|+|ctg1_2576|	NZ_JZHY01000003|c5|1148989-1158111|-|XALGAB266_RS04935|non-ribosomal_peptide_synthetase|WP_052689391.1	38.6	870	506	12	1	847	1108	1972	2.7e-164	583.6
input|c5|2576050-2578774|+|ctg1_2576|	NZ_KB907299|c10|1-4923|+|G358_RS31110|non-ribosomal_peptide_synthase|G358_RS31110	39.8	847	485	12	1	839	115	944	2.7e-164	583.6
input|c5|2576050-2578774|+|ctg1_2576|	NZ_KI518868|c6|93551-99201|+|Q066_RS19225|non-ribosomal_peptide_synthetase|WP_079279992.1	40.0	872	480	13	3	842	202	1062	2.7e-164	583.6
input|c5|2576050-2578774|+|ctg1_2576|	NZ_LSTU01000018|c2|111380-125584|+|AYJ70_RS09465|non-ribosomal_peptide_synthetase|WP_016711678.1	40.8	861	478	13	3	837	2349	3203	2.7e-164	583.6
input|c5|2576050-2578774|+|ctg1_2576|	NZ_LSZM01000004|c3|31703-43651|+|AY610_RS04000|non-ribosomal_peptide_synthetase|WP_064107342.1	38.2	848	500	11	7	839	2685	3523	2.7e-164	583.6
input|c5|2576050-2578774|+|ctg1_2576|	NZ_MUAQ01000103|c1|1-5348|+|BLX05_RS29735|hypothetical_protein|WP_078212173.1	39.5	869	500	12	7	861	477	1333	2.7e-164	583.6
input|c5|2576050-2578774|+|ctg1_2576|	NC_015690|c5|4469775-4494260|-|KNP414_RS19310|non-ribosomal_peptide_synthetase|WP_013917958.1	39.3	856	496	10	4	840	3327	4177	3.5e-164	583.2
input|c5|2576050-2578774|+|ctg1_2576|	NZ_AOFO01000017|c11|31816-43764|+|H008_RS0115200|non-ribosomal_peptide_synthetase|WP_025650128.1	38.0	848	502	11	7	839	2685	3523	3.5e-164	583.2
input|c5|2576050-2578774|+|ctg1_2576|	NZ_AP018308|c16|234890-243958|+|CA727_RS34560|D-alanine--poly(phosphoribitol)_ligase_subunit_DltA|WP_096584909.1	40.4	856	485	10	1	837	187	1036	3.5e-164	583.2
input|c5|2576050-2578774|+|ctg1_2576|	NZ_AUEA01000008|c6|175253-187081|-|H618_RS0110805|non-ribosomal_peptide_synthetase|WP_028695082.1	38.6	893	515	13	2	867	232	1118	3.5e-164	583.2
input|c5|2576050-2578774|+|ctg1_2576|	NZ_BBUY01000003|c6|607314-617531|+|AZE13_RS10905|D-alanine--poly(phosphoribitol)_ligase_subunit_DltA|WP_066929464.1	39.9	855	493	11	1	845	1031	1874	3.5e-164	583.2
input|c5|2576050-2578774|+|ctg1_2576|	NZ_CP011346|c7|1892248-1904196|-|AAV29_RS08980|non-ribosomal_peptide_synthetase|WP_046559617.1	37.9	847	504	10	7	839	2685	3523	3.5e-164	583.2
input|c5|2576050-2578774|+|ctg1_2576|	NZ_CP016395|c8|1969395-1981343|-|BBJ33_RS09450|non-ribosomal_peptide_synthetase|WP_069473439.1	38.0	847	503	10	7	839	2685	3523	3.5e-164	583.2
input|c5|2576050-2578774|+|ctg1_2576|	NZ_FOAP01000004|c16|125033-134206|+|BMZ62_RS09515|D-alanine--poly(phosphoribitol)_ligase_subunit_DltA|WP_075006155.1	40.1	850	478	13	1	837	1741	2572	3.5e-164	583.2
input|c5|2576050-2578774|+|ctg1_2576|	NZ_JNFS01000001|c1|380104-387696|-|EX87_RS0101580|non-ribosomal_peptide_synthetase|WP_031411079.1	39.6	864	486	15	1	849	1228	2070	3.5e-164	583.2
input|c5|2576050-2578774|+|ctg1_2576|	NZ_JYNI01000001|c1|188792-203278|-|SG35_RS00730|hypothetical_protein|WP_084692419.1	38.8	881	493	13	1	841	2783	3657	3.5e-164	583.2
input|c5|2576050-2578774|+|ctg1_2576|	NZ_KN323083|c22|3284790-3300245|+|X984_RS31645|non-ribosomal_peptide_synthetase|WP_080314508.1	38.7	891	489	9	7	841	982	1871	3.5e-164	583.2
input|c5|2576050-2578774|+|ctg1_2576|	NZ_LGKG01000101|c5|13518-22253|+|ADL29_RS42520|hypothetical_protein|WP_107094950.1	39.6	856	473	11	3	841	1806	2634	3.5e-164	583.2
input|c5|2576050-2578774|+|ctg1_2576|	NZ_LXFR01000022|c3|1-6740|-|A6284_RS13760|hypothetical_protein|A6284_RS13760	36.5	905	542	11	1	880	978	1874	3.5e-164	583.2
input|c5|2576050-2578774|+|ctg1_2576|	NZ_LXFS01000082|c7|1-6740|-|A6285_RS25370|hypothetical_protein|A6285_RS25370	36.5	905	542	11	1	880	978	1874	3.5e-164	583.2
input|c5|2576050-2578774|+|ctg1_2576|	NZ_MAXB01000001|c1|182866-189438|+|LMTR21_RS00835|D-alanine--poly(phosphoribitol)_ligase_subunit_DltA|WP_065750041.1	40.2	835	474	9	1	815	233	1062	3.5e-164	583.2
input|c5|2576050-2578774|+|ctg1_2576|	NZ_MBFH01000018|c5|39761-54061|+|BBZ61_RS18570|D-alanine--poly(phosphoribitol)_ligase_subunit_DltA|WP_068793833.1	37.6	845	512	7	7	840	2271	3111	3.5e-164	583.2
input|c5|2576050-2578774|+|ctg1_2576|	NZ_MNAN01000031|c10|364978-376488|-|BIW53_RS11875|non-ribosomal_peptide_synthetase|WP_070992211.1	39.2	882	489	12	3	857	2969	3830	3.5e-164	583.2
input|c5|2576050-2578774|+|ctg1_2576|	NZ_MPON01000010|c5|70388-77548|-|BJR07_RS23050|non-ribosomal_peptide_synthetase|WP_073518336.1	38.6	887	482	12	1	841	1243	2112	3.5e-164	583.2
input|c5|2576050-2578774|+|ctg1_2576|	NZ_MRTG01000001|c1|275185-287070|+|BK124_RS01405|non-ribosomal_peptide_synthetase|WP_076317576.1	38.6	868	497	11	3	843	2648	3506	3.5e-164	583.2
input|c5|2576050-2578774|+|ctg1_2576|	NC_008639|c2|601546-608001|+|CPHA266_RS02845|non-ribosomal_peptide_synthetase|WP_011744436.1	39.3	871	485	13	1	840	822	1679	4.6e-164	582.8
input|c5|2576050-2578774|+|ctg1_2576|	NC_013440|c12|2380653-2403791|-|HOCH_RS08480|non-ribosomal_peptide_synthetase|WP_012826905.1	39.8	865	492	13	1	841	6564	7423	4.6e-164	582.8
input|c5|2576050-2578774|+|ctg1_2576|	NZ_AMZN01000113|c14|3200-13486|-|C900_RS25385|non-ribosomal_peptide_synthetase|WP_009583268.1	38.3	862	513	11	1	846	2088	2946	4.6e-164	582.8
input|c5|2576050-2578774|+|ctg1_2576|	NZ_AP018195|c26|271473-277415|-|CA739_RS37840|non-ribosomal_peptide_synthetase|WP_073629390.1	39.2	859	492	14	1	837	192	1042	4.6e-164	582.8
input|c5|2576050-2578774|+|ctg1_2576|	NZ_ASRZ01000007|c1|2-10339|+|L695_RS0100850|non-ribosomal_peptide_synthetase|L695_RS0100850	39.5	848	492	9	7	840	1077	1917	4.6e-164	582.8
input|c5|2576050-2578774|+|ctg1_2576|	NZ_ASRZ01000235|c26|1-9994|+|L695_RS0127475|non-ribosomal_peptide_synthetase|WP_025679822.1	38.6	869	501	13	6	847	410	1272	4.6e-164	582.8
input|c5|2576050-2578774|+|ctg1_2576|	NZ_BBZK01000012|c17|135864-145221|+|BGP73_RS19935|non-ribosomal_peptide_synthetase|WP_069816861.1	40.0	880	486	14	1	842	1246	2121	4.6e-164	582.8
input|c5|2576050-2578774|+|ctg1_2576|	NZ_CP012109|c8|3025263-3029423|-|A176_RS12030|non-ribosomal_peptide_synthetase|WP_021780900.1	40.4	866	487	13	1	842	236	1096	4.6e-164	582.8
input|c5|2576050-2578774|+|ctg1_2576|	NZ_CP016278|c2|1926454-1939512|-|BA022_RS09125|D-alanine--poly(phosphoribitol)_ligase_subunit_DltA|WP_088887292.1	40.3	863	489	13	2	847	239	1092	4.6e-164	582.8
input|c5|2576050-2578774|+|ctg1_2576|	NZ_CP024785|c1|232901-237613|+|COO91_RS01070|non-ribosomal_peptide_synthetase|WP_100897033.1	44.3	733	376	11	1	711	261	983	4.6e-164	582.8
input|c5|2576050-2578774|+|ctg1_2576|	NZ_CP024785|c1|232901-237613|+|COO91_RS01070|non-ribosomal_peptide_synthetase|WP_100897033.1	42.7	131	72	1	722	849	1412	1542	2.7e-23	115.2
input|c5|2576050-2578774|+|ctg1_2576|	NZ_CP025696|c3|658085-673825|-|C0638_RS03020|non-ribosomal_peptide_synthetase|WP_102163331.1	39.6	850	488	11	7	840	2878	3718	4.6e-164	582.8
input|c5|2576050-2578774|+|ctg1_2576|	NZ_CYHL01000053|c15|45740-57688|-|AOH53_RS16160|non-ribosomal_peptide_synthetase|WP_072177676.1	38.2	848	500	11	7	839	2685	3523	4.6e-164	582.8
input|c5|2576050-2578774|+|ctg1_2576|	NZ_FNIX01000003|c25|135947-155425|-|BLQ91_RS11955|non-ribosomal_peptide_synthase/polyketide_synthase|WP_090096876.1	40.9	849	474	13	2	843	5216	6043	4.6e-164	582.8
input|c5|2576050-2578774|+|ctg1_2576|	NZ_FNTY01000002|c3|3492661-3501789|-|BLV80_RS19055|D-alanine--poly(phosphoribitol)_ligase_subunit_DltA|WP_084321346.1	40.3	876	488	12	1	845	813	1684	4.6e-164	582.8
input|c5|2576050-2578774|+|ctg1_2576|	NZ_FOGA01000005|c1|270948-278147|-|BMY00_RS17165|D-alanine--poly(phosphoribitol)_ligase_subunit_DltA|WP_092772364.1	39.0	862	506	9	1	853	229	1079	4.6e-164	582.8
input|c5|2576050-2578774|+|ctg1_2576|	NZ_FOIJ01000014|c7|123220-132393|-|BMW77_RS27790|D-alanine--poly(phosphoribitol)_ligase_subunit_DltA|WP_093524462.1	40.1	850	478	13	1	837	1741	2572	4.6e-164	582.8
input|c5|2576050-2578774|+|ctg1_2576|	NZ_FRKW01000062|c11|1-4092|-|BUG94_RS21270|non-ribosomal_peptide_synthetase|BUG94_RS21270	40.0	872	480	13	3	842	27	887	4.6e-164	582.8
input|c5|2576050-2578774|+|ctg1_2576|	NZ_FRSH01000041|c13|658-6591|-|BUK54_RS21520|non-ribosomal_peptide_synthetase|BUK54_RS21520	39.0	856	485	9	3	828	1125	1973	4.6e-164	582.8
input|c5|2576050-2578774|+|ctg1_2576|	NZ_JHEG02000048|c12|1260617-1263910|-|DA73_RS19520|hypothetical_protein|DA73_RS19520	39.8	836	484	9	7	828	267	1097	4.6e-164	582.8
input|c5|2576050-2578774|+|ctg1_2576|	NZ_JTHK01000039|c30|46592-58441|-|X539_RS07090|non-ribosomal_peptide_synthetase|WP_081989000.1	39.1	886	491	15	7	846	2466	3348	4.6e-164	582.8
input|c5|2576050-2578774|+|ctg1_2576|	NZ_JTJG01000004|c13|155065-163515|+|QQ42_RS10300|non-ribosomal_peptide_synthetase|WP_047476191.1	37.7	893	527	13	7	885	1240	2117	4.6e-164	582.8
input|c5|2576050-2578774|+|ctg1_2576|	NZ_JTPR01000069|c16|448-5482|+|NS92_RS28545|non-ribosomal_peptide_synthetase|WP_079384771.1	39.9	872	481	13	3	842	202	1062	4.6e-164	582.8
input|c5|2576050-2578774|+|ctg1_2576|	NZ_JVTD01000129|c20|1-6236|-|ADN04_RS26595|non-ribosomal_peptide_synthetase|WP_079456291.1	39.9	872	481	13	3	842	202	1062	4.6e-164	582.8
input|c5|2576050-2578774|+|ctg1_2576|	NZ_JZUC01000174|c6|359-5026|+|VM97_RS29155|non-ribosomal_peptide_synthetase|WP_079450750.1	39.9	872	481	13	3	842	202	1062	4.6e-164	582.8
input|c5|2576050-2578774|+|ctg1_2576|	NZ_KB316337|c6|67401-80092|+|A986_RS16095|non-ribosomal_peptide_synthetase|WP_003233079.1	39.7	838	476	10	3	828	2766	3586	4.6e-164	582.8
input|c5|2576050-2578774|+|ctg1_2576|	NZ_KI518774|c7|833701-839337|+|Q077_RS23750|non-ribosomal_peptide_synthetase|WP_049880222.1	39.9	872	481	13	3	842	202	1062	4.6e-164	582.8
input|c5|2576050-2578774|+|ctg1_2576|	NZ_KI518808|c13|1-4186|+|Q074_RS0107130|non-ribosomal_peptide_synthetase|Q074_RS0107130	40.0	872	480	13	3	842	5	865	4.6e-164	582.8
input|c5|2576050-2578774|+|ctg1_2576|	NZ_KI518814|c6|2218905-2224610|+|Q073_RS16560|non-ribosomal_peptide_synthetase|WP_079278316.1	39.9	872	481	13	3	842	202	1062	4.6e-164	582.8
input|c5|2576050-2578774|+|ctg1_2576|	NZ_KI518906|c6|1656317-1661996|-|Q061_RS14280|non-ribosomal_peptide_synthetase|WP_079278473.1	39.9	872	481	13	3	842	202	1062	4.6e-164	582.8
input|c5|2576050-2578774|+|ctg1_2576|	NZ_KI519068|c6|1944157-1949931|-|Q029_RS15650|non-ribosomal_peptide_synthetase|WP_079279520.1	39.9	872	481	13	3	842	202	1062	4.6e-164	582.8
input|c5|2576050-2578774|+|ctg1_2576|	NZ_KI519266|c7|2167844-2173359|+|Q005_RS0106240|non-ribosomal_peptide_synthetase|WP_079279570.1	39.9	872	481	13	3	842	202	1062	4.6e-164	582.8
input|c5|2576050-2578774|+|ctg1_2576|	NZ_KK213027|c18|1-5105|+|AJ61_RS35815|non-ribosomal_peptide_synthetase|WP_031643891.1	39.9	872	481	13	3	842	64	924	4.6e-164	582.8
input|c5|2576050-2578774|+|ctg1_2576|	NZ_KQ236689|c3|1907968-1918734|+|AD710_RS09650|non-ribosomal_peptide_synthetase|AD710_RS09650	37.7	893	527	13	7	885	1240	2117	4.6e-164	582.8
input|c5|2576050-2578774|+|ctg1_2576|	NZ_LLTN01000060|c14|823-7296|+|APB20_RS27470|non-ribosomal_peptide_synthetase|WP_079993742.1	38.8	868	500	9	3	843	1263	2126	4.6e-164	582.8
input|c5|2576050-2578774|+|ctg1_2576|	NZ_LMBY01000018|c3|3374-9943|-|AST96_RS20745|hypothetical_protein|WP_082625445.1	36.0	915	565	10	3	897	851	1764	4.6e-164	582.8
input|c5|2576050-2578774|+|ctg1_2576|	NZ_LN847264|c5|2868419-2877394|+|CCOS191_RS12785|non-ribosomal_peptide_synthetase|WP_046855524.1	39.8	852	487	9	6	839	826	1669	4.6e-164	582.8
input|c5|2576050-2578774|+|ctg1_2576|	NZ_LN850107|c29|7379173-7382526|-|BN1701_RS33690|hypothetical_protein|WP_082860227.1	39.2	841	486	9	5	837	253	1076	4.6e-164	582.8
input|c5|2576050-2578774|+|ctg1_2576|	NZ_LZCV01000056|c8|1-6951|+|A9L43_RS20815|D-alanine--poly(phosphoribitol)_ligase_subunit_DltA|WP_069017381.1	40.1	855	477	13	3	828	1431	2279	4.6e-164	582.8
input|c5|2576050-2578774|+|ctg1_2576|	NZ_MACI01000003|c1|77863-85020|+|BAQ48_RS00675|non-ribosomal_peptide_synthetase|WP_071709588.1	38.7	877	495	12	1	841	1242	2111	4.6e-164	582.8
input|c5|2576050-2578774|+|ctg1_2576|	NZ_MBQV01000002|c2|6144-10619|-|BCV60_RS00025|plipastatin_synthetase|WP_083244438.1	40.4	848	482	13	7	840	171	1009	4.6e-164	582.8
input|c5|2576050-2578774|+|ctg1_2576|	NZ_MRCF01000011|c3|111218-117160|-|NIES2130_RS09095|non-ribosomal_peptide_synthetase|WP_073629390.1	39.2	859	492	14	1	837	192	1042	4.6e-164	582.8
input|c5|2576050-2578774|+|ctg1_2576|	NC_017030|c18|5529481-5537193|-|COCOR_RS21950|non-ribosomal_peptide_synthase|WP_014397203.1	39.2	850	494	10	1	838	1280	2118	6.0e-164	582.4
input|c5|2576050-2578774|+|ctg1_2576|	NC_019695|c11|4230403-4234812|+|CHRO_RS18240|non-ribosomal_peptide_synthetase|WP_015155710.1	39.4	893	491	17	7	862	198	1077	6.0e-164	582.4
input|c5|2576050-2578774|+|ctg1_2576|	NZ_AEHM01000058|c4|107643-114782|-|BGT_RS0116010|non-ribosomal_peptide_synthetase|WP_019259349.1	40.1	877	477	14	5	841	1241	2109	6.0e-164	582.4
input|c5|2576050-2578774|+|ctg1_2576|	NZ_AP014637|c4|2995584-3004841|+|PSCI_RS13470|non-ribosomal_peptide_synthetase|WP_045487565.1	39.7	854	486	9	2	837	237	1079	6.0e-164	582.4
input|c5|2576050-2578774|+|ctg1_2576|	NZ_ASRX01000023|c9|50344-57549|-|CAP_RS44785|hypothetical_protein|WP_081864959.1	38.4	865	499	10	7	842	1506	2365	6.0e-164	582.4
input|c5|2576050-2578774|+|ctg1_2576|	NZ_ATMT01000037|c6|20-6431|+|PAALTS15_RS09635|non-ribosomal_peptide_synthetase|PAALTS15_RS09635	38.7	884	494	9	3	842	1071	1950	6.0e-164	582.4
input|c5|2576050-2578774|+|ctg1_2576|	NZ_AUML01000003|c3|156756-182330|-|H527_RS0103210|non-ribosomal_peptide_synthetase|WP_027411368.1	38.5	845	505	8	3	838	1256	2094	6.0e-164	582.4
input|c5|2576050-2578774|+|ctg1_2576|	NZ_BDDT01000005|c3|55940-68977|+|A7968_RS11265|hypothetical_protein|WP_084448161.1	38.0	885	524	8	6	870	3463	4342	6.0e-164	582.4
input|c5|2576050-2578774|+|ctg1_2576|	NZ_CP014283|c12|12545-20173|-|AXW78_RS26410|hypothetical_protein|WP_081114050.1	37.0	901	534	13	7	887	1234	2120	6.0e-164	582.4
input|c5|2576050-2578774|+|ctg1_2576|	NZ_CP017708|c19|4096173-4099076|+|BJP36_RS36680|non-ribosomal_peptide_synthetase|BJP36_RS36680	44.5	728	371	11	7	711	250	967	6.0e-164	582.4
input|c5|2576050-2578774|+|ctg1_2576|	NZ_CP017775|c7|2093996-2105944|-|BK055_RS10310|non-ribosomal_peptide_synthetase|WP_071181799.1	38.0	848	502	11	7	839	2685	3523	6.0e-164	582.4
input|c5|2576050-2578774|+|ctg1_2576|	NZ_CP021434|c1|241300-248385|-|CBW65_RS01290|D-alanine--poly(phosphoribitol)_ligase_subunit_DltA|WP_087455223.1	37.1	876	515	9	2	843	1014	1887	6.0e-164	582.4
input|c5|2576050-2578774|+|ctg1_2576|	NZ_CP021646|c6|4000154-4003579|-|B1L02_RS18180|non-ribosomal_peptide_synthetase|WP_088532155.1	39.5	861	487	14	7	842	268	1119	6.0e-164	582.4
input|c5|2576050-2578774|+|ctg1_2576|	NZ_CP022654|c2|290777-302725|+|CHN56_RS01605|non-ribosomal_peptide_synthetase|WP_094246889.1	38.0	848	502	11	7	839	2685	3523	6.0e-164	582.4
input|c5|2576050-2578774|+|ctg1_2576|	NZ_CP023254|c20|5125753-5158965|-|CK934_RS19780|non-ribosomal_peptide_synthase/polyketide_synthase|WP_095839654.1	37.3	859	519	9	1	843	7458	8312	6.0e-164	582.4
input|c5|2576050-2578774|+|ctg1_2576|	NZ_CP024897|c7|1886460-1898408|-|CVD07_RS09185|non-ribosomal_peptide_synthetase|WP_100261819.1	38.0	848	502	11	7	839	2685	3523	6.0e-164	582.4
input|c5|2576050-2578774|+|ctg1_2576|	NZ_CP026533|c14|4021597-4033545|+|C3438_RS20830|non-ribosomal_peptide_synthetase|WP_104843534.1	38.0	848	502	11	7	839	2685	3523	6.0e-164	582.4
input|c5|2576050-2578774|+|ctg1_2576|	NZ_CP028159|c1|180608-188548|-|C6W10_RS00805|hypothetical_protein|WP_107255894.1	38.9	855	496	8	1	837	225	1071	6.0e-164	582.4
input|c5|2576050-2578774|+|ctg1_2576|	NZ_FMAE01000009|c7|37608-48179|-|GA0061099_RS39435|D-alanine--poly(phosphoribitol)_ligase_subunit_DltA|WP_083235135.1	40.1	857	491	8	1	841	233	1083	6.0e-164	582.4
input|c5|2576050-2578774|+|ctg1_2576|	NZ_FMYR01000011|c7|206372-209698|-|SAMN04487747_RS18720|amino_acid_adenylation_domain-containing_protein|WP_093526493.1	39.9	849	492	8	3	837	219	1063	6.0e-164	582.4
input|c5|2576050-2578774|+|ctg1_2576|	NZ_FNAJ01000005|c18|534539-542767|+|BLU09_RS18255|non-ribosomal_peptide_synthetase|WP_090490814.1	38.5	866	505	10	4	844	1859	2721	6.0e-164	582.4
input|c5|2576050-2578774|+|ctg1_2576|	NZ_FOCZ01000021|c4|17155-23802|-|BMX95_RS31870|D-alanine--poly(phosphoribitol)_ligase_subunit_DltA|WP_081202143.1	37.8	880	486	12	2	849	263	1113	6.0e-164	582.4
input|c5|2576050-2578774|+|ctg1_2576|	NZ_FTMW01000012|c9|4256-10359|+|BW968_RS20995|non-ribosomal_peptide_synthetase|BW968_RS20995	39.5	821	475	10	7	812	1221	2034	6.0e-164	582.4
input|c5|2576050-2578774|+|ctg1_2576|	NZ_JMDX01000016|c3|1-4107|-|AZ66_RS03835|non-ribosomal_peptide_synthetase|WP_052648371.1	38.2	891	508	10	1	861	152	1029	6.0e-164	582.4
input|c5|2576050-2578774|+|ctg1_2576|	NZ_JNXR01000034|c31|66808-71301|+|IO33_RS44765|non-ribosomal_peptide_synthetase|WP_051927161.1	38.9	863	500	13	1	840	231	1089	6.0e-164	582.4
input|c5|2576050-2578774|+|ctg1_2576|	NZ_JPMI01000131|c24|11744-21274|-|Q664_RS19545|hypothetical_protein|WP_084610125.1	40.1	860	488	10	5	841	2297	3152	6.0e-164	582.4
input|c5|2576050-2578774|+|ctg1_2576|	NZ_KB206086|c6|1141560-1153508|-|A154_RS0105915|non-ribosomal_peptide_synthetase|WP_017417903.1	38.0	848	502	11	7	839	2685	3523	6.0e-164	582.4
input|c5|2576050-2578774|+|ctg1_2576|	NZ_KI519229|c7|2239922-2245555|+|Q010_RS17485|non-ribosomal_peptide_synthetase|WP_078451090.1	39.9	872	481	13	3	842	202	1062	6.0e-164	582.4
input|c5|2576050-2578774|+|ctg1_2576|	NZ_LLRI01000035|c18|1-4754|-|APA63_RS23135|non-ribosomal_peptide_synthetase|WP_079990624.1	39.9	872	481	13	3	842	202	1062	6.0e-164	582.4
input|c5|2576050-2578774|+|ctg1_2576|	NZ_LLSB01000028|c14|1-4823|-|APA82_RS18775|non-ribosomal_peptide_synthetase|WP_079977905.1	39.8	872	482	13	3	842	202	1062	6.0e-164	582.4
input|c5|2576050-2578774|+|ctg1_2576|	NZ_LOZK01000069|c22|1-4485|+|WJ59_RS27795|non-ribosomal_peptide_synthetase|WP_060005819.1	38.6	865	499	7	1	840	351	1208	6.0e-164	582.4
input|c5|2576050-2578774|+|ctg1_2576|	NZ_LQQW01000040|c21|623366-635314|-|AV542_RS16950|non-ribosomal_peptide_synthetase|WP_063174862.1	38.0	847	503	10	7	839	2685	3523	6.0e-164	582.4
input|c5|2576050-2578774|+|ctg1_2576|	NZ_LRFK01000012|c10|1016385-1020653|-|AWM78_RS11095|plipastatin_synthetase|WP_080474480.1	39.7	847	489	10	7	840	86	923	6.0e-164	582.4
input|c5|2576050-2578774|+|ctg1_2576|	NZ_LSMU01000008|c2|98725-110640|+|AX282_RS02325|non-ribosomal_peptide_synthetase|WP_061186374.1	37.8	889	527	10	1	870	2668	3549	6.0e-164	582.4
input|c5|2576050-2578774|+|ctg1_2576|	NZ_LT594324|c11|2856573-2859962|-|GA0070621_RS12435|non-ribosomal_peptide_synthetase|WP_091194829.1	40.1	886	486	10	1	848	222	1100	6.0e-164	582.4
input|c5|2576050-2578774|+|ctg1_2576|	NZ_LVJI01000035|c6|38565-51968|+|PBAT_RS19805|non-ribosomal_peptide_synthetase|WP_068652159.1	38.9	876	487	13	4	841	2026	2891	6.0e-164	582.4
input|c5|2576050-2578774|+|ctg1_2576|	NZ_LZJF01000188|c21|61453-66783|+|A5697_RS23395|non-ribosomal_peptide_synthetase|WP_068012192.1	39.4	866	489	13	7	843	220	1078	6.0e-164	582.4
input|c5|2576050-2578774|+|ctg1_2576|	NZ_MLYP01000122|c3|1-4487|-|BIV24_RS30325|non-ribosomal_peptide_synthetase|BIV24_RS30325	39.7	856	489	10	1	840	223	1067	6.0e-164	582.4
input|c5|2576050-2578774|+|ctg1_2576|	NC_009725|c6|1895252-1907200|-|RBAM_RS09075|non-ribosomal_peptide_synthetase|WP_012117679.1	38.1	848	501	11	7	839	2685	3523	7.9e-164	582.0
input|c5|2576050-2578774|+|ctg1_2576|	NC_014718|c14|641904-646127|-|RBRH_RS18140|non-ribosomal_peptide_synthetase|WP_013428901.1	39.3	873	494	9	1	843	281	1147	7.9e-164	582.0
input|c5|2576050-2578774|+|ctg1_2576|	NC_020272|c6|1995785-2007733|+|KSO_RS09935|non-ribosomal_peptide_synthetase|WP_015388164.1	37.9	847	504	10	7	839	2685	3523	7.9e-164	582.0
input|c5|2576050-2578774|+|ctg1_2576|	NZ_ACXX02000001|c17|526367-534592|+|CPAP_RS02070|non-ribosomal_peptide_synthetase|WP_004616558.1	38.6	863	496	12	1	840	1429	2280	7.9e-164	582.0
input|c5|2576050-2578774|+|ctg1_2576|	NZ_AP015029|c2|4604748-4619003|-|KF715C_RS21370|non-ribosomal_peptide_synthase/polyketide_synthase|WP_096426572.1	40.2	859	486	12	3	837	2349	3203	7.9e-164	582.0
input|c5|2576050-2578774|+|ctg1_2576|	NZ_AP018255|c17|6061896-6065219|-|CDC41_RS26230|non-ribosomal_peptide_synthetase|WP_096689560.1	39.7	847	475	10	6	841	10	831	7.9e-164	582.0
input|c5|2576050-2578774|+|ctg1_2576|	NZ_AWQP01000007|c5|1-5148|+|P406_RS05130|hypothetical_protein|P406_RS05130	38.2	884	516	10	1	855	829	1711	7.9e-164	582.0
input|c5|2576050-2578774|+|ctg1_2576|	NZ_BDDH01000003|c4|110456-117640|-|A7P71_RS07910|non-ribosomal_peptide_synthetase|WP_063637906.1	39.9	875	486	11	3	841	1249	2119	7.9e-164	582.0
input|c5|2576050-2578774|+|ctg1_2576|	NZ_CBLV010000330|c9|166718-182842|+|BN844_RS23430|non-ribosomal_peptide_synthetase|WP_052435188.1	39.1	862	500	13	1	842	1263	2119	7.9e-164	582.0
input|c5|2576050-2578774|+|ctg1_2576|	NZ_CP004378|c13|1220063-1232743|+|BBU_RS22745|non-ribosomal_peptide_synthetase|WP_082265761.1	38.5	891	491	9	7	841	62	951	7.9e-164	582.0
input|c5|2576050-2578774|+|ctg1_2576|	NZ_CP006890|c7|1922108-1934056|-|V529_RS08795|non-ribosomal_peptide_synthetase|WP_038458189.1	38.0	848	502	11	7	839	2685	3523	7.9e-164	582.0
input|c5|2576050-2578774|+|ctg1_2576|	NZ_CP009898|c21|2184928-2203146|-|DP47_RS08540|non-ribosomal_peptide_synthetase|WP_045888545.1	38.4	887	479	12	7	839	2502	3375	7.9e-164	582.0
input|c5|2576050-2578774|+|ctg1_2576|	NZ_CP010979|c1|333384-338246|+|N805_RS01335|non-ribosomal_peptide_synthetase|WP_052751901.1	39.6	850	483	12	3	828	208	1051	7.9e-164	582.0
input|c5|2576050-2578774|+|ctg1_2576|	NZ_CP011420|c2|1152642-1165184|+|VK72_RS05010|D-alanine--poly(phosphoribitol)_ligase_subunit_DltA|WP_075153805.1	37.9	869	507	13	6	847	1259	2121	7.9e-164	582.0
input|c5|2576050-2578774|+|ctg1_2576|	NZ_CP011802|c8|3057519-3064703|-|D068_RS14765|non-ribosomal_peptide_synthetase|WP_010789805.1	39.9	875	486	11	3	841	1249	2119	7.9e-164	582.0
input|c5|2576050-2578774|+|ctg1_2576|	NZ_CP021434|c5|949369-954006|-|CBW65_RS04295|hypothetical_protein|WP_087455761.1	38.7	901	516	13	1	878	205	1092	7.9e-164	582.0
input|c5|2576050-2578774|+|ctg1_2576|	NZ_CP021499|c3|1931567-1939291|-|S100757_RS10230|D-alanine--poly(phosphoribitol)_ligase_subunit_DltA|WP_087614566.1	39.8	847	488	10	7	840	1238	2075	7.9e-164	582.0
input|c5|2576050-2578774|+|ctg1_2576|	NZ_CP023465|c9|5570992-5575542|+|CNO08_RS22520|non-ribosomal_peptide_synthetase|WP_096416828.1	38.2	868	503	12	4	847	255	1113	7.9e-164	582.0
input|c5|2576050-2578774|+|ctg1_2576|	NZ_CP025545|c9|2775387-2783036|-|C0R09_RS12395|non-ribosomal_peptide_synthetase|WP_101668317.1	39.9	848	483	11	2	840	1237	2066	7.9e-164	582.0
input|c5|2576050-2578774|+|ctg1_2576|	NZ_CP025696|c3|637749-650291|-|C0638_RS03010|D-alanine--poly(phosphoribitol)_ligase_subunit_DltA|WP_058711018.1	38.9	872	494	14	6	847	1259	2121	7.9e-164	582.0
input|c5|2576050-2578774|+|ctg1_2576|	NZ_CP026881|c7|5025372-5037695|-|C5F71_RS23370|non-ribosomal_peptide_synthetase|WP_104912062.1	39.1	854	489	12	6	837	224	1068	7.9e-164	582.0
input|c5|2576050-2578774|+|ctg1_2576|	NZ_CYHO01000017|c2|1939-13860|+|AOI43_RS03480|non-ribosomal_peptide_synthetase|WP_072181933.1	37.5	889	532	9	1	870	2668	3551	7.9e-164	582.0
input|c5|2576050-2578774|+|ctg1_2576|	NZ_FNHV01000006|c14|407949-415070|-|BLU79_RS18140|non-ribosomal_peptide_synthetase|WP_093906821.1	39.8	857	487	11	6	837	204	1056	7.9e-164	582.0
input|c5|2576050-2578774|+|ctg1_2576|	NZ_FNNQ01000015|c15|24707-30460|-|BLV90_RS13385|D-alanine--poly(phosphoribitol)_ligase_subunit_DltA|WP_091742052.1	38.2	845	506	5	7	840	1042	1881	7.9e-164	582.0
input|c5|2576050-2578774|+|ctg1_2576|	NZ_FOGA01000005|c1|263245-270936|-|BMY00_RS17160|non-ribosomal_peptide_synthetase|WP_092772362.1	40.0	850	479	13	5	838	1264	2098	7.9e-164	582.0
input|c5|2576050-2578774|+|ctg1_2576|	NZ_FQZB01000012|c3|1-10937|-|BUB01_RS13810|hypothetical_protein|BUB01_RS13810	37.7	859	516	9	1	846	1267	2119	7.9e-164	582.0
input|c5|2576050-2578774|+|ctg1_2576|	NZ_FRGP01000041|c14|331-6599|+|BUI47_RS22855|D-alanine--poly(phosphoribitol)_ligase_subunit_DltA|WP_073664290.1	39.9	872	481	13	3	842	202	1062	7.9e-164	582.0
input|c5|2576050-2578774|+|ctg1_2576|	NZ_FRIT01000077|c9|1-4656|-|BUF36_RS21250|non-ribosomal_peptide_synthetase|WP_073647415.1	39.9	872	481	13	3	842	202	1062	7.9e-164	582.0
input|c5|2576050-2578774|+|ctg1_2576|	NZ_FRQY01000027|c10|1-4686|-|BUJ46_RS22150|non-ribosomal_peptide_synthetase|WP_073666862.1	39.9	872	481	13	3	842	202	1062	7.9e-164	582.0
input|c5|2576050-2578774|+|ctg1_2576|	NZ_FRSI01000057|c13|1-4623|-|BUK01_RS21755|non-ribosomal_peptide_synthetase|WP_073674930.1	39.9	872	481	13	3	842	202	1062	7.9e-164	582.0
input|c5|2576050-2578774|+|ctg1_2576|	NZ_JFHX01000071|c13|1-5013|+|AA76_RS0120875|non-ribosomal_peptide_synthetase|WP_025849984.1	40.3	880	483	13	3	845	518	1392	7.9e-164	582.0
input|c5|2576050-2578774|+|ctg1_2576|	NZ_JNCB01000009|c7|784060-791829|+|FC01_RS0117890|non-ribosomal_peptide_synthetase|WP_031462961.1	39.1	856	498	9	7	840	1252	2106	7.9e-164	582.0
input|c5|2576050-2578774|+|ctg1_2576|	NZ_JTOT01000053|c13|1-5055|-|NT16_RS30415|non-ribosomal_peptide_synthetase|WP_079387890.1	39.9	872	481	13	3	842	202	1062	7.9e-164	582.0
input|c5|2576050-2578774|+|ctg1_2576|	NZ_JTOZ01000083|c17|1-4646|-|NT10_RS29515|non-ribosomal_peptide_synthetase|WP_079380727.1	39.9	872	481	13	3	842	202	1062	7.9e-164	582.0
input|c5|2576050-2578774|+|ctg1_2576|	NZ_JTRY01000055|c16|1-5665|-|NS33_RS28990|non-ribosomal_peptide_synthetase|WP_079389081.1	39.9	872	481	13	3	842	202	1062	7.9e-164	582.0
input|c5|2576050-2578774|+|ctg1_2576|	NZ_JTXZ01000006|c16|842-5579|+|NQ76_RS05735|non-ribosomal_peptide_synthetase|WP_079393202.1	39.9	872	481	13	3	842	202	1062	7.9e-164	582.0
input|c5|2576050-2578774|+|ctg1_2576|	NZ_JTYP01000054|c15|1019-5887|+|NQ60_RS29880|non-ribosomal_peptide_synthetase|WP_079391283.1	39.8	872	482	13	3	842	202	1062	7.9e-164	582.0
input|c5|2576050-2578774|+|ctg1_2576|	NZ_JXBA01000227|c5|10481-19261|-|RSP799_RS16615|non-ribosomal_peptide_synthetase|RSP799_RS16615	40.2	854	489	10	7	841	1807	2657	7.9e-164	582.0
input|c5|2576050-2578774|+|ctg1_2576|	NZ_KB906823|c15|579-7223|-|G009_RS0120740|non-ribosomal_peptide_synthetase|WP_019606492.1	38.1	898	503	12	2	859	1328	2212	7.9e-164	582.0
input|c5|2576050-2578774|+|ctg1_2576|	NZ_KI519264|c6|1967846-1973480|-|Q006_RS0105995|non-ribosomal_peptide_synthetase|WP_079279118.1	40.0	870	479	13	3	840	202	1060	7.9e-164	582.0
input|c5|2576050-2578774|+|ctg1_2576|	NZ_KI914540|c6|2654390-2660023|+|Q043_RS18985|non-ribosomal_peptide_synthetase|WP_078463855.1	39.9	872	481	13	3	842	202	1062	7.9e-164	582.0
input|c5|2576050-2578774|+|ctg1_2576|	NZ_KK211186|c21|1-6149|-|N912_RS59760|hypothetical_protein|N912_RS59760	39.2	854	498	8	5	840	862	1712	7.9e-164	582.0
input|c5|2576050-2578774|+|ctg1_2576|	NZ_KK213219|c7|2068538-2074008|+|V556_RS16005|non-ribosomal_peptide_synthetase|WP_078452258.1	39.8	872	482	13	3	842	202	1062	7.9e-164	582.0
input|c5|2576050-2578774|+|ctg1_2576|	NZ_KV440970|c3|967310-974962|+|A6751_RS05270|non-ribosomal_peptide_synthetase|WP_063623052.1	40.4	848	482	13	7	840	1230	2068	7.9e-164	582.0
input|c5|2576050-2578774|+|ctg1_2576|	NZ_LDRX01000032|c14|25020-37562|+|NS115_RS07860|non-ribosomal_peptide_synthetase|WP_058711018.1	38.9	872	494	14	6	847	1259	2121	7.9e-164	582.0
input|c5|2576050-2578774|+|ctg1_2576|	NZ_LIGH01000001|c6|4439210-4446916|+|ADU23_RS18530|non-ribosomal_peptide_synthetase|WP_063846051.1	39.7	852	489	10	7	840	1242	2086	7.9e-164	582.0
input|c5|2576050-2578774|+|ctg1_2576|	NZ_LJJN01000071|c14|1404-7761|-|AOA73_RS12055|non-ribosomal_peptide_synthetase|AOA73_RS12055	39.8	872	482	13	3	842	202	1062	7.9e-164	582.0
input|c5|2576050-2578774|+|ctg1_2576|	NZ_LJNV01000125|c1|373-5054|+|AN399_RS31110|non-ribosomal_peptide_synthetase|WP_079748014.1	39.9	872	481	13	3	842	202	1062	7.9e-164	582.0
input|c5|2576050-2578774|+|ctg1_2576|	NZ_LJZC01000135|c17|373-5054|+|AN451_RS28700|non-ribosomal_peptide_synthetase|WP_079753626.1	39.9	872	481	13	3	842	202	1062	7.9e-164	582.0
input|c5|2576050-2578774|+|ctg1_2576|	NZ_LMUC01000009|c5|32037-43985|+|ASG18_RS10115|non-ribosomal_peptide_synthetase|WP_063095130.1	38.2	848	500	11	7	839	2685	3523	7.9e-164	582.0
input|c5|2576050-2578774|+|ctg1_2576|	NZ_LPVD01000007|c5|6196-10182|-|AU384_RS07205|non-ribosomal_peptide_synthetase|AU384_RS07205	40.3	848	483	13	7	840	8	846	7.9e-164	582.0
input|c5|2576050-2578774|+|ctg1_2576|	NZ_LSBB01000001|c3|907699-914883|+|AXI57_RS04485|non-ribosomal_peptide_synthetase|WP_061669349.1	39.9	875	486	11	3	841	1249	2119	7.9e-164	582.0
input|c5|2576050-2578774|+|ctg1_2576|	NZ_LYMY01000160|c13|19761-30252|-|A7309_RS21960|D-alanine--poly(phosphoribitol)_ligase_subunit_DltA|WP_069080964.1	37.9	869	507	13	6	847	575	1437	7.9e-164	582.0
input|c5|2576050-2578774|+|ctg1_2576|	NZ_LYNA01000050|c14|145326-157274|-|A7313_RS15355|non-ribosomal_peptide_synthetase|WP_069007446.1	38.1	848	501	11	7	839	2685	3523	7.9e-164	582.0
input|c5|2576050-2578774|+|ctg1_2576|	NZ_LYND01000099|c10|47857-60399|-|A7312_RS06610|D-alanine--poly(phosphoribitol)_ligase_subunit_DltA|WP_068938767.1	37.9	869	507	13	6	847	1259	2121	7.9e-164	582.0
input|c5|2576050-2578774|+|ctg1_2576|	NZ_LZEL01000038|c8|366456-378998|-|A9Z39_RS08765|non-ribosomal_peptide_synthetase|WP_064962511.1	38.9	872	494	14	6	847	1259	2121	7.9e-164	582.0
input|c5|2576050-2578774|+|ctg1_2576|	NZ_LZKF01000033|c5|40323-45653|-|A5711_RS02890|non-ribosomal_peptide_synthetase|WP_067943894.1	39.3	866	490	13	7	843	220	1078	7.9e-164	582.0
input|c5|2576050-2578774|+|ctg1_2576|	NZ_LZYT01000033|c10|913-5127|+|CLFE_RS20940|non-ribosomal_peptide_synthetase|WP_077895218.1	37.6	851	507	10	6	838	269	1113	7.9e-164	582.0
input|c5|2576050-2578774|+|ctg1_2576|	NZ_MIZD01000034|c10|103403-110539|-|BHT94_RS14480|non-ribosomal_peptide_synthetase|WP_075749023.1	40.4	877	475	14	5	841	1240	2108	7.9e-164	582.0
input|c5|2576050-2578774|+|ctg1_2576|	NZ_MRTM01000025|c8|1-9965|+|BK134_RS26230|D-alanine--poly(phosphoribitol)_ligase_subunit_DltA|WP_076161237.1	37.9	869	507	13	6	847	399	1261	7.9e-164	582.0
input|c5|2576050-2578774|+|ctg1_2576|	NC_016791|c7|2983349-2991739|-|CLO1100_RS12710|hybrid_non-ribosomal_peptide_synthetase/type_I_polyketide_synthase|WP_014314156.1	38.9	849	492	10	6	845	1720	2550	1.0e-163	581.6
input|c5|2576050-2578774|+|ctg1_2576|	NC_017190|c6|1975754-1983430|-|LL3_RS09620|non-ribosomal_peptide_synthetase|WP_014470336.1	39.2	848	491	11	7	840	1227	2063	1.0e-163	581.6
input|c5|2576050-2578774|+|ctg1_2576|	NC_017191|c7|1460689-1468365|+|BAXH7_RS07625|non-ribosomal_peptide_synthetase|WP_014470336.1	39.2	848	491	11	7	840	1227	2063	1.0e-163	581.6
input|c5|2576050-2578774|+|ctg1_2576|	NC_017589|c6|141322-155397|-|CMR15_RS17425|non-ribosomal_peptide_synthetase|WP_014630747.1	40.5	857	480	12	7	841	3580	4428	1.0e-163	581.6
input|c5|2576050-2578774|+|ctg1_2576|	NC_020209|c5|2270560-2284593|-|H045_RS09820|non-ribosomal_peptide_synthetase|WP_015372253.1	39.9	838	475	10	3	828	2766	3586	1.0e-163	581.6
input|c5|2576050-2578774|+|ctg1_2576|	NC_021362|c5|2157310-2168100|-|BALI_RS10760|non-ribosomal_peptide_synthetase|WP_020451699.1	38.2	897	516	12	7	886	1233	2108	1.0e-163	581.6
input|c5|2576050-2578774|+|ctg1_2576|	NZ_ALVU02000001|c5|3690270-3694835|-|SYN7509_RS0218510|non-ribosomal_peptide_synthetase|WP_009631985.1	45.1	728	363	12	1	711	245	952	1.0e-163	581.6
input|c5|2576050-2578774|+|ctg1_2576|	NZ_ALVU02000001|c5|3690270-3694835|-|SYN7509_RS0218510|non-ribosomal_peptide_synthetase|WP_009631985.1	44.4	133	69	2	722	854	1368	1495	1.9e-24	119.0
input|c5|2576050-2578774|+|ctg1_2576|	NZ_ATAY01000022|c4|77258-85300|-|L323_RS27605|D-alanine--poly(phosphoribitol)_ligase_subunit_DltA|WP_081665689.1	36.6	919	552	11	6	903	275	1183	1.0e-163	581.6
input|c5|2576050-2578774|+|ctg1_2576|	NZ_AVEB02000092|c20|3-5763|+|N024_RS0206920|non-ribosomal_peptide_synthase|N024_RS0206920	39.5	878	499	12	1	859	381	1245	1.0e-163	581.6
input|c5|2576050-2578774|+|ctg1_2576|	NZ_AZAB02000083|c41|3-5966|+|X537_RS09250|non-ribosomal_peptide_synthase|X537_RS09250	40.2	854	487	11	7	842	243	1090	1.0e-163	581.6
input|c5|2576050-2578774|+|ctg1_2576|	NZ_BATL01000089|c3|6897-16613|+|VAZ01S_RS02195|non-ribosomal_peptide_synthetase|WP_021711499.1	37.4	888	502	13	1	842	1262	2141	1.0e-163	581.6
input|c5|2576050-2578774|+|ctg1_2576|	NZ_BCBK01000095|c2|1584-15839|-|APH37_RS22155|non-ribosomal_peptide_synthetase|WP_060519299.1	40.2	859	486	12	3	837	2349	3203	1.0e-163	581.6
input|c5|2576050-2578774|+|ctg1_2576|	NZ_CBXE010000485|c29|6-3506|-|XCR1_RS18490|hypothetical_protein|XCR1_RS18490	39.1	916	482	17	1	856	265	1164	1.0e-163	581.6
input|c5|2576050-2578774|+|ctg1_2576|	NZ_CP007806|c2|939901-947493|+|BRLA_RS04655|non-ribosomal_peptide_synthase|WP_003335205.1	39.7	864	485	15	1	849	1228	2070	1.0e-163	581.6
input|c5|2576050-2578774|+|ctg1_2576|	NZ_CP009156|c19|2192138-2203846|+|X994_RS10675|non-ribosomal_peptide_synthetase|WP_080311289.1	38.6	887	478	12	7	839	333	1206	1.0e-163	581.6
input|c5|2576050-2578774|+|ctg1_2576|	NZ_CP009287|c4|1924258-1932696|+|PGRAT_RS07875|non-ribosomal_peptide_synthetase|WP_052415702.1	38.9	906	522	11	1	887	1074	1966	1.0e-163	581.6
input|c5|2576050-2578774|+|ctg1_2576|	NZ_CP010270|c2|158514-172301|+|RE92_RS25060|non-ribosomal_peptide_synthetase|WP_052452948.1	38.5	896	527	12	1	883	2281	3165	1.0e-163	581.6
input|c5|2576050-2578774|+|ctg1_2576|	NZ_CP013849|c1|366627-377369|+|RSJ5_RS01725|acetate--CoA_ligase|WP_072570885.1	38.1	863	506	11	6	846	1232	2088	1.0e-163	581.6
input|c5|2576050-2578774|+|ctg1_2576|	NZ_CP017599|c4|708227-714103|-|BJP34_RS02885|non-ribosomal_peptide_synthetase|WP_070391035.1	45.0	727	373	13	1	711	263	978	1.0e-163	581.6
input|c5|2576050-2578774|+|ctg1_2576|	NZ_CP017599|c4|708227-714103|-|BJP34_RS02885|non-ribosomal_peptide_synthetase|WP_070391035.1	40.6	165	83	3	720	869	1406	1570	9.7e-29	133.3
input|c5|2576050-2578774|+|ctg1_2576|	NZ_CP018617|c4|941818-951534|-|BS333_RS17945|non-ribosomal_peptide_synthetase|WP_021711499.1	37.4	888	502	13	1	842	1262	2141	1.0e-163	581.6
input|c5|2576050-2578774|+|ctg1_2576|	NZ_CP021505|c6|2067774-2075450|-|S101267_RS10500|D-alanine--poly(phosphoribitol)_ligase_subunit_DltA|WP_088030534.1	39.2	848	491	11	7	840	1227	2063	1.0e-163	581.6
input|c5|2576050-2578774|+|ctg1_2576|	NZ_CP022653|c11|3393569-3400753|-|BaGK_RS16815|non-ribosomal_peptide_synthetase|WP_094232710.1	39.9	875	486	11	3	841	1249	2119	1.0e-163	581.6
input|c5|2576050-2578774|+|ctg1_2576|	NZ_CP024203|c7|2016791-2028739|-|CS376_RS10015|non-ribosomal_peptide_synthetase|WP_099566775.1	38.2	848	500	11	7	839	2685	3523	1.0e-163	581.6
input|c5|2576050-2578774|+|ctg1_2576|	NZ_CP025545|c2|956899-964491|+|C0R09_RS04700|non-ribosomal_peptide_synthetase|WP_101667529.1	39.7	864	485	15	1	849	1228	2070	1.0e-163	581.6
input|c5|2576050-2578774|+|ctg1_2576|	NZ_CVTN01000056|c11|301844-313177|+|BFP89_RS08395|non-ribosomal_peptide_synthetase|WP_065885030.1	40.7	848	476	11	1	837	1329	2160	1.0e-163	581.6
input|c5|2576050-2578774|+|ctg1_2576|	NZ_FO704550|c8|2413184-2428066|+|XDD1_RS10525|non-ribosomal_peptide_synthetase|WP_045970999.1	39.6	869	491	13	1	840	232	1095	1.0e-163	581.6
input|c5|2576050-2578774|+|ctg1_2576|	NZ_FOIB01000007|c20|502764-509279|-|BMY20_RS27765|non-ribosomal_peptide_synthetase|WP_074957043.1	39.3	926	506	16	1	904	1279	2170	1.0e-163	581.6
input|c5|2576050-2578774|+|ctg1_2576|	NZ_JAQK01000146|c12|450-5055|+|AK48_RS0130610|non-ribosomal_peptide_synthetase|WP_031759681.1	39.8	872	482	13	3	842	202	1062	1.0e-163	581.6
input|c5|2576050-2578774|+|ctg1_2576|	NZ_JIBP01000024|c10|1-10996|+|SB14_RS16745|non-ribosomal_peptide_synthase|SB14_RS16745	39.6	856	498	8	1	841	2117	2968	1.0e-163	581.6
input|c5|2576050-2578774|+|ctg1_2576|	NZ_JNFS01000003|c12|567887-582184|-|EX87_RS0121405|non-ribosomal_peptide_synthetase|WP_031415118.1	37.7	846	514	6	7	842	2270	3112	1.0e-163	581.6
input|c5|2576050-2578774|+|ctg1_2576|	NZ_JOEU01000001|c2|177791-181162|+|IH31_RS0100585|non-ribosomal_peptide_synthetase|WP_030498974.1	40.2	875	483	11	1	842	222	1089	1.0e-163	581.6
input|c5|2576050-2578774|+|ctg1_2576|	NZ_JTUN01000038|c8|898-6149|+|NR65_RS24815|non-ribosomal_peptide_synthetase|WP_079387059.1	39.9	872	481	13	3	842	202	1062	1.0e-163	581.6
input|c5|2576050-2578774|+|ctg1_2576|	NZ_JTYN01000036|c12|1-4724|-|NQ62_RS30835|non-ribosomal_peptide_synthetase|WP_079390200.1	39.9	872	481	13	3	842	202	1062	1.0e-163	581.6
input|c5|2576050-2578774|+|ctg1_2576|	NZ_JYON01000020|c3|50189-56785|+|UH38_RS17165|non-ribosomal_peptide_synthetase|WP_045055907.1	44.2	726	385	9	1	711	888	1608	1.0e-163	581.6
input|c5|2576050-2578774|+|ctg1_2576|	NZ_JYON01000020|c3|50189-56785|+|UH38_RS17165|non-ribosomal_peptide_synthetase|WP_045055907.1	40.0	160	87	3	720	878	2039	2190	4.5e-26	124.4
input|c5|2576050-2578774|+|ctg1_2576|	NZ_KB900539|c1|355304-365551|-|METUNV2_RS0101610|non-ribosomal_peptide_synthetase|WP_018227772.1	39.9	852	487	10	5	840	1273	2115	1.0e-163	581.6
input|c5|2576050-2578774|+|ctg1_2576|	NZ_KE383842|c3|1698227-1718497|-|H581_RS34435|non-ribosomal_peptide_synthetase|WP_051250931.1	38.3	930	537	12	7	907	3346	4267	1.0e-163	581.6
input|c5|2576050-2578774|+|ctg1_2576|	NZ_LGDU01000054|c7|1-9549|-|ADL00_RS08515|non-ribosomal_peptide_synthetase|ADL00_RS08515	39.9	860	480	13	5	837	453	1302	1.0e-163	581.6
input|c5|2576050-2578774|+|ctg1_2576|	NZ_LKPO01000027|c1|4969-15759|+|B4121_RS21390|D-alanine--poly(phosphoribitol)_ligase_subunit_DltA|WP_075213304.1	38.2	897	516	12	7	886	1233	2108	1.0e-163	581.6
input|c5|2576050-2578774|+|ctg1_2576|	NZ_LKPP01000077|c10|3896-10349|+|B4123_RS13595|non-ribosomal_peptide_synthetase|B4123_RS13595	38.2	897	516	12	7	886	1233	2108	1.0e-163	581.6
input|c5|2576050-2578774|+|ctg1_2576|	NZ_LLOE01000038|c10|1-4823|-|AO965_RS19000|non-ribosomal_peptide_synthetase|WP_058150512.1	39.9	872	481	13	3	842	202	1062	1.0e-163	581.6
input|c5|2576050-2578774|+|ctg1_2576|	NZ_LLTE01000025|c12|702-5875|+|APB11_RS18920|non-ribosomal_peptide_synthetase|WP_079992329.1	39.9	872	481	13	3	842	202	1062	1.0e-163	581.6
input|c5|2576050-2578774|+|ctg1_2576|	NZ_LT629701|c32|4189093-4204751|-|BLT28_RS18495|hypothetical_protein|BLT28_RS18495	40.5	844	485	10	5	840	788	1622	1.0e-163	581.6
input|c5|2576050-2578774|+|ctg1_2576|	NZ_LYXF01000024|c9|258665-262036|+|A8711_RS13000|non-ribosomal_peptide_synthetase|WP_069088348.1	40.6	875	480	11	1	842	222	1089	1.0e-163	581.6
input|c5|2576050-2578774|+|ctg1_2576|	NZ_LZJG01000227|c18|1517-6796|-|A9X04_RS12060|non-ribosomal_peptide_synthetase|WP_067920582.1	39.0	883	506	12	7	862	220	1096	1.0e-163	581.6
input|c5|2576050-2578774|+|ctg1_2576|	NZ_MAQX01000022|c6|811227-818933|+|A7975_RS20430|non-ribosomal_peptide_synthetase|WP_065386307.1	39.9	852	487	10	7	840	1242	2086	1.0e-163	581.6
input|c5|2576050-2578774|+|ctg1_2576|	NZ_MDCI01000002|c8|1999877-2011825|-|BSHJ18_RS09565|non-ribosomal_peptide_synthetase|WP_069448769.1	37.8	847	505	10	7	839	2685	3523	1.0e-163	581.6
input|c5|2576050-2578774|+|ctg1_2576|	NZ_MPTI01000047|c7|8197-14253|-|BSK53_RS30860|non-ribosomal_peptide_synthetase|WP_076195216.1	36.6	891	540	9	1	878	220	1098	1.0e-163	581.6
input|c5|2576050-2578774|+|ctg1_2576|	NZ_MUAR01000021|c2|42044-46606|+|BGP34_RS19450|non-ribosomal_peptide_synthetase|WP_078214126.1	40.4	853	477	12	6	838	194	1035	1.0e-163	581.6
input|c5|2576050-2578774|+|ctg1_2576|	NC_016784|c6|1984191-1994966|-|BACAU_RS09485|non-ribosomal_peptide_synthetase|WP_014305115.1	37.2	896	532	10	6	886	1227	2106	1.3e-163	581.3
input|c5|2576050-2578774|+|ctg1_2576|	NC_019896|c7|2101098-2105520|+|A7A1_RS21165|plipastatin_synthetase|A7A1_RS21165	39.8	847	488	10	7	840	141	978	1.3e-163	581.3
input|c5|2576050-2578774|+|ctg1_2576|	NC_020126|c13|4974877-4992942|+|MYSTI_RS19390|non-ribosomal_peptide_synthetase|WP_015349484.1	39.9	852	487	13	1	840	2786	3624	1.3e-163	581.3
input|c5|2576050-2578774|+|ctg1_2576|	NC_020272|c6|1957051-1967826|+|KSO_RS09810|non-ribosomal_peptide_synthetase|WP_015388149.1	37.1	895	534	9	6	886	1227	2106	1.3e-163	581.3
input|c5|2576050-2578774|+|ctg1_2576|	NZ_AJQJ01000038|c1|87286-93825|-|IC58_RS02995|non-ribosomal_peptide_synthetase|WP_036034518.1	40.0	857	492	8	1	841	229	1079	1.3e-163	581.3
input|c5|2576050-2578774|+|ctg1_2576|	NZ_ANHX01000011|c4|112702-124587|+|D829_RS0105655|non-ribosomal_peptide_synthetase|WP_017687880.1	38.8	863	502	9	3	843	2647	3505	1.3e-163	581.3
input|c5|2576050-2578774|+|ctg1_2576|	NZ_CP006003|c20|5390833-5397327|-|MFUL124B02_RS21380|non-ribosomal_peptide_synthetase|WP_052771056.1	39.5	926	504	16	1	904	1272	2163	1.3e-163	581.3
input|c5|2576050-2578774|+|ctg1_2576|	NZ_CP010556|c7|1916325-1928273|-|SB45_RS09125|non-ribosomal_peptide_synthetase|WP_043867171.1	38.1	848	501	11	7	839	2685	3523	1.3e-163	581.3
input|c5|2576050-2578774|+|ctg1_2576|	NZ_CP017353|c9|5789708-5796180|+|BHE76_RS27035|non-ribosomal_peptide_synthetase|BHE76_RS27035	39.9	872	481	13	3	842	202	1062	1.3e-163	581.3
input|c5|2576050-2578774|+|ctg1_2576|	NZ_CP018152|c10|3279053-3289828|+|BSF20_RS16920|D-alanine--poly(phosphoribitol)_ligase_subunit_DltA|WP_072588482.1	37.0	895	535	9	6	886	1227	2106	1.3e-163	581.3
input|c5|2576050-2578774|+|ctg1_2576|	NZ_CP018295|c7|1971312-1983260|-|BHE96_RS09545|non-ribosomal_peptide_synthetase|WP_072589141.1	38.0	845	506	10	7	839	2685	3523	1.3e-163	581.3
input|c5|2576050-2578774|+|ctg1_2576|	NZ_CP020028|c10|4047564-4055018|-|B4V02_RS18045|non-ribosomal_peptide_synthetase|WP_094155825.1	40.1	882	485	13	1	841	1337	2216	1.3e-163	581.3
input|c5|2576050-2578774|+|ctg1_2576|	NZ_CP021434|c11|3728948-3732991|+|CBW65_RS18050|non-ribosomal_peptide_synthetase|WP_087458019.1	39.1	874	496	9	1	842	223	1092	1.3e-163	581.3
input|c5|2576050-2578774|+|ctg1_2576|	NZ_CP021976|c7|1952257-1963032|-|CEG11_RS09585|D-alanine--poly(phosphoribitol)_ligase_subunit_DltA|WP_088412324.1	37.2	896	532	10	6	886	1227	2106	1.3e-163	581.3
input|c5|2576050-2578774|+|ctg1_2576|	NZ_CP022657|c3|700139-706567|+|CIG75_RS03095|D-alanine--poly(phosphoribitol)_ligase_subunit_DltA|WP_094235327.1	37.4	906	468	15	3	837	793	1670	1.3e-163	581.3
input|c5|2576050-2578774|+|ctg1_2576|	NZ_CP023254|c13|3738526-3743517|+|CK934_RS15080|hypothetical_protein|WP_095838803.1	39.5	889	496	15	1	859	513	1389	1.3e-163	581.3
input|c5|2576050-2578774|+|ctg1_2576|	NZ_FNBG01000070|c1|1-6122|-|BLS49_RS24340|hypothetical_protein|BLS49_RS24340	36.5	904	541	12	7	891	385	1274	1.3e-163	581.3
input|c5|2576050-2578774|+|ctg1_2576|	NZ_FNHB01000003|c2|60468-67661|+|BLR06_RS08480|non-ribosomal_peptide_synthetase|WP_092071365.1	40.4	874	481	13	3	841	1244	2112	1.3e-163	581.3
input|c5|2576050-2578774|+|ctg1_2576|	NZ_FNJH01000001|c6|1054831-1083377|+|BLR20_RS04230|non-ribosomal_peptide_synthase/polyketide_synthase|WP_074594534.1	41.1	817	449	14	39	837	2462	3264	1.3e-163	581.3
input|c5|2576050-2578774|+|ctg1_2576|	NZ_FNSR01000003|c1|646932-661874|+|BLV92_RS29530|non-ribosomal_peptide_synthase/polyketide_synthase|WP_090552551.1	39.5	858	489	14	3	837	1329	2179	1.3e-163	581.3
input|c5|2576050-2578774|+|ctg1_2576|	NZ_FRRC01000057|c13|838-5741|+|BUJ98_RS25260|non-ribosomal_peptide_synthetase|WP_073672800.1	39.8	872	482	13	3	842	202	1062	1.3e-163	581.3
input|c5|2576050-2578774|+|ctg1_2576|	NZ_JDWE01000042|c19|33478-38596|+|BMG523DRAFT_RS16615|hypothetical_protein|BMG523DRAFT_RS16615	39.6	830	467	11	6	811	887	1706	1.3e-163	581.3
input|c5|2576050-2578774|+|ctg1_2576|	NZ_JH791996|c5|2846003-2853163|-|IEE_RS14615|non-ribosomal_peptide_synthetase|WP_002200563.1	38.3	874	502	11	1	841	1243	2112	1.3e-163	581.3
input|c5|2576050-2578774|+|ctg1_2576|	NZ_JTYB01000053|c10|775-5549|+|NQ74_RS29845|non-ribosomal_peptide_synthetase|WP_079391388.1	39.8	872	482	13	3	842	202	1062	1.3e-163	581.3
input|c5|2576050-2578774|+|ctg1_2576|	NZ_JUAQ01000043|c17|377-6351|+|NQ07_RS28905|non-ribosomal_peptide_synthetase|WP_079393370.1	39.9	872	481	13	3	842	202	1062	1.3e-163	581.3
input|c5|2576050-2578774|+|ctg1_2576|	NZ_JUYD01000291|c8|1-2420|+|ADL79_RS20455|non-ribosomal_peptide_synthetase|ADL79_RS20455	41.2	808	439	10	12	789	4	805	1.3e-163	581.3
input|c5|2576050-2578774|+|ctg1_2576|	NZ_JYGH01000019|c14|11-6499|-|BAGR45_RS09170|non-ribosomal_peptide_synthetase|BAGR45_RS09170	37.1	895	534	9	6	886	1227	2106	1.3e-163	581.3
input|c5|2576050-2578774|+|ctg1_2576|	NZ_JYNI01000001|c1|185331-188795|-|SG35_RS00725|non-ribosomal_peptide_synthetase|WP_053042727.1	38.7	901	513	15	1	870	261	1153	1.3e-163	581.3
input|c5|2576050-2578774|+|ctg1_2576|	NZ_KN125579|c11|3116063-3122296|+|DJ88_RS15335|non-ribosomal_peptide_synthetase|DJ88_RS15335	39.1	854	491	11	7	843	1233	2074	1.3e-163	581.3
input|c5|2576050-2578774|+|ctg1_2576|	NZ_KN323005|c8|12343-30558|+|X895_RS18290|non-ribosomal_peptide_synthetase|WP_038787177.1	38.5	889	478	12	7	839	2497	3372	1.3e-163	581.3
input|c5|2576050-2578774|+|ctg1_2576|	NZ_KN360701|c11|854012-867327|-|Y039_RS21035|non-ribosomal_peptide_synthetase|Y039_RS21035	38.9	875	489	10	7	837	1363	2235	1.3e-163	581.3
input|c5|2576050-2578774|+|ctg1_2576|	NZ_KQ236689|c8|3424567-3436515|-|AD710_RS16835|non-ribosomal_peptide_synthetase|WP_049628563.1	37.9	858	507	12	7	849	2685	3531	1.3e-163	581.3
input|c5|2576050-2578774|+|ctg1_2576|	NZ_LAQP01000015|c10|52153-59379|-|WH45_RS17565|non-ribosomal_peptide_synthetase|WP_046215884.1	38.7	878	500	12	1	841	1250	2126	1.3e-163	581.3
input|c5|2576050-2578774|+|ctg1_2576|	NZ_LMAG01000014|c6|1-6221|-|ASQ47_RS10715|non-ribosomal_peptide_synthetase|ASQ47_RS10715	37.9	852	509	8	6	843	1227	2072	1.3e-163	581.3
input|c5|2576050-2578774|+|ctg1_2576|	NZ_LSSO01000171|c21|28008-42305|+|AYJ08_RS15020|non-ribosomal_peptide_synthetase|WP_064018412.1	37.5	846	516	6	7	842	2270	3112	1.3e-163	581.3
input|c5|2576050-2578774|+|ctg1_2576|	NZ_LUUK01000037|c4|1643-5053|-|A1355_RS03505|hypothetical_protein|WP_082885338.1	38.3	861	500	10	5	840	251	1105	1.3e-163	581.3
input|c5|2576050-2578774|+|ctg1_2576|	NZ_LZCF01000101|c20|42124-49266|+|A9D36_RS19745|non-ribosomal_peptide_synthetase|WP_064816474.1	40.5	877	474	14	5	841	1242	2110	1.3e-163	581.3
input|c5|2576050-2578774|+|ctg1_2576|	NZ_MPPI01000015|c9|23815-27057|-|BRW63_RS14630|non-ribosomal_peptide_synthetase|WP_073072318.1	38.1	897	525	12	1	875	190	1078	1.3e-163	581.3
input|c5|2576050-2578774|+|ctg1_2576|	NC_016047|c4|2084393-2096308|-|GYO_RS32140|non-ribosomal_peptide_synthetase|WP_014113969.1	37.8	889	527	10	1	870	2668	3549	1.8e-163	580.9
input|c5|2576050-2578774|+|ctg1_2576|	NC_016791|c9|3169323-3177548|-|CLO1100_RS13420|non-ribosomal_peptide_synthetase|WP_014314297.1	37.9	870	512	11	1	850	1429	2290	1.8e-163	580.9
input|c5|2576050-2578774|+|ctg1_2576|	NZ_AIPP01000136|c18|391565-401518|-|QWG_RS26600|non-ribosomal_peptide_synthetase|WP_016821479.1	38.8	872	495	14	6	847	396	1258	1.8e-163	580.9
input|c5|2576050-2578774|+|ctg1_2576|	NZ_AULX01000019|c14|141910-157665|+|H583_RS0105615|non-ribosomal_peptide_synthetase|WP_028559620.1	38.3	852	500	10	7	842	2880	3721	1.8e-163	580.9
input|c5|2576050-2578774|+|ctg1_2576|	NZ_BBJT01000003|c8|292356-312896|-|PCH01S_RS06685|non-ribosomal_peptide_synthetase|WP_042227885.1	39.3	871	497	12	4	857	4028	4883	1.8e-163	580.9
input|c5|2576050-2578774|+|ctg1_2576|	NZ_CCDP010000001|c2|1733846-1740985|+|BN990_RS07905|non-ribosomal_peptide_synthetase|WP_038243299.1	37.8	879	504	15	5	846	1241	2113	1.8e-163	580.9
input|c5|2576050-2578774|+|ctg1_2576|	NZ_CP009473|c8|194038-212193|-|BG19_RS00880|non-ribosomal_peptide_synthetase|WP_045603505.1	38.6	889	477	12	7	839	2480	3355	1.8e-163	580.9
input|c5|2576050-2578774|+|ctg1_2576|	NZ_CP011130|c8|5507267-5511817|+|LC55x_RS22300|non-ribosomal_peptide_synthase|WP_057922873.1	38.0	886	515	13	4	865	255	1130	1.8e-163	580.9
input|c5|2576050-2578774|+|ctg1_2576|	NZ_CP012673|c23|8476981-8482422|-|SOCE26_RS30750|non-ribosomal_peptide_synthetase|WP_104983192.1	39.6	902	463	18	1	837	803	1687	1.8e-163	580.9
input|c5|2576050-2578774|+|ctg1_2576|	NZ_CP015867|c21|264390-276557|-|Spa2297_RS32940|amino_acid_adenylation_domain-containing_protein|WP_079163903.1	39.4	862	497	10	1	840	807	1665	1.8e-163	580.9
input|c5|2576050-2578774|+|ctg1_2576|	NZ_CP021999|c7|2939419-2945892|+|CD796_RS14245|D-alanine--poly(phosphoribitol)_ligase_subunit_DltA|WP_088407387.1	38.7	868	501	9	3	843	1263	2126	1.8e-163	580.9
input|c5|2576050-2578774|+|ctg1_2576|	NZ_JH791975|c7|3125151-3131522|-|IEI_RS16265|non-ribosomal_peptide_synthase|IEI_RS16265	36.4	905	543	11	1	880	978	1874	1.8e-163	580.9
input|c5|2576050-2578774|+|ctg1_2576|	NZ_JJOE01000028|c5|58028-65905|-|DT89_RS10865|non-ribosomal_peptide_synthetase|WP_057959171.1	38.2	854	497	11	6	837	224	1068	1.8e-163	580.9
input|c5|2576050-2578774|+|ctg1_2576|	NZ_JSYZ01000010|c1|1-4857|-|PF66_RS15230|hypothetical_protein|PF66_RS15230	40.3	866	487	15	5	851	288	1142	1.8e-163	580.9
input|c5|2576050-2578774|+|ctg1_2576|	NZ_JXCL01000020|c3|40378-50508|+|B4127_RS09465|non-ribosomal_peptide_synthetase|WP_044140479.1	39.7	851	492	11	1	837	1511	2354	1.8e-163	580.9
input|c5|2576050-2578774|+|ctg1_2576|	NZ_JXHO01000033|c8|29869-37581|+|B4072_RS13935|non-ribosomal_peptide_synthetase|WP_080316931.1	39.9	847	487	10	7	840	1238	2075	1.8e-163	580.9
input|c5|2576050-2578774|+|ctg1_2576|	NZ_KI518841|c11|120474-125757|+|Q069_RS0106525|non-ribosomal_peptide_synthetase|WP_079278309.1	39.9	872	481	13	3	842	202	1062	1.8e-163	580.9
input|c5|2576050-2578774|+|ctg1_2576|	NZ_KN323013|c21|2842744-2862751|+|X879_RS39190|non-ribosomal_peptide_synthetase|X879_RS39190	39.0	877	487	11	7	837	1381	2255	1.8e-163	580.9
input|c5|2576050-2578774|+|ctg1_2576|	NZ_KN323030|c2|356822-368558|-|X985_RS01510|non-ribosomal_peptide_synthetase|WP_082266689.1	38.6	883	479	12	7	839	346	1215	1.8e-163	580.9
input|c5|2576050-2578774|+|ctg1_2576|	NZ_LFGZ01000006|c7|6176-16306|+|TW93_RS15730|non-ribosomal_peptide_synthetase|WP_050945479.1	40.0	851	490	11	1	837	1511	2354	1.8e-163	580.9
input|c5|2576050-2578774|+|ctg1_2576|	NZ_LLZJ01000403|c52|161327-179959|+|ADL28_RS38125|non-ribosomal_peptide_synthetase|WP_059148352.1	39.8	855	489	13	5	841	814	1660	1.8e-163	580.9
input|c5|2576050-2578774|+|ctg1_2576|	NZ_LNDC01000132|c2|23498-27115|+|AS151_RS13965|non-ribosomal_peptide_synthetase|WP_071517670.1	38.9	925	476	19	1	841	249	1168	1.8e-163	580.9
input|c5|2576050-2578774|+|ctg1_2576|	NZ_LOBC01000050|c10|1-6452|-|AT260_RS20215|hypothetical_protein|AT260_RS20215	36.4	905	543	11	1	880	978	1874	1.8e-163	580.9
input|c5|2576050-2578774|+|ctg1_2576|	NZ_LOIC01000032|c4|48731-52237|-|Phpb_RS06325|amino_acid_adenylation_domain-containing_protein|WP_082302538.1	39.6	892	466	17	1	837	265	1138	1.8e-163	580.9
input|c5|2576050-2578774|+|ctg1_2576|	NZ_LOMY01000032|c5|4052-7549|+|Ppb6_RS05325|non-ribosomal_peptide_synthetase|WP_083195570.1	39.7	890	466	16	1	837	264	1135	1.8e-163	580.9
input|c5|2576050-2578774|+|ctg1_2576|	NZ_LXFQ01000077|c11|199569-206020|+|A6283_RS25425|hypothetical_protein|A6283_RS25425	36.4	905	543	11	1	880	978	1874	1.8e-163	580.9
input|c5|2576050-2578774|+|ctg1_2576|	NZ_LXFT01000042|c6|343822-350294|+|A6286_RS20485|hypothetical_protein|A6286_RS20485	36.5	907	539	13	1	880	978	1874	1.8e-163	580.9
input|c5|2576050-2578774|+|ctg1_2576|	NZ_LYMC01000002|c8|3070057-3077193|-|BG616_RS15760|non-ribosomal_peptide_synthetase|WP_069150225.1	40.2	876	477	14	5	841	1241	2108	1.8e-163	580.9
input|c5|2576050-2578774|+|ctg1_2576|	NC_014718|c10|148954-162492|+|RBRH_RS12725|non-ribosomal_peptide_synthetase|WP_013428427.1	39.7	863	494	12	1	842	2308	3165	2.3e-163	580.5
input|c5|2576050-2578774|+|ctg1_2576|	NC_016631|c4|2331189-2347529|+|ACIX8_RS09845|non-ribosomal_peptide_synthetase|WP_083836655.1	40.8	857	474	16	1	837	2824	3667	2.3e-163	580.5
input|c5|2576050-2578774|+|ctg1_2576|	NC_023134|c4|1513780-1520943|+|ERIC2_RS07585|non-ribosomal_peptide_synthetase|WP_024093895.1	39.0	877	495	11	1	841	1241	2113	2.3e-163	580.5
input|c5|2576050-2578774|+|ctg1_2576|	NZ_ANIP01000008|c7|92936-100072|-|C379_RS0106770|non-ribosomal_peptide_synthetase|WP_017695542.1	40.0	872	484	11	5	841	1241	2108	2.3e-163	580.5
input|c5|2576050-2578774|+|ctg1_2576|	NZ_ARWH01000001|c7|2857466-2867731|+|METUNV3_RS12920|non-ribosomal_peptide_synthetase|WP_008064076.1	39.8	856	488	11	5	843	1281	2126	2.3e-163	580.5
input|c5|2576050-2578774|+|ctg1_2576|	NZ_CP010524|c5|2182866-2193650|-|SC10_RS10980|non-ribosomal_peptide_synthetase|WP_043054329.1	38.4	897	515	12	7	886	1231	2106	2.3e-163	580.5
input|c5|2576050-2578774|+|ctg1_2576|	NZ_CP013023|c6|4594312-4616913|-|AR543_RS19615|non-ribosomal_peptide_synthetase|WP_060536076.1	38.6	878	521	8	1	864	3400	4273	2.3e-163	580.5
input|c5|2576050-2578774|+|ctg1_2576|	NZ_CP013727|c3|838174-850122|-|AVM03_RS03665|non-ribosomal_peptide_synthetase|WP_058906066.1	37.8	847	505	10	7	839	2685	3523	2.3e-163	580.5
input|c5|2576050-2578774|+|ctg1_2576|	NZ_CP016395|c8|2009302-2020077|-|BBJ33_RS09575|D-alanine--poly(phosphoribitol)_ligase_subunit_DltA|WP_069473446.1	37.2	896	532	10	6	886	1227	2106	2.3e-163	580.5
input|c5|2576050-2578774|+|ctg1_2576|	NZ_CP020659|c4|1967111-1972157|-|Y880_RS09355|non-ribosomal_peptide_synthetase|Y880_RS09355	39.9	872	481	13	3	842	202	1062	2.3e-163	580.5
input|c5|2576050-2578774|+|ctg1_2576|	NZ_CP020931|c4|3441689-3451450|-|MARSALSMR5_RS15830|D-alanine--poly(phosphoribitol)_ligase_subunit_DltA|WP_085681520.1	38.8	847	492	12	5	837	233	1067	2.3e-163	580.5
input|c5|2576050-2578774|+|ctg1_2576|	NZ_CP021646|c6|4007045-4022179|-|B1L02_RS18195|D-alanine--poly(phosphoribitol)_ligase_subunit_DltA|WP_088532158.1	39.5	846	491	10	10	837	3722	4564	2.3e-163	580.5
input|c5|2576050-2578774|+|ctg1_2576|	NZ_CP022129|c1|236245-246396|+|CEK71_RS01120|D-alanine--poly(phosphoribitol)_ligase_subunit_DltA|WP_088617658.1	38.5	892	499	12	7	861	938	1816	2.3e-163	580.5
input|c5|2576050-2578774|+|ctg1_2576|	NZ_CP022685|c17|4069465-4092870|-|KY5_RS17400|non-ribosomal_peptide_synthetase|WP_098243118.1	40.0	874	475	16	1	842	3471	4327	2.3e-163	580.5
input|c5|2576050-2578774|+|ctg1_2576|	NZ_CP025341|c8|1940807-1951582|-|CXR48_RS09235|non-ribosomal_peptide_synthetase|WP_101311967.1	37.1	895	534	9	6	886	1227	2106	2.3e-163	580.5
input|c5|2576050-2578774|+|ctg1_2576|	NZ_CP027429|c6|1928172-1940120|+|C6P48_RS09795|non-ribosomal_peptide_synthetase|WP_105937660.1	38.2	848	500	11	7	839	2685	3523	2.3e-163	580.5
input|c5|2576050-2578774|+|ctg1_2576|	NZ_FMDF01000119|c3|38378-51654|+|GA0115254_RS19370|non-ribosomal_peptide_synthetase|GA0115254_RS19370	39.6	854	478	13	1	828	1245	2086	2.3e-163	580.5
input|c5|2576050-2578774|+|ctg1_2576|	NZ_FNAJ01000005|c15|132967-142113|+|BLU09_RS16660|D-alanine--poly(phosphoribitol)_ligase_subunit_DltA|WP_090490533.1	40.0	850	479	14	1	837	1731	2562	2.3e-163	580.5
input|c5|2576050-2578774|+|ctg1_2576|	NZ_JTTM01000039|c10|516-6562|+|NR92_RS26325|non-ribosomal_peptide_synthetase|WP_079387170.1	39.9	872	481	13	3	842	202	1062	2.3e-163	580.5
input|c5|2576050-2578774|+|ctg1_2576|	NZ_JUGZ01000012|c7|47912-54478|+|EX18_RS12500|hypothetical_protein|WP_082004350.1	39.7	851	490	11	1	837	1329	2170	2.3e-163	580.5
input|c5|2576050-2578774|+|ctg1_2576|	NZ_JXHO01000044|c10|92760-99896|-|B4072_RS17080|non-ribosomal_peptide_synthetase|WP_041352152.1	40.0	872	484	11	5	841	1241	2108	2.3e-163	580.5
input|c5|2576050-2578774|+|ctg1_2576|	NZ_JXJM01000001|c3|4053039-4058790|-|SE91_RS19290|non-ribosomal_peptide_synthetase|WP_061848702.1	39.4	858	496	9	1	841	233	1083	2.3e-163	580.5
input|c5|2576050-2578774|+|ctg1_2576|	NZ_JYPF01000005|c3|483525-491662|+|TU50_RS21245|non-ribosomal_peptide_synthase|TU50_RS21245	36.4	905	543	11	1	880	978	1874	2.3e-163	580.5
input|c5|2576050-2578774|+|ctg1_2576|	NZ_KE386749|c10|85959-91127|+|F559_RS26800|hypothetical_protein|F559_RS26800	41.1	859	473	14	1	840	875	1719	2.3e-163	580.5
input|c5|2576050-2578774|+|ctg1_2576|	NZ_KN323086|c7|458007-476177|+|X896_RS21040|non-ribosomal_peptide_synthetase|WP_038730338.1	38.3	887	480	12	7	839	2487	3360	2.3e-163	580.5
input|c5|2576050-2578774|+|ctg1_2576|	NZ_KN360701|c11|839308-851544|-|Y039_RS21025|non-ribosomal_peptide_synthetase|WP_080315348.1	38.6	887	478	12	7	839	509	1382	2.3e-163	580.5
input|c5|2576050-2578774|+|ctg1_2576|	NZ_LGIR01000012|c2|192946-205254|+|AC788_RS07230|non-ribosomal_peptide_synthetase|WP_049859991.1	39.0	848	489	12	3	838	250	1081	2.3e-163	580.5
input|c5|2576050-2578774|+|ctg1_2576|	NZ_LGYN01000028|c8|147884-158017|-|AKG37_RS16435|non-ribosomal_peptide_synthetase|WP_060699793.1	40.2	851	488	11	1	837	1512	2355	2.3e-163	580.5
input|c5|2576050-2578774|+|ctg1_2576|	NZ_LJYF01000040|c8|1-5843|-|AOQ72_RS30760|non-ribosomal_peptide_synthetase|WP_057030078.1	40.1	857	491	9	1	841	233	1083	2.3e-163	580.5
input|c5|2576050-2578774|+|ctg1_2576|	NZ_LLLV01000030|c15|538-5381|+|AO904_RS22115|non-ribosomal_peptide_synthetase|WP_079976717.1	39.8	872	482	13	3	842	202	1062	2.3e-163	580.5
input|c5|2576050-2578774|+|ctg1_2576|	NZ_LLNH01000021|c14|472-6542|+|AO942_RS15830|non-ribosomal_peptide_synthetase|WP_079978870.1	39.8	872	482	13	3	842	202	1062	2.3e-163	580.5
input|c5|2576050-2578774|+|ctg1_2576|	NZ_LN999829|c8|1920912-1931687|-|BAMMD1_RS08925|non-ribosomal_peptide_synthetase|WP_060386987.1	37.2	896	532	10	6	886	1227	2106	2.3e-163	580.5
input|c5|2576050-2578774|+|ctg1_2576|	NZ_LT745774|c3|265852-276594|-|B2C81_RS05890|D-alanine--poly(phosphoribitol)_ligase_subunit_DltA|WP_077735739.1	38.9	857	493	10	2	845	2273	3111	2.3e-163	580.5
input|c5|2576050-2578774|+|ctg1_2576|	NZ_LXFL01000070|c9|1-6741|-|A6278_RS26610|hypothetical_protein|A6278_RS26610	36.4	905	543	11	1	880	978	1874	2.3e-163	580.5
input|c5|2576050-2578774|+|ctg1_2576|	NZ_LYXP01000032|c6|182452-192582|+|BAY68_RS15430|non-ribosomal_peptide_synthetase|WP_065098782.1	40.1	851	489	12	1	837	1511	2354	2.3e-163	580.5
input|c5|2576050-2578774|+|ctg1_2576|	NZ_LZEL01000038|c8|386792-402541|-|A9Z39_RS08775|non-ribosomal_peptide_synthetase|WP_064962513.1	39.3	849	495	9	7	840	2878	3721	2.3e-163	580.5
input|c5|2576050-2578774|+|ctg1_2576|	NZ_MKZS01000001|c5|1134056-1138207|-|BJP37_RS04670|non-ribosomal_peptide_synthetase|WP_075896871.1	39.2	899	488	14	6	848	205	1100	2.3e-163	580.5
input|c5|2576050-2578774|+|ctg1_2576|	NZ_MSIF01000004|c39|434706-442208|+|BLA60_RS12390|non-ribosomal_peptide_synthetase|WP_075132948.1	38.3	853	485	11	2	837	216	1044	2.3e-163	580.5
input|c5|2576050-2578774|+|ctg1_2576|	NZ_MSIF01000010|c11|200107-212829|+|BLA60_RS21305|non-ribosomal_peptide_synthetase|WP_075134705.1	39.9	853	491	10	1	841	3114	3956	2.3e-163	580.5
input|c5|2576050-2578774|+|ctg1_2576|	NZ_MSZX01000040|c7|108-3181|+|BVG16_RS32250|hypothetical_protein|BVG16_RS32250	38.7	856	498	10	1	840	144	988	2.3e-163	580.5
input|c5|2576050-2578774|+|ctg1_2576|	NC_017542|c2|1090276-1106025|+|PPM_RS04850|non-ribosomal_peptide_synthetase|WP_014599509.1	39.2	849	496	9	7	840	2878	3721	3.0e-163	580.1
input|c5|2576050-2578774|+|ctg1_2576|	NC_019842|c7|1956819-1968755|-|B938_RS09470|Iturin_A_synthetase_A|WP_015239953.1	38.0	845	506	10	7	839	2681	3519	3.0e-163	580.1
input|c5|2576050-2578774|+|ctg1_2576|	NC_020156|c1|164204-173566|-|DDD_RS00745|non-ribosomal_peptide_synthase|WP_015360781.1	38.7	874	489	15	1	840	2247	3107	3.0e-163	580.1
input|c5|2576050-2578774|+|ctg1_2576|	NC_020453|c3|1084238-1121371|-|S58_RS04790|non-ribosomal_peptide_synthetase|WP_042338760.1	38.8	871	489	11	3	841	11269	12127	3.0e-163	580.1
