## Supplementary material for "Delving into the *Bacillus cereus* group biosynthetic gene clusters cosmos: a comparative-genomics-based classification framework": antiSMASH profiles + BIG-SCAPE output: clusterblastoutput.txt (part 35 of 74)

input|c1|345872-346835|+|ctg1_339|	NZ_CP010089|c1|345873-346835|+|BT4G5_RS01900|carbamate_kinase|WP_021728707.1	100.0	320	0	0	1	320	1	320	7.1e-176	620.5
input|c5|2576050-2578774|+|ctg1_2576|	NC_022530|c6|2015535-2027483|+|BAPNAU_RS10120|non-ribosomal_peptide_synthetase|WP_022553268.1	38.1	848	501	11	7	839	2685	3523	3.0e-163	580.1
input|c5|2576050-2578774|+|ctg1_2576|	NC_022657|c5|4038062-4058047|+|AFR_RS18690|non-ribosomal_peptide_synthetase|WP_023362360.1	39.7	853	479	11	1	841	4283	5112	3.0e-163	580.1
input|c5|2576050-2578774|+|ctg1_2576|	NZ_AMBZ01000008|c12|5234-20338|-|PAV_RS23010|non-ribosomal_peptide_synthetase|WP_005550227.1	39.1	875	499	13	1	857	2210	3068	3.0e-163	580.1
input|c5|2576050-2578774|+|ctg1_2576|	NZ_AP018178|c11|3681540-3686879|+|CA734_RS14800|non-ribosomal_peptide_synthetase|WP_096600772.1	37.8	897	514	12	1	870	894	1773	3.0e-163	580.1
input|c5|2576050-2578774|+|ctg1_2576|	NZ_ATZZ01000034|c12|33002-45445|-|F559_RS25130|D-alanine--poly(phosphoribitol)_ligase_subunit_DltA|WP_084300232.1	39.5	865	490	12	7	840	2735	3597	3.0e-163	580.1
input|c5|2576050-2578774|+|ctg1_2576|	NZ_AVQH01000001|c1|31703-43651|+|O205_RS23000|non-ribosomal_peptide_synthetase|WP_021493392.1	38.1	848	501	11	7	839	2685	3523	3.0e-163	580.1
input|c5|2576050-2578774|+|ctg1_2576|	NZ_CP004378|c13|1232740-1247643|+|BBU_RS22750|non-ribosomal_peptide_synthetase|WP_041222276.1	38.4	887	479	12	7	839	1398	2271	3.0e-163	580.1
input|c5|2576050-2578774|+|ctg1_2576|	NZ_CP007806|c7|2630613-2642021|-|BRLA_RS11695|non-ribosomal_peptide_synthetase|WP_003337652.1	37.3	852	520	9	7	849	2487	3333	3.0e-163	580.1
input|c5|2576050-2578774|+|ctg1_2576|	NZ_CP018392|c22|2292416-2310628|-|BOC47_RS33305|non-ribosomal_peptide_synthetase|WP_085508178.1	38.7	887	477	13	7	839	2501	3374	3.0e-163	580.1
input|c5|2576050-2578774|+|ctg1_2576|	NZ_CP019040|c7|2090362-2101137|-|BVH55_RS10605|D-alanine--poly(phosphoribitol)_ligase_subunit_DltA|WP_077722419.1	37.2	896	532	10	6	886	1227	2106	3.0e-163	580.1
input|c5|2576050-2578774|+|ctg1_2576|	NZ_CP019089|c1|2267482-2289894|-|BVV19_RS11100|non-ribosomal_peptide_synthetase|WP_101807157.1	39.4	856	499	9	1	837	3379	4233	3.0e-163	580.1
input|c5|2576050-2578774|+|ctg1_2576|	NZ_CP019091|c1|2279679-2292782|-|BVV20_RS11115|hypothetical_protein|WP_101838189.1	39.4	856	499	9	1	837	3379	4233	3.0e-163	580.1
input|c5|2576050-2578774|+|ctg1_2576|	NZ_CP020805|c9|2461891-2469567|-|B7941_RS11975|D-alanine--poly(phosphoribitol)_ligase_subunit_DltA|WP_085342061.1	38.7	848	495	9	7	840	1227	2063	3.0e-163	580.1
input|c5|2576050-2578774|+|ctg1_2576|	NZ_CP023748|c7|1901032-1912980|-|CQJ38_RS09360|non-ribosomal_peptide_synthetase|WP_098081455.1	38.0	848	502	11	7	839	2685	3523	3.0e-163	580.1
input|c5|2576050-2578774|+|ctg1_2576|	NZ_CP025308|c7|2084613-2096561|-|CXP43_RS10490|non-ribosomal_peptide_synthetase|WP_014418048.1	38.0	848	502	11	7	839	2685	3523	3.0e-163	580.1
input|c5|2576050-2578774|+|ctg1_2576|	NZ_CTFI01000040|c15|354-4992|+|AQT00_RS28325|non-ribosomal_peptide_synthetase|WP_079743420.1	39.9	872	481	13	3	842	202	1062	3.0e-163	580.1
input|c5|2576050-2578774|+|ctg1_2576|	NZ_CVPA01000001|c6|1053260-1065208|-|BN1544_RS04765|non-ribosomal_peptide_synthetase|WP_052586041.1	37.8	847	505	10	7	839	2685	3523	3.0e-163	580.1
input|c5|2576050-2578774|+|ctg1_2576|	NZ_CVPA01000001|c6|1093167-1103942|-|BN1544_RS04890|non-ribosomal_peptide_synthetase|WP_052586062.1	37.2	896	532	10	6	886	1227	2106	3.0e-163	580.1
input|c5|2576050-2578774|+|ctg1_2576|	NZ_CVPD01000001|c6|1408758-1424507|-|BN1546_RS06465|D-alanine--poly(phosphoribitol)_ligase_subunit_DltA|WP_090736623.1	39.2	849	496	9	7	840	2878	3721	3.0e-163	580.1
input|c5|2576050-2578774|+|ctg1_2576|	NZ_FMZR01000004|c10|455597-462069|+|BLS53_RS12200|hypothetical_protein|BLS53_RS12200	36.5	907	539	13	1	880	978	1874	3.0e-163	580.1
input|c5|2576050-2578774|+|ctg1_2576|	NZ_FNKY01000001|c7|1688193-1691516|+|BLR00_RS07565|non-ribosomal_peptide_synthetase|WP_074631807.1	40.4	842	481	11	2	828	234	1069	3.0e-163	580.1
input|c5|2576050-2578774|+|ctg1_2576|	NZ_FRCX01000002|c5|582858-593285|-|BUA36_RS06345|non-ribosomal_peptide_synthetase|WP_072782444.1	39.1	857	491	13	3	842	240	1082	3.0e-163	580.1
input|c5|2576050-2578774|+|ctg1_2576|	NZ_FRQO01000048|c13|347-5149|+|BUI70_RS25475|non-ribosomal_peptide_synthetase|WP_073665103.1	39.8	872	482	13	3	842	202	1062	3.0e-163	580.1
input|c5|2576050-2578774|+|ctg1_2576|	NZ_JOAX01000028|c26|5651-9796|-|IG84_RS0129710|non-ribosomal_peptide_synthetase|WP_078649524.1	39.4	846	488	13	7	837	231	1066	3.0e-163	580.1
input|c5|2576050-2578774|+|ctg1_2576|	NZ_JYBJ01000002|c21|423277-436150|-|SZ30_RS02955|non-ribosomal_peptide_synthetase|WP_044368319.1	38.5	889	478	13	7	839	719	1594	3.0e-163	580.1
input|c5|2576050-2578774|+|ctg1_2576|	NZ_LDRX01000032|c14|1477-17226|+|NS115_RS07850|non-ribosomal_peptide_synthetase|WP_058711016.1	39.5	851	491	11	7	840	2878	3721	3.0e-163	580.1
input|c5|2576050-2578774|+|ctg1_2576|	NZ_LIGH01000001|c6|4418820-4439090|+|ADU23_RS18525|hypothetical_protein|WP_082311140.1	38.2	851	508	7	6	840	2301	3149	3.0e-163	580.1
input|c5|2576050-2578774|+|ctg1_2576|	NZ_LLZC01000021|c16|44280-56228|+|AR442_RS18215|non-ribosomal_peptide_synthetase|WP_053285113.1	38.0	848	502	11	7	839	2685	3523	3.0e-163	580.1
input|c5|2576050-2578774|+|ctg1_2576|	NZ_LPVE01000005|c1|1-3966|+|AU385_RS01185|non-ribosomal_peptide_synthetase|AU385_RS01185	40.3	848	483	13	7	840	1	839	3.0e-163	580.1
input|c5|2576050-2578774|+|ctg1_2576|	NZ_LQCL01000013|c7|32729-44677|+|AVR63_RS07915|non-ribosomal_peptide_synthetase|WP_059367374.1	37.9	848	503	11	7	839	2685	3523	3.0e-163	580.1
input|c5|2576050-2578774|+|ctg1_2576|	NZ_LT629972|c6|4617747-4633850|-|BLW67_RS20810|D-alanine--poly(phosphoribitol)_ligase_subunit_DltA|WP_081354544.1	40.8	824	456	15	38	843	4554	5363	3.0e-163	580.1
input|c5|2576050-2578774|+|ctg1_2576|	NZ_LVJG01000051|c8|21635-34513|+|PMSD_RS21420|non-ribosomal_peptide_synthetase|WP_068600188.1	39.1	843	493	8	7	840	2103	2934	3.0e-163	580.1
input|c5|2576050-2578774|+|ctg1_2576|	NZ_LXFP01000033|c4|1-6740|-|A6282_RS16535|hypothetical_protein|A6282_RS16535	36.4	905	543	11	1	880	978	1874	3.0e-163	580.1
input|c5|2576050-2578774|+|ctg1_2576|	NZ_LYUF01000031|c13|162425-174373|-|SRCM100731_RS16175|non-ribosomal_peptide_synthetase|WP_065180814.1	37.9	848	503	11	7	839	2685	3523	3.0e-163	580.1
input|c5|2576050-2578774|+|ctg1_2576|	NZ_MBFD01000062|c7|36954-44675|-|BBL07_RS13760|non-ribosomal_peptide_synthetase|WP_071584789.1	39.2	851	497	8	1	842	230	1069	3.0e-163	580.1
input|c5|2576050-2578774|+|ctg1_2576|	NZ_MKZR01000001|c5|1140909-1143842|+|BI334_RS35050|non-ribosomal_peptide_synthetase|BI334_RS35050	44.4	725	378	10	1	711	261	974	3.0e-163	580.1
input|c5|2576050-2578774|+|ctg1_2576|	NZ_MPTL01000015|c3|4089-10145|+|BSK54_RS16125|non-ribosomal_peptide_synthetase|WP_076279541.1	36.5	891	541	9	1	878	220	1098	3.0e-163	580.1
input|c5|2576050-2578774|+|ctg1_2576|	NC_011738|c10|164604-173597|-|PCC7424_RS29490|non-ribosomal_peptide_synthetase|WP_012599723.1	44.4	736	376	12	1	711	895	1622	3.9e-163	579.7
input|c5|2576050-2578774|+|ctg1_2576|	NC_011738|c10|164604-173597|-|PCC7424_RS29490|non-ribosomal_peptide_synthetase|WP_012599723.1	48.8	123	61	1	720	840	2055	2177	3.7e-28	131.3
input|c5|2576050-2578774|+|ctg1_2576|	NC_015957|c23|5761925-5780578|+|STRVI_RS23980|non-ribosomal_peptide_synthetase|WP_014058215.1	39.8	855	489	14	5	841	814	1660	3.9e-163	579.7
input|c5|2576050-2578774|+|ctg1_2576|	NC_017542|c2|1113819-1126361|+|PPM_RS04860|non-ribosomal_peptide_synthetase|WP_013369610.1	38.8	872	495	14	6	847	1259	2121	3.9e-163	579.7
input|c5|2576050-2578774|+|ctg1_2576|	NZ_AJVF01000013|c1|31555-43503|+|Y79_RS0100570|non-ribosomal_peptide_synthetase|WP_016935948.1	37.8	858	508	12	7	849	2685	3531	3.9e-163	579.7
input|c5|2576050-2578774|+|ctg1_2576|	NZ_AP018255|c11|3800541-3805127|-|CDC41_RS16085|non-ribosomal_peptide_synthetase|WP_096687817.1	37.9	926	535	17	7	907	195	1105	3.9e-163	579.7
input|c5|2576050-2578774|+|ctg1_2576|	NZ_AQGM01000011|c11|32011-43959|+|K667_RS0113945|non-ribosomal_peptide_synthetase|WP_029973832.1	38.0	848	502	11	7	839	2685	3523	3.9e-163	579.7
input|c5|2576050-2578774|+|ctg1_2576|	NZ_BAUN01000029|c11|1-5808|-|RBRAMI_RS08550|non-ribosomal_peptide_synthetase|WP_030045853.1	39.8	872	482	13	3	842	202	1062	3.9e-163	579.7
input|c5|2576050-2578774|+|ctg1_2576|	NZ_CP011509|c14|3851232-3866645|-|AA314_RS15460|non-ribosomal_peptide_synthetase|WP_053066424.1	37.9	876	507	11	3	850	2939	3805	3.9e-163	579.7
input|c5|2576050-2578774|+|ctg1_2576|	NZ_CP016767|c3|510379-521178|+|BCV50_RS02830|D-alanine--poly(phosphoribitol)_ligase_subunit_DltA|WP_088110815.1	39.9	849	484	9	7	840	2267	3104	3.9e-163	579.7
input|c5|2576050-2578774|+|ctg1_2576|	NZ_CP017112|c8|3227484-3234620|-|BS16045_RS16995|non-ribosomal_peptide_synthetase|WP_069322865.1	40.0	872	484	11	5	841	1241	2108	3.9e-163	579.7
input|c5|2576050-2578774|+|ctg1_2576|	NZ_CP017599|c4|714100-718770|-|BJP34_RS02890|non-ribosomal_peptide_synthetase|WP_070391036.1	45.1	729	371	14	1	711	262	979	3.9e-163	579.7
input|c5|2576050-2578774|+|ctg1_2576|	NZ_CP017599|c4|714100-718770|-|BJP34_RS02890|non-ribosomal_peptide_synthetase|WP_070391036.1	47.7	128	66	1	720	846	1407	1534	1.7e-28	132.5
input|c5|2576050-2578774|+|ctg1_2576|	NZ_CP017676|c8|3848825-3859639|-|BKN48_RS19900|D-alanine--poly(phosphoribitol)_ligase_subunit_DltA|WP_080481276.1	39.7	847	489	10	7	840	2268	3105	3.9e-163	579.7
input|c5|2576050-2578774|+|ctg1_2576|	NZ_CP017953|c7|1873076-1885024|-|BAMY_RS09220|non-ribosomal_peptide_synthetase|WP_025851053.1	37.7	847	506	10	7	839	2685	3523	3.9e-163	579.7
input|c5|2576050-2578774|+|ctg1_2576|	NZ_CP019040|c7|2050456-2062404|-|BVH55_RS10475|non-ribosomal_peptide_synthetase|WP_077722404.1	38.0	848	502	11	7	839	2685	3523	3.9e-163	579.7
input|c5|2576050-2578774|+|ctg1_2576|	NZ_CP025939|c4|1276315-1288263|-|C0W57_RS06875|non-ribosomal_peptide_synthetase|WP_029973832.1	38.0	848	502	11	7	839	2685	3523	3.9e-163	579.7
input|c5|2576050-2578774|+|ctg1_2576|	NZ_CP025957|c2|1069281-1077050|+|C1A50_RS04740|D-alanine--poly(phosphoribitol)_ligase_subunit_DltA|WP_103042210.1	39.1	856	498	9	7	840	1252	2106	3.9e-163	579.7
input|c5|2576050-2578774|+|ctg1_2576|	NZ_FNDR01000003|c4|404729-408073|+|BLR24_RS08880|non-ribosomal_peptide_synthetase|WP_093015778.1	39.0	854	493	12	3	837	241	1085	3.9e-163	579.7
input|c5|2576050-2578774|+|ctg1_2576|	NZ_FNEW01000002|c2|263292-270983|-|BLT49_RS14450|non-ribosomal_peptide_synthetase|WP_080813707.1	39.6	850	482	13	5	838	1264	2098	3.9e-163	579.7
input|c5|2576050-2578774|+|ctg1_2576|	NZ_FOMK01000016|c15|93437-96787|-|BM176_RS31745|hypothetical_protein|WP_090108444.1	38.8	854	486	12	1	840	261	1091	3.9e-163	579.7
input|c5|2576050-2578774|+|ctg1_2576|	NZ_FOQJ01000013|c6|100872-107441|-|BM118_RS34805|D-alanine--poly(phosphoribitol)_ligase_subunit_DltA|WP_092191785.1	40.0	837	475	10	1	815	233	1064	3.9e-163	579.7
input|c5|2576050-2578774|+|ctg1_2576|	NZ_FRCX01000002|c4|300272-316276|-|BUA36_RS05255|non-ribosomal_peptide_synthetase|WP_072781998.1	38.7	870	492	10	1	840	3408	4266	3.9e-163	579.7
input|c5|2576050-2578774|+|ctg1_2576|	NZ_JAGT01000001|c1|680414-694069|-|N774_RS0103125|non-ribosomal_peptide_synthetase|WP_024859839.1	38.9	853	498	10	1	837	2254	3099	3.9e-163	579.7
input|c5|2576050-2578774|+|ctg1_2576|	NZ_JAJA02000001|c8|4298151-4302701|-|AZ78_RS16940|non-ribosomal_peptide_synthetase|WP_051547586.1	37.9	886	516	13	4	865	255	1130	3.9e-163	579.7
input|c5|2576050-2578774|+|ctg1_2576|	NZ_JFBY01000034|c7|45401-52549|-|BU39_RS20225|non-ribosomal_peptide_synthetase|WP_034667832.1	38.0	874	503	12	3	841	1241	2110	3.9e-163	579.7
input|c5|2576050-2578774|+|ctg1_2576|	NZ_JNVM01000044|c19|30373-35136|-|ET33_RS32815|non-ribosomal_peptide_synthetase|WP_036692372.1	38.7	882	501	12	1	858	237	1102	3.9e-163	579.7
input|c5|2576050-2578774|+|ctg1_2576|	NZ_JTRX01000043|c11|296-5443|+|NS34_RS27780|non-ribosomal_peptide_synthetase|WP_079387024.1	39.8	872	482	13	3	842	202	1062	3.9e-163	579.7
input|c5|2576050-2578774|+|ctg1_2576|	NZ_JTVO01000061|c13|1-4869|-|NP78_RS29345|non-ribosomal_peptide_synthetase|WP_079390828.1	39.8	872	482	13	3	842	202	1062	3.9e-163	579.7
input|c5|2576050-2578774|+|ctg1_2576|	NZ_JTYM01000025|c10|452-5233|+|NQ63_RS24745|non-ribosomal_peptide_synthetase|WP_079392650.1	39.9	870	480	13	5	842	204	1062	3.9e-163	579.7
input|c5|2576050-2578774|+|ctg1_2576|	NZ_KB895436|c7|17440-24255|+|C558_RS0129285|non-ribosomal_peptide_synthetase|WP_018759855.1	38.5	867	510	8	7	857	1010	1869	3.9e-163	579.7
input|c5|2576050-2578774|+|ctg1_2576|	NZ_KI518709|c6|2655851-2661455|-|Q088_RS0106755|non-ribosomal_peptide_synthetase|WP_079278225.1	39.8	872	482	13	3	842	202	1062	3.9e-163	579.7
input|c5|2576050-2578774|+|ctg1_2576|	NZ_KI912152|c16|392580-396635|+|FIS9605_RS39075|non-ribosomal_peptide_synthetase|WP_082209920.1	39.1	868	486	15	2	842	218	1069	3.9e-163	579.7
input|c5|2576050-2578774|+|ctg1_2576|	NZ_KN323083|c22|3272769-3284678|-|X984_RS31640|non-ribosomal_peptide_synthetase|WP_080314541.1	38.3	891	479	12	7	839	396	1273	3.9e-163	579.7
input|c5|2576050-2578774|+|ctg1_2576|	NZ_LAKC01000006|c7|439367-447091|-|WB24_RS08940|non-ribosomal_peptide_synthetase|WP_082090392.1	39.7	847	489	10	7	840	1238	2075	3.9e-163	579.7
input|c5|2576050-2578774|+|ctg1_2576|	NZ_LLOA01000041|c16|584-5557|+|AO961_RS23565|non-ribosomal_peptide_synthetase|WP_079980207.1	39.8	872	482	13	3	842	202	1062	3.9e-163	579.7
input|c5|2576050-2578774|+|ctg1_2576|	NZ_LLPR01000021|c13|877-6026|+|APA06_RS15360|non-ribosomal_peptide_synthetase|WP_079983629.1	39.8	872	482	13	3	842	202	1062	3.9e-163	579.7
input|c5|2576050-2578774|+|ctg1_2576|	NZ_LLTC01000019|c14|736-6782|+|APB09_RS14475|non-ribosomal_peptide_synthetase|WP_079988513.1	39.8	872	482	13	3	842	202	1062	3.9e-163	579.7
input|c5|2576050-2578774|+|ctg1_2576|	NZ_LLZA01000001|c1|32531-44479|+|AR441_RS00130|non-ribosomal_peptide_synthetase|WP_060561614.1	38.0	845	506	10	7	839	2685	3523	3.9e-163	579.7
input|c5|2576050-2578774|+|ctg1_2576|	NZ_LNVM01000092|c4|1-3452|-|ATB64_RS15920|non-ribosomal_peptide_synthetase|ATB64_RS15920	38.9	876	485	12	1	843	233	1091	3.9e-163	579.7
input|c5|2576050-2578774|+|ctg1_2576|	NZ_LNZF01000001|c1|183858-196403|+|AVK83_RS00735|non-ribosomal_peptide_synthetase|WP_058829010.1	38.2	872	500	13	6	847	1259	2121	3.9e-163	579.7
input|c5|2576050-2578774|+|ctg1_2576|	NZ_LQQN01000070|c18|1-4994|-|AVT06_RS29020|non-ribosomal_peptide_synthetase|WP_079769090.1	39.7	872	483	13	3	842	202	1062	3.9e-163	579.7
input|c5|2576050-2578774|+|ctg1_2576|	NZ_LT604072|c4|2346999-2372546|+|BFP94_RS09865|non-ribosomal_peptide_synthetase|WP_065898940.1	38.2	865	516	7	1	846	3373	4237	3.9e-163	579.7
input|c5|2576050-2578774|+|ctg1_2576|	NZ_LWJZ01000006|c2|40928-48064|-|A4A37_RS04675|non-ribosomal_peptide_synthetase|WP_071580802.1	40.2	876	477	14	5	841	1241	2108	3.9e-163	579.7
input|c5|2576050-2578774|+|ctg1_2576|	NZ_MPOI01000002|c9|127100-136600|+|BO221_RS06925|non-ribosomal_peptide_synthetase|WP_073559589.1	39.9	860	490	10	5	841	2287	3142	3.9e-163	579.7
input|c5|2576050-2578774|+|ctg1_2576|	NC_014623|c9|1382042-1395448|+|STAUR_RS05640|non-ribosomal_peptide_synthetase|WP_013374522.1	40.1	852	490	11	1	840	2280	3123	5.1e-163	579.3
input|c5|2576050-2578774|+|ctg1_2576|	NC_019427|c7|3439939-3449100|+|ANA_RS15025|non-ribosomal_peptide_synthetase|WP_015080896.1	39.9	859	486	13	1	837	191	1041	5.1e-163	579.3
input|c5|2576050-2578774|+|ctg1_2576|	NZ_AOHO01000075|c29|145114-151422|+|H074_RS33220|non-ribosomal_peptide_synthetase|WP_007034476.1	38.7	871	494	12	5	847	1226	2084	5.1e-163	579.3
input|c5|2576050-2578774|+|ctg1_2576|	NZ_AP018172|c6|1746802-1751538|-|CA733_RS07255|non-ribosomal_peptide_synthetase|WP_096587847.1	39.3	863	491	13	7	840	261	1119	5.1e-163	579.3
input|c5|2576050-2578774|+|ctg1_2576|	NZ_AP018178|c10|3606437-3611164|+|CA734_RS14570|methyltransferase_domain-containing_protein|WP_096600697.1	44.2	740	374	13	1	711	261	990	5.1e-163	579.3
input|c5|2576050-2578774|+|ctg1_2576|	NZ_AP018178|c10|3606437-3611164|+|CA734_RS14570|methyltransferase_domain-containing_protein|WP_096600697.1	44.3	131	70	1	722	849	1418	1548	3.2e-24	118.2
input|c5|2576050-2578774|+|ctg1_2576|	NZ_AQGM01000011|c11|1-4053|+|K667_RS0113820|non-ribosomal_peptide_synthetase|K667_RS0113820	38.8	848	494	9	7	840	19	855	5.1e-163	579.3
input|c5|2576050-2578774|+|ctg1_2576|	NZ_BALG01000022|c8|4926-11177|+|PPOP_RS02235|D-alanine--poly(phosphoribitol)_ligase_subunit_DltA|WP_093470955.1	37.4	920	548	9	7	905	825	1737	5.1e-163	579.3
input|c5|2576050-2578774|+|ctg1_2576|	NZ_CP007165|c8|1993622-2005570|-|AW02_RS09450|non-ribosomal_peptide_synthetase|WP_024085377.1	38.0	848	502	11	7	839	2685	3523	5.1e-163	579.3
input|c5|2576050-2578774|+|ctg1_2576|	NZ_CP009286|c2|1284333-1289819|-|PSTEL_RS26050|non-ribosomal_peptide_synthetase|WP_052098220.1	37.4	907	531	11	3	884	934	1828	5.1e-163	579.3
input|c5|2576050-2578774|+|ctg1_2576|	NZ_CP009684|c8|2484753-2496701|-|MA22_RS11910|non-ribosomal_peptide_synthetase|WP_044053252.1	37.9	848	503	11	7	839	2685	3523	5.1e-163	579.3
input|c5|2576050-2578774|+|ctg1_2576|	NZ_CP011346|c7|1932158-1942933|-|AAV29_RS09105|non-ribosomal_peptide_synthetase|WP_046559630.1	37.1	895	534	9	6	886	1227	2106	5.1e-163	579.3
input|c5|2576050-2578774|+|ctg1_2576|	NZ_CP011509|c27|6554144-6561148|-|AA314_RS25670|hypothetical_protein|WP_082175353.1	41.0	848	472	14	7	837	248	1084	5.1e-163	579.3
input|c5|2576050-2578774|+|ctg1_2576|	NZ_CP022654|c2|252040-262815|+|CHN56_RS01480|D-alanine--poly(phosphoribitol)_ligase_subunit_DltA|WP_094246873.1	37.1	896	533	10	6	886	1227	2106	5.1e-163	579.3
input|c5|2576050-2578774|+|ctg1_2576|	NZ_CP024985|c14|2367229-2377287|+|SLAV_RS09910|non-ribosomal_peptide_synthetase|WP_100660851.1	40.0	849	477	8	5	841	1211	2039	5.1e-163	579.3
input|c5|2576050-2578774|+|ctg1_2576|	NZ_CYHK01000014|c3|5482-15615|+|BN2194_RS08555|KR_domain-containing_protein|WP_073979270.1	40.2	850	489	11	1	837	1512	2355	5.1e-163	579.3
input|c5|2576050-2578774|+|ctg1_2576|	NZ_FMTT01000010|c9|134799-141995|+|BLO51_RS09305|non-ribosomal_peptide_synthetase|WP_090670197.1	39.9	880	487	13	3	845	1246	2120	5.1e-163	579.3
input|c5|2576050-2578774|+|ctg1_2576|	NZ_FNST01000002|c36|9767675-9786305|-|BLV72_RS44120|non-ribosomal_peptide_synthetase|BLV72_RS44120	39.8	855	489	13	5	841	814	1660	5.1e-163	579.3
input|c5|2576050-2578774|+|ctg1_2576|	NZ_FOKG01000004|c16|24923-36727|-|BM199_RS08110|D-alanine--poly(phosphoribitol)_ligase_subunit_DltA|WP_091671692.1	40.0	848	484	14	5	837	233	1070	5.1e-163	579.3
input|c5|2576050-2578774|+|ctg1_2576|	NZ_FRSZ01000173|c17|1-5583|-|BUK11_RS26875|non-ribosomal_peptide_synthetase|WP_073708236.1	39.8	872	482	13	3	842	202	1062	5.1e-163	579.3
input|c5|2576050-2578774|+|ctg1_2576|	NZ_HG428608|c18|100516-105420|+|XBI1_RS16955|non-ribosomal_peptide_synthetase|WP_051875397.1	37.4	911	491	13	1	843	265	1164	5.1e-163	579.3
input|c5|2576050-2578774|+|ctg1_2576|	NZ_JONO01000071|c17|6544-10050|+|BO26_RS16615|non-ribosomal_peptide_synthetase|WP_081861930.1	39.6	895	462	18	1	837	265	1138	5.1e-163	579.3
input|c5|2576050-2578774|+|ctg1_2576|	NZ_JTZS01000060|c14|1-5252|-|NQ31_RS26745|non-ribosomal_peptide_synthetase|WP_079394515.1	39.8	872	482	13	3	842	202	1062	5.1e-163	579.3
input|c5|2576050-2578774|+|ctg1_2576|	NZ_JWJJ01000002|c5|204693-212459|+|U707_RS07665|non-ribosomal_peptide_synthetase|WP_026065376.1	39.2	864	486	10	7	840	1252	2106	5.1e-163	579.3
input|c5|2576050-2578774|+|ctg1_2576|	NZ_JYHI01000001|c1|222503-234344|+|PSPCFBP1754_RS00980|non-ribosomal_peptide_synthetase|PSPCFBP1754_RS00980	39.0	862	499	10	1	843	87	940	5.1e-163	579.3
input|c5|2576050-2578774|+|ctg1_2576|	NZ_JYOC01000027|c3|12-7082|+|UB47_RS22420|hypothetical_protein|WP_082071429.1	41.6	814	440	12	48	840	722	1521	5.1e-163	579.3
input|c5|2576050-2578774|+|ctg1_2576|	NZ_KB235904|c13|1188645-1192337|-|OSCIL6407_RS0122280|non-ribosomal_peptide_synthetase|WP_019487678.1	44.7	738	367	11	1	707	214	941	5.1e-163	579.3
input|c5|2576050-2578774|+|ctg1_2576|	NZ_KQ948232|c35|35582-39394|-|AQI95_RS40390|non-ribosomal_peptide_synthetase|WP_067135914.1	39.2	852	475	10	5	837	193	1020	5.1e-163	579.3
input|c5|2576050-2578774|+|ctg1_2576|	NZ_LMSP01000048|c3|184102-192651|-|ASG93_RS34685|non-ribosomal_peptide_synthase|WP_056839307.1	38.1	904	517	14	7	886	1237	2121	5.1e-163	579.3
input|c5|2576050-2578774|+|ctg1_2576|	NZ_LOIC01000086|c17|86273-103612|+|Phpb_RS19070|amino_acid_adenylation_domain-containing_protein|WP_082302642.1	39.7	854	491	11	7	842	1445	2292	5.1e-163	579.3
input|c5|2576050-2578774|+|ctg1_2576|	NZ_MBFH01000008|c20|22311-33719|+|BBZ61_RS12045|D-alanine--poly(phosphoribitol)_ligase_subunit_DltA|WP_068793009.1	37.2	845	517	9	7	842	2487	3326	5.1e-163	579.3
input|c5|2576050-2578774|+|ctg1_2576|	NC_005126|c5|1021625-1025131|+|PLU_RS04465|non-ribosomal_peptide_synthetase|WP_011145262.1	39.7	895	461	18	1	837	265	1138	6.7e-163	578.9
input|c5|2576050-2578774|+|ctg1_2576|	NZ_AKJI01000090|c6|15877-27675|+|PMI32_RS07910|non-ribosomal_peptide_synthetase|WP_008032312.1	39.3	863	490	13	3	838	234	1089	6.7e-163	578.9
input|c5|2576050-2578774|+|ctg1_2576|	NZ_AUYC01000051|c7|145227-161309|-|N473_RS20430|non-ribosomal_peptide_synthetase|WP_063369530.1	37.7	903	525	16	3	890	3450	4329	6.7e-163	578.9
input|c5|2576050-2578774|+|ctg1_2576|	NZ_CP004369|c10|781646-794977|-|BBX_RS21360|non-ribosomal_peptide_synthetase|WP_043309241.1	38.9	880	487	11	7	837	1385	2262	6.7e-163	578.9
input|c5|2576050-2578774|+|ctg1_2576|	NZ_CP007039|c4|3072153-3089891|-|BH81_RS13005|non-ribosomal_peptide_synthetase|WP_025260215.1	38.3	869	512	10	1	853	1316	2176	6.7e-163	578.9
input|c5|2576050-2578774|+|ctg1_2576|	NZ_CP008714|c2|2222112-2241368|-|FD63_RS09430|non-ribosomal_peptide_synthetase|WP_053008583.1	38.6	875	489	11	1	843	233	1091	6.7e-163	578.9
input|c5|2576050-2578774|+|ctg1_2576|	NZ_CP008835|c14|1061502-1074770|-|DP60_RS22660|non-ribosomal_peptide_synthetase|WP_014696883.1	38.8	877	489	11	7	837	1356	2230	6.7e-163	578.9
input|c5|2576050-2578774|+|ctg1_2576|	NZ_CP009746|c9|5053998-5058554|+|BWEI_RS25105|non-ribosomal_peptide_synthetase|WP_033709618.1	40.9	822	461	9	34	838	220	1033	6.7e-163	578.9
input|c5|2576050-2578774|+|ctg1_2576|	NZ_CP011533|c33|8406157-8420499|+|SNOUR_RS35860|amino_acid_adenylation_domain-containing_protein|WP_067355508.1	39.8	855	492	10	5	841	1297	2146	6.7e-163	578.9
input|c5|2576050-2578774|+|ctg1_2576|	NZ_CP018627|c35|8894447-8901574|+|SHXM_RS37810|non-ribosomal_peptide_synthetase|WP_078644295.1	39.8	870	486	12	5	843	1248	2110	6.7e-163	578.9
input|c5|2576050-2578774|+|ctg1_2576|	NZ_CP023049|c5|2042736-2048414|-|CJF12_RS08785|D-alanine--poly(phosphoribitol)_ligase_subunit_DltA|WP_099668553.1	38.5	888	487	13	7	856	1020	1886	6.7e-163	578.9
input|c5|2576050-2578774|+|ctg1_2576|	NZ_CP025018|c39|10304565-10323248|-|CFP59_RS42120|non-ribosomal_peptide_synthetase|WP_100808313.1	40.2	853	488	13	5	841	817	1663	6.7e-163	578.9
input|c5|2576050-2578774|+|ctg1_2576|	NZ_CP025696|c3|650302-658068|-|C0638_RS03015|D-alanine--poly(phosphoribitol)_ligase_subunit_DltA|WP_058711017.1	39.1	870	491	10	1	840	1246	2106	6.7e-163	578.9
input|c5|2576050-2578774|+|ctg1_2576|	NZ_FNTR01000004|c8|3174560-3186889|-|BLW35_RS18070|non-ribosomal_peptide_synthase/polyketide_synthase|WP_092235464.1	38.9	854	491	12	6	837	224	1068	6.7e-163	578.9
input|c5|2576050-2578774|+|ctg1_2576|	NZ_FPJB01000006|c9|429426-451994|+|BT119_RS19070|non-ribosomal_peptide_synthase/polyketide_synthase|WP_072366650.1	38.9	856	492	10	1	840	3424	4264	6.7e-163	578.9
input|c5|2576050-2578774|+|ctg1_2576|	NZ_FRLY01000045|c14|1-4638|-|BUI18_RS23660|non-ribosomal_peptide_synthetase|WP_073661676.1	39.7	872	483	13	3	842	202	1062	6.7e-163	578.9
input|c5|2576050-2578774|+|ctg1_2576|	NZ_JDUZ01000014|c26|18753-32534|+|AW27_RS32080|non-ribosomal_peptide_synthetase|WP_078557207.1	39.1	870	487	13	2	837	189	1049	6.7e-163	578.9
input|c5|2576050-2578774|+|ctg1_2576|	NZ_JPNZ01000001|c3|1151711-1156606|-|ZQL_RS15475|non-ribosomal_peptide_synthetase|ZQL_RS15475	39.8	847	488	10	7	840	294	1131	6.7e-163	578.9
input|c5|2576050-2578774|+|ctg1_2576|	NZ_JPRJ01000005|c1|48576-52163|-|IQ37_RS04665|hypothetical_protein|WP_084675600.1	38.5	888	487	13	7	856	323	1189	6.7e-163	578.9
input|c5|2576050-2578774|+|ctg1_2576|	NZ_JQLE01000060|c24|37267-41064|+|EW58_RS44275|non-ribosomal_peptide_synthetase|WP_037751290.1	39.3	848	475	10	5	837	193	1015	6.7e-163	578.9
input|c5|2576050-2578774|+|ctg1_2576|	NZ_JXHQ01000097|c1|25207-32343|-|B4145_RS15255|non-ribosomal_peptide_synthetase|WP_041057619.1	39.8	872	486	11	5	841	1241	2108	6.7e-163	578.9
input|c5|2576050-2578774|+|ctg1_2576|	NZ_LDRX01000032|c14|17243-25009|+|NS115_RS07855|non-ribosomal_peptide_synthetase|WP_058711017.1	39.1	870	491	10	1	840	1246	2106	6.7e-163	578.9
input|c5|2576050-2578774|+|ctg1_2576|	NZ_LFCV01000150|c17|9350-32587|+|AB204_RS22095|non-ribosomal_peptide_synthetase|WP_047964781.1	40.2	846	487	9	7	840	5363	6201	6.7e-163	578.9
input|c5|2576050-2578774|+|ctg1_2576|	NZ_LFIM01000007|c16|199120-209910|-|ACJ43_RS15500|non-ribosomal_peptide_synthetase|WP_050820883.1	38.2	897	516	12	7	886	1233	2108	6.7e-163	578.9
input|c5|2576050-2578774|+|ctg1_2576|	NZ_LJPB01000159|c8|33592-37098|-|AA106_RS09605|non-ribosomal_peptide_synthetase|WP_011145262.1	39.7	895	461	18	1	837	265	1138	6.7e-163	578.9
input|c5|2576050-2578774|+|ctg1_2576|	NZ_LMHM01000001|c2|867822-872510|+|ASD86_RS03760|hypothetical_protein|WP_082578020.1	38.1	886	514	13	4	865	301	1176	6.7e-163	578.9
input|c5|2576050-2578774|+|ctg1_2576|	NZ_LN999829|c8|1881005-1892953|-|BAMMD1_RS08800|non-ribosomal_peptide_synthetase|WP_060386977.1	38.0	848	502	11	7	839	2685	3523	6.7e-163	578.9
input|c5|2576050-2578774|+|ctg1_2576|	NZ_LQYO01000006|c9|1-4242|+|B4140_RS02410|non-ribosomal_peptide_synthetase|B4140_RS02410	38.8	848	494	9	7	840	82	918	6.7e-163	578.9
input|c5|2576050-2578774|+|ctg1_2576|	NZ_LSSO01000154|c15|1-7227|+|AYJ08_RS11980|non-ribosomal_peptide_synthetase|AYJ08_RS11980	37.2	852	521	9	7	849	1093	1939	6.7e-163	578.9
input|c5|2576050-2578774|+|ctg1_2576|	NZ_LT629972|c6|4601371-4617750|-|BLW67_RS20805|D-alanine--poly(phosphoribitol)_ligase_subunit_DltA|WP_081354543.1	39.8	856	482	15	3	840	1366	2206	6.7e-163	578.9
input|c5|2576050-2578774|+|ctg1_2576|	NZ_MAOB01000059|c8|1-6944|-|BAU22_RS18460|hypothetical_protein|BAU22_RS18460	36.4	905	543	11	1	880	978	1874	6.7e-163	578.9
input|c5|2576050-2578774|+|ctg1_2576|	NZ_MLYP01000105|c1|1-5597|+|BIV24_RS29565|non-ribosomal_peptide_synthetase|WP_071369542.1	39.6	869	491	13	1	841	729	1591	6.7e-163	578.9
input|c5|2576050-2578774|+|ctg1_2576|	NC_007413|c10|5117629-5122989|+|AVA_RS20830|non-ribosomal_peptide_synthase|WP_011320793.1	37.9	894	524	12	1	870	894	1780	8.7e-163	578.6
input|c5|2576050-2578774|+|ctg1_2576|	NC_011981|c10|255728-263449|-|AVI_RS26910|non-ribosomal_peptide_synthetase|WP_015918418.1	39.0	857	491	10	1	842	230	1069	8.7e-163	578.6
input|c5|2576050-2578774|+|ctg1_2576|	NC_017743|c8|3145211-3152347|-|MY9_RS16020|non-ribosomal_peptide_synthetase|WP_014665215.1	40.1	876	478	14	5	841	1241	2108	8.7e-163	578.6
input|c5|2576050-2578774|+|ctg1_2576|	NC_022081|c8|1938084-1948859|-|BASU_RS09510|D-alanine--poly(phosphoribitol)_ligase_subunit_DltA|WP_020955912.1	37.2	896	532	10	6	886	1227	2106	8.7e-163	578.6
input|c5|2576050-2578774|+|ctg1_2576|	NZ_AJST01000001|c7|1731311-1743259|-|MY7_RS08095|non-ribosomal_peptide_synthetase|WP_007611813.1	37.5	854	510	11	1	839	2679	3523	8.7e-163	578.6
input|c5|2576050-2578774|+|ctg1_2576|	NZ_AP018227|c13|7695500-7698748|-|CA729_RS29960|non-ribosomal_peptide_synthetase|WP_096659673.1	37.9	926	521	15	2	895	3	906	8.7e-163	578.6
input|c5|2576050-2578774|+|ctg1_2576|	NZ_AXBT01000011|c6|89743-101151|-|P615_RS07435|non-ribosomal_peptide_synthetase|WP_022584717.1	37.4	845	515	9	7	842	2487	3326	8.7e-163	578.6
input|c5|2576050-2578774|+|ctg1_2576|	NZ_BDFC01000011|c11|101794-108930|-|BFW96_RS18540|non-ribosomal_peptide_synthetase|WP_069840252.1	40.1	876	478	14	5	841	1241	2108	8.7e-163	578.6
input|c5|2576050-2578774|+|ctg1_2576|	NZ_CP006872|c10|2765452-2804766|+|PPSQR21_RS11940|non-ribosomal_peptide_synthase/polyketide_synthase|PPSQR21_RS11940	38.4	906	484	12	7	838	9011	9916	8.7e-163	578.6
input|c5|2576050-2578774|+|ctg1_2576|	NZ_CP006960|c9|2650495-2662437|-|BAMY6614_RS12690|non-ribosomal_peptide_synthetase|WP_061862253.1	37.9	848	503	11	7	839	2683	3521	8.7e-163	578.6
input|c5|2576050-2578774|+|ctg1_2576|	NZ_CP009586|c22|2716380-2734715|+|DP45_RS28840|non-ribosomal_peptide_synthetase|WP_038764151.1	38.2	889	480	12	7	839	2540	3415	8.7e-163	578.6
input|c5|2576050-2578774|+|ctg1_2576|	NZ_CP023748|c7|1940928-1951501|-|CQJ38_RS09485|non-ribosomal_peptide_synthetase|CQJ38_RS09485	36.9	896	534	10	6	886	1227	2106	8.7e-163	578.6
input|c5|2576050-2578774|+|ctg1_2576|	NZ_CP025341|c8|1900898-1912846|-|CXR48_RS09105|non-ribosomal_peptide_synthetase|WP_101311963.1	38.0	848	502	11	7	839	2685	3523	8.7e-163	578.6
input|c5|2576050-2578774|+|ctg1_2576|	NZ_FNRO01000001|c2|48808-55347|-|BLW05_RS00225|D-alanine--poly(phosphoribitol)_ligase_subunit_DltA|WP_093158225.1	38.0	857	512	7	5	844	240	1094	8.7e-163	578.6
input|c5|2576050-2578774|+|ctg1_2576|	NZ_FQZB01000012|c4|219197-226885|-|BUB01_RS14800|non-ribosomal_peptide_synthetase|WP_072989495.1	38.3	869	508	13	1	849	1232	2092	8.7e-163	578.6
input|c5|2576050-2578774|+|ctg1_2576|	NZ_FTNS01000001|c7|1048491-1060439|-|BW945_RS04950|non-ribosomal_peptide_synthetase|WP_076424248.1	37.9	845	507	10	7	839	2685	3523	8.7e-163	578.6
input|c5|2576050-2578774|+|ctg1_2576|	NZ_JH601050|c4|243827-251281|+|WG8_RS07185|non-ribosomal_peptide_synthetase|WP_007429476.1	39.9	882	487	12	1	841	1337	2216	8.7e-163	578.6
input|c5|2576050-2578774|+|ctg1_2576|	NZ_JHUD02000003|c8|169475-179605|-|DJ67_RS14970|non-ribosomal_peptide_synthetase|WP_034664135.1	39.6	851	493	11	1	837	1511	2354	8.7e-163	578.6
input|c5|2576050-2578774|+|ctg1_2576|	NZ_JNFS01000003|c11|371676-375620|-|EX87_RS0120800|non-ribosomal_peptide_synthetase|WP_031414988.1	38.8	853	499	10	5	842	239	1083	8.7e-163	578.6
input|c5|2576050-2578774|+|ctg1_2576|	NZ_JTHO01000007|c6|34317-46859|+|QD46_RS11090|non-ribosomal_peptide_synthetase|WP_044786352.1	38.7	870	498	14	6	847	1259	2121	8.7e-163	578.6
input|c5|2576050-2578774|+|ctg1_2576|	NZ_JWJJ01000002|c5|212470-225012|+|U707_RS07670|non-ribosomal_peptide_synthetase|WP_026065377.1	38.7	870	498	14	6	847	1259	2121	8.7e-163	578.6
input|c5|2576050-2578774|+|ctg1_2576|	NZ_KB895098|c2|79039-86091|+|C553_RS0105750|non-ribosomal_peptide_synthetase|WP_018736289.1	39.5	843	468	13	5	837	221	1031	8.7e-163	578.6
input|c5|2576050-2578774|+|ctg1_2576|	NZ_KI519315|c1|94767-100384|+|P997_RS07210|non-ribosomal_peptide_synthetase|WP_079390848.1	39.8	872	482	13	3	842	197	1057	8.7e-163	578.6
input|c5|2576050-2578774|+|ctg1_2576|	NZ_KN323001|c8|7790-26032|+|X885_RS17735|non-ribosomal_peptide_synthetase|WP_038789925.1	38.3	891	479	12	7	839	2507	3384	8.7e-163	578.6
input|c5|2576050-2578774|+|ctg1_2576|	NZ_LIGH01000001|c6|4446967-4454655|+|ADU23_RS18535|non-ribosomal_peptide_synthetase|WP_053375084.1	38.1	862	497	11	7	842	1256	2106	8.7e-163	578.6
input|c5|2576050-2578774|+|ctg1_2576|	NZ_LIHF01000025|c3|66982-77115|+|AL344_RS15390|non-ribosomal_peptide_synthetase|WP_064498653.1	40.1	850	490	11	1	837	1512	2355	8.7e-163	578.6
input|c5|2576050-2578774|+|ctg1_2576|	NZ_LLUL01000029|c11|1-4806|-|APB44_RS18150|non-ribosomal_peptide_synthetase|WP_079993405.1	39.8	872	482	13	3	842	202	1062	8.7e-163	578.6
input|c5|2576050-2578774|+|ctg1_2576|	NZ_LZQD01000008|c8|37315-44790|+|A9Y75_RS21035|non-ribosomal_peptide_synthetase|WP_071191495.1	39.2	873	490	13	1	841	259	1122	8.7e-163	578.6
input|c5|2576050-2578774|+|ctg1_2576|	NC_008095|c13|5003320-5012466|+|MXAN_RS19830|non-ribosomal_peptide_synthetase|WP_011554085.1	40.1	850	478	14	1	837	1731	2562	1.1e-162	578.2
input|c5|2576050-2578774|+|ctg1_2576|	NC_010571|c2|2509633-2513046|+|OTER_RS09970|non-ribosomal_peptide_synthetase|WP_012374790.1	39.3	863	496	11	1	840	256	1113	1.1e-162	578.2
input|c5|2576050-2578774|+|ctg1_2576|	NC_022530|c6|1976804-1987579|+|BAPNAU_RS09995|non-ribosomal_peptide_synthetase|WP_022553254.1	36.8	895	537	9	6	886	1227	2106	1.1e-162	578.2
input|c5|2576050-2578774|+|ctg1_2576|	NZ_AKJH01000043|c3|29180-40978|+|PMI33_RS16265|non-ribosomal_peptide_synthetase|WP_008039955.1	39.2	863	491	13	3	838	234	1089	1.1e-162	578.2
input|c5|2576050-2578774|+|ctg1_2576|	NZ_AP014577|c4|316123-320829|-|BRPE67_RS16015|hypothetical_protein|WP_083972911.1	39.8	856	478	11	7	841	446	1285	1.1e-162	578.2
input|c5|2576050-2578774|+|ctg1_2576|	NZ_AVFK01000028|c8|34952-39070|+|N826_RS26560|non-ribosomal_peptide_synthetase|WP_052832100.1	38.8	864	495	11	7	838	223	1084	1.1e-162	578.2
input|c5|2576050-2578774|+|ctg1_2576|	NZ_AYMU01000012|c8|90080-104767|-|U873_RS0121080|non-ribosomal_peptide_synthetase|WP_025130130.1	38.9	856	494	10	1	840	1335	2177	1.1e-162	578.2
input|c5|2576050-2578774|+|ctg1_2576|	NZ_CAUC01000008|c4|88657-94353|-|BSUBE1_RS11740|non-ribosomal_peptide_synthetase|BSUBE1_RS11740	39.7	847	489	10	7	840	562	1399	1.1e-162	578.2
input|c5|2576050-2578774|+|ctg1_2576|	NZ_CP014840|c3|766217-773401|+|A1D11_RS03830|non-ribosomal_peptide_synthetase|WP_003327130.1	39.7	875	488	11	3	841	1249	2119	1.1e-162	578.2
input|c5|2576050-2578774|+|ctg1_2576|	NZ_CP016784|c7|2712468-2722598|-|BEN31_RS13890|KR_domain-containing_protein|WP_066031338.1	40.2	851	488	12	1	837	1511	2354	1.1e-162	578.2
input|c5|2576050-2578774|+|ctg1_2576|	NZ_CP017705|c14|4759101-4778273|-|BrL25_RS22550|non-ribosomal_peptide_synthetase|WP_018673033.1	38.8	843	496	9	7	840	2764	3595	1.1e-162	578.2
input|c5|2576050-2578774|+|ctg1_2576|	NZ_CP017775|c7|2133903-2141480|-|BK055_RS10435|D-alanine--poly(phosphoribitol)_ligase_subunit_DltA|WP_071182122.1	36.8	895	537	9	6	886	161	1040	1.1e-162	578.2
input|c5|2576050-2578774|+|ctg1_2576|	NZ_CP021780|c3|1710685-1724994|+|B9T62_RS07085|D-alanine--poly(phosphoribitol)_ligase_subunit_DltA|WP_087914619.1	37.7	852	497	11	6	842	1324	2156	1.1e-162	578.2
input|c5|2576050-2578774|+|ctg1_2576|	NZ_CP025957|c2|1077061-1089603|+|C1A50_RS04745|D-alanine--poly(phosphoribitol)_ligase_subunit_DltA|WP_103042211.1	38.6	872	496	14	6	847	1259	2121	1.1e-162	578.2
input|c5|2576050-2578774|+|ctg1_2576|	NZ_FNJH01000001|c6|985945-1014435|-|BLR20_RS04190|non-ribosomal_peptide_synthase/polyketide_synthase|WP_074594420.1	37.6	868	508	6	1	840	4569	5430	1.1e-162	578.2
input|c5|2576050-2578774|+|ctg1_2576|	NZ_FODH01000007|c3|298667-306817|+|BMX71_RS15235|non-ribosomal_peptide_synthetase|WP_036587745.1	39.6	850	483	11	6	838	1591	2427	1.1e-162	578.2
input|c5|2576050-2578774|+|ctg1_2576|	NZ_JH791915|c8|10714-18477|-|ICY_RS22925|non-ribosomal_peptide_synthetase|WP_002096044.1	39.0	879	508	10	1	856	197	1070	1.1e-162	578.2
input|c5|2576050-2578774|+|ctg1_2576|	NZ_JH792377|c8|226304-234067|-|ICU_RS24105|non-ribosomal_peptide_synthetase|WP_002096044.1	39.0	879	508	10	1	856	197	1070	1.1e-162	578.2
input|c5|2576050-2578774|+|ctg1_2576|	NZ_JIAI01000018|c20|1-6183|+|N912_RS58145|non-ribosomal_peptide_synthetase|N912_RS58145	40.1	853	492	9	5	841	935	1784	1.1e-162	578.2
input|c5|2576050-2578774|+|ctg1_2576|	NZ_JIBO01000004|c3|240473-250006|+|RZ35_RS04025|non-ribosomal_peptide_synthetase|WP_051625463.1	38.5	858	495	12	7	842	1261	2107	1.1e-162	578.2
input|c5|2576050-2578774|+|ctg1_2576|	NZ_JPMW01000001|c19|6431129-6437854|-|EV45_RS28660|hypothetical_protein|WP_084780571.1	41.0	871	479	14	1	853	259	1112	1.1e-162	578.2
input|c5|2576050-2578774|+|ctg1_2576|	NZ_JTQN01000022|c6|1711-6858|-|NS70_RS15425|non-ribosomal_peptide_synthetase|WP_079385492.1	39.7	872	483	13	3	842	202	1062	1.1e-162	578.2
input|c5|2576050-2578774|+|ctg1_2576|	NZ_JZKH01000015|c13|74756-81964|+|VM95_RS10280|non-ribosomal_peptide_synthetase|WP_045694382.1	39.7	857	487	12	1	837	231	1077	1.1e-162	578.2
input|c5|2576050-2578774|+|ctg1_2576|	NZ_KB235930|c6|3373240-3378483|+|MIC7126_RS0115530|non-ribosomal_peptide_synthetase|WP_017654082.1	38.5	865	510	9	4	850	862	1722	1.1e-162	578.2
input|c5|2576050-2578774|+|ctg1_2576|	NZ_KB316298|c4|111894-140384|+|A988_RS10640|non-ribosomal_peptide_synthetase|WP_050557977.1	37.6	874	511	7	1	846	4569	5436	1.1e-162	578.2
input|c5|2576050-2578774|+|ctg1_2576|	NZ_KB894309|c15|59654-78826|-|C236_RS0117745|non-ribosomal_peptide_synthetase|WP_018673033.1	38.8	843	496	9	7	840	2764	3595	1.1e-162	578.2
input|c5|2576050-2578774|+|ctg1_2576|	NZ_KE734720|c3|2847288-2850596|-|N317_RS0113260|McnB_protein|WP_026795618.1	38.5	892	492	17	6	847	204	1088	1.1e-162	578.2
input|c5|2576050-2578774|+|ctg1_2576|	NZ_KQ004561|c5|1309377-1320193|-|TY89_RS05865|non-ribosomal_peptide_synthetase|WP_080942660.1	38.6	872	496	14	6	847	683	1545	1.1e-162	578.2
input|c5|2576050-2578774|+|ctg1_2576|	NZ_LBMH01000013|c1|65295-69287|-|AA088_RS15790|non-ribosomal_peptide_synthetase|WP_046746002.1	39.3	863	483	13	1	850	259	1093	1.1e-162	578.2
input|c5|2576050-2578774|+|ctg1_2576|	NZ_LIUR01000001|c2|2318236-2325954|-|AM233_RS10780|hypothetical_protein|WP_084786019.1	39.1	867	488	15	1	843	824	1674	1.1e-162	578.2
input|c5|2576050-2578774|+|ctg1_2576|	NZ_LKIC01000001|c1|222789-232922|+|AMR95_RS01010|non-ribosomal_peptide_synthetase|WP_058837306.1	40.0	850	491	11	1	837	1512	2355	1.1e-162	578.2
input|c5|2576050-2578774|+|ctg1_2576|	NZ_LLTD01000064|c14|472-3608|+|APB10_RS25200|non-ribosomal_peptide_synthetase|APB10_RS25200	41.8	821	452	11	3	801	229	1045	1.1e-162	578.2
input|c5|2576050-2578774|+|ctg1_2576|	NZ_LMOC01000001|c2|251728-264036|+|ASF66_RS01225|non-ribosomal_peptide_synthase|WP_056842392.1	39.1	851	484	13	3	838	250	1081	1.1e-162	578.2
input|c5|2576050-2578774|+|ctg1_2576|	NZ_LNZF01000001|c1|176081-183847|+|AVK83_RS00730|non-ribosomal_peptide_synthetase|WP_058829009.1	39.0	863	501	10	1	840	1246	2106	1.1e-162	578.2
input|c5|2576050-2578774|+|ctg1_2576|	NZ_LSAZ01000041|c12|482082-494027|-|AXI59_RS17205|non-ribosomal_peptide_synthetase|WP_061528817.1	38.3	860	511	10	1	847	2678	3530	1.1e-162	578.2
input|c5|2576050-2578774|+|ctg1_2576|	NZ_LYNC01000061|c21|130677-142625|-|A7310_RS16820|non-ribosomal_peptide_synthetase|WP_069013586.1	38.0	848	502	11	7	839	2685	3523	1.1e-162	578.2
input|c5|2576050-2578774|+|ctg1_2576|	NZ_MBFH01000006|c19|175524-183116|+|BBZ61_RS10245|D-alanine--poly(phosphoribitol)_ligase_subunit_DltA|WP_068792770.1	39.6	864	486	15	1	849	1228	2070	1.1e-162	578.2
input|c5|2576050-2578774|+|ctg1_2576|	NZ_MSDJ01000015|c5|56899-69216|-|BFW92_RS16220|non-ribosomal_peptide_synthase/polyketide_synthase|WP_078802228.1	39.5	849	485	12	3	837	250	1083	1.1e-162	578.2
input|c5|2576050-2578774|+|ctg1_2576|	NC_017542|c2|1106042-1113808|+|PPM_RS04855|non-ribosomal_peptide_synthetase|WP_014599510.1	39.2	863	500	10	1	840	1246	2106	1.5e-162	577.8
input|c5|2576050-2578774|+|ctg1_2576|	NC_019757|c6|1756530-1761140|+|CYLST_RS07285|non-ribosomal_peptide_synthetase|WP_015207064.1	38.6	879	512	12	3	860	187	1058	1.5e-162	577.8
input|c5|2576050-2578774|+|ctg1_2576|	NZ_AUQZ01000024|c8|273686-284428|+|M654_RS0101460|non-ribosomal_peptide_synthetase|WP_026585848.1	38.7	857	494	10	2	845	2273	3111	1.5e-162	577.8
input|c5|2576050-2578774|+|ctg1_2576|	NZ_AUXV01000056|c16|675628-679038|-|N480_RS19875|non-ribosomal_peptide_synthetase|WP_063374168.1	38.1	876	509	11	1	858	267	1127	1.5e-162	577.8
input|c5|2576050-2578774|+|ctg1_2576|	NZ_BCNM01000001|c1|40477-48315|+|PPA03S_RS00025|non-ribosomal_peptide_synthetase|WP_062318730.1	38.0	858	500	10	3	840	1283	2128	1.5e-162	577.8
input|c5|2576050-2578774|+|ctg1_2576|	NZ_CP011937|c6|1970710-1981485|+|AAV34_RS10060|D-alanine--poly(phosphoribitol)_ligase_subunit_DltA|WP_057766235.1	37.1	895	534	9	6	886	1227	2106	1.5e-162	577.8
input|c5|2576050-2578774|+|ctg1_2576|	NZ_CP012109|c13|3476910-3486050|-|A176_RS13580|non-ribosomal_peptide_synthetase|WP_002636535.1	39.5	849	485	12	1	837	1729	2560	1.5e-162	577.8
input|c5|2576050-2578774|+|ctg1_2576|	NZ_CP012600|c3|1198914-1204682|+|AM592_RS05900|non-ribosomal_peptide_synthase|WP_053602930.1	37.5	878	514	8	3	859	1038	1901	1.5e-162	577.8
input|c5|2576050-2578774|+|ctg1_2576|	NZ_CP017780|c7|1842719-1849027|-|BKN51_RS08305|non-ribosomal_peptide_synthetase|WP_101607066.1	39.0	870	493	13	5	847	1226	2084	1.5e-162	577.8
input|c5|2576050-2578774|+|ctg1_2576|	NZ_CP022657|c12|2663903-2667934|-|CIG75_RS11050|non-ribosomal_peptide_synthetase|WP_094236704.1	39.4	872	487	12	1	842	224	1084	1.5e-162	577.8
input|c5|2576050-2578774|+|ctg1_2576|	NZ_CP023666|c2|197721-208511|+|CP942_RS00880|non-ribosomal_peptide_synthetase|WP_105978819.1	38.4	897	515	12	7	886	1233	2108	1.5e-162	577.8
input|c5|2576050-2578774|+|ctg1_2576|	NZ_FNDG01000012|c5|53697-65441|-|BLR94_RS16110|D-alanine--poly(phosphoribitol)_ligase_subunit_DltA|WP_084307221.1	39.9	859	490	9	1	837	236	1090	1.5e-162	577.8
input|c5|2576050-2578774|+|ctg1_2576|	NZ_FNEF01000053|c1|42-6389|-|BLR10_RS25495|non-ribosomal_peptide_synthetase|BLR10_RS25495	37.7	880	520	11	2	867	632	1497	1.5e-162	577.8
input|c5|2576050-2578774|+|ctg1_2576|	NZ_FNGY01000014|c14|13682-19981|-|BLQ87_RS29055|D-alanine--poly(phosphoribitol)_ligase_subunit_DltA|WP_083362116.1	38.3	867	479	15	1	840	1240	2077	1.5e-162	577.8
input|c5|2576050-2578774|+|ctg1_2576|	NZ_FOFV01000027|c1|95198-98425|+|BMY74_RS41205|hypothetical_protein|WP_089927006.1	38.1	846	502	8	5	841	220	1052	1.5e-162	577.8
input|c5|2576050-2578774|+|ctg1_2576|	NZ_FOVO01000012|c2|49905-61667|-|BM135_RS06730|D-alanine--poly(phosphoribitol)_ligase_subunit_DltA|WP_092519020.1	38.7	886	500	16	1	846	2420	3302	1.5e-162	577.8
input|c5|2576050-2578774|+|ctg1_2576|	NZ_FQVL01000003|c2|186033-195878|-|BUB71_RS07760|non-ribosomal_peptide_synthetase|WP_073154274.1	38.6	872	509	11	6	867	990	1845	1.5e-162	577.8
input|c5|2576050-2578774|+|ctg1_2576|	NZ_FRCM01000013|c10|10179-15176|+|BUE31_RS29230|non-ribosomal_peptide_synthetase|WP_073407440.1	37.9	878	519	10	1	857	792	1664	1.5e-162	577.8
input|c5|2576050-2578774|+|ctg1_2576|	NZ_FTNS01000001|c7|1088394-1092569|-|BW945_RS05075|non-ribosomal_peptide_synthetase|BW945_RS05075	38.6	848	496	9	7	840	60	896	1.5e-162	577.8
input|c5|2576050-2578774|+|ctg1_2576|	NZ_HG428069|c17|149-9985|-|XBKB1_RS16825|non-ribosomal_peptide_synthetase|WP_038197107.1	41.0	852	478	12	7	840	1061	1905	1.5e-162	577.8
input|c5|2576050-2578774|+|ctg1_2576|	NZ_JXAQ01000004|c2|288815-299626|-|SC79_RS04860|non-ribosomal_peptide_synthetase|WP_039074100.1	40.2	849	482	9	7	840	2267	3104	1.5e-162	577.8
input|c5|2576050-2578774|+|ctg1_2576|	NZ_JYLF01000011|c1|54637-65694|-|TU86_RS20225|non-ribosomal_peptide_synthetase|WP_048366095.1	38.8	858	498	10	3	837	2804	3657	1.5e-162	577.8
input|c5|2576050-2578774|+|ctg1_2576|	NZ_JYLG01000006|c5|69768-80825|+|TU87_RS13945|non-ribosomal_peptide_synthetase|WP_048401673.1	38.8	858	498	10	3	837	2804	3657	1.5e-162	577.8
input|c5|2576050-2578774|+|ctg1_2576|	NZ_KE384535|c2|246914-251754|+|K331_RS30690|hypothetical_protein|K331_RS30690	38.9	930	463	17	46	885	8	922	1.5e-162	577.8
input|c5|2576050-2578774|+|ctg1_2576|	NZ_KE819959|c6|1341846-1352636|+|M661_RS0109430|non-ribosomal_peptide_synthetase|WP_026579610.1	38.1	897	517	12	7	886	1233	2108	1.5e-162	577.8
input|c5|2576050-2578774|+|ctg1_2576|	NZ_KN150939|c4|673835-685626|-|DO66_RS02845|non-ribosomal_peptide_synthetase|WP_080295908.1	38.6	887	478	12	7	839	360	1233	1.5e-162	577.8
input|c5|2576050-2578774|+|ctg1_2576|	NZ_KN150952|c18|3295594-3309456|-|DO72_RS14045|non-ribosomal_peptide_synthetase|WP_082263012.1	38.2	889	480	13	7	839	1049	1924	1.5e-162	577.8
input|c5|2576050-2578774|+|ctg1_2576|	NZ_LJZV01000001|c6|128000-135289|-|B4122_RS00700|non-ribosomal_peptide_synthetase|B4122_RS00700	39.6	848	490	10	6	840	1092	1930	1.5e-162	577.8
input|c5|2576050-2578774|+|ctg1_2576|	NZ_LLNA01000072|c14|514-5375|+|AO935_RS26145|non-ribosomal_peptide_synthetase|WP_079976284.1	39.8	872	482	13	3	842	202	1062	1.5e-162	577.8
input|c5|2576050-2578774|+|ctg1_2576|	NZ_LMAG01000029|c15|423810-435758|-|ASQ47_RS18515|non-ribosomal_peptide_synthetase|WP_057080750.1	38.0	848	502	11	7	839	2685	3523	1.5e-162	577.8
input|c5|2576050-2578774|+|ctg1_2576|	NZ_LSSO01000144|c11|31605-39185|+|AYJ08_RS09730|non-ribosomal_peptide_synthetase|WP_064017558.1	38.3	851	502	10	1	842	1219	2055	1.5e-162	577.8
input|c5|2576050-2578774|+|ctg1_2576|	NZ_MBQV01000002|c2|1-6118|-|BCV60_RS00020|non-ribosomal_peptide_synthetase|BCV60_RS00020	39.4	822	472	10	7	811	1227	2039	1.5e-162	577.8
input|c5|2576050-2578774|+|ctg1_2576|	NZ_MSZX01000002|c5|800295-806614|+|BVG16_RS07770|hypothetical_protein|BVG16_RS07770	38.1	851	500	10	6	840	1231	2070	1.5e-162	577.8
input|c5|2576050-2578774|+|ctg1_2576|	NC_013592|c7|3434889-3465467|+|DD586_RS15045|non-ribosomal_peptide_synthetase|WP_012885688.1	39.7	858	489	12	1	840	4522	5369	1.9e-162	577.4
input|c5|2576050-2578774|+|ctg1_2576|	NZ_ABRX01000003|c8|415502-425632|-|BAT_RS09960|non-ribosomal_peptide_synthetase|WP_003214194.1	39.8	851	491	11	1	837	1511	2354	1.9e-162	577.4
input|c5|2576050-2578774|+|ctg1_2576|	NZ_AJQL01000356|c11|33273-38329|+|IC46_RS30315|non-ribosomal_peptide_synthetase|WP_036013467.1	40.0	857	492	8	1	841	233	1083	1.9e-162	577.4
input|c5|2576050-2578774|+|ctg1_2576|	NZ_AMPK01000009|c8|3565-10148|+|WYY_RS08530|non-ribosomal_peptide_synthetase|WYY_RS08530	37.1	896	533	10	6	886	1227	2106	1.9e-162	577.4
input|c5|2576050-2578774|+|ctg1_2576|	NZ_AP018222|c11|4045337-4048390|+|CA726_RS16995|amino_acid_adenylation_protein|WP_096537455.1	50.6	601	283	6	275	863	10	608	1.9e-162	577.4
input|c5|2576050-2578774|+|ctg1_2576|	NZ_ATBG01000015|c4|508619-519813|-|M217_RS0105855|non-ribosomal_peptide_synthetase|WP_025804966.1	39.5	863	472	15	6	837	2592	3435	1.9e-162	577.4
input|c5|2576050-2578774|+|ctg1_2576|	NZ_AUMF01000016|c4|115942-122448|+|H518_RS0106130|non-ribosomal_peptide_synthase|H518_RS0106130	38.6	867	499	16	1	846	1309	2163	1.9e-162	577.4
input|c5|2576050-2578774|+|ctg1_2576|	NZ_AXBT01000008|c5|97499-105091|-|P615_RS06405|non-ribosomal_peptide_synthase|WP_022584552.1	39.7	864	485	15	1	849	1228	2070	1.9e-162	577.4
input|c5|2576050-2578774|+|ctg1_2576|	NZ_CP017599|c4|728549-731452|-|BJP34_RS35915|non-ribosomal_peptide_synthetase|BJP34_RS35915	44.5	728	371	11	7	711	250	967	1.9e-162	577.4
input|c5|2576050-2578774|+|ctg1_2576|	NZ_CP022203|c3|2038445-2052049|-|MYMAC_RS08655|non-ribosomal_peptide_synthetase|WP_095961527.1	37.3	856	516	11	5	841	2339	3192	1.9e-162	577.4
input|c5|2576050-2578774|+|ctg1_2576|	NZ_FLTP01000008|c9|101488-104814|-|YUMDRAFT_RS11170|amino_acid_adenylation_domain-containing_protein|WP_093675870.1	39.1	872	506	9	3	853	219	1086	1.9e-162	577.4
input|c5|2576050-2578774|+|ctg1_2576|	NZ_FOIB01000003|c22|295007-299302|+|BMY20_RS13805|non-ribosomal_peptide_synthetase|WP_074952028.1	38.1	855	505	6	8	841	265	1116	1.9e-162	577.4
input|c5|2576050-2578774|+|ctg1_2576|	NZ_FPJB01000006|c9|393292-415860|-|BT119_RS19035|non-ribosomal_peptide_synthase/polyketide_synthase|WP_072366644.1	37.5	870	518	7	1	846	2595	3462	1.9e-162	577.4
input|c5|2576050-2578774|+|ctg1_2576|	NZ_FRCX01000002|c5|639875-647134|-|BUA36_RS06495|non-ribosomal_peptide_synthetase|WP_072782513.1	41.3	850	469	14	1	840	255	1084	1.9e-162	577.4
input|c5|2576050-2578774|+|ctg1_2576|	NZ_GL905390|c3|1043908-1054447|+|PPT_RS27725|non-ribosomal_peptide_synthetase|WP_049789314.1	38.9	872	494	14	6	847	591	1453	1.9e-162	577.4
input|c5|2576050-2578774|+|ctg1_2576|	NZ_JENC01000006|c3|159590-167467|+|BG51_RS09160|non-ribosomal_peptide_synthetase|WP_050492767.1	38.8	854	492	12	6	837	224	1068	1.9e-162	577.4
input|c5|2576050-2578774|+|ctg1_2576|	NZ_JODL01000004|c5|196863-201368|+|IF47_RS0105685|non-ribosomal_peptide_synthetase|WP_031507118.1	39.3	867	496	11	2	841	231	1094	1.9e-162	577.4
input|c5|2576050-2578774|+|ctg1_2576|	NZ_JXAP01000002|c3|489680-500470|-|SC78_RS06020|non-ribosomal_peptide_synthetase|WP_039072764.1	38.1	897	517	12	7	886	1233	2108	1.9e-162	577.4
input|c5|2576050-2578774|+|ctg1_2576|	NZ_KE383842|c3|1682648-1690357|-|H581_RS34430|non-ribosomal_peptide_synthetase|WP_051250929.1	37.7	863	507	9	7	842	1255	2113	1.9e-162	577.4
input|c5|2576050-2578774|+|ctg1_2576|	NZ_KN125579|c1|449378-460126|-|DJ88_RS02130|lichenysin_non-ribosomal_peptide_synthetase_LicA|WP_035337264.1	38.8	860	495	10	6	850	2278	3121	1.9e-162	577.4
input|c5|2576050-2578774|+|ctg1_2576|	NZ_LATH01000002|c5|46358-53506|-|KU48_RS10140|non-ribosomal_peptide_synthetase|WP_046312578.1	38.0	874	503	12	3	841	1241	2110	1.9e-162	577.4
input|c5|2576050-2578774|+|ctg1_2576|	NZ_LBMN02000035|c9|420318-431108|-|ACH97_RS18905|non-ribosomal_peptide_synthetase|WP_057957854.1	38.1	897	517	12	7	886	1233	2108	1.9e-162	577.4
input|c5|2576050-2578774|+|ctg1_2576|	NZ_LFPP01000016|c2|1-5016|-|AZI72_RS16855|non-ribosomal_peptide_synthetase|AZI72_RS16855	36.6	931	546	14	6	907	226	1141	1.9e-162	577.4
input|c5|2576050-2578774|+|ctg1_2576|	NZ_LIHR01000055|c9|1-27880|-|AL064_RS12155|non-ribosomal_peptide_synthetase|WP_060409267.1	41.1	820	449	15	40	840	1390	2194	1.9e-162	577.4
input|c5|2576050-2578774|+|ctg1_2576|	NZ_LIHS01000095|c16|42395-60558|+|AL063_RS23030|non-ribosomal_peptide_synthetase|AL063_RS23030	41.1	820	449	15	40	840	1390	2194	1.9e-162	577.4
input|c5|2576050-2578774|+|ctg1_2576|	NZ_LLTW01000016|c12|1-3137|-|APB29_RS12545|non-ribosomal_peptide_synthetase|APB29_RS12545	41.7	821	453	11	3	801	229	1045	1.9e-162	577.4
input|c5|2576050-2578774|+|ctg1_2576|	NZ_LNZF01000001|c1|160315-176064|+|AVK83_RS00725|non-ribosomal_peptide_synthetase|WP_058829008.1	39.0	849	498	8	7	840	2878	3721	1.9e-162	577.4
input|c5|2576050-2578774|+|ctg1_2576|	NZ_LT906438|c1|390478-400608|+|CKW02_RS02000|non-ribosomal_peptide_synthetase|WP_003214194.1	39.8	851	491	11	1	837	1511	2354	1.9e-162	577.4
input|c5|2576050-2578774|+|ctg1_2576|	NZ_LXGI01000111|c12|1856-21223|-|A6456_RS31890|non-ribosomal_peptide_synthetase|WP_065064655.1	39.8	865	487	12	3	838	1939	2798	1.9e-162	577.4
input|c5|2576050-2578774|+|ctg1_2576|	NZ_MIZD01000002|c3|446709-458654|-|BHT94_RS04990|non-ribosomal_peptide_synthetase|WP_075746421.1	37.8	858	518	9	1	847	2678	3530	1.9e-162	577.4
input|c5|2576050-2578774|+|ctg1_2576|	NC_011991|c8|108053-115738|+|AVI_RS23385|non-ribosomal_peptide_synthetase|WP_012655107.1	39.6	858	489	14	1	837	1237	2086	2.5e-162	577.0
input|c5|2576050-2578774|+|ctg1_2576|	NZ_ABYX02000001|c5|1025749-1031109|+|SSIG_RS34860|non-ribosomal_peptide_synthetase|WP_048858543.1	39.7	865	485	12	1	837	189	1044	2.5e-162	577.0
input|c5|2576050-2578774|+|ctg1_2576|	NZ_AOPZ01000186|c32|15414-23138|+|STRAU_RS19070|non-ribosomal_peptide_synthetase|WP_016642004.1	39.3	876	492	14	1	840	239	1110	2.5e-162	577.0
input|c5|2576050-2578774|+|ctg1_2576|	NZ_ASJD01000009|c7|49077-56225|+|BA81_RS15790|non-ribosomal_peptide_synthetase|WP_034283612.1	37.6	884	513	12	3	851	1241	2120	2.5e-162	577.0
input|c5|2576050-2578774|+|ctg1_2576|	NZ_ASSJ01000034|c1|24174-30119|-|KR51_RS05610|non-ribosomal_peptide_synthetase|WP_022605758.1	39.5	853	491	10	5	843	232	1073	2.5e-162	577.0
input|c5|2576050-2578774|+|ctg1_2576|	NZ_ATZF01000035|c11|1-9183|-|A3GQ_RS0120680|non-ribosomal_peptide_synthase|A3GQ_RS0120680	39.9	847	461	17	7	836	1876	2691	2.5e-162	577.0
input|c5|2576050-2578774|+|ctg1_2576|	NZ_AZXI01000001|c2|224103-231155|+|B033_RS0101070|non-ribosomal_peptide_synthetase|WP_029025890.1	39.1	843	471	12	5	837	221	1031	2.5e-162	577.0
input|c5|2576050-2578774|+|ctg1_2576|	NZ_CP008912|c8|239144-257356|+|DR55_RS18710|non-ribosomal_peptide_synthetase|WP_041281414.1	38.2	889	480	12	7	839	2499	3374	2.5e-162	577.0
input|c5|2576050-2578774|+|ctg1_2576|	NZ_CP009546|c9|406029-423938|-|BH02_RS34485|non-ribosomal_peptide_synthetase|WP_045591782.1	38.3	891	479	12	7	839	2396	3273	2.5e-162	577.0
input|c5|2576050-2578774|+|ctg1_2576|	NZ_CP011420|c2|1129103-1144849|+|VK72_RS05000|D-alanine--poly(phosphoribitol)_ligase_subunit_DltA|WP_075153804.1	39.0	852	494	11	7	840	2877	3720	2.5e-162	577.0
input|c5|2576050-2578774|+|ctg1_2576|	NZ_CP017141|c5|4107098-4113424|+|BFS30_RS17160|non-ribosomal_peptide_synthetase|WP_069380415.1	38.5	877	505	14	1	854	1237	2102	2.5e-162	577.0
input|c5|2576050-2578774|+|ctg1_2576|	NZ_CP019636|c9|2347947-2353621|+|BZZ01_RS09500|hypothetical_protein|BZZ01_RS09500	39.8	866	489	14	2	843	202	1059	2.5e-162	577.0
input|c5|2576050-2578774|+|ctg1_2576|	NZ_CP025941|c1|789744-796880|-|C0W65_RS04330|non-ribosomal_peptide_synthetase|WP_103030933.1	40.1	876	478	14	5	841	1241	2108	2.5e-162	577.0
input|c5|2576050-2578774|+|ctg1_2576|	NZ_CVPD01000001|c6|1400975-1408741|-|BN1546_RS06460|D-alanine--poly(phosphoribitol)_ligase_subunit_DltA|WP_090736621.1	39.0	870	492	10	1	840	1246	2106	2.5e-162	577.0
input|c5|2576050-2578774|+|ctg1_2576|	NZ_FNTL01000005|c4|666437-697486|+|BLW42_RS44230|non-ribosomal_peptide_synthase/polyketide_synthase|WP_073359667.1	39.0	858	501	8	3	841	1261	2115	2.5e-162	577.0
input|c5|2576050-2578774|+|ctg1_2576|	NZ_FONN01000063|c1|1-5789|-|BM055_RS33755|hypothetical_protein|BM055_RS33755	38.2	855	494	11	7	841	521	1361	2.5e-162	577.0
input|c5|2576050-2578774|+|ctg1_2576|	NZ_FOPO01000008|c1|47767-51936|-|BM132_RS15740|non-ribosomal_peptide_synthetase|WP_092456605.1	37.5	861	512	9	6	842	225	1083	2.5e-162	577.0
input|c5|2576050-2578774|+|ctg1_2576|	NZ_JIBP01000002|c2|124298-133837|+|SB14_RS01160|non-ribosomal_peptide_synthetase|WP_051616259.1	38.4	859	494	11	7	842	1262	2108	2.5e-162	577.0
input|c5|2576050-2578774|+|ctg1_2576|	NZ_JMCB01000004|c9|234464-243613|+|DB31_RS12450|non-ribosomal_peptide_synthetase|WP_044186717.1	39.9	850	480	13	1	837	1733	2564	2.5e-162	577.0
input|c5|2576050-2578774|+|ctg1_2576|	NZ_JXAY01000122|c3|49172-64642|+|RSP795_RS23515|non-ribosomal_peptide_synthetase|WP_064299045.1	39.6	857	491	11	7	841	4042	4893	2.5e-162	577.0
input|c5|2576050-2578774|+|ctg1_2576|	NZ_KB895210|c9|75511-82563|+|C554_RS0105550|non-ribosomal_peptide_synthetase|WP_018739974.1	39.5	843	468	13	5	837	221	1031	2.5e-162	577.0
input|c5|2576050-2578774|+|ctg1_2576|	NZ_KB900233|c1|126732-133784|-|F582_RS0102535|non-ribosomal_peptide_synthetase|WP_020215515.1	39.3	843	470	13	5	837	221	1031	2.5e-162	577.0
input|c5|2576050-2578774|+|ctg1_2576|	NZ_KQ061217|c7|4380132-4384682|+|WN54_RS17745|non-ribosomal_peptide_synthetase|WP_052756450.1	37.9	886	516	13	4	865	255	1130	2.5e-162	577.0
input|c5|2576050-2578774|+|ctg1_2576|	NZ_LGDZ01000184|c18|7593-14054|-|ADL04_RS17715|non-ribosomal_peptide_synthase|WP_053709497.1	38.2	890	490	13	1	845	1258	2132	2.5e-162	577.0
input|c5|2576050-2578774|+|ctg1_2576|	NZ_LHUJ01000282|c8|8506-22170|-|ADT25_RS16005|non-ribosomal_peptide_synthetase|WP_019300574.1	37.8	862	512	10	1	840	193	1052	2.5e-162	577.0
input|c5|2576050-2578774|+|ctg1_2576|	NZ_LJCS01000004|c3|11250-14756|-|AM629_RS02545|non-ribosomal_peptide_synthetase|WP_054475865.1	39.2	892	469	19	1	837	265	1138	2.5e-162	577.0
input|c5|2576050-2578774|+|ctg1_2576|	NZ_LKCI01000040|c8|26736-32023|+|AO287_RS20155|non-ribosomal_peptide_synthetase|AO287_RS20155	40.0	859	481	15	3	840	293	1138	2.5e-162	577.0
input|c5|2576050-2578774|+|ctg1_2576|	NZ_LMDI01000008|c3|131939-141097|+|ASC87_RS07890|hypothetical_protein|WP_082568469.1	39.6	868	482	14	6	841	1932	2789	2.5e-162	577.0
input|c5|2576050-2578774|+|ctg1_2576|	NZ_LMHZ01000035|c3|18202-30972|-|ASE07_RS19910|non-ribosomal_peptide_synthase|WP_057292574.1	39.0	866	497	10	1	840	1298	2158	2.5e-162	577.0
input|c5|2576050-2578774|+|ctg1_2576|	NZ_LN831776|c4|2126167-2134674|+|PRIO_RS08705|non-ribosomal_peptide_synthetase|WP_052741429.1	38.3	904	525	9	6	887	1097	1989	2.5e-162	577.0
input|c5|2576050-2578774|+|ctg1_2576|	NZ_LN850107|c10|2350751-2357104|+|BN1701_RS10565|D-alanine--poly(phosphoribitol)_ligase_subunit_DltA|WP_054047856.1	38.1	872	496	14	5	845	1239	2097	2.5e-162	577.0
input|c5|2576050-2578774|+|ctg1_2576|	NZ_LWKZ01000003|c5|237595-247941|+|A6A06_RS08130|non-ribosomal_peptide_synthetase|WP_073760499.1	40.1	858	479	10	5	837	1253	2100	2.5e-162	577.0
input|c5|2576050-2578774|+|ctg1_2576|	NZ_LXAJ01000157|c30|2-13228|+|AQ861_RS34910|non-ribosomal_peptide_synthetase|AQ861_RS34910	38.2	889	480	12	7	839	836	1711	2.5e-162	577.0
input|c5|2576050-2578774|+|ctg1_2576|	NZ_LYMY01000203|c21|4598-20344|-|A7309_RS25895|D-alanine--poly(phosphoribitol)_ligase_subunit_DltA|WP_069081271.1	39.0	852	494	11	7	840	2877	3720	2.5e-162	577.0
input|c5|2576050-2578774|+|ctg1_2576|	NZ_LYND01000099|c10|68193-83939|-|A7312_RS06620|D-alanine--poly(phosphoribitol)_ligase_subunit_DltA|WP_068938769.1	39.0	852	494	11	7	840	2877	3720	2.5e-162	577.0
input|c5|2576050-2578774|+|ctg1_2576|	NZ_LZEL01000038|c8|379009-386775|-|A9Z39_RS08770|non-ribosomal_peptide_synthetase|WP_064962512.1	39.0	870	492	10	1	840	1246	2106	2.5e-162	577.0
input|c5|2576050-2578774|+|ctg1_2576|	NZ_MLYP01000052|c17|1-5606|-|BIV24_RS20335|non-ribosomal_peptide_synthetase|BIV24_RS20335	38.9	868	496	12	1	840	190	1051	2.5e-162	577.0
input|c5|2576050-2578774|+|ctg1_2576|	NZ_MRTM01000013|c2|191931-207677|+|BK134_RS20400|D-alanine--poly(phosphoribitol)_ligase_subunit_DltA|WP_076160116.1	39.0	852	494	11	7	840	2877	3720	2.5e-162	577.0
input|c5|2576050-2578774|+|ctg1_2576|	NZ_MSTO01000001|c15|1074715-1085490|-|BVF98_RS04940|D-alanine--poly(phosphoribitol)_ligase_subunit_DltA|WP_079004876.1	36.9	896	534	10	6	886	1227	2106	2.5e-162	577.0
input|c5|2576050-2578774|+|ctg1_2576|	NC_009725|c6|1935150-1945925|-|RBAM_RS09200|non-ribosomal_peptide_synthetase|WP_012117700.1	36.9	896	534	10	6	886	1227	2106	3.3e-162	576.6
input|c5|2576050-2578774|+|ctg1_2576|	NC_016791|c6|2218970-2230633|-|CLO1100_RS20000|non-ribosomal_peptide_synthase|WP_014313494.1	39.5	853	492	12	1	843	1225	2063	3.3e-162	576.6
input|c5|2576050-2578774|+|ctg1_2576|	NC_020504|c3|735160-738495|-|BN159_RS03220|non-ribosomal_peptide_synthetase|WP_015655462.1	39.4	852	500	7	3	840	220	1069	3.3e-162	576.6
input|c5|2576050-2578774|+|ctg1_2576|	NZ_AJWX01000025|c4|19997-25219|+|PMM47T1_RS22140|non-ribosomal_peptide_synthetase|WP_008373224.1	38.8	866	496	12	3	841	842	1700	3.3e-162	576.6
input|c5|2576050-2578774|+|ctg1_2576|	NZ_AUEV01000009|c10|354984-362736|+|I004_RS34250|non-ribosomal_peptide_synthetase|WP_051345074.1	38.7	873	484	17	4	842	1678	2533	3.3e-162	576.6
input|c5|2576050-2578774|+|ctg1_2576|	NZ_CP006872|c2|1098016-1105785|+|PPSQR21_RS04765|non-ribosomal_peptide_synthetase|WP_025364133.1	39.0	856	499	9	7	840	1252	2106	3.3e-162	576.6
input|c5|2576050-2578774|+|ctg1_2576|	NZ_CP006872|c2|1105796-1118338|+|PPSQR21_RS04770|non-ribosomal_peptide_synthetase|WP_025364134.1	38.6	872	496	14	6	847	1259	2121	3.3e-162	576.6
input|c5|2576050-2578774|+|ctg1_2576|	NZ_CP008714|c2|2241374-2263753|-|FD63_RS09435|non-ribosomal_peptide_synthetase|WP_053008584.1	38.6	863	510	8	1	843	2319	3181	3.3e-162	576.6
input|c5|2576050-2578774|+|ctg1_2576|	NZ_CP009152|c20|2424153-2439059|-|X978_RS09985|non-ribosomal_peptide_synthetase|WP_041191992.1	38.1	895	479	12	7	839	1391	2272	3.3e-162	576.6
input|c5|2576050-2578774|+|ctg1_2576|	NZ_CP019091|c1|2270371-2279988|-|BVV20_RS11110|non-ribosomal_peptide_synthetase|WP_101838188.1	39.3	859	500	10	1	840	1239	2095	3.3e-162	576.6
input|c5|2576050-2578774|+|ctg1_2576|	NZ_CP026674|c4|4371447-4377926|+|C4Q26_RS20510|non-ribosomal_peptide_synthetase|WP_104883448.1	39.0	862	491	13	7	843	233	1084	3.3e-162	576.6
input|c5|2576050-2578774|+|ctg1_2576|	NZ_FMBY01000149|c14|43449-46775|+|GA0115249_RS26105|amino_acid_adenylation_domain-containing_protein|WP_093821998.1	39.1	872	506	9	3	853	219	1086	3.3e-162	576.6
input|c5|2576050-2578774|+|ctg1_2576|	NZ_FMTT01000013|c13|59563-64392|-|BLO51_RS11000|hypothetical_protein|WP_090671101.1	37.0	852	520	10	7	846	213	1059	3.3e-162	576.6
input|c5|2576050-2578774|+|ctg1_2576|	NZ_FTMW01000007|c8|1-4284|+|BW968_RS19615|non-ribosomal_peptide_synthetase|BW968_RS19615	39.6	847	490	10	7	840	91	928	3.3e-162	576.6
input|c5|2576050-2578774|+|ctg1_2576|	NZ_JOAZ01000008|c9|59463-62789|+|IG73_RS0111750|non-ribosomal_peptide_synthetase|WP_030626727.1	39.1	872	506	9	3	853	219	1086	3.3e-162	576.6
input|c5|2576050-2578774|+|ctg1_2576|	NZ_JOEI01000052|c31|1-4815|-|IF11_RS0135780|non-ribosomal_peptide_synthetase|IF11_RS0135780	38.0	889	496	10	1	841	239	1120	3.3e-162	576.6
input|c5|2576050-2578774|+|ctg1_2576|	NZ_JTHO01000007|c6|10771-26520|+|QD46_RS11080|non-ribosomal_peptide_synthetase|WP_044786349.1	39.2	852	492	11	7	840	2878	3721	3.3e-162	576.6
input|c5|2576050-2578774|+|ctg1_2576|	NZ_JTHO01000007|c6|26537-34306|+|QD46_RS11085|non-ribosomal_peptide_synthetase|WP_044786350.1	39.0	856	499	9	7	840	1252	2106	3.3e-162	576.6
input|c5|2576050-2578774|+|ctg1_2576|	NZ_KN322990|c6|1863043-1877558|-|Y038_RS08105|non-ribosomal_peptide_synthetase|WP_080309662.1	38.2	887	481	12	7	839	1268	2141	3.3e-162	576.6
input|c5|2576050-2578774|+|ctg1_2576|	NZ_KN323007|c9|1-9669|-|X894_RS18020|non-ribosomal_peptide_synthetase|WP_038794015.1	38.5	889	487	11	7	837	1384	2270	3.3e-162	576.6
input|c5|2576050-2578774|+|ctg1_2576|	NZ_LJKA01000065|c5|68814-87911|-|B4082_RS21645|non-ribosomal_peptide_synthetase|WP_063224241.1	36.1	905	545	11	1	880	978	1874	3.3e-162	576.6
input|c5|2576050-2578774|+|ctg1_2576|	NZ_LLWI01000074|c4|16343-27400|-|AP060_RS09275|non-ribosomal_peptide_synthetase|WP_059762918.1	38.8	858	498	10	3	837	2804	3657	3.3e-162	576.6
input|c5|2576050-2578774|+|ctg1_2576|	NZ_LMCQ01000005|c2|28645-31977|+|ASC78_RS06100|non-ribosomal_peptide_synthetase|WP_055797933.1	38.5	857	499	12	3	840	237	1084	3.3e-162	576.6
input|c5|2576050-2578774|+|ctg1_2576|	NZ_LQYO01000006|c9|32189-44137|+|B4140_RS02535|non-ribosomal_peptide_synthetase|WP_061581317.1	37.9	848	503	11	7	839	2685	3523	3.3e-162	576.6
input|c5|2576050-2578774|+|ctg1_2576|	NZ_LZRH01000011|c7|631936-639084|+|A9985_RS12995|non-ribosomal_peptide_synthetase|WP_065215028.1	37.9	874	504	12	3	841	1241	2110	3.3e-162	576.6
input|c5|2576050-2578774|+|ctg1_2576|	NZ_MKXN01000002|c4|894147-901295|+|BJP45_RS09475|non-ribosomal_peptide_synthetase|WP_070326259.1	37.7	884	512	12	3	851	1241	2120	3.3e-162	576.6
input|c5|2576050-2578774|+|ctg1_2576|	NC_016625|c3|107366-112072|-|BYI23_RS15400|hypothetical_protein|WP_081478189.1	39.8	857	477	13	7	841	446	1285	4.3e-162	576.2
input|c5|2576050-2578774|+|ctg1_2576|	NC_020050|c23|107355-111314|-|CYLST_RS30070|non-ribosomal_peptide_synthase|WP_015328310.1	39.3	854	492	12	1	837	468	1312	4.3e-162	576.2
input|c5|2576050-2578774|+|ctg1_2576|	NC_023134|c6|1849020-1865129|-|ERIC2_RS08930|non-ribosomal_peptide_synthetase|WP_024094095.1	38.8	896	511	15	7	885	4072	4947	4.3e-162	576.2
input|c5|2576050-2578774|+|ctg1_2576|	NZ_AJST01000001|c7|1771207-1781982|-|MY7_RS08220|non-ribosomal_peptide_synthetase|WP_007611860.1	36.9	895	536	9	6	886	1227	2106	4.3e-162	576.2
input|c5|2576050-2578774|+|ctg1_2576|	NZ_AOFM01000014|c12|256962-264487|+|BSONL12_RS20820|non-ribosomal_peptide_synthetase|WP_006640178.1	37.2	896	531	12	6	885	1239	2118	4.3e-162	576.2
input|c5|2576050-2578774|+|ctg1_2576|	NZ_AP017422|c4|2374765-2384298|+|FLA_RS09400|non-ribosomal_peptide_synthetase|WP_076382761.1	38.6	871	515	10	5	861	2312	3176	4.3e-162	576.2
input|c5|2576050-2578774|+|ctg1_2576|	NZ_BCAZ01000045|c5|25046-28450|-|APH27_RS20210|non-ribosomal_peptide_synthetase|WP_060485737.1	39.0	879	494	15	3	843	239	1113	4.3e-162	576.2
input|c5|2576050-2578774|+|ctg1_2576|	NZ_CP010075|c1|396572-406705|+|QR42_RS01970|non-ribosomal_peptide_synthetase|WP_039176440.1	40.0	850	491	11	1	837	1512	2355	4.3e-162	576.2
input|c5|2576050-2578774|+|ctg1_2576|	NZ_CP011007|c1|401484-411614|+|UP12_RS02015|non-ribosomal_peptide_synthetase|WP_061406724.1	39.7	849	495	10	1	837	1511	2354	4.3e-162	576.2
input|c5|2576050-2578774|+|ctg1_2576|	NZ_CP011686|c6|1969651-1980426|-|ABH13_RS09395|non-ribosomal_peptide_synthetase|WP_047935782.1	36.9	896	534	10	6	886	1227	2106	4.3e-162	576.2
input|c5|2576050-2578774|+|ctg1_2576|	NZ_CP013727|c3|878030-888805|-|AVM03_RS03790|non-ribosomal_peptide_synthetase|WP_058906080.1	37.0	895	535	9	6	886	1227	2106	4.3e-162	576.2
input|c5|2576050-2578774|+|ctg1_2576|	NZ_CP014504|c15|3427516-3437124|-|AY601_RS14040|non-ribosomal_peptide_synthetase|WP_068402159.1	39.2	860	494	14	4	841	259	1111	4.3e-162	576.2
input|c5|2576050-2578774|+|ctg1_2576|	NZ_CP017314|c3|1944598-1952322|-|BSBS38_RS10270|D-alanine--poly(phosphoribitol)_ligase_subunit_DltA|WP_080478411.1	39.6	847	490	10	7	840	1238	2075	4.3e-162	576.2
input|c5|2576050-2578774|+|ctg1_2576|	NZ_CP018620|c12|4968621-4980509|-|BS614_RS21670|non-ribosomal_peptide_synthetase|WP_074095528.1	38.5	878	513	10	3	857	2648	3521	4.3e-162	576.2
input|c5|2576050-2578774|+|ctg1_2576|	NZ_CP019655|c9|2249788-2265897|+|ERICIII_RS11615|non-ribosomal_peptide_synthetase|WP_104932700.1	38.8	896	511	15	7	885	4072	4947	4.3e-162	576.2
input|c5|2576050-2578774|+|ctg1_2576|	NZ_CP020557|c15|4481419-4497528|+|B7C51_RS23730|non-ribosomal_peptide_synthase/polyketide_synthase|WP_083041415.1	38.8	896	511	15	7	885	4072	4947	4.3e-162	576.2
input|c5|2576050-2578774|+|ctg1_2576|	NZ_CP020722|c1|8521-16245|-|B7470_RS00035|non-ribosomal_peptide_synthase|WP_031600579.1	39.6	847	490	10	7	840	1238	2075	4.3e-162	576.2
input|c5|2576050-2578774|+|ctg1_2576|	NZ_CP020722|c10|4127731-4135455|-|B7470_RS21965|non-ribosomal_peptide_synthase|WP_031600579.1	39.6	847	490	10	7	840	1238	2075	4.3e-162	576.2
input|c5|2576050-2578774|+|ctg1_2576|	NZ_CP022657|c13|3132898-3140109|-|CIG75_RS13300|non-ribosomal_peptide_synthetase|WP_094237092.1	38.3	878	496	14	3	841	1247	2117	4.3e-162	576.2
input|c5|2576050-2578774|+|ctg1_2576|	NZ_CP022890|c6|1932956-1940659|+|CJZ70_RS10225|D-alanine--poly(phosphoribitol)_ligase_subunit_DltA|WP_069964169.1	39.6	847	490	10	7	840	1231	2068	4.3e-162	576.2
input|c5|2576050-2578774|+|ctg1_2576|	NZ_CP022891|c1|74483-82186|-|CJZ71_RS00420|D-alanine--poly(phosphoribitol)_ligase_subunit_DltA|WP_069837531.1	39.6	847	490	10	7	840	1231	2068	4.3e-162	576.2
input|c5|2576050-2578774|+|ctg1_2576|	NZ_CP023992|c37|9467902-9488511|+|SMALA_RS38245|amino_acid_adenylation_domain-containing_protein|WP_099016111.1	41.0	849	463	12	1	833	1245	2071	4.3e-162	576.2
input|c5|2576050-2578774|+|ctg1_2576|	NZ_FMHY01000002|c12|4166156-4173295|-|GA0070604_RS18515|acetate--CoA_ligase|WP_091119676.1	39.7	857	464	14	1	837	225	1048	4.3e-162	576.2
input|c5|2576050-2578774|+|ctg1_2576|	NZ_FNJH01000001|c6|1038048-1054421|+|BLR20_RS04225|D-alanine--poly(phosphoribitol)_ligase_subunit_DltA|WP_074594421.1	41.1	823	447	17	39	840	3557	4362	4.3e-162	576.2
input|c5|2576050-2578774|+|ctg1_2576|	NZ_FQYP01000017|c9|6454-12810|-|BUE24_RS23200|non-ribosomal_peptide_synthetase|WP_073322073.1	38.6	868	507	13	5	853	1252	2112	4.3e-162	576.2
input|c5|2576050-2578774|+|ctg1_2576|	NZ_FRBT01000001|c7|138920-152896|+|BUB21_RS00425|non-ribosomal_peptide_synthetase|WP_068843419.1	37.5	854	481	16	7	838	1294	2116	4.3e-162	576.2
input|c5|2576050-2578774|+|ctg1_2576|	NZ_FSRB01000001|c9|4286838-4291028|+|BUS42_RS16520|non-ribosomal_peptide_synthetase|WP_074308014.1	38.2	868	501	11	7	840	223	1089	4.3e-162	576.2
input|c5|2576050-2578774|+|ctg1_2576|	NZ_FTMZ01000008|c3|56681-64096|-|BW996_RS09355|non-ribosomal_peptide_synthetase|WP_051631623.1	38.8	867	492	12	1	837	256	1113	4.3e-162	576.2
input|c5|2576050-2578774|+|ctg1_2576|	NZ_FTNI01000003|c12|246504-251819|-|BXA11_RS06370|MFS_transporter|WP_076433522.1	40.6	858	463	18	1	837	205	1036	4.3e-162	576.2
input|c5|2576050-2578774|+|ctg1_2576|	NZ_FTOR01000017|c13|1868-11401|-|BXA02_RS30045|non-ribosomal_peptide_synthetase|WP_076382761.1	38.6	871	515	10	5	861	2312	3176	4.3e-162	576.2
input|c5|2576050-2578774|+|ctg1_2576|	NZ_JHVM01000009|c5|278748-282020|+|Q320_RS18600|hypothetical_protein|WP_084282377.1	39.8	862	483	13	1	843	234	1078	4.3e-162	576.2
input|c5|2576050-2578774|+|ctg1_2576|	NZ_JNZQ01000001|c2|244662-249977|-|IF49_RS0101115|non-ribosomal_peptide_synthetase|WP_036404387.1	40.7	856	465	17	1	837	205	1036	4.3e-162	576.2
input|c5|2576050-2578774|+|ctg1_2576|	NZ_JPOE01000005|c5|914054-920596|+|CD04_RS0118045|non-ribosomal_peptide_synthetase|WP_051849401.1	36.9	854	526	7	7	849	247	1098	4.3e-162	576.2
input|c5|2576050-2578774|+|ctg1_2576|	NZ_JRMB01000001|c1|338060-354322|+|LT42_RS01430|non-ribosomal_peptide_synthetase|WP_037012738.1	39.0	858	488	13	3	840	2791	3633	4.3e-162	576.2
input|c5|2576050-2578774|+|ctg1_2576|	NZ_JYHJ01000017|c9|26002-39461|-|PSS41A_RS25520|non-ribosomal_peptide_synthetase|WP_044313675.1	38.9	856	492	10	1	840	389	1229	4.3e-162	576.2
input|c5|2576050-2578774|+|ctg1_2576|	NZ_KB889741|c45|42186-47771|-|A3IC_RS0149725|non-ribosomal_peptide_synthetase|WP_020557518.1	39.7	878	481	13	1	837	224	1094	4.3e-162	576.2
input|c5|2576050-2578774|+|ctg1_2576|	NZ_KN322999|c17|2409387-2422514|+|X881_RS28255|non-ribosomal_peptide_synthetase|WP_080307027.1	38.5	878	491	10	7	837	2380	3255	4.3e-162	576.2
input|c5|2576050-2578774|+|ctg1_2576|	NZ_LMJV01000001|c1|167410-177543|+|ASE42_RS00680|non-ribosomal_peptide_synthetase|WP_056765100.1	39.7	852	491	12	1	837	1512	2355	4.3e-162	576.2
input|c5|2576050-2578774|+|ctg1_2576|	NZ_LQRA01000008|c3|5-3281|+|AV654_RS01415|non-ribosomal_peptide_synthetase|AV654_RS01415	41.9	766	428	7	7	759	326	1087	4.3e-162	576.2
input|c5|2576050-2578774|+|ctg1_2576|	NZ_LSBA01000006|c6|398785-410730|+|AXI58_RS06970|non-ribosomal_peptide_synthetase|WP_061521205.1	38.1	860	512	10	1	847	2678	3530	4.3e-162	576.2
input|c5|2576050-2578774|+|ctg1_2576|	NZ_LWYN01000028|c3|27-11978|+|AQ810_RS04260|non-ribosomal_peptide_synthetase|WP_080498999.1	38.3	887	480	12	7	839	414	1287	4.3e-162	576.2
input|c5|2576050-2578774|+|ctg1_2576|	NZ_MRCD01000022|c12|85395-88697|+|NIES2101_RS15255|non-ribosomal_peptide_synthetase|WP_073619435.1	38.8	848	468	12	7	837	7	820	4.3e-162	576.2
input|c5|2576050-2578774|+|ctg1_2576|	NC_014722|c8|1852759-1860610|-|RBRH_RS08105|non-ribosomal_peptide_synthetase|RBRH_RS08105	38.5	918	527	11	1	889	826	1734	5.7e-162	575.9
input|c5|2576050-2578774|+|ctg1_2576|	NZ_ASPU01000002|c1|28634-36154|+|C170_RS29855|non-ribosomal_peptide_synthetase|WP_051446907.1	38.2	846	511	5	4	841	158	999	5.7e-162	575.9
input|c5|2576050-2578774|+|ctg1_2576|	NZ_AUYP01000056|c4|16479-23627|+|BMSB_RS0114905|non-ribosomal_peptide_synthetase|WP_029707894.1	37.8	874	505	12	3	841	1241	2110	5.7e-162	575.9
input|c5|2576050-2578774|+|ctg1_2576|	NZ_AXBT01000014|c9|6399-25577|+|P615_RS08520|non-ribosomal_peptide_synthetase|WP_022584907.1	38.8	841	499	9	7	840	2765	3596	5.7e-162	575.9
input|c5|2576050-2578774|+|ctg1_2576|	NZ_CP010556|c7|1956231-1963922|-|SB45_RS09250|non-ribosomal_peptide_synthetase|WP_043867186.1	38.8	848	494	9	7	840	1232	2068	5.7e-162	575.9
input|c5|2576050-2578774|+|ctg1_2576|	NZ_CP021911|c8|3018932-3026068|-|CDO84_RS15330|non-ribosomal_peptide_synthetase|WP_040081960.1	39.8	876	480	14	5	841	1241	2108	5.7e-162	575.9
input|c5|2576050-2578774|+|ctg1_2576|	NZ_FOJF01000003|c2|5706-14798|+|BMW86_RS26465|hypothetical_protein|WP_089785857.1	38.9	853	474	14	1	843	262	1077	5.7e-162	575.9
input|c5|2576050-2578774|+|ctg1_2576|	NZ_JJOB01000001|c3|316396-319722|-|DT87_RS01510|non-ribosomal_peptide_synthetase|WP_037875484.1	39.1	872	506	9	3	853	219	1086	5.7e-162	575.9
input|c5|2576050-2578774|+|ctg1_2576|	NZ_JUHA01000025|c7|47639-54217|+|EX26_RS25295|hypothetical_protein|WP_082011402.1	39.4	851	493	11	1	837	1333	2174	5.7e-162	575.9
input|c5|2576050-2578774|+|ctg1_2576|	NZ_JXAJ01000001|c5|1127516-1134652|+|SC22_RS05735|non-ribosomal_peptide_synthetase|WP_040081960.1	39.8	876	480	14	5	841	1241	2108	5.7e-162	575.9
input|c5|2576050-2578774|+|ctg1_2576|	NZ_JXCA01000002|c6|150995-155383|-|SD80_RS00635|non-ribosomal_peptide_synthetase|WP_048866322.1	41.6	806	440	14	60	847	254	1046	5.7e-162	575.9
input|c5|2576050-2578774|+|ctg1_2576|	NZ_JXCM01000019|c6|213653-223786|+|B4129_RS15765|non-ribosomal_peptide_synthetase|WP_041089028.1	40.1	850	490	11	1	837	1512	2355	5.7e-162	575.9
input|c5|2576050-2578774|+|ctg1_2576|	NZ_JYBG01000007|c15|4338-17585|-|SY87_RS02850|non-ribosomal_peptide_synthetase|WP_044354409.1	38.9	877	488	11	7	837	1362	2236	5.7e-162	575.9
input|c5|2576050-2578774|+|ctg1_2576|	NZ_KI911563|c2|506832-515843|-|COHPA_RS22840|non-ribosomal_peptide_synthetase|WP_027084592.1	39.5	865	493	10	6	842	1920	2782	5.7e-162	575.9
input|c5|2576050-2578774|+|ctg1_2576|	NZ_KQ976354|c9|4994278-4999053|-|WA1_RS20800|non-ribosomal_peptide_synthase|WP_017747556.1	43.7	741	377	12	1	711	276	1006	5.7e-162	575.9
input|c5|2576050-2578774|+|ctg1_2576|	NZ_KQ976354|c9|4994278-4999053|-|WA1_RS20800|non-ribosomal_peptide_synthase|WP_017747556.1	44.3	131	70	1	722	849	1431	1561	7.2e-24	117.1
input|c5|2576050-2578774|+|ctg1_2576|	NZ_LBDA02000014|c10|9835-14352|+|VT52_RS07615|non-ribosomal_peptide_synthetase|VT52_RS07615	39.4	857	476	12	1	840	189	1019	5.7e-162	575.9
input|c5|2576050-2578774|+|ctg1_2576|	NZ_LKIC01000026|c3|17514-24662|-|AMR95_RS11700|non-ribosomal_peptide_synthetase|WP_058838344.1	37.6	884	513	12	3	851	1241	2120	5.7e-162	575.9
input|c5|2576050-2578774|+|ctg1_2576|	NZ_LMFZ01000032|c9|1-3638|+|ASD58_RS20830|non-ribosomal_peptide_synthetase|ASD58_RS20830	38.6	862	503	10	1	840	305	1162	5.7e-162	575.9
input|c5|2576050-2578774|+|ctg1_2576|	NZ_LNCN01000006|c8|5550-15680|+|AS142_RS14355|non-ribosomal_peptide_synthetase|WP_058015306.1	39.7	849	495	11	1	837	1511	2354	5.7e-162	575.9
input|c5|2576050-2578774|+|ctg1_2576|	NZ_LSZM01000026|c13|5668-9573|-|AY610_RS12665|plipastatin_synthetase|WP_076983773.1	39.1	842	483	14	27	850	4	833	5.7e-162	575.9
input|c5|2576050-2578774|+|ctg1_2576|	NZ_LZZO01000001|c2|150329-158005|+|SRCM101294_RS00840|D-alanine--poly(phosphoribitol)_ligase_subunit_DltA|WP_065521176.1	38.6	848	496	10	7	840	1227	2063	5.7e-162	575.9
input|c5|2576050-2578774|+|ctg1_2576|	NZ_MQSW01000013|c3|89581-93739|-|BSR82_RS20600|plipastatin_synthetase|WP_077671724.1	39.3	847	492	8	7	840	53	890	5.7e-162	575.9
input|c5|2576050-2578774|+|ctg1_2576|	NC_014366|c5|1885385-1898038|+|HDN1F_RS07775|non-ribosomal_peptide_synthetase|WP_041485783.1	40.3	862	478	14	1	837	237	1086	7.4e-162	575.5
input|c5|2576050-2578774|+|ctg1_2576|	NC_017299|c1|361112-371854|+|H04402_RS01685|non-ribosomal_peptide_synthetase|WP_014519605.1	36.6	931	546	14	6	907	1232	2147	7.4e-162	575.5
input|c5|2576050-2578774|+|ctg1_2576|	NC_022738|c5|3611879-3618289|-|PVLB_RS16520|D-alanine--poly(phosphoribitol)_ligase_subunit_DltA|WP_084212915.1	39.0	862	491	13	7	843	210	1061	7.4e-162	575.5
input|c5|2576050-2578774|+|ctg1_2576|	NZ_AEDD01000004|c6|86391-96782|-|PAECUDRAFT_RS08365|non-ribosomal_peptide_synthetase|WP_006037687.1	39.1	867	511	7	1	851	2147	3012	7.4e-162	575.5
input|c5|2576050-2578774|+|ctg1_2576|	NZ_AIPP01000129|c13|182955-198704|+|QWG_RS0109125|non-ribosomal_peptide_synthetase|WP_029514344.1	39.1	852	493	11	7	840	2878	3721	7.4e-162	575.5
input|c5|2576050-2578774|+|ctg1_2576|	NZ_ASRX01000091|c30|18245-25003|+|CAP_RS38005|non-ribosomal_peptide_synthetase|WP_052376705.1	39.0	878	484	11	7	837	271	1143	7.4e-162	575.5
input|c5|2576050-2578774|+|ctg1_2576|	NZ_AZVE01000018|c24|59858-63184|+|K379_RS0125180|non-ribosomal_peptide_synthetase|WP_028443133.1	39.2	872	505	10	3	853	219	1086	7.4e-162	575.5
input|c5|2576050-2578774|+|ctg1_2576|	NZ_AZWI01000004|c3|230709-237761|+|B162_RS0102585|non-ribosomal_peptide_synthetase|WP_029019428.1	39.0	843	472	12	5	837	221	1031	7.4e-162	575.5
input|c5|2576050-2578774|+|ctg1_2576|	NZ_CP006872|c2|1082250-1097999|+|PPSQR21_RS04760|non-ribosomal_peptide_synthetase|WP_025364132.1	39.1	852	493	11	7	840	2878	3721	7.4e-162	575.5
input|c5|2576050-2578774|+|ctg1_2576|	NZ_CP009484|c21|2417999-2436139|-|BG17_RS09885|non-ribosomal_peptide_synthetase|WP_045590644.1	38.2	891	480	12	7	839	2472	3349	7.4e-162	575.5
input|c5|2576050-2578774|+|ctg1_2576|	NZ_CP012676|c2|2383085-2395399|-|AOC04_RS10540|non-ribosomal_peptide_synthetase|WP_060693122.1	39.1	850	488	13	3	838	250	1083	7.4e-162	575.5
input|c5|2576050-2578774|+|ctg1_2576|	NZ_CP013232|c2|561263-564916|+|CFter6_RS02340|non-ribosomal_peptide_synthetase|WP_061538585.1	39.8	865	493	10	1	840	333	1194	7.4e-162	575.5
input|c5|2576050-2578774|+|ctg1_2576|	NZ_CP025545|c8|2679840-2691248|-|C0R09_RS12130|non-ribosomal_peptide_synthetase|WP_101668281.1	37.0	845	518	9	7	842	2487	3326	7.4e-162	575.5
input|c5|2576050-2578774|+|ctg1_2576|	NZ_FMHT01000003|c3|488152-492210|+|GA0070616_RS02120|non-ribosomal_peptide_synthetase|WP_091075338.1	40.6	868	457	11	1	840	256	1092	7.4e-162	575.5
input|c5|2576050-2578774|+|ctg1_2576|	NZ_JNCB01000009|c7|768294-784043|+|FC01_RS0117885|non-ribosomal_peptide_synthetase|WP_031462960.1	39.1	852	493	11	7	840	2878	3721	7.4e-162	575.5
input|c5|2576050-2578774|+|ctg1_2576|	NZ_JQNB01000001|c5|3264966-3273248|+|FA89_RS19320|non-ribosomal_peptide_synthetase|WP_051938780.1	40.3	862	492	8	1	841	824	1683	7.4e-162	575.5
input|c5|2576050-2578774|+|ctg1_2576|	NZ_JRJV01000115|c18|19230-25959|+|LH67_RS23715|non-ribosomal_peptide_synthetase|LH67_RS23715	40.3	836	457	12	1	798	232	1063	7.4e-162	575.5
input|c5|2576050-2578774|+|ctg1_2576|	NZ_KN150938|c23|2824816-2838577|-|DO63_RS29805|non-ribosomal_peptide_synthetase|WP_080294343.1	38.2	889	480	12	7	839	1015	1890	7.4e-162	575.5
input|c5|2576050-2578774|+|ctg1_2576|	NZ_LIXJ01000001|c1|1-11620|-|AMK22_RS00005|amino_acid_adenylation_domain-containing_protein|WP_073781108.1	40.4	839	468	11	5	837	782	1594	7.4e-162	575.5
input|c5|2576050-2578774|+|ctg1_2576|	NZ_LXWK01000019|c9|107354-129403|+|A5320_RS19575|hypothetical_protein|WP_082971925.1	39.2	876	496	13	1	847	6453	7320	7.4e-162	575.5
input|c5|2576050-2578774|+|ctg1_2576|	NZ_MPOI01000013|c6|60596-70861|-|BO221_RS34975|LLM_class_flavin-dependent_oxidoreductase|WP_073565211.1	39.0	856	497	10	4	840	2240	3089	7.4e-162	575.5
input|c5|2576050-2578774|+|ctg1_2576|	NC_013722|c5|1225387-1239075|-|VB87_RS05670|non-ribosomal_peptide_synthetase|WP_012915581.1	39.0	858	504	10	1	842	1242	2096	9.6e-162	575.1
input|c5|2576050-2578774|+|ctg1_2576|	NC_014623|c9|1372835-1382008|+|STAUR_RS05635|non-ribosomal_peptide_synthetase|WP_013374521.1	39.8	851	481	12	1	838	1741	2573	9.6e-162	575.1
input|c5|2576050-2578774|+|ctg1_2576|	NC_019842|c7|1997980-2008755|-|B938_RS09605|D-alanine--poly(phosphoribitol)_ligase_subunit_DltA|WP_015239972.1	36.9	895	536	9	6	886	1227	2106	9.6e-162	575.1
input|c5|2576050-2578774|+|ctg1_2576|	NZ_AJLM01000110|c12|159471-167069|-|UYE_RS0124760|non-ribosomal_peptide_synthetase|WP_016877086.1	44.4	721	375	10	5	711	845	1553	9.6e-162	575.1
input|c5|2576050-2578774|+|ctg1_2576|	NZ_AJLM01000110|c12|159471-167069|-|UYE_RS0124760|non-ribosomal_peptide_synthetase|WP_016877086.1	42.1	152	80	2	720	869	1986	2131	5.9e-26	124.0
input|c5|2576050-2578774|+|ctg1_2576|	NZ_AP017296|c17|208166-212947|+|NOS3756_RS28050|non-ribosomal_peptide_synthetase|WP_082727422.1	44.7	732	375	11	1	711	261	983	9.6e-162	575.1
input|c5|2576050-2578774|+|ctg1_2576|	NZ_AP017296|c17|208166-212947|+|NOS3756_RS28050|non-ribosomal_peptide_synthetase|WP_082727422.1	41.2	131	74	1	722	849	1409	1539	3.0e-22	111.7
input|c5|2576050-2578774|+|ctg1_2576|	NZ_AP018186|c15|7365-12146|-|CA737_RS29315|methyltransferase_domain-containing_protein|WP_082727422.1	44.7	732	375	11	1	711	261	983	9.6e-162	575.1
input|c5|2576050-2578774|+|ctg1_2576|	NZ_AP018186|c15|7365-12146|-|CA737_RS29315|methyltransferase_domain-containing_protein|WP_082727422.1	41.2	131	74	1	722	849	1409	1539	3.0e-22	111.7
input|c5|2576050-2578774|+|ctg1_2576|	NZ_BCAV01000024|c4|140863-151889|+|APH25_RS11495|non-ribosomal_peptide_synthetase|APH25_RS11495	40.4	859	468	14	1	837	2360	3196	9.6e-162	575.1
input|c5|2576050-2578774|+|ctg1_2576|	NZ_CP025018|c8|1333655-1354276|-|CFP59_RS05585|amino_acid_adenylation_domain-containing_protein|WP_100805133.1	40.9	849	464	12	1	833	1245	2071	9.6e-162	575.1
input|c5|2576050-2578774|+|ctg1_2576|	NZ_CP025429|c9|2505891-2515715|-|CXB49_RS11430|non-ribosomal_peptide_synthetase|WP_101708511.1	39.4	858	498	9	7	845	237	1091	9.6e-162	575.1
input|c5|2576050-2578774|+|ctg1_2576|	NZ_FNPL01000037|c19|13-2229|+|BLU58_RS15875|non-ribosomal_peptide_synthetase|BLU58_RS15875	64.6	443	155	1	1	443	299	739	9.6e-162	575.1
input|c5|2576050-2578774|+|ctg1_2576|	NZ_FOAZ01000016|c29|36415-55557|+|BMY61_RS27385|non-ribosomal_peptide_synthetase|WP_052438536.1	40.7	850	485	12	1	837	4423	5266	9.6e-162	575.1
input|c5|2576050-2578774|+|ctg1_2576|	NZ_FQYP01000018|c8|1-9394|-|BUE24_RS23310|non-ribosomal_peptide_synthetase|BUE24_RS23310	35.8	915	561	9	6	905	1679	2582	9.6e-162	575.1
input|c5|2576050-2578774|+|ctg1_2576|	NZ_JNBO01000038|c7|107746-117879|-|ER50_RS09035|non-ribosomal_peptide_synthetase|WP_034622979.1	39.8	852	490	12	1	837	1512	2355	9.6e-162	575.1
input|c5|2576050-2578774|+|ctg1_2576|	NZ_JNFS01000003|c11|503365-514773|-|EX87_RS0121185|non-ribosomal_peptide_synthetase|WP_031415072.1	37.2	845	517	9	7	842	2487	3326	9.6e-162	575.1
input|c5|2576050-2578774|+|ctg1_2576|	NZ_JQNB01000001|c5|3256987-3264966|+|FA89_RS13850|hybrid_non-ribosomal_peptide_synthetase/type_I_polyketide_synthase|WP_036141304.1	37.1	865	510	9	5	840	270	1129	9.6e-162	575.1
input|c5|2576050-2578774|+|ctg1_2576|	NZ_JQOC01000003|c18|209920-213426|-|KS18_RS06625|hypothetical_protein|WP_082302168.1	39.5	892	467	17	1	837	265	1138	9.6e-162	575.1
input|c5|2576050-2578774|+|ctg1_2576|	NZ_JXCK01000012|c1|96667-106800|-|B4107_RS03700|non-ribosomal_peptide_synthetase|WP_041106594.1	39.8	852	490	12	1	837	1512	2355	9.6e-162	575.1
input|c5|2576050-2578774|+|ctg1_2576|	NZ_JXCO01000019|c6|202521-209669|+|B4134_RS18475|non-ribosomal_peptide_synthetase|WP_041118441.1	37.8	874	505	12	3	841	1241	2110	9.6e-162	575.1
input|c5|2576050-2578774|+|ctg1_2576|	NZ_KB894966|c11|168632-175684|-|C550_RS0110140|non-ribosomal_peptide_synthetase|WP_018726430.1	39.4	843	469	13	5	837	221	1031	9.6e-162	575.1
input|c5|2576050-2578774|+|ctg1_2576|	NZ_KK037166|c11|2396997-2412836|-|KUTG_RS10735|hypothetical_protein|WP_084579146.1	39.3	866	490	10	1	842	3079	3932	9.6e-162	575.1
input|c5|2576050-2578774|+|ctg1_2576|	NZ_KN125579|c6|2295859-2311623|-|DJ88_RS11355|bacitracin_non-ribosomal_peptide_synthetase_BacA|WP_035338352.1	36.4	898	537	13	1	877	2878	3762	9.6e-162	575.1
input|c5|2576050-2578774|+|ctg1_2576|	NZ_KN360954|c1|163603-171090|-|P907_RS03505|hypothetical_protein|WP_082201101.1	38.8	866	492	15	1	843	824	1674	9.6e-162	575.1
input|c5|2576050-2578774|+|ctg1_2576|	NZ_LBDK01000023|c4|4501-11649|-|XJ18_RS11015|non-ribosomal_peptide_synthetase|WP_047203197.1	37.6	884	513	12	3	851	1241	2120	9.6e-162	575.1
input|c5|2576050-2578774|+|ctg1_2576|	NZ_LGAT01000001|c4|903356-914113|+|AC811_RS04615|non-ribosomal_peptide_synthetase|WP_053104026.1	36.9	895	536	9	6	886	1227	2106	9.6e-162	575.1
input|c5|2576050-2578774|+|ctg1_2576|	NZ_LGLE01000008|c4|133720-138981|+|AC505_RS09235|non-ribosomal_peptide_synthetase|WP_054090130.1	39.6	868	489	13	1	842	875	1733	9.6e-162	575.1
input|c5|2576050-2578774|+|ctg1_2576|	NZ_LGYN01000023|c6|431861-439009|+|AKG37_RS11495|non-ribosomal_peptide_synthetase|WP_060698931.1	37.7	884	512	12	3	851	1241	2120	9.6e-162	575.1
input|c5|2576050-2578774|+|ctg1_2576|	NZ_LN623553|c1|254728-262284|+|BN1060_RS05600|D-alanine--poly(phosphoribitol)_ligase_subunit_DltA|WP_082036761.1	38.0	856	515	7	1	842	235	1088	9.6e-162	575.1
input|c5|2576050-2578774|+|ctg1_2576|	NZ_LN997842|c7|1404851-1415677|-|TUE45_RS05570|non-ribosomal_peptide_synthetase|WP_059247575.1	38.9	858	498	13	3	840	2304	3155	9.6e-162	575.1
input|c5|2576050-2578774|+|ctg1_2576|	NZ_LOIC01000018|c2|93336-103160|-|Phpb_RS02775|amino_acid_adenylation_domain-containing_protein|WP_082302525.1	37.9	928	524	13	5	905	1322	2224	9.6e-162	575.1
input|c5|2576050-2578774|+|ctg1_2576|	NZ_LOZU01000072|c14|10681-25770|+|WJ63_RS21860|non-ribosomal_peptide_synthetase|WP_082760757.1	38.3	869	496	8	1	840	3869	4726	9.6e-162	575.1
input|c5|2576050-2578774|+|ctg1_2576|	NZ_LPLT01000060|c8|132005-147121|+|WT82_RS18295|non-ribosomal_peptide_synthetase|WP_081064421.1	37.9	869	504	7	1	840	3874	4735	9.6e-162	575.1
input|c5|2576050-2578774|+|ctg1_2576|	NZ_LQYR01000005|c13|110275-117459|-|B4144_RS01610|non-ribosomal_peptide_synthetase|WP_061570568.1	39.8	877	484	12	3	841	1249	2119	9.6e-162	575.1
input|c5|2576050-2578774|+|ctg1_2576|	NZ_LT603683|c7|2717556-2733335|-|BGLY_RS13955|D-alanine--poly(phosphoribitol)_ligase_subunit_DltA|WP_065894577.1	37.0	847	508	10	6	841	1859	2690	9.6e-162	575.1
input|c5|2576050-2578774|+|ctg1_2576|	NZ_LYUE01000022|c12|10779-18632|-|SRCM100169_RS09685|non-ribosomal_peptide_synthetase|WP_064778341.1	38.7	868	505	13	6	852	1292	2153	9.6e-162	575.1
input|c5|2576050-2578774|+|ctg1_2576|	NZ_MBFH01000018|c5|12449-24154|+|BBZ61_RS18555|D-alanine--poly(phosphoribitol)_ligase_subunit_DltA|WP_068793830.1	38.6	868	510	11	3	862	2595	3447	9.6e-162	575.1
input|c5|2576050-2578774|+|ctg1_2576|	NZ_MCBJ01000011|c3|1155832-1166827|-|A6E19_RS08235|non-ribosomal_peptide_synthetase|A6E19_RS08235	39.7	857	486	10	3	834	236	1086	9.6e-162	575.1
input|c5|2576050-2578774|+|ctg1_2576|	NC_020126|c23|7757620-7761930|-|MYSTI_RS29835|non-ribosomal_peptide_synthetase|WP_015351539.1	38.9	859	496	12	8	841	265	1119	1.3e-161	574.7
input|c5|2576050-2578774|+|ctg1_2576|	NZ_AP014940|c6|3242745-3250421|-|LEN_RS12895|D-alanine--poly(phosphoribitol)_ligase_subunit_DltA|WP_096378629.1	39.2	857	480	10	7	837	248	1089	1.3e-161	574.7
input|c5|2576050-2578774|+|ctg1_2576|	NZ_AVQH01000018|c10|3999-10586|+|O205_RS0122540|non-ribosomal_peptide_synthetase|O205_RS0122540	36.7	894	539	8	6	886	1227	2106	1.3e-161	574.7
input|c5|2576050-2578774|+|ctg1_2576|	NZ_AZWB01000005|c12|272806-279858|+|B170_RS0101300|non-ribosomal_peptide_synthetase|WP_027654914.1	39.4	843	469	13	5	837	221	1031	1.3e-161	574.7
input|c5|2576050-2578774|+|ctg1_2576|	NZ_CM001986|c6|3438908-3446394|+|PSSSM_RS11355|non-ribosomal_peptide_synthetase|WP_016568291.1	39.2	865	488	17	1	837	510	1364	1.3e-161	574.7
input|c5|2576050-2578774|+|ctg1_2576|	NZ_CP009272|c13|896607-909909|-|Y603_RS21330|non-ribosomal_peptide_synthetase|Y603_RS21330	38.5	891	479	12	7	837	1356	2237	1.3e-161	574.7
input|c5|2576050-2578774|+|ctg1_2576|	NZ_CP009550|c19|2219943-2244491|-|BG24_RS34265|non-ribosomal_peptide_synthetase|WP_080341076.1	38.2	889	480	12	7	839	4610	5485	1.3e-161	574.7
input|c5|2576050-2578774|+|ctg1_2576|	NZ_CP013274|c2|1737015-1744664|+|ATN06_RS09255|non-ribosomal_peptide_synthetase|WP_060630382.1	37.3	911	540	11	6	896	1236	2135	1.3e-161	574.7
input|c5|2576050-2578774|+|ctg1_2576|	NZ_CP015611|c9|3442795-3452928|-|BSA171_RS18040|KR_domain-containing_protein|WP_075610862.1	40.1	850	490	11	1	837	1512	2355	1.3e-161	574.7
input|c5|2576050-2578774|+|ctg1_2576|	NZ_CP021892|c4|1952626-1960329|-|S100333_RS10275|D-alanine--poly(phosphoribitol)_ligase_subunit_DltA|WP_088272356.1	39.4	847	491	10	7	840	1231	2068	1.3e-161	574.7
input|c5|2576050-2578774|+|ctg1_2576|	NZ_CP024086|c4|3128483-3139807|-|CR512_RS14000|non-ribosomal_peptide_synthetase|WP_099429417.1	39.4	858	484	13	1	840	2360	3199	1.3e-161	574.7
input|c5|2576050-2578774|+|ctg1_2576|	NZ_CXOI01000007|c2|43317-62573|+|XTALMG727_RS02965|non-ribosomal_peptide_synthase|WP_053834205.1	38.8	873	490	12	1	843	233	1091	1.3e-161	574.7
input|c5|2576050-2578774|+|ctg1_2576|	NZ_FMHY01000002|c10|3864132-3867497|-|GA0070604_RS17425|p-hydroxybenzoic_acid--AMP_ligase_FadD22|WP_091119037.1	40.0	872	486	10	1	842	222	1086	1.3e-161	574.7
input|c5|2576050-2578774|+|ctg1_2576|	NZ_FMIC01000002|c13|4737881-4741939|-|GA0070608_RS21700|non-ribosomal_peptide_synthetase|WP_091630369.1	39.9	863	470	10	1	840	256	1092	1.3e-161	574.7
input|c5|2576050-2578774|+|ctg1_2576|	NZ_FNNH01000009|c2|22267-38727|+|BLV21_RS05400|non-ribosomal_peptide_synthetase|WP_074666139.1	40.4	851	483	13	3	837	237	1079	1.3e-161	574.7
input|c5|2576050-2578774|+|ctg1_2576|	NZ_JFBY01000017|c3|16990-27123|+|BU39_RS0106450|non-ribosomal_peptide_synthetase|WP_025092822.1	39.7	852	491	12	1	837	1512	2355	1.3e-161	574.7
input|c5|2576050-2578774|+|ctg1_2576|	NZ_JRLF01000008|c6|100834-112749|-|RC62_RS05825|non-ribosomal_peptide_synthase|WP_055093513.1	38.1	905	506	16	6	885	2054	2929	1.3e-161	574.7
input|c5|2576050-2578774|+|ctg1_2576|	NZ_KB900323|c13|102013-109065|-|F583_RS0111705|non-ribosomal_peptide_synthetase|WP_019031926.1	39.5	843	468	13	5	837	221	1031	1.3e-161	574.7
input|c5|2576050-2578774|+|ctg1_2576|	NZ_KE384443|c1|380138-391453|-|H619_RS0114280|non-ribosomal_peptide_synthetase|WP_028634052.1	40.4	859	468	14	1	837	2360	3196	1.3e-161	574.7
input|c5|2576050-2578774|+|ctg1_2576|	NZ_KN323009|c8|5120-18469|-|X880_RS18090|non-ribosomal_peptide_synthetase|WP_041198299.1	38.7	877	490	11	7	837	1376	2250	1.3e-161	574.7
input|c5|2576050-2578774|+|ctg1_2576|	NZ_KQ947476|c9|26224-31195|-|VRK_RS17640|hypothetical_protein|VRK_RS17640	38.9	858	503	10	1	842	227	1079	1.3e-161	574.7
input|c5|2576050-2578774|+|ctg1_2576|	NZ_LANC01000002|c1|1-3858|-|H154_RS00030|non-ribosomal_peptide_synthase|H154_RS00030	38.3	874	495	12	1	841	415	1277	1.3e-161	574.7
input|c5|2576050-2578774|+|ctg1_2576|	NZ_LIUS01000003|c1|442106-449824|+|AM232_RS01940|hypothetical_protein|WP_082352035.1	39.0	867	489	15	1	843	824	1674	1.3e-161	574.7
input|c5|2576050-2578774|+|ctg1_2576|	NZ_LJJA01000020|c4|46122-53270|-|AN962_RS11655|non-ribosomal_peptide_synthetase|WP_045034908.1	37.9	874	504	12	3	841	1241	2110	1.3e-161	574.7
input|c5|2576050-2578774|+|ctg1_2576|	NZ_LMBY01000030|c7|3401-7870|-|AST96_RS22500|hypothetical_protein|AST96_RS22500	38.4	861	494	11	7	843	405	1253	1.3e-161	574.7
input|c5|2576050-2578774|+|ctg1_2576|	NZ_LOWZ01000024|c5|12885-26342|+|WJ18_RS08175|hybrid_non-ribosomal_peptide_synthetase/type_I_polyketide_synthase|WP_059463966.1	38.2	851	502	10	7	840	3165	4008	1.3e-161	574.7
input|c5|2576050-2578774|+|ctg1_2576|	NZ_LPLL01000058|c13|326733-331187|-|WT77_RS21445|non-ribosomal_peptide_synthetase|WP_060363021.1	38.0	869	503	8	1	840	320	1181	1.3e-161	574.7
input|c5|2576050-2578774|+|ctg1_2576|	NZ_LPUP01000010|c6|877131-887906|+|AYC62_RS07110|non-ribosomal_peptide_synthetase|WP_061046734.1	36.9	896	534	10	6	886	1227	2106	1.3e-161	574.7
input|c5|2576050-2578774|+|ctg1_2576|	NZ_LZRW01000043|c4|166895-177028|+|BAE31_RS13890|KR_domain-containing_protein|WP_076840712.1	39.8	852	490	12	1	837	1512	2355	1.3e-161	574.7
input|c5|2576050-2578774|+|ctg1_2576|	NZ_MEBA01000072|c11|49406-58176|-|BGV72_RS23155|hypothetical_protein|WP_080494580.1	38.9	849	495	13	6	837	783	1624	1.3e-161	574.7
input|c5|2576050-2578774|+|ctg1_2576|	NZ_MKZS01000001|c3|731588-737047|-|BJP37_RS03025|methyltransferase_domain-containing_protein|WP_081431043.1	43.0	742	376	10	7	711	250	981	1.3e-161	574.7
input|c5|2576050-2578774|+|ctg1_2576|	NZ_MKZS01000001|c3|731588-737047|-|BJP37_RS03025|methyltransferase_domain-containing_protein|WP_081431043.1	42.2	128	66	2	720	842	1409	1533	2.6e-21	108.6
input|c5|2576050-2578774|+|ctg1_2576|	NC_014393|c12|3191689-3196383|-|CLOCEL_RS13110|non-ribosomal_peptide_synthetase|WP_010075603.1	37.0	932	544	10	1	892	259	1187	1.6e-161	574.3
input|c5|2576050-2578774|+|ctg1_2576|	NC_022360|c6|2659363-2664147|-|M802_RS12335|non-ribosomal_peptide_synthetase|M802_RS12335	38.7	873	499	10	3	845	229	1095	1.6e-161	574.3
input|c5|2576050-2578774|+|ctg1_2576|	NZ_AVEN02000051|c32|4132-10836|-|N012_RS0204260|non-ribosomal_peptide_synthetase|WP_024692159.1	39.3	859	483	17	7	837	256	1104	1.6e-161	574.3
input|c5|2576050-2578774|+|ctg1_2576|	NZ_BBIQ01000007|c3|117624-128942|-|PFU01S_RS09630|non-ribosomal_peptide_synthetase|WP_042139412.1	39.1	860	487	12	1	842	2362	3202	1.6e-161	574.3
input|c5|2576050-2578774|+|ctg1_2576|	NZ_BCBX01000034|c7|342388-347964|+|AP234_RS13565|hypothetical_protein|WP_083502067.1	40.4	871	472	18	2	845	254	1104	1.6e-161	574.3
input|c5|2576050-2578774|+|ctg1_2576|	NZ_BDFB01000013|c11|100540-122064|-|BGP74_RS23970|KR_domain-containing_protein|WP_069851338.1	36.8	886	515	13	3	850	218	1096	1.6e-161	574.3
input|c5|2576050-2578774|+|ctg1_2576|	NZ_CP007806|c8|2733564-2745269|-|BRLA_RS11955|surfactin_synthase_subunit_1|WP_003337719.1	38.5	868	511	11	3	862	2595	3447	1.6e-161	574.3
input|c5|2576050-2578774|+|ctg1_2576|	NZ_CP009802|c7|1392052-1404513|+|SFR_RS05930|D-alanine--poly(phosphoribitol)_ligase_subunit_DltA|WP_075986132.1	38.8	871	495	12	1	840	2838	3701	1.6e-161	574.3
input|c5|2576050-2578774|+|ctg1_2576|	NZ_CP017953|c7|1912981-1923756|-|BAMY_RS09350|D-alanine--poly(phosphoribitol)_ligase_subunit_DltA|WP_071543333.1	36.8	896	535	10	6	886	1227	2106	1.6e-161	574.3
input|c5|2576050-2578774|+|ctg1_2576|	NZ_CP018100|c6|3697016-3704164|+|BRL64_RS19215|non-ribosomal_peptide_synthetase|WP_081125212.1	37.6	874	506	12	3	841	1241	2110	1.6e-161	574.3
input|c5|2576050-2578774|+|ctg1_2576|	NZ_CP021766|c2|332387-339796|+|CDC59_RS01415|D-alanine--poly(phosphoribitol)_ligase_subunit_DltA|WP_097908694.1	39.7	854	491	11	7	841	1358	2206	1.6e-161	574.3
input|c5|2576050-2578774|+|ctg1_2576|	NZ_CP021767|c5|159240-174683|-|CDC59_RS16600|non-ribosomal_peptide_synthetase|WP_097909331.1	39.7	854	491	11	7	841	4036	4884	1.6e-161	574.3
input|c5|2576050-2578774|+|ctg1_2576|	NZ_CP023665|c4|2150299-2161089|-|CP943_RS11060|non-ribosomal_peptide_synthetase|WP_105981002.1	37.9	897	519	12	7	886	1233	2108	1.6e-161	574.3
input|c5|2576050-2578774|+|ctg1_2576|	NZ_CP025957|c9|2469151-2511542|+|C1A50_RS10935|non-ribosomal_peptide_synthetase|C1A50_RS10935	37.6	956	509	14	7	885	9058	10002	1.6e-161	574.3
input|c5|2576050-2578774|+|ctg1_2576|	NZ_CP027429|c6|1889436-1900217|+|C6P48_RS09670|non-ribosomal_peptide_synthetase|WP_105937648.1	36.8	895	537	9	6	886	1227	2106	1.6e-161	574.3
input|c5|2576050-2578774|+|ctg1_2576|	NZ_FNCX01000001|c11|437297-463003|+|BLR16_RS01655|non-ribosomal_peptide_synthase/polyketide_synthase|WP_074807769.1	38.4	854	499	11	1	840	6648	7488	1.6e-161	574.3
input|c5|2576050-2578774|+|ctg1_2576|	NZ_JTHN01000134|c6|14804-22000|-|QJ48_RS20240|non-ribosomal_peptide_synthetase|WP_054975327.1	39.8	877	492	13	3	845	1246	2120	1.6e-161	574.3
input|c5|2576050-2578774|+|ctg1_2576|	NZ_JWIH01000014|c4|1-7343|-|QT15_RS07080|hypothetical_protein|QT15_RS07080	39.7	876	489	12	1	848	754	1618	1.6e-161	574.3
input|c5|2576050-2578774|+|ctg1_2576|	NZ_JXAQ01000011|c7|422960-430099|+|SC79_RS14320|non-ribosomal_peptide_synthetase|WP_039075619.1	40.2	875	479	13	5	841	1241	2109	1.6e-161	574.3
input|c5|2576050-2578774|+|ctg1_2576|	NZ_JYKW01000010|c1|37032-47165|-|UM92_RS06225|non-ribosomal_peptide_synthetase|WP_044332666.1	40.3	854	483	13	1	837	1512	2355	1.6e-161	574.3
input|c5|2576050-2578774|+|ctg1_2576|	NZ_JYNJ01000074|c16|18399-27896|+|SG34_RS16885|hypothetical_protein|WP_084723977.1	38.4	933	526	13	1	907	1228	2137	1.6e-161	574.3
input|c5|2576050-2578774|+|ctg1_2576|	NZ_KB467824|c4|1319768-1325059|+|JANGC3_RS0105730|non-ribosomal_peptide_synthetase|WP_026132602.1	40.1	852	487	11	3	837	879	1724	1.6e-161	574.3
input|c5|2576050-2578774|+|ctg1_2576|	NZ_KB896702|c11|270434-277486|+|C579_RS0112040|non-ribosomal_peptide_synthetase|WP_018806452.1	39.4	843	469	14	5	837	221	1031	1.6e-161	574.3
input|c5|2576050-2578774|+|ctg1_2576|	NZ_KB900339|c26|14625-20300|-|F583_RS01000000127205|non-ribosomal_peptide_synthetase|WP_019032753.1	44.8	727	373	7	1	713	208	920	1.6e-161	574.3
input|c5|2576050-2578774|+|ctg1_2576|	NZ_KB900339|c26|14625-20300|-|F583_RS01000000127205|non-ribosomal_peptide_synthetase|WP_019032753.1	34.8	204	115	5	650	837	1214	1415	4.1e-27	127.9
input|c5|2576050-2578774|+|ctg1_2576|	NZ_KB913022|c1|364245-371306|-|SALPAC_RS0101685|non-ribosomal_peptide_synthetase|WP_018733758.1	39.3	839	467	13	5	833	221	1027	1.6e-161	574.3
input|c5|2576050-2578774|+|ctg1_2576|	NZ_KE150412|c6|2054648-2066202|-|HMPREF1207_RS08950|non-ribosomal_peptide_synthetase|WP_082211303.1	37.4	872	514	8	7	846	2936	3807	1.6e-161	574.3
input|c5|2576050-2578774|+|ctg1_2576|	NZ_KN150963|c13|1961870-1974108|+|DP44_RS08270|non-ribosomal_peptide_synthetase|WP_080303072.1	38.0	891	481	12	7	839	505	1382	1.6e-161	574.3
input|c5|2576050-2578774|+|ctg1_2576|	NZ_LJDI01000007|c14|246153-256928|-|AN475_RS05800|non-ribosomal_peptide_synthetase|WP_060674283.1	36.8	896	535	10	6	886	1227	2106	1.6e-161	574.3
input|c5|2576050-2578774|+|ctg1_2576|	NZ_LKCP01000002|c1|101851-111984|+|AOQ70_RS00395|non-ribosomal_peptide_synthetase|WP_059374414.1	39.9	850	492	11	1	837	1512	2355	1.6e-161	574.3
input|c5|2576050-2578774|+|ctg1_2576|	NZ_LPII01000069|c15|329395-344511|-|WT46_RS22180|non-ribosomal_peptide_synthetase|WP_081072898.1	37.7	869	505	7	1	840	3874	4735	1.6e-161	574.3
input|c5|2576050-2578774|+|ctg1_2576|	NZ_LYUP01000057|c13|1-6672|+|A9K79_RS24050|non-ribosomal_peptide_synthetase|WP_065094298.1	39.3	859	483	17	7	837	245	1093	1.6e-161	574.3
input|c5|2576050-2578774|+|ctg1_2576|	NZ_LZRH01000014|c8|174601-184734|-|A9985_RS16755|non-ribosomal_peptide_synthetase|WP_065215331.1	39.7	852	491	12	1	837	1512	2355	1.6e-161	574.3
input|c5|2576050-2578774|+|ctg1_2576|	NZ_MAUD01000099|c36|10943-17455|+|BFF77_RS09525|amino_acid_adenylation_domain-containing_protein|WP_066946323.1	38.2	901	498	16	5	854	1266	2158	1.6e-161	574.3
input|c5|2576050-2578774|+|ctg1_2576|	NC_014718|c14|646042-659544|-|RBRH_RS16810|non-ribosomal_peptide_synthetase|WP_013428902.1	39.4	857	499	11	1	842	2213	3064	2.1e-161	573.9
input|c5|2576050-2578774|+|ctg1_2576|	NC_019738|c2|2013604-2017038|-|MIC7113_RS08490|non-ribosomal_peptide_synthase|WP_015181759.1	38.9	914	469	17	1	837	194	1095	2.1e-161	573.9
input|c5|2576050-2578774|+|ctg1_2576|	NZ_AJWX01000025|c4|45209-59239|+|PMM47T1_RS28760|non-ribosomal_peptide_synthase/polyketide_synthase|WP_008373232.1	39.8	841	483	12	2	828	1272	2103	2.1e-161	573.9
input|c5|2576050-2578774|+|ctg1_2576|	NZ_AXVS01000015|c14|96869-103921|-|I008_RS0111835|non-ribosomal_peptide_synthetase|WP_028679821.1	39.4	843	469	14	5	837	221	1031	2.1e-161	573.9
input|c5|2576050-2578774|+|ctg1_2576|	NZ_AZWY01000016|c2|86083-93135|+|B106_RS0110815|non-ribosomal_peptide_synthetase|WP_028676378.1	39.5	843	468	14	5	837	221	1031	2.1e-161	573.9
input|c5|2576050-2578774|+|ctg1_2576|	NZ_BDFA01000032|c44|17055-37682|+|BGB88_RS37015|non-ribosomal_peptide_synthetase|WP_069871574.1	41.0	849	463	12	1	833	1245	2071	2.1e-161	573.9
input|c5|2576050-2578774|+|ctg1_2576|	NZ_CM001986|c6|3430096-3438343|+|PSSSM_RS11360|hypothetical_protein|PSSSM_RS11360	39.3	867	493	11	1	842	1260	2118	2.1e-161	573.9
input|c5|2576050-2578774|+|ctg1_2576|	NZ_CP006890|c7|1961995-1972770|-|V529_RS08920|non-ribosomal_peptide_synthetase|WP_038458229.1	36.9	895	536	9	6	886	1227	2106	2.1e-161	573.9
input|c5|2576050-2578774|+|ctg1_2576|	NZ_CP013142|c11|5961431-5974087|+|ASR50_RS26610|hypothetical_protein|WP_079031547.1	39.3	860	474	12	3	840	3363	4196	2.1e-161	573.9
input|c5|2576050-2578774|+|ctg1_2576|	NZ_CP013395|c9|165835-179301|-|WJ02_RS25450|KR_domain-containing_protein|WP_069223642.1	38.4	852	499	11	7	840	3168	4011	2.1e-161	573.9
input|c5|2576050-2578774|+|ctg1_2576|	NZ_CP018152|c10|3317787-3329738|+|BSF20_RS17050|non-ribosomal_peptide_synthetase|WP_072588489.1	37.9	849	502	12	7	839	2685	3524	2.1e-161	573.9
input|c5|2576050-2578774|+|ctg1_2576|	NZ_FMCU01000043|c4|1-7383|-|GA0070216_RS33355|hypothetical_protein|GA0070216_RS33355	39.6	856	488	10	1	837	189	1034	2.1e-161	573.9
input|c5|2576050-2578774|+|ctg1_2576|	NZ_FMIC01000002|c13|4741936-4755522|-|GA0070608_RS21705|D-alanine--poly(phosphoribitol)_ligase_subunit_DltA|WP_091630370.1	39.4	856	496	11	1	840	2371	3219	2.1e-161	573.9
input|c5|2576050-2578774|+|ctg1_2576|	NZ_FODC01000020|c13|331-7010|+|BMX85_RS29765|non-ribosomal_peptide_synthetase|BMX85_RS29765	39.8	870	483	16	3	848	831	1683	2.1e-161	573.9
input|c5|2576050-2578774|+|ctg1_2576|	NZ_FPAF01000007|c6|158433-166124|+|BM350_RS17075|D-alanine--poly(phosphoribitol)_ligase_subunit_DltA|WP_090916665.1	37.1	865	518	11	1	842	1230	2091	2.1e-161	573.9
input|c5|2576050-2578774|+|ctg1_2576|	NZ_FPIZ01000031|c13|12139-21624|+|BT118_RS29700|non-ribosomal_peptide_synthetase|WP_072365576.1	38.3	841	512	6	1	837	1818	2655	2.1e-161	573.9
input|c5|2576050-2578774|+|ctg1_2576|	NZ_HG738868|c9|4622911-4630335|-|SMB2099_RS21885|D-alanine--poly(phosphoribitol)_ligase_subunit_DltA|WP_079656874.1	40.1	817	460	6	6	802	1626	2433	2.1e-161	573.9
input|c5|2576050-2578774|+|ctg1_2576|	NZ_JOTN01000001|c1|130685-138856|-|BAMA_RS00620|non-ribosomal_peptide_synthetase|WP_034635030.1	37.8	857	510	9	3	840	810	1662	2.1e-161	573.9
input|c5|2576050-2578774|+|ctg1_2576|	NZ_LBDK01000011|c1|61212-71345|-|XJ18_RS07615|non-ribosomal_peptide_synthetase|WP_047202724.1	39.8	850	493	11	1	837	1512	2355	2.1e-161	573.9
input|c5|2576050-2578774|+|ctg1_2576|	NZ_LBMN02000036|c12|338378-354142|-|ACH97_RS20600|bacitracin_non-ribosomal_peptide_synthetase_BacA|WP_057957862.1	36.3	898	538	13	1	877	2878	3762	2.1e-161	573.9
input|c5|2576050-2578774|+|ctg1_2576|	NZ_LFIM01000017|c5|6-14801|-|ACJ43_RS20950|non-ribosomal_peptide_synthetase|ACJ43_RS20950	36.3	898	538	13	1	877	2878	3762	2.1e-161	573.9
input|c5|2576050-2578774|+|ctg1_2576|	NZ_LGKU01000011|c11|3702-19663|+|AC517_RS11905|non-ribosomal_peptide_synthetase|AC517_RS11905	37.4	874	513	7	1	846	394	1261	2.1e-161	573.9
input|c5|2576050-2578774|+|ctg1_2576|	NZ_LKPO01000021|c13|412920-428684|-|B4121_RS17200|bacitracin_non-ribosomal_peptide_synthetase_BacA|WP_075213158.1	36.3	898	538	13	1	877	2878	3762	2.1e-161	573.9
input|c5|2576050-2578774|+|ctg1_2576|	NZ_LMSZ01000033|c6|284039-291763|+|ASG97_RS21610|hypothetical_protein|WP_082609432.1	38.8	866	492	15	1	843	826	1676	2.1e-161	573.9
input|c5|2576050-2578774|+|ctg1_2576|	NZ_LOWH01000042|c4|62721-76187|+|WI97_RS08120|hybrid_non-ribosomal_peptide_synthetase/type_I_polyketide_synthase|WP_059548448.1	38.4	852	499	11	7	840	3168	4011	2.1e-161	573.9
input|c5|2576050-2578774|+|ctg1_2576|	NZ_LOWM01000012|c2|63204-76670|+|WJ03_RS01750|hybrid_non-ribosomal_peptide_synthetase/type_I_polyketide_synthase|WP_059717653.1	38.4	852	499	11	7	840	3168	4011	2.1e-161	573.9
input|c5|2576050-2578774|+|ctg1_2576|	NZ_LOWR01000003|c1|70379-83845|+|WJ08_RS00295|hybrid_non-ribosomal_peptide_synthetase/type_I_polyketide_synthase|WP_059621550.1	38.4	852	499	11	7	840	3168	4011	2.1e-161	573.9
input|c5|2576050-2578774|+|ctg1_2576|	NZ_LOZZ01000058|c18|59606-70153|-|WT14_RS27770|non-ribosomal_peptide_synthetase|WP_081070723.1	37.7	870	504	8	1	840	2351	3212	2.1e-161	573.9
input|c5|2576050-2578774|+|ctg1_2576|	NZ_LUKO01000196|c6|207976-214539|+|A1D31_RS32220|non-ribosomal_peptide_synthetase|WP_061882187.1	40.0	832	474	8	3	814	235	1061	2.1e-161	573.9
input|c5|2576050-2578774|+|ctg1_2576|	NZ_LYVD01000021|c17|239-7921|+|A9L49_RS26365|non-ribosomal_peptide_synthetase|WP_065229706.1	37.6	869	523	11	6	864	1035	1894	2.1e-161	573.9
input|c5|2576050-2578774|+|ctg1_2576|	NZ_MKXN01000004|c10|224668-234801|+|BJP45_RS15745|KR_domain-containing_protein|WP_070326682.1	39.7	852	491	12	1	837	1512	2355	2.1e-161	573.9
input|c5|2576050-2578774|+|ctg1_2576|	NC_008268|c2|172901-204019|-|RHA1_RS00760|non-ribosomal_peptide_synthetase|WP_011593463.1	39.0	858	501	8	3	841	1284	2138	2.8e-161	573.5
input|c5|2576050-2578774|+|ctg1_2576|	NC_012791|c6|3953157-3956489|-|VAPAR_RS18575|non-ribosomal_peptide_synthetase|WP_015866522.1	39.7	854	487	12	3	837	237	1081	2.8e-161	573.5
input|c5|2576050-2578774|+|ctg1_2576|	NC_019757|c18|5013582-5016470|-|CYLST_RS20955|non-ribosomal_peptide_synthetase|WP_015209747.1	37.7	905	489	13	7	840	21	921	2.8e-161	573.5
input|c5|2576050-2578774|+|ctg1_2576|	NC_020990|c7|1166745-1179422|+|XNR_RS04880|non-ribosomal_peptide_synthetase|WP_106432096.1	38.9	871	494	12	1	840	2910	3773	2.8e-161	573.5
input|c5|2576050-2578774|+|ctg1_2576|	NZ_ASRX01000027|c12|65358-72773|+|CAP_RS18885|non-ribosomal_peptide_synthetase|WP_081865027.1	37.8	896	494	12	7	840	206	1100	2.8e-161	573.5
input|c5|2576050-2578774|+|ctg1_2576|	NZ_CM001763|c7|3734451-3750911|-|PSSB64_RS16045|syringopeptin_synthetase_B|WP_004417714.1	40.1	866	471	18	3	840	293	1138	2.8e-161	573.5
input|c5|2576050-2578774|+|ctg1_2576|	NZ_CP009365|c3|1768763-1783297|+|O165_RS08310|non-ribosomal_peptide_synthetase|WP_038706050.1	39.0	843	484	8	1	828	1319	2146	2.8e-161	573.5
input|c5|2576050-2578774|+|ctg1_2576|	NZ_CP010833|c22|6706485-6718175|-|TK78_RS29765|non-ribosomal_peptide_synthetase|WP_075267247.1	39.6	861	492	10	1	837	189	1045	2.8e-161	573.5
input|c5|2576050-2578774|+|ctg1_2576|	NZ_CP014025|c1|2282015-2293333|+|AL527_RS10435|hypothetical_protein|WP_104926191.1	39.3	861	484	13	1	842	2362	3202	2.8e-161	573.5
input|c5|2576050-2578774|+|ctg1_2576|	NZ_CP018197|c9|3892843-3899991|+|BSL056_RS20095|non-ribosomal_peptide_synthetase|WP_073208178.1	37.7	875	504	12	3	841	1241	2110	2.8e-161	573.5
input|c5|2576050-2578774|+|ctg1_2576|	NZ_CP026386|c2|632480-647014|-|C3F42_RS02935|non-ribosomal_peptide_synthetase|WP_104443934.1	39.0	843	484	8	1	828	1319	2146	2.8e-161	573.5
input|c5|2576050-2578774|+|ctg1_2576|	NZ_FMCU01000032|c21|20453-34435|-|GA0070216_RS31955|non-ribosomal_peptide_synthetase|WP_091254103.1	39.7	856	484	12	3	837	418	1262	2.8e-161	573.5
input|c5|2576050-2578774|+|ctg1_2576|	NZ_FNYX01000001|c14|1363699-1379448|-|BMY87_RS06290|D-alanine--poly(phosphoribitol)_ligase_subunit_DltA|WP_090888386.1	39.1	852	493	11	7	840	2878	3721	2.8e-161	573.5
input|c5|2576050-2578774|+|ctg1_2576|	NZ_FTNS01000002|c1|162201-169328|-|BW945_RS06005|non-ribosomal_peptide_synthetase|WP_076424462.1	39.5	879	484	14	3	841	1233	2103	2.8e-161	573.5
input|c5|2576050-2578774|+|ctg1_2576|	NZ_JAGE01000001|c8|2795729-2802826|+|K412_RS0112745|non-ribosomal_peptide_synthetase|WP_024833474.1	37.8	896	527	12	6	886	1324	2204	2.8e-161	573.5
input|c5|2576050-2578774|+|ctg1_2576|	NZ_JNBO01000021|c5|14440-21588|+|ER50_RS05865|non-ribosomal_peptide_synthetase|WP_034622275.1	37.8	874	505	12	3	841	1241	2110	2.8e-161	573.5
input|c5|2576050-2578774|+|ctg1_2576|	NZ_JXCK01000004|c4|7971-15119|+|B4107_RS00935|non-ribosomal_peptide_synthetase|WP_041105839.1	37.6	874	506	12	3	841	1241	2110	2.8e-161	573.5
input|c5|2576050-2578774|+|ctg1_2576|	NZ_JZIJ01000005|c5|1131224-1139262|-|XALUSA048_RS04950|non-ribosomal_peptide_synthetase|XALUSA048_RS04950	39.0	858	504	10	1	842	1242	2096	2.8e-161	573.5
input|c5|2576050-2578774|+|ctg1_2576|	NZ_KB892526|c3|153183-160235|-|B127_RS0105940|non-ribosomal_peptide_synthetase|WP_018586888.1	39.4	843	469	14	5	837	221	1031	2.8e-161	573.5
input|c5|2576050-2578774|+|ctg1_2576|	NZ_KB896465|c9|131857-138909|+|C577_RS0111205|non-ribosomal_peptide_synthetase|WP_018803244.1	39.5	843	468	13	5	837	221	1031	2.8e-161	573.5
input|c5|2576050-2578774|+|ctg1_2576|	NZ_KB896945|c12|102963-110015|-|C586_RS0111075|non-ribosomal_peptide_synthetase|WP_018824927.1	39.4	843	469	14	5	837	221	1031	2.8e-161	573.5
input|c5|2576050-2578774|+|ctg1_2576|	NZ_KB905513|c22|85191-92243|+|F584_RS0121010|non-ribosomal_peptide_synthetase|WP_019532350.1	39.4	843	469	13	5	837	221	1031	2.8e-161	573.5
input|c5|2576050-2578774|+|ctg1_2576|	NZ_KB913025|c8|4292874-4298156|-|METMI_RS0121035|non-ribosomal_peptide_synthetase|WP_029151857.1	38.3	879	493	14	3	842	888	1756	2.8e-161	573.5
input|c5|2576050-2578774|+|ctg1_2576|	NZ_KE819965|c7|661714-668874|-|M654_RS0120070|non-ribosomal_peptide_synthetase|WP_026589055.1	39.6	878	483	16	3	841	1247	2116	2.8e-161	573.5
input|c5|2576050-2578774|+|ctg1_2576|	NZ_KV440963|c8|5351057-5358781|-|A5484_RS25245|hypothetical_protein|WP_082854728.1	38.8	866	492	15	1	843	826	1676	2.8e-161	573.5
input|c5|2576050-2578774|+|ctg1_2576|	NZ_LIHT01000067|c9|2798-15789|+|AL062_RS15195|non-ribosomal_peptide_synthetase|AL062_RS15195	41.0	820	450	15	40	840	1390	2194	2.8e-161	573.5
input|c5|2576050-2578774|+|ctg1_2576|	NZ_LIHU01000031|c8|1-22244|-|AL061_RS11800|non-ribosomal_peptide_synthetase|AL061_RS11800	41.0	820	450	15	40	840	1390	2194	2.8e-161	573.5
input|c5|2576050-2578774|+|ctg1_2576|	NZ_LOWI01000012|c2|223355-236800|+|WI98_RS03885|hybrid_non-ribosomal_peptide_synthetase/type_I_polyketide_synthase|WP_059457587.1	38.1	851	503	10	7	840	3161	4004	2.8e-161	573.5
input|c5|2576050-2578774|+|ctg1_2576|	NZ_LOZP01000024|c9|60071-75187|-|WT07_RS17045|non-ribosomal_peptide_synthetase|WP_081073440.1	37.7	870	504	8	1	840	3874	4735	2.8e-161	573.5
input|c5|2576050-2578774|+|ctg1_2576|	NZ_LQRA01000089|c18|21-3473|+|AV654_RS29360|non-ribosomal_peptide_synthetase|AV654_RS29360	39.8	876	485	11	7	845	2	872	2.8e-161	573.5
input|c5|2576050-2578774|+|ctg1_2576|	NZ_LT629769|c5|1846897-1875387|-|BLV36_RS08100|non-ribosomal_peptide_synthase/polyketide_synthase|WP_080479679.1	37.3	874	514	7	1	846	4569	5436	2.8e-161	573.5
input|c5|2576050-2578774|+|ctg1_2576|	NZ_LT745775|c4|481006-488166|+|B2C81_RS09505|non-ribosomal_peptide_synthetase|WP_077736041.1	39.6	878	483	16	3	841	1247	2116	2.8e-161	573.5
input|c5|2576050-2578774|+|ctg1_2576|	NZ_LYUP01000020|c8|94800-102762|+|A9K79_RS15615|non-ribosomal_peptide_synthetase|A9K79_RS15615	39.2	867	494	11	1	842	1260	2118	2.8e-161	573.5
input|c5|2576050-2578774|+|ctg1_2576|	NZ_MIFU01000082|c2|1-3954|-|BHC62_RS12700|non-ribosomal_peptide_synthetase|BHC62_RS12700	38.6	854	493	12	6	837	224	1068	2.8e-161	573.5
input|c5|2576050-2578774|+|ctg1_2576|	NZ_MLYP01000005|c16|32326-46288|+|BIV24_RS01930|non-ribosomal_peptide_synthetase|BIV24_RS01930	39.1	868	498	10	3	840	1248	2114	2.8e-161	573.5
input|c5|2576050-2578774|+|ctg1_2576|	NC_009848|c1|367459-377589|+|BPUM_RS01815|non-ribosomal_peptide_synthetase|WP_012008889.1	39.5	849	497	10	1	837	1511	2354	3.7e-161	573.2
input|c5|2576050-2578774|+|ctg1_2576|	NC_015711|c17|6951000-6960152|+|LILAB_RS28140|non-ribosomal_peptide_synthetase|WP_013940696.1	39.1	850	487	14	1	837	1733	2564	3.7e-161	573.2
input|c5|2576050-2578774|+|ctg1_2576|	NZ_AKIW01000048|c6|6046-11340|-|PMI12_RS13920|non-ribosomal_peptide_synthetase|WP_007833364.1	40.3	846	486	11	3	837	888	1725	3.7e-161	573.2
input|c5|2576050-2578774|+|ctg1_2576|	NZ_AQWO01000008|c11|271832-280030|-|B074_RS0115415|non-ribosomal_peptide_synthetase|WP_018090030.1	39.2	862	501	10	1	842	804	1662	3.7e-161	573.2
input|c5|2576050-2578774|+|ctg1_2576|	NZ_ATZZ01000010|c5|1-4889|-|F559_RS0100005|non-ribosomal_peptide_synthase|F559_RS0100005	39.7	831	472	11	3	807	800	1627	3.7e-161	573.2
input|c5|2576050-2578774|+|ctg1_2576|	NZ_AUXV01000056|c16|682530-685961|-|N480_RS19885|non-ribosomal_peptide_synthetase|WP_063374170.1	39.3	896	508	14	1	872	259	1142	3.7e-161	573.2
input|c5|2576050-2578774|+|ctg1_2576|	NZ_AUYP01000046|c3|16801-26934|+|BMSB_RS0112390|non-ribosomal_peptide_synthetase|WP_024427278.1	39.7	852	491	12	1	837	1512	2355	3.7e-161	573.2
input|c5|2576050-2578774|+|ctg1_2576|	NZ_AZWT01000008|c23|102997-110049|+|B111_RS0109510|non-ribosomal_peptide_synthetase|WP_028186445.1	39.4	843	469	14	5	837	221	1031	3.7e-161	573.2
input|c5|2576050-2578774|+|ctg1_2576|	NZ_BBUZ01000026|c12|169661-188350|-|ASC60_RS16045|non-ribosomal_peptide_synthetase|WP_063787150.1	38.6	866	499	12	5	841	809	1670	3.7e-161	573.2
input|c5|2576050-2578774|+|ctg1_2576|	NZ_BDFA01000034|c47|30897-49571|-|BGB88_RS38310|non-ribosomal_peptide_synthetase|WP_069872133.1	39.9	853	491	13	5	841	817	1663	3.7e-161	573.2
input|c5|2576050-2578774|+|ctg1_2576|	NZ_CP006003|c26|6197965-6202260|-|MFUL124B02_RS24155|non-ribosomal_peptide_synthetase|WP_046714115.1	38.0	855	506	6	8	841	265	1116	3.7e-161	573.2
input|c5|2576050-2578774|+|ctg1_2576|	NZ_CP007806|c7|2515505-2534683|-|BRLA_RS11475|non-ribosomal_peptide_synthetase|WP_003337597.1	38.9	841	498	10	7	840	2765	3596	3.7e-161	573.2
input|c5|2576050-2578774|+|ctg1_2576|	NZ_CP010997|c11|3816270-3823418|+|UP15_RS19250|non-ribosomal_peptide_synthetase|WP_061420802.1	37.8	874	505	12	3	841	1241	2110	3.7e-161	573.2
input|c5|2576050-2578774|+|ctg1_2576|	NZ_CP014840|c6|1928349-1940291|+|A1D11_RS09995|non-ribosomal_peptide_synthetase|WP_061902491.1	37.9	849	511	9	1	838	2677	3520	3.7e-161	573.2
input|c5|2576050-2578774|+|ctg1_2576|	NZ_CP023665|c1|437868-448616|+|CP943_RS02390|lichenysin_non-ribosomal_peptide_synthetase_LicA|WP_105980693.1	38.6	858	500	9	6	850	2278	3121	3.7e-161	573.2
input|c5|2576050-2578774|+|ctg1_2576|	NZ_CP025545|c13|3365020-3370062|-|C0R09_RS14720|non-ribosomal_peptide_synthetase|WP_101668563.1	38.3	856	498	9	7	842	821	1666	3.7e-161	573.2
input|c5|2576050-2578774|+|ctg1_2576|	NZ_FMVZ01000016|c11|131635-145113|-|BLQ23_RS22795|hybrid_non-ribosomal_peptide_synthetase/type_I_polyketide_synthase|WP_034193895.1	38.1	851	503	10	7	840	3172	4015	3.7e-161	573.2
input|c5|2576050-2578774|+|ctg1_2576|	NZ_FNTZ01000001|c1|2671200-2683499|-|BLV18_RS11810|non-ribosomal_peptide_synthase/polyketide_synthase|WP_090358732.1	38.8	850	488	12	3	838	250	1081	3.7e-161	573.2
input|c5|2576050-2578774|+|ctg1_2576|	NZ_FOCL01000003|c4|18063-32324|-|BMX50_RS09910|D-alanine--poly(phosphoribitol)_ligase_subunit_DltA|WP_091210374.1	39.6	864	496	14	1	846	269	1124	3.7e-161	573.2
input|c5|2576050-2578774|+|ctg1_2576|	NZ_GL905390|c3|1018785-1034534|+|PPT_RS0104715|non-ribosomal_peptide_synthetase|WP_029514857.1	38.8	850	498	10	7	840	2878	3721	3.7e-161	573.2
input|c5|2576050-2578774|+|ctg1_2576|	NZ_HG424562|c8|1424-9703|+|TX83_RS18995|non-ribosomal_peptide_synthetase|WP_064749560.1	38.8	865	498	13	1	842	1351	2207	3.7e-161	573.2
input|c5|2576050-2578774|+|ctg1_2576|	NZ_JH791915|c8|18500-24163|-|ICY_RS22930|non-ribosomal_peptide_synthetase|WP_000430078.1	36.7	884	523	11	2	862	1017	1886	3.7e-161	573.2
input|c5|2576050-2578774|+|ctg1_2576|	NZ_JH792377|c8|234090-239753|-|ICU_RS24110|non-ribosomal_peptide_synthetase|WP_000430078.1	36.7	884	523	11	2	862	1017	1886	3.7e-161	573.2
input|c5|2576050-2578774|+|ctg1_2576|	NZ_JMQH01000006|c2|1-4646|-|RLJV_RS31935|non-ribosomal_peptide_synthetase|WP_049976967.1	39.6	872	484	13	3	842	202	1062	3.7e-161	573.2
input|c5|2576050-2578774|+|ctg1_2576|	NZ_JWJJ01000002|c5|188927-204676|+|U707_RS07660|non-ribosomal_peptide_synthetase|WP_017426296.1	38.8	852	495	11	7	840	2878	3721	3.7e-161	573.2
input|c5|2576050-2578774|+|ctg1_2576|	NZ_KB896158|c12|106286-113338|-|C573_RS0110620|non-ribosomal_peptide_synthetase|WP_038841356.1	39.4	843	469	13	5	837	221	1031	3.7e-161	573.2
input|c5|2576050-2578774|+|ctg1_2576|	NZ_KB896530|c3|257158-264210|+|C578_RS0103580|non-ribosomal_peptide_synthetase|WP_018804655.1	39.4	843	469	14	5	837	221	1031	3.7e-161	573.2
input|c5|2576050-2578774|+|ctg1_2576|	NZ_KB911579|c7|2475047-2482099|-|SALPAC4_RS0111605|non-ribosomal_peptide_synthetase|WP_019870465.1	39.3	843	470	13	5	837	221	1031	3.7e-161	573.2
input|c5|2576050-2578774|+|ctg1_2576|	NZ_KQ257870|c27|300174-305267|-|IQ64_RS32060|hypothetical_protein|IQ64_RS32060	38.8	861	496	12	4	838	227	1082	3.7e-161	573.2
input|c5|2576050-2578774|+|ctg1_2576|	NZ_KQ948375|c33|57-4064|+|AQJ11_RS40515|non-ribosomal_peptide_synthetase|WP_059266754.1	38.7	861	482	14	5	843	217	1053	3.7e-161	573.2
input|c5|2576050-2578774|+|ctg1_2576|	NZ_LBMG01000006|c8|167576-172369|+|AA089_RS05115|non-ribosomal_peptide_synthetase|WP_046755840.1	40.2	869	482	18	1	847	258	1110	3.7e-161	573.2
input|c5|2576050-2578774|+|ctg1_2576|	NZ_LGRC01000018|c12|3302-8008|-|ACU09_RS14820|hypothetical_protein|WP_082378079.1	39.7	857	478	13	7	841	446	1285	3.7e-161	573.2
input|c5|2576050-2578774|+|ctg1_2576|	NZ_LHUU01000006|c9|194144-208849|+|AD673_RS10520|orfamide_A_non-ribosomal_peptide_synthetase_OfaC|WP_053150409.1	39.1	844	485	10	1	828	1334	2164	3.7e-161	573.2
input|c5|2576050-2578774|+|ctg1_2576|	NZ_LHVL01000008|c14|46190-50332|-|AD666_RS03210|non-ribosomal_peptide_synthetase|WP_053147496.1	38.0	864	501	12	7	842	223	1079	3.7e-161	573.2
input|c5|2576050-2578774|+|ctg1_2576|	NZ_LIVZ01000002|c19|445874-463126|-|AMK31_RS06025|non-ribosomal_peptide_synthetase|WP_073939326.1	40.1	867	476	11	2	843	2286	3134	3.7e-161	573.2
input|c5|2576050-2578774|+|ctg1_2576|	NZ_LKCI01000046|c9|1-16398|-|AO287_RS20775|non-ribosomal_peptide_synthetase|AO287_RS20775	40.6	827	456	15	39	844	2462	3274	3.7e-161	573.2
input|c5|2576050-2578774|+|ctg1_2576|	NZ_LKEK01000089|c10|1-10368|+|AO068_RS23200|non-ribosomal_peptide_synthetase|AO068_RS23200	40.8	817	452	14	39	837	458	1260	3.7e-161	573.2
input|c5|2576050-2578774|+|ctg1_2576|	NZ_LOMU01000024|c1|44469-52091|+|AT275_RS04120|non-ribosomal_peptide_synthetase|WP_061681001.1	38.7	853	497	13	4	843	1231	2070	3.7e-161	573.2
input|c5|2576050-2578774|+|ctg1_2576|	NZ_LPCO01000052|c8|24917-40831|+|WK27_RS16335|hybrid_non-ribosomal_peptide_synthetase/type_I_polyketide_synthase|WP_059991443.1	38.3	848	499	12	7	837	3166	4006	3.7e-161	573.2
input|c5|2576050-2578774|+|ctg1_2576|	NZ_LSIC01000141|c4|58049-68638|+|AX729_RS38925|hypothetical_protein|WP_082770535.1	39.2	862	498	10	1	841	233	1089	3.7e-161	573.2
input|c5|2576050-2578774|+|ctg1_2576|	NZ_MAUJ01000014|c14|38166-43028|+|A7985_RS23365|non-ribosomal_peptide_synthetase|WP_065792830.1	39.3	876	490	15	5	842	268	1139	3.7e-161	573.2
input|c5|2576050-2578774|+|ctg1_2576|	NZ_MIZE01000024|c10|222607-233373|+|BHT95_RS14785|lichenysin_non-ribosomal_peptide_synthetase_LicA|WP_075753839.1	37.9	846	500	9	6	841	2278	3108	3.7e-161	573.2
input|c5|2576050-2578774|+|ctg1_2576|	NZ_MPLE01000001|c9|1031856-1051010|+|BOQ63_RS04680|non-ribosomal_peptide_synthetase|WP_072653474.1	40.4	850	488	12	1	837	4421	5264	3.7e-161	573.2
input|c5|2576050-2578774|+|ctg1_2576|	NC_009953|c1|409289-416341|-|SARE_RS01805|non-ribosomal_peptide_synthetase|WP_012180565.1	39.4	843	469	14	5	837	221	1031	4.8e-161	572.8
input|c5|2576050-2578774|+|ctg1_2576|	NC_014931|c6|4688113-4693413|-|VARPA_RS21570|non-ribosomal_peptide_synthetase|WP_013542707.1	39.8	854	495	9	3	842	883	1731	4.8e-161	572.8
input|c5|2576050-2578774|+|ctg1_2576|	NZ_AUKT01000026|c21|95308-102360|-|H302_RS0112585|non-ribosomal_peptide_synthetase|WP_028678811.1	39.4	843	469	14	5	837	221	1031	4.8e-161	572.8
input|c5|2576050-2578774|+|ctg1_2576|	NZ_AZWD01000025|c11|11141-18193|+|B168_RS0114085|non-ribosomal_peptide_synthetase|WP_018796371.1	39.4	843	469	14	5	837	221	1031	4.8e-161	572.8
input|c5|2576050-2578774|+|ctg1_2576|	NZ_CCXW01000001|c3|897691-905409|+|BN1180_RS04325|hypothetical_protein|WP_081088507.1	38.8	858	491	13	7	843	830	1674	4.8e-161	572.8
input|c5|2576050-2578774|+|ctg1_2576|	NZ_CM001973|c6|2721019-2751615|+|DXXRW240_RS12740|non-ribosomal_peptide_synthetase|WP_067487163.1	39.6	858	490	12	1	840	4528	5375	4.8e-161	572.8
input|c5|2576050-2578774|+|ctg1_2576|	NZ_CP003987|c26|7854418-7873335|+|GZL_RS33600|non-ribosomal_peptide_synthetase|WP_039638095.1	39.4	856	478	11	3	841	1620	2451	4.8e-161	572.8
input|c5|2576050-2578774|+|ctg1_2576|	NZ_CP006003|c19|5304158-5322409|+|MFUL124B02_RS21110|non-ribosomal_peptide_synthetase|WP_052771054.1	39.2	899	482	15	1	841	2774	3665	4.8e-161	572.8
input|c5|2576050-2578774|+|ctg1_2576|	NZ_CP017599|c20|4783707-4791257|-|BJP34_RS17820|non-ribosomal_peptide_synthetase|WP_070393501.1	43.0	740	382	9	7	711	250	984	4.8e-161	572.8
input|c5|2576050-2578774|+|ctg1_2576|	NZ_CP017599|c20|4783707-4791257|-|BJP34_RS17820|non-ribosomal_peptide_synthetase|WP_070393501.1	48.0	123	62	2	731	851	1422	1544	4.5e-26	124.4
input|c5|2576050-2578774|+|ctg1_2576|	NZ_CP018197|c2|384033-394166|+|BSL056_RS01930|KR_domain-containing_protein|WP_073203752.1	40.0	851	490	12	1	837	1512	2355	4.8e-161	572.8
input|c5|2576050-2578774|+|ctg1_2576|	NZ_CP022203|c12|4983078-4992230|+|MYMAC_RS20180|D-alanine--poly(phosphoribitol)_ligase_subunit_DltA|WP_095959260.1	39.1	850	487	14	1	837	1733	2564	4.8e-161	572.8
input|c5|2576050-2578774|+|ctg1_2576|	NZ_CP025545|c9|2783177-2794888|-|C0R09_RS12400|non-ribosomal_peptide_synthetase|WP_101668318.1	38.6	868	510	11	3	862	2597	3449	4.8e-161	572.8
input|c5|2576050-2578774|+|ctg1_2576|	NZ_CXOI01000009|c3|3780-12712|+|XTALMG727_RS02990|non-ribosomal_peptide_synthase|XTALMG727_RS02990	38.8	859	506	8	1	840	223	1080	4.8e-161	572.8
input|c5|2576050-2578774|+|ctg1_2576|	NZ_FOHW01000003|c2|158995-175218|-|BMY98_RS04200|non-ribosomal_peptide_synthase/polyketide_synthase|WP_074885353.1	38.6	853	501	11	3	841	2795	3638	4.8e-161	572.8
input|c5|2576050-2578774|+|ctg1_2576|	NZ_JNXC01000008|c7|94627-101787|-|OQ02_RS15405|non-ribosomal_peptide_synthetase|WP_033439095.1	40.2	851	464	13	1	837	225	1044	4.8e-161	572.8
input|c5|2576050-2578774|+|ctg1_2576|	NZ_JOGB01000047|c22|5496-16187|+|IF43_RS0126065|non-ribosomal_peptide_synthetase|WP_051796161.1	37.9	865	509	12	1	840	245	1106	4.8e-161	572.8
input|c5|2576050-2578774|+|ctg1_2576|	NZ_JQNR01000003|c2|437184-461358|-|BS72_RS03485|non-ribosomal_peptide_synthetase|BS72_RS03485	39.4	855	479	12	1	828	1250	2092	4.8e-161	572.8
input|c5|2576050-2578774|+|ctg1_2576|	NZ_JXCB01000004|c1|18154-21450|-|SD81_RS01745|non-ribosomal_peptide_synthetase|WP_052490044.1	38.5	903	489	14	29	898	221	1090	4.8e-161	572.8
input|c5|2576050-2578774|+|ctg1_2576|	NZ_JYGH01000028|c22|4628-12481|-|BAGR45_RS20275|non-ribosomal_peptide_synthetase|WP_045209487.1	38.1	868	510	13	6	852	1292	2153	4.8e-161	572.8
input|c5|2576050-2578774|+|ctg1_2576|	NZ_KB895948|c26|34041-41093|+|C570_RS0123675|non-ribosomal_peptide_synthetase|WP_018791344.1	39.4	843	469	13	5	837	221	1031	4.8e-161	572.8
input|c5|2576050-2578774|+|ctg1_2576|	NZ_KB896075|c5|266614-273666|+|C571_RS0106395|non-ribosomal_peptide_synthetase|WP_020608793.1	39.4	843	469	14	5	837	221	1031	4.8e-161	572.8
input|c5|2576050-2578774|+|ctg1_2576|	NZ_KB896250|c14|116807-123859|+|C574_RS0113275|non-ribosomal_peptide_synthetase|WP_018796371.1	39.4	843	469	14	5	837	221	1031	4.8e-161	572.8
input|c5|2576050-2578774|+|ctg1_2576|	NZ_KB913036|c20|4590857-4597909|-|A39M_RS0120690|non-ribosomal_peptide_synthetase|WP_019901716.1	39.4	843	469	13	5	837	221	1031	4.8e-161	572.8
input|c5|2576050-2578774|+|ctg1_2576|	NZ_KE384535|c2|256400-269362|+|K331_RS0126680|non-ribosomal_peptide_synthase|K331_RS0126680	38.8	887	489	14	7	840	2977	3862	4.8e-161	572.8
input|c5|2576050-2578774|+|ctg1_2576|	NZ_KK037166|c11|2424546-2428031|-|KUTG_RS55300|non-ribosomal_peptide_synthetase|KUTG_RS55300	39.3	867	472	12	1	840	188	1027	4.8e-161	572.8
input|c5|2576050-2578774|+|ctg1_2576|	NZ_KN150861|c10|367141-376748|+|DO62_RS20270|non-ribosomal_peptide_synthetase|WP_080294864.1	38.2	885	484	11	7	837	148	1023	4.8e-161	572.8
input|c5|2576050-2578774|+|ctg1_2576|	NZ_LDUS01000016|c2|51967-59115|+|VK99_RS18125|non-ribosomal_peptide_synthetase|WP_048238311.1	37.5	874	507	12	3	841	1241	2110	4.8e-161	572.8
input|c5|2576050-2578774|+|ctg1_2576|	NZ_LIQZ01000087|c45|183469-200331|+|AOK17_RS13260|non-ribosomal_peptide_synthetase|WP_079052989.1	38.9	880	488	9	1	837	2317	3189	4.8e-161	572.8
input|c5|2576050-2578774|+|ctg1_2576|	NZ_LKGU01000069|c9|85022-90286|+|AO386_RS24455|non-ribosomal_peptide_synthetase|WP_058418926.1	39.5	868	490	13	1	842	876	1734	4.8e-161	572.8
input|c5|2576050-2578774|+|ctg1_2576|	NZ_LMCQ01000005|c2|18777-24059|+|ASC78_RS06090|non-ribosomal_peptide_synthetase|WP_055797927.1	40.3	859	485	13	3	842	874	1723	4.8e-161	572.8
input|c5|2576050-2578774|+|ctg1_2576|	NZ_LMEV01000017|c1|388716-394013|+|ASD34_RS15140|non-ribosomal_peptide_synthetase|WP_056578960.1	39.5	854	498	9	3	842	882	1730	4.8e-161	572.8
input|c5|2576050-2578774|+|ctg1_2576|	NZ_LPFH01000006|c1|16826-31942|-|WT28_RS01295|non-ribosomal_peptide_synthetase|WP_081072244.1	37.6	869	506	7	1	840	3874	4735	4.8e-161	572.8
input|c5|2576050-2578774|+|ctg1_2576|	NZ_LSBB01000018|c12|657150-669089|+|AXI57_RS12225|non-ribosomal_peptide_synthetase|WP_061670217.1	37.7	848	512	9	1	837	2676	3518	4.8e-161	572.8
input|c5|2576050-2578774|+|ctg1_2576|	NZ_LT906483|c5|2357335-2362674|-|CKW28_RS10980|non-ribosomal_peptide_synthetase|WP_003927429.1	38.0	861	500	12	6	839	219	1072	4.8e-161	572.8
input|c5|2576050-2578774|+|ctg1_2576|	NZ_LUJJ01000021|c7|208705-216468|+|BJU09_RS20145|D-alanine--poly(phosphoribitol)_ligase_subunit_DltA|WP_083259288.1	40.9	847	480	11	1	833	205	1044	4.8e-161	572.8
input|c5|2576050-2578774|+|ctg1_2576|	NZ_LZCF01000038|c9|16949-28891|-|A9D36_RS07270|non-ribosomal_peptide_synthetase|WP_064814133.1	37.7	862	513	11	1	847	2677	3529	4.8e-161	572.8
input|c5|2576050-2578774|+|ctg1_2576|	NZ_LZRD01000019|c24|76137-82040|+|A3Q37_RS35850|amino_acid_adenylation_domain-containing_protein|WP_079137907.1	38.2	900	491	11	1	841	261	1154	4.8e-161	572.8
input|c5|2576050-2578774|+|ctg1_2576|	NZ_MOEO01000027|c5|1-6110|-|BLL41_RS21925|non-ribosomal_peptide_synthetase|BLL41_RS21925	38.7	817	478	10	7	807	1227	2036	4.8e-161	572.8
input|c5|2576050-2578774|+|ctg1_2576|	NZ_MPOL01000004|c4|530132-537754|-|BJR05_RS10930|D-alanine--poly(phosphoribitol)_ligase_subunit_DltA|WP_073523955.1	38.6	853	498	13	4	843	1231	2070	4.8e-161	572.8
input|c5|2576050-2578774|+|ctg1_2576|	NZ_MQUQ01000011|c4|22650-34490|+|BS329_RS20475|non-ribosomal_peptide_synthetase|WP_076162860.1	38.2	854	504	11	3	840	2834	3679	4.8e-161	572.8
input|c5|2576050-2578774|+|ctg1_2576|	NC_017191|c9|3022479-3029606|-|BAXH7_RS15360|non-ribosomal_peptide_synthetase|WP_014470909.1	39.2	875	492	12	3	841	1233	2103	6.3e-161	572.4
input|c5|2576050-2578774|+|ctg1_2576|	NC_017765|c4|756727-760734|-|SHJG_RS03240|non-ribosomal_peptide_synthetase|WP_014669232.1	38.6	861	483	14	5	843	217	1053	6.3e-161	572.4
input|c5|2576050-2578774|+|ctg1_2576|	NC_021362|c8|2606155-2621925|-|BALI_RS12790|bacitracin_non-ribosomal_peptide_synthetase_BacA|WP_020452079.1	36.1	897	543	13	1	877	2878	3764	6.3e-161	572.4
input|c5|2576050-2578774|+|ctg1_2576|	NZ_AJLQ01000109|c22|55438-86556|+|W9Y_RS0136680|non-ribosomal_peptide_synthetase|WP_029539649.1	39.0	858	501	8	3	841	1284	2138	6.3e-161	572.4
input|c5|2576050-2578774|+|ctg1_2576|	NZ_AZSZ01000047|c15|1-12349|+|LI6934_RS18660|bacitracin_non-ribosomal_peptide_synthetase_BacA|WP_059231853.1	36.1	897	543	13	1	877	2334	3220	6.3e-161	572.4
input|c5|2576050-2578774|+|ctg1_2576|	NZ_AZWW01000006|c17|93854-100906|-|B108_RS0102100|non-ribosomal_peptide_synthetase|WP_028190856.1	39.4	843	469	14	5	837	221	1031	6.3e-161	572.4
input|c5|2576050-2578774|+|ctg1_2576|	NZ_BCUS01000004|c1|42257-50020|-|VBO01S_RS02250|hypothetical_protein|WP_082817945.1	40.6	847	482	11	1	833	205	1044	6.3e-161	572.4
input|c5|2576050-2578774|+|ctg1_2576|	NZ_BDDH01000002|c3|1194665-1206604|-|A7P71_RS07120|non-ribosomal_peptide_synthetase|WP_063637797.1	37.9	848	511	9	1	837	2676	3518	6.3e-161	572.4
input|c5|2576050-2578774|+|ctg1_2576|	NZ_CBXF010000136|c30|1-5054|-|XSR1_RS19405|non-ribosomal_peptide_synthetase|XSR1_RS19405	37.3	882	510	16	1	842	233	1111	6.3e-161	572.4
input|c5|2576050-2578774|+|ctg1_2576|	NZ_CBXZ010000033|c10|616-5200|+|PAWS136_RS14040|non-ribosomal_peptide_synthetase|WP_079394765.1	39.6	872	484	13	3	842	202	1062	6.3e-161	572.4
input|c5|2576050-2578774|+|ctg1_2576|	NZ_CP009160|c14|1609398-1622813|+|X988_RS06655|non-ribosomal_peptide_synthetase|WP_082257724.1	38.4	889	488	11	7	837	1393	2279	6.3e-161	572.4
input|c5|2576050-2578774|+|ctg1_2576|	NZ_CP012382|c13|6107614-6123480|-|SAM23877_RS26900|amino_acid_adenylation_domain-containing_protein|WP_079030456.1	39.5	878	480	11	1	837	2306	3173	6.3e-161	572.4
input|c5|2576050-2578774|+|ctg1_2576|	NZ_CP012949|c13|5959284-5975141|-|SAM40697_RS26265|non-ribosomal_peptide_synthase/polyketide_synthase|WP_079155640.1	39.4	878	481	11	1	837	2306	3173	6.3e-161	572.4
input|c5|2576050-2578774|+|ctg1_2576|	NZ_CP017705|c14|4740507-4744448|+|BrL25_RS22475|non-ribosomal_peptide_synthetase|WP_018673019.1	37.7	859	510	10	5	847	239	1088	6.3e-161	572.4
input|c5|2576050-2578774|+|ctg1_2576|	NZ_CP018100|c1|392604-402737|+|BRL64_RS02025|KR_domain-containing_protein|WP_081123973.1	39.5	851	494	11	1	837	1512	2355	6.3e-161	572.4
input|c5|2576050-2578774|+|ctg1_2576|	NZ_CP019871|c5|5016101-5021362|+|XJ28_RS24295|non-ribosomal_peptide_synthetase|WP_007243719.1	39.5	868	490	13	1	842	875	1733	6.3e-161	572.4
input|c5|2576050-2578774|+|ctg1_2576|	NZ_CP023665|c7|2595185-2610949|-|CP943_RS13185|bacitracin_non-ribosomal_peptide_synthetase_BacA|WP_105981066.1	36.3	898	538	13	1	877	2878	3762	6.3e-161	572.4
input|c5|2576050-2578774|+|ctg1_2576|	NZ_CP024052|c7|2223447-2235368|+|CO540_RS09600|MFS_transporter|WP_099161768.1	39.3	865	479	13	5	840	2370	3217	6.3e-161	572.4
input|c5|2576050-2578774|+|ctg1_2576|	NZ_CP024985|c15|2455270-2478900|-|SLAV_RS10250|amino_acid_adenylation_domain-containing_protein|WP_100660855.1	38.0	864	505	12	1	838	227	1085	6.3e-161	572.4
input|c5|2576050-2578774|+|ctg1_2576|	NZ_DF836085|c2|61892-69019|+|CMW1_RS08775|non-ribosomal_peptide_synthetase|WP_045509432.1	39.4	878	486	13	3	841	1233	2103	6.3e-161	572.4
input|c5|2576050-2578774|+|ctg1_2576|	NZ_FMAR01000001|c1|169256-175576|-|GA0116948_RS00520|D-alanine--poly(phosphoribitol)_ligase_subunit_DltA|WP_089707915.1	39.0	852	499	12	5	841	1244	2089	6.3e-161	572.4
input|c5|2576050-2578774|+|ctg1_2576|	NZ_FNPP01000001|c2|133978-139239|+|BLW65_RS00675|non-ribosomal_peptide_synthetase|WP_074842225.1	39.4	868	491	13	1	842	875	1733	6.3e-161	572.4
input|c5|2576050-2578774|+|ctg1_2576|	NZ_FOCL01000003|c4|4443-18050|-|BMX50_RS09905|D-alanine--poly(phosphoribitol)_ligase_subunit_DltA|WP_091210373.1	38.0	852	512	11	1	841	2351	3197	6.3e-161	572.4
input|c5|2576050-2578774|+|ctg1_2576|	NZ_FRFT01000051|c11|1-4639|-|BUI09_RS21550|non-ribosomal_peptide_synthetase|WP_073661936.1	39.6	872	484	13	3	842	202	1062	6.3e-161	572.4
input|c5|2576050-2578774|+|ctg1_2576|	NZ_JOEW01000028|c17|1-4642|-|IF07_RS0124620|non-ribosomal_peptide_synthetase|IF07_RS0124620	38.0	864	505	12	1	838	227	1085	6.3e-161	572.4
input|c5|2576050-2578774|+|ctg1_2576|	NZ_JQGJ02000020|c10|85130-89260|+|JZ00_RS25285|non-ribosomal_peptide_synthetase|WP_039593984.1	38.3	861	499	11	6	842	221	1073	6.3e-161	572.4
input|c5|2576050-2578774|+|ctg1_2576|	NZ_JXAP01000003|c6|28026-43784|-|SC78_RS08060|bacitracin_non-ribosomal_peptide_synthetase_BacA|WP_026579338.1	36.3	898	538	13	1	877	2878	3762	6.3e-161	572.4
input|c5|2576050-2578774|+|ctg1_2576|	NZ_JYHW01000031|c3|11963-16093|-|UG46_RS09230|non-ribosomal_peptide_synthetase|WP_045155531.1	38.3	861	499	11	6	842	221	1073	6.3e-161	572.4
input|c5|2576050-2578774|+|ctg1_2576|	NZ_KB890708|c8|1-5109|+|B048_RS0111355|non-ribosomal_peptide_synthase|B048_RS0111355	38.7	871	496	12	1	840	387	1250	6.3e-161	572.4
input|c5|2576050-2578774|+|ctg1_2576|	NZ_KB894309|c15|41060-45001|+|C236_RS0117675|non-ribosomal_peptide_synthetase|WP_018673019.1	37.7	859	510	10	5	847	239	1088	6.3e-161	572.4
input|c5|2576050-2578774|+|ctg1_2576|	NZ_KE383837|c1|1675-9462|-|H580_RS0114495|non-ribosomal_peptide_synthetase|WP_028595414.1	37.7	871	502	12	6	840	1244	2109	6.3e-161	572.4
input|c5|2576050-2578774|+|ctg1_2576|	NZ_KE819959|c3|762789-778547|+|M661_RS0106250|bacitracin_non-ribosomal_peptide_synthetase_BacA|WP_026579338.1	36.3	898	538	13	1	877	2878	3762	6.3e-161	572.4
input|c5|2576050-2578774|+|ctg1_2576|	NZ_KL662192|c9|522869-526000|+|OSCCY1_RS35115|non-ribosomal_peptide_synthetase|OSCCY1_RS35115	44.3	736	366	13	1	709	281	999	6.3e-161	572.4
input|c5|2576050-2578774|+|ctg1_2576|	NZ_KN265547|c1|224154-229415|+|NB04_RS01100|non-ribosomal_peptide_synthetase|WP_007243719.1	39.5	868	490	13	1	842	875	1733	6.3e-161	572.4
input|c5|2576050-2578774|+|ctg1_2576|	NZ_LKPP01000036|c6|1-13895|+|B4123_RS06020|D-alanine--poly(phosphoribitol)_ligase_subunit_DltA|WP_081376395.1	36.1	897	543	13	1	877	2511	3397	6.3e-161	572.4
input|c5|2576050-2578774|+|ctg1_2576|	NZ_LPAO01000024|c6|123557-138673|+|WT18_RS08770|non-ribosomal_peptide_synthetase|WP_081067632.1	37.9	870	502	9	1	840	3874	4735	6.3e-161	572.4
input|c5|2576050-2578774|+|ctg1_2576|	NZ_LPKY01000096|c16|328931-334252|-|WT71_RS24605|non-ribosomal_peptide_synthetase|WP_060291861.1	37.7	869	505	7	1	840	609	1470	6.3e-161	572.4
input|c5|2576050-2578774|+|ctg1_2576|	NZ_LQYR01000015|c4|2255-9988|-|B4144_RS10505|non-ribosomal_peptide_synthetase|WP_061571945.1	38.1	851	505	9	7	843	1239	2081	6.3e-161	572.4
input|c5|2576050-2578774|+|ctg1_2576|	NZ_LQYR01000021|c10|822844-834783|+|B4144_RS18700|non-ribosomal_peptide_synthetase|WP_061573141.1	37.8	849	512	9	1	838	2676	3519	6.3e-161	572.4
input|c5|2576050-2578774|+|ctg1_2576|	NZ_MBFH01000008|c20|129147-148325|+|BBZ61_RS12265|non-ribosomal_peptide_synthase/polyketide_synthase|WP_068793040.1	38.4	841	502	9	7	840	2765	3596	6.3e-161	572.4
input|c5|2576050-2578774|+|ctg1_2576|	NZ_MPHM01000001|c1|177994-188541|-|BM758_RS00705|non-ribosomal_peptide_synthetase|WP_076585068.1	37.8	864	511	7	1	844	247	1104	6.3e-161	572.4
input|c5|2576050-2578774|+|ctg1_2576|	NZ_AMWD01000002|c6|937141-947388|-|JAB_RS16550|non-ribosomal_peptide_synthetase|WP_008448557.1	39.0	863	496	13	3	848	2378	3227	8.2e-161	572.0
input|c5|2576050-2578774|+|ctg1_2576|	NZ_AMYW01000004|c1|253604-264724|-|C245_RS0105325|non-ribosomal_peptide_synthetase|WP_017495543.1	36.2	850	526	7	7	842	271	1118	8.2e-161	572.0
input|c5|2576050-2578774|+|ctg1_2576|	NZ_ARVW01000001|c9|1868570-1880677|-|AMYNI_RS44090|non-ribosomal_peptide_synthetase|WP_051116289.1	39.8	852	483	12	5	837	1223	2063	8.2e-161	572.0
input|c5|2576050-2578774|+|ctg1_2576|	NZ_AWQP01000007|c5|5171-12727|+|P406_RS05135|hypothetical_protein|WP_082100709.1	38.1	858	511	8	1	842	235	1088	8.2e-161	572.0
input|c5|2576050-2578774|+|ctg1_2576|	NZ_AYTK01000010|c1|46095-53243|-|V752_RS19555|non-ribosomal_peptide_synthetase|WP_034647323.1	37.6	884	513	12	3	851	1241	2120	8.2e-161	572.0
input|c5|2576050-2578774|+|ctg1_2576|	NZ_AZSK01000029|c9|718988-734736|+|U474_RS22195|non-ribosomal_peptide_synthetase|U474_RS22195	36.2	900	538	13	1	877	2878	3764	8.2e-161	572.0
input|c5|2576050-2578774|+|ctg1_2576|	NZ_AZXB01000002|c3|91308-98360|-|B102_RS0101910|non-ribosomal_peptide_synthetase|WP_029023446.1	39.4	843	469	13	5	837	221	1031	8.2e-161	572.0
input|c5|2576050-2578774|+|ctg1_2576|	NZ_CP007014|c5|3041241-3048873|-|N018_RS26540|non-ribosomal_peptide_synthetase|N018_RS26540	38.5	854	498	11	1	840	632	1472	8.2e-161	572.0
input|c5|2576050-2578774|+|ctg1_2576|	NZ_CP009287|c1|800307-810083|+|PGRAT_RS03495|non-ribosomal_peptide_synthetase|WP_052415685.1	38.7	852	495	9	6	837	928	1772	8.2e-161	572.0
input|c5|2576050-2578774|+|ctg1_2576|	NZ_CP010524|c8|2625505-2641275|-|SC10_RS13005|bacitracin_non-ribosomal_peptide_synthetase_BacA|WP_043054385.1	36.2	900	538	13	1	877	2878	3764	8.2e-161	572.0
input|c5|2576050-2578774|+|ctg1_2576|	NZ_CP013232|c7|2931682-2939973|-|CFter6_RS12660|non-ribosomal_peptide_synthetase|WP_061540226.1	38.3	892	504	17	1	856	1348	2229	8.2e-161	572.0
input|c5|2576050-2578774|+|ctg1_2576|	NZ_CP017599|c15|3872541-3877157|+|BJP34_RS14355|non-ribosomal_peptide_synthetase|BJP34_RS14355	44.6	733	374	13	1	711	266	988	8.2e-161	572.0
input|c5|2576050-2578774|+|ctg1_2576|	NZ_CP017599|c15|3872541-3877157|+|BJP34_RS14355|non-ribosomal_peptide_synthetase|BJP34_RS14355	44.5	119	64	2	720	837	1416	1533	7.2e-24	117.1
input|c5|2576050-2578774|+|ctg1_2576|	NZ_CP019089|c1|2260520-2267476|-|BVV19_RS11095|non-ribosomal_peptide_synthetase|WP_101807156.1	38.9	864	495	14	1	840	234	1088	8.2e-161	572.0
input|c5|2576050-2578774|+|ctg1_2576|	NZ_CP021434|c4|886448-893683|-|CBW65_RS04075|non-ribosomal_peptide_synthetase|WP_087455719.1	38.1	869	498	12	3	840	210	1069	8.2e-161	572.0
input|c5|2576050-2578774|+|ctg1_2576|	NZ_CP023859|c8|2977681-2988456|-|CRH11_RS14845|D-alanine--poly(phosphoribitol)_ligase_subunit_DltA|WP_094031761.1	36.7	896	536	10	6	886	1227	2106	8.2e-161	572.0
input|c5|2576050-2578774|+|ctg1_2576|	NZ_CP025545|c8|2545324-2549268|+|C0R09_RS11845|non-ribosomal_peptide_synthetase|WP_101668242.1	38.7	860	490	12	5	842	239	1083	8.2e-161	572.0
input|c5|2576050-2578774|+|ctg1_2576|	NZ_FOBJ01000037|c1|990-10835|+|BMY35_RS37290|D-alanine--poly(phosphoribitol)_ligase_subunit_DltA|WP_093210092.1	41.1	849	464	16	2	822	248	1088	8.2e-161	572.0
input|c5|2576050-2578774|+|ctg1_2576|	NZ_FOFR01000005|c32|253416-256643|-|BMW88_RS14635|hypothetical_protein|WP_089951243.1	37.9	846	503	8	5	841	220	1052	8.2e-161	572.0
input|c5|2576050-2578774|+|ctg1_2576|	NZ_FOYL01000001|c28|1014528-1017755|-|BM417_RS04290|hypothetical_protein|WP_093588367.1	37.4	848	505	9	5	841	220	1052	8.2e-161	572.0
input|c5|2576050-2578774|+|ctg1_2576|	NZ_JXCN01000032|c6|30580-37728|+|B4133_RS12460|non-ribosomal_peptide_synthetase|WP_041092117.1	37.6	884	513	12	3	851	1241	2120	8.2e-161	572.0
input|c5|2576050-2578774|+|ctg1_2576|	NZ_JYKW01000013|c3|33498-40646|+|UM92_RS07445|non-ribosomal_peptide_synthetase|WP_044333115.1	37.5	874	507	12	3	841	1241	2110	8.2e-161	572.0
input|c5|2576050-2578774|+|ctg1_2576|	NZ_JZHX01000001|c6|1192620-1200467|-|XALFIJ080_RS05120|non-ribosomal_peptide_synthase|XALFIJ080_RS05120	38.9	858	505	10	1	842	1242	2096	8.2e-161	572.0
input|c5|2576050-2578774|+|ctg1_2576|	NZ_JZIG01000004|c5|1210218-1220240|-|XALPNG130_RS05445|hypothetical_protein|XALPNG130_RS05445	38.8	858	506	10	1	842	1242	2096	8.2e-161	572.0
input|c5|2576050-2578774|+|ctg1_2576|	NZ_KB896316|c3|227479-234531|+|C575_RS0106520|non-ribosomal_peptide_synthetase|WP_018798323.1	39.4	843	469	14	5	837	221	1031	8.2e-161	572.0
input|c5|2576050-2578774|+|ctg1_2576|	NZ_KK211129|c3|62695-66099|+|F639_RS0125435|pyoverdine_sidechain_peptide_synthetase|WP_027921104.1	38.7	879	497	15	3	843	239	1113	8.2e-161	572.0
input|c5|2576050-2578774|+|ctg1_2576|	NZ_KN323052|c25|7266-11021|-|Y046_RS40355|non-ribosomal_peptide_synthetase|Y046_RS40355	39.0	858	458	11	7	807	402	1251	8.2e-161	572.0
input|c5|2576050-2578774|+|ctg1_2576|	NZ_LEKG01000004|c21|54100-59772|+|ABD52_RS02415|non-ribosomal_peptide_synthetase|WP_053065270.1	44.3	727	377	7	1	713	207	919	8.2e-161	572.0
input|c5|2576050-2578774|+|ctg1_2576|	NZ_LEKG01000004|c21|54100-59772|+|ABD52_RS02415|non-ribosomal_peptide_synthetase|WP_053065270.1	36.3	204	112	5	650	837	1213	1414	1.3e-25	122.9
input|c5|2576050-2578774|+|ctg1_2576|	NZ_LHUP01000178|c3|58815-62903|-|AE621_RS20505|hypothetical_protein|WP_082437510.1	41.1	855	478	15	5	841	242	1088	8.2e-161	572.0
input|c5|2576050-2578774|+|ctg1_2576|	NZ_LIIJ01000057|c2|2909-8170|+|AL046_RS06375|non-ribosomal_peptide_synthetase|WP_060412432.1	39.4	868	491	13	1	842	875	1733	8.2e-161	572.0
input|c5|2576050-2578774|+|ctg1_2576|	NZ_LJPU01000091|c2|17378-22639|-|ALO86_RS08040|non-ribosomal_peptide_synthetase|WP_057415784.1	39.5	868	490	13	1	842	875	1733	8.2e-161	572.0
input|c5|2576050-2578774|+|ctg1_2576|	NZ_LMXH01000001|c4|2057642-2070364|+|AR333_RS09150|non-ribosomal_peptide_synthetase|WP_068774945.1	37.6	944	544	12	1	902	2880	3820	8.2e-161	572.0
input|c5|2576050-2578774|+|ctg1_2576|	NZ_LSBB01000011|c8|2719-10455|-|AXI57_RS08015|non-ribosomal_peptide_synthetase|WP_061669756.1	38.2	851	504	9	7	843	1240	2082	8.2e-161	572.0
input|c5|2576050-2578774|+|ctg1_2576|	NZ_LT963402|c2|1119041-1124302|-|C6H38_RS05405|non-ribosomal_peptide_synthetase|WP_060412432.1	39.4	868	491	13	1	842	875	1733	8.2e-161	572.0
input|c5|2576050-2578774|+|ctg1_2576|	NZ_LVXY01000002|c5|254926-262677|+|JZ4iCDA_RS07105|non-ribosomal_peptide_synthetase|WP_064574137.1	39.6	854	486	13	1	838	238	1077	8.2e-161	572.0
input|c5|2576050-2578774|+|ctg1_2576|	NZ_LZYT01000059|c12|3367-9678|-|CLFE_RS23670|non-ribosomal_peptide_synthetase|WP_077895557.1	38.9	848	487	12	1	838	819	1645	8.2e-161	572.0
input|c5|2576050-2578774|+|ctg1_2576|	NZ_MEDC01000005|c6|221135-231883|-|BFP47_RS16910|lichenysin_non-ribosomal_peptide_synthetase_LicA|WP_073426187.1	38.1	866	493	12	6	850	2278	3121	8.2e-161	572.0
input|c5|2576050-2578774|+|ctg1_2576|	NZ_MKZS01000001|c27|6868467-6875147|-|BJP37_RS34995|FkbM_family_methyltransferase|WP_081431359.1	43.4	735	382	8	7	711	250	980	8.2e-161	572.0
input|c5|2576050-2578774|+|ctg1_2576|	NZ_MKZS01000001|c27|6868467-6875147|-|BJP37_RS34995|FkbM_family_methyltransferase|WP_081431359.1	45.9	157	83	2	720	874	1700	1856	1.8e-30	139.0
input|c5|2576050-2578774|+|ctg1_2576|	NC_003063|c3|749718-757409|+|Atu3683|peptide_synthetase,_siderophore_biosynthesis_protein|NP_356934.2	39.4	850	484	13	5	838	1264	2098	1.1e-160	571.6
input|c5|2576050-2578774|+|ctg1_2576|	NC_004578|c5|5088445-5093706|+|PSPTO_4518|non-ribosomal_peptide_synthetase,_initiating_component|NP_794271.1	39.4	868	491	13	1	842	875	1733	1.1e-160	571.6
input|c5|2576050-2578774|+|ctg1_2576|	NC_004722|c4|2406529-2408079|+|BC2455|peptide_synthetase|NP_832217.1	60.8	475	184	1	12	486	1	473	1.1e-160	571.6
input|c5|2576050-2578774|+|ctg1_2576|	NC_017190|c9|3067282-3074409|-|LL3_RS15590|non-ribosomal_peptide_synthetase|WP_014472203.1	39.4	878	486	13	3	841	1233	2103	1.1e-160	571.6
input|c5|2576050-2578774|+|ctg1_2576|	NZ_AFJC01000014|c2|90185-93460|+|MICVADRAFT_RS21660|non-ribosomal_peptide_synthetase|WP_006635042.1	38.4	904	503	19	1	867	192	1078	1.1e-160	571.6
input|c5|2576050-2578774|+|ctg1_2576|	NZ_AKKP01000004|c2|50210-81328|-|JVH1_RS01820|non-ribosomal_peptide_synthase/polyketide_synthase|WP_063720681.1	39.0	858	501	8	3	841	1284	2138	1.1e-160	571.6
input|c5|2576050-2578774|+|ctg1_2576|	NZ_AKXJ01000031|c17|1-3922|-|A587_RS0123635|non-ribosomal_peptide_synthase|A587_RS0123635	39.4	883	482	14	1	848	255	1119	1.1e-160	571.6
input|c5|2576050-2578774|+|ctg1_2576|	NZ_AMXN01000003|c4|25293-37241|+|BSI_RS12640|mycosubtilin_synthase_subunit_A|WP_003238152.1	37.4	861	519	11	1	849	2679	3531	1.1e-160	571.6
input|c5|2576050-2578774|+|ctg1_2576|	NZ_ANAH02000065|c11|172639-182982|+|D187_RS40515|hybrid_non-ribosomal_peptide_synthetase/type_I_polyketide_synthase|WP_002631289.1	38.6	859	505	9	1	842	2267	3120	1.1e-160	571.6
input|c5|2576050-2578774|+|ctg1_2576|	NZ_AP018268|c2|1556480-1560502|+|CDC39_RS08350|non-ribosomal_peptide_synthetase|WP_096562223.1	37.9	862	501	15	6	842	198	1050	1.1e-160	571.6
input|c5|2576050-2578774|+|ctg1_2576|	NZ_AUKM01000004|c6|102967-110019|-|H279_RS0102250|non-ribosomal_peptide_synthetase|WP_028673427.1	39.4	843	469	14	5	837	221	1031	1.1e-160	571.6
input|c5|2576050-2578774|+|ctg1_2576|	NZ_AZWF01000007|c19|100923-107975|-|B166_RS0104905|non-ribosomal_peptide_synthetase|WP_028675025.1	39.2	844	469	14	5	837	221	1031	1.1e-160	571.6
input|c5|2576050-2578774|+|ctg1_2576|	NZ_AZWH01000005|c17|92971-100023|-|B163_RS0104390|non-ribosomal_peptide_synthetase|WP_029024904.1	39.4	843	469	13	5	837	221	1031	1.1e-160	571.6
input|c5|2576050-2578774|+|ctg1_2576|	NZ_AZXY01000001|c3|1093395-1103274|+|Z045_RS04670|non-ribosomal_peptide_synthetase|Z045_RS04670	38.7	866	496	11	1	842	1956	2810	1.1e-160	571.6
input|c5|2576050-2578774|+|ctg1_2576|	NZ_CP010270|c2|150811-158487|+|RE92_RS25055|non-ribosomal_peptide_synthetase|WP_040116865.1	37.9	875	516	12	6	868	1250	2109	1.1e-160	571.6
input|c5|2576050-2578774|+|ctg1_2576|	NZ_CP013220|c28|985913-989920|-|SHL15_RS41810|non-ribosomal_peptide_synthetase|WP_058084812.1	38.7	858	486	13	5	843	217	1053	1.1e-160	571.6
input|c5|2576050-2578774|+|ctg1_2576|	NZ_CP019232|c13|15353-20458|-|BVH75_RS29370|D-alanine--poly(phosphoribitol)_ligase_subunit_DltA|WP_087876203.1	35.6	895	557	9	5	884	809	1699	1.1e-160	571.6
input|c5|2576050-2578774|+|ctg1_2576|	NZ_CP021505|c10|3157946-3165073|-|S101267_RS16510|non-ribosomal_peptide_synthetase|WP_014472203.1	39.4	878	486	13	3	841	1233	2103	1.1e-160	571.6
input|c5|2576050-2578774|+|ctg1_2576|	NZ_CP022319|c8|3768726-3775874|+|CFN77_RS19555|non-ribosomal_peptide_synthetase|WP_096882130.1	37.6	884	513	12	3	851	1241	2120	1.1e-160	571.6
input|c5|2576050-2578774|+|ctg1_2576|	NZ_CP025308|c7|2124517-2135292|-|CXP43_RS10615|non-ribosomal_peptide_synthetase|WP_014418071.1	36.3	895	541	9	6	886	1227	2106	1.1e-160	571.6
input|c5|2576050-2578774|+|ctg1_2576|	NZ_CTEC01000001|c5|1993503-1998770|+|BN2760_RS09905|non-ribosomal_peptide_synthetase|WP_090420155.1	39.0	861	494	15	6	843	219	1071	1.1e-160	571.6
input|c5|2576050-2578774|+|ctg1_2576|	NZ_CVTP01000009|c9|1-3008|-|BFP95_RS05835|non-ribosomal_peptide_synthetase|BFP95_RS05835	40.8	809	446	13	3	789	205	1002	1.1e-160	571.6
input|c5|2576050-2578774|+|ctg1_2576|	NZ_CVTQ01000022|c10|1-3008|-|BFP88_RS18540|non-ribosomal_peptide_synthetase|BFP88_RS18540	40.8	809	446	13	3	789	205	1002	1.1e-160	571.6
input|c5|2576050-2578774|+|ctg1_2576|	NZ_DS544873|c5|2508113-2519407|-|KAOT1_RS10740|non-ribosomal_peptide_synthetase|WP_007094828.1	37.2	860	497	14	2	840	258	1095	1.1e-160	571.6
input|c5|2576050-2578774|+|ctg1_2576|	NZ_FNTD01000004|c16|5984134-6007626|-|BLW85_RS28915|non-ribosomal_peptide_synthetase|WP_074993773.1	37.7	869	500	16	1	838	224	1082	1.1e-160	571.6
input|c5|2576050-2578774|+|ctg1_2576|	NZ_FOPR01000021|c10|9726-35638|+|BM038_RS26655|non-ribosomal_peptide_synthetase|BM038_RS26655	40.5	819	455	14	40	840	1390	2194	1.1e-160	571.6
input|c5|2576050-2578774|+|ctg1_2576|	NZ_FOWL01000029|c2|66227-71262|+|BM013_RS38965|non-ribosomal_peptide_synthetase|BM013_RS38965	40.5	832	465	13	3	817	241	1059	1.1e-160	571.6
input|c5|2576050-2578774|+|ctg1_2576|	NZ_FPJL01000017|c6|26029-33177|-|BT146_RS13930|non-ribosomal_peptide_synthetase|WP_072368171.1	37.4	884	514	12	3	851	1241	2120	1.1e-160	571.6
input|c5|2576050-2578774|+|ctg1_2576|	NZ_JH605158|c2|117778-122581|+|Q79_RS30075|non-ribosomal_peptide_synthetase|WP_010446094.1	40.0	876	492	13	1	855	173	1035	1.1e-160	571.6
input|c5|2576050-2578774|+|ctg1_2576|	NZ_JMLA01000001|c9|4517757-4521161|-|T451_RS0120700|non-ribosomal_peptide_synthetase|WP_027150834.1	37.4	933	510	13	3	891	224	1126	1.1e-160	571.6
input|c5|2576050-2578774|+|ctg1_2576|	NZ_JNCB01000009|c7|791840-804382|+|FC01_RS0117895|non-ribosomal_peptide_synthetase|WP_031462962.1	38.4	872	498	14	6	847	1259	2121	1.1e-160	571.6
input|c5|2576050-2578774|+|ctg1_2576|	NZ_JOVS02000003|c5|46058-53206|-|HQ51_RS11680|non-ribosomal_peptide_synthetase|WP_039169007.1	37.6	884	513	12	3	851	1241	2120	1.1e-160	571.6
input|c5|2576050-2578774|+|ctg1_2576|	NZ_JXRO01000016|c4|927714-934862|+|TH58_RS17385|non-ribosomal_peptide_synthetase|WP_041508082.1	37.6	884	513	12	3	851	1241	2120	1.1e-160	571.6
input|c5|2576050-2578774|+|ctg1_2576|	NZ_JXXW01000089|c16|1-3906|-|TW75_RS21205|hypothetical_protein|TW75_RS21205	39.4	883	482	14	1	848	255	1119	1.1e-160	571.6
input|c5|2576050-2578774|+|ctg1_2576|	NZ_KB316468|c21|42029-58489|+|A979_RS03090|non-ribosomal_peptide_synthetase|WP_003426766.1	40.0	866	472	18	3	840	293	1138	1.1e-160	571.6
input|c5|2576050-2578774|+|ctg1_2576|	NZ_KB896612|c9|211048-218100|+|C580_RS0108675|non-ribosomal_peptide_synthetase|WP_018808096.1	39.3	843	470	13	5	837	221	1031	1.1e-160	571.6
input|c5|2576050-2578774|+|ctg1_2576|	NZ_KB900139|c1|130364-137416|-|F581_RS0100585|non-ribosomal_peptide_synthetase|WP_018800094.1	39.4	843	469	13	5	837	221	1031	1.1e-160	571.6
input|c5|2576050-2578774|+|ctg1_2576|	NZ_KE383864|c1|1833-13589|-|H583_RS0113990|non-ribosomal_peptide_synthetase|WP_028560987.1	37.1	849	516	6	2	836	1522	2366	1.1e-160	571.6
input|c5|2576050-2578774|+|ctg1_2576|	NZ_KV440956|c5|70263-77981|-|A5419_RS15310|hypothetical_protein|WP_082196567.1	38.6	865	495	13	1	843	824	1674	1.1e-160	571.6
input|c5|2576050-2578774|+|ctg1_2576|	NZ_LDWI01000017|c3|32603-39751|+|VL05_RS12410|non-ribosomal_peptide_synthetase|WP_048002627.1	37.4	884	514	12	3	851	1241	2120	1.1e-160	571.6
input|c5|2576050-2578774|+|ctg1_2576|	NZ_LJRP01000142|c18|1-2465|-|ALO85_RS25715|hypothetical_protein|ALO85_RS25715	42.9	780	415	12	1	758	50	821	1.1e-160	571.6
input|c5|2576050-2578774|+|ctg1_2576|	NZ_LLZC01000021|c16|5547-16322|+|AR442_RS18090|non-ribosomal_peptide_synthetase|WP_014418071.1	36.3	895	541	9	6	886	1227	2106	1.1e-160	571.6
input|c5|2576050-2578774|+|ctg1_2576|	NZ_LSBA01000019|c11|186439-193569|+|AXI58_RS12980|non-ribosomal_peptide_synthetase|WP_061522278.1	39.3	878	487	14	3	841	1234	2104	1.1e-160	571.6
input|c5|2576050-2578774|+|ctg1_2576|	NZ_LT607733|c7|2228678-2233303|+|GA0070610_RS09955|non-ribosomal_peptide_synthetase|WP_088999760.1	38.7	856	502	9	1	837	223	1074	1.1e-160	571.6
input|c5|2576050-2578774|+|ctg1_2576|	NZ_LWKZ01000003|c5|229763-237598|+|A6A06_RS08125|non-ribosomal_peptide_synthetase|WP_073760498.1	39.4	873	482	13	1	841	188	1045	1.1e-160	571.6
input|c5|2576050-2578774|+|ctg1_2576|	NZ_LXPD01000004|c3|87753-103523|-|A6P48_RS02175|bacitracin_non-ribosomal_peptide_synthetase_BacA|WP_065643264.1	36.1	900	539	13	1	877	2878	3764	1.1e-160	571.6
input|c5|2576050-2578774|+|ctg1_2576|	NZ_LZZO01000023|c9|96280-103407|-|SRCM101294_RS10015|non-ribosomal_peptide_synthetase|WP_065522145.1	39.2	875	492	12	3	841	1233	2103	1.1e-160	571.6
input|c5|2576050-2578774|+|ctg1_2576|	NZ_MKIO01000041|c5|193051-200802|+|BJF92_RS21850|D-alanine--poly(phosphoribitol)_ligase_subunit_DltA|WP_075636852.1	37.9	857	494	11	5	837	1269	2111	1.1e-160	571.6
input|c5|2576050-2578774|+|ctg1_2576|	NZ_ALVZ01000233|c14|107008-113709|-|XEN7305_RS25535|non-ribosomal_peptide_synthase|WP_006512448.1	43.9	754	375	13	1	711	898	1646	1.4e-160	571.2
input|c5|2576050-2578774|+|ctg1_2576|	NZ_ALVZ01000233|c14|107008-113709|-|XEN7305_RS25535|non-ribosomal_peptide_synthase|WP_006512448.1	40.0	145	84	2	699	842	2059	2201	1.1e-24	119.8
input|c5|2576050-2578774|+|ctg1_2576|	NZ_AP018222|c1|208681-214251|+|CA726_RS00800|non-ribosomal_peptide_synthetase|WP_096534115.1	39.6	854	479	14	50	885	241	1075	1.4e-160	571.2
input|c5|2576050-2578774|+|ctg1_2576|	NZ_ASAJ01000048|c17|1116-6491|-|G137_RS31070|non-ribosomal_peptide_synthetase|WP_051116249.1	39.1	861	497	12	1	842	227	1079	1.4e-160	571.2
input|c5|2576050-2578774|+|ctg1_2576|	NZ_AUEA01000008|c6|148168-154740|+|H618_RS21575|non-ribosomal_peptide_synthetase|WP_050577287.1	37.7	888	512	13	3	859	1301	2178	1.4e-160	571.2
input|c5|2576050-2578774|+|ctg1_2576|	NZ_AZWU01000018|c12|85348-92400|+|B110_RS0106195|non-ribosomal_peptide_synthetase|WP_028677392.1	39.5	843	468	13	5	837	221	1031	1.4e-160	571.2
input|c5|2576050-2578774|+|ctg1_2576|	NZ_BBCG01000012|c4|45623-64729|-|JCM14822_RS06320|non-ribosomal_peptide_synthase|WP_054740681.1	37.4	880	527	10	1	869	4158	5024	1.4e-160	571.2
input|c5|2576050-2578774|+|ctg1_2576|	NZ_BCBH01000039|c4|34162-37566|+|APH34_RS24710|non-ribosomal_peptide_synthetase|WP_054903362.1	39.1	878	495	12	3	843	239	1113	1.4e-160	571.2
input|c5|2576050-2578774|+|ctg1_2576|	NZ_CP007165|c8|2033528-2044303|-|AW02_RS09575|non-ribosomal_peptide_synthetase|WP_046341266.1	36.9	896	534	11	6	886	1227	2106	1.4e-160	571.2
input|c5|2576050-2578774|+|ctg1_2576|	NZ_CP009288|c3|2504297-2512114|+|PDUR_RS10845|non-ribosomal_peptide_synthetase|WP_042206283.1	37.7	921	539	14	1	900	1282	2188	1.4e-160	571.2
input|c5|2576050-2578774|+|ctg1_2576|	NZ_CP013861|c3|3091593-3101516|-|AV641_RS13885|non-ribosomal_peptide_synthetase|WP_060781798.1	39.0	849	488	13	3	837	250	1082	1.4e-160	571.2
input|c5|2576050-2578774|+|ctg1_2576|	NZ_CP018145|c7|2283971-2294194|+|BP422_RS10410|D-alanine--poly(phosphoribitol)_ligase_subunit_DltA|WP_088907665.1	38.8	904	523	12	1	887	1064	1954	1.4e-160	571.2
input|c5|2576050-2578774|+|ctg1_2576|	NZ_CP018846|c4|4167060-4170464|-|BUQ73_RS18710|non-ribosomal_peptide_synthetase|WP_079229192.1	38.8	879	496	15	3	843	239	1113	1.4e-160	571.2
input|c5|2576050-2578774|+|ctg1_2576|	NZ_CP023748|c11|3042525-3049652|-|CQJ38_RS15120|non-ribosomal_peptide_synthetase|WP_098081707.1	39.2	879	486	14	3	841	1233	2103	1.4e-160	571.2
input|c5|2576050-2578774|+|ctg1_2576|	NZ_CP025545|c8|2564382-2583560|-|C0R09_RS11910|non-ribosomal_peptide_synthetase|WP_101668252.1	38.6	841	500	9	7	840	2765	3596	1.4e-160	571.2
input|c5|2576050-2578774|+|ctg1_2576|	NZ_CVTK01000047|c3|74310-83435|-|BFQ00_RS14355|D-alanine--poly(phosphoribitol)_ligase_subunit_DltA|WP_065933890.1	38.9	877	503	11	1	847	809	1682	1.4e-160	571.2
input|c5|2576050-2578774|+|ctg1_2576|	NZ_FMZN01000003|c4|249967-261174|+|BLS69_RS23420|hypothetical_protein|WP_091036989.1	38.1	876	511	11	6	856	2399	3268	1.4e-160	571.2
input|c5|2576050-2578774|+|ctg1_2576|	NZ_FOEQ01000011|c12|1163-15697|+|BMY03_RS20405|non-ribosomal_peptide_synthetase|WP_094012106.1	38.9	843	485	8	1	828	1319	2146	1.4e-160	571.2
input|c5|2576050-2578774|+|ctg1_2576|	NZ_FOFR01000023|c17|62218-81789|+|BMW88_RS34370|non-ribosomal_peptide_synthase/polyketide_synthase|WP_089959188.1	39.8	849	483	13	2	843	5246	6073	1.4e-160	571.2
input|c5|2576050-2578774|+|ctg1_2576|	NZ_JABQ01000048|c31|43026-49775|+|Z951_RS27930|hypothetical_protein|WP_078559431.1	38.7	870	503	12	1	851	1377	2235	1.4e-160	571.2
input|c5|2576050-2578774|+|ctg1_2576|	NZ_JDFY01000001|c3|1756307-1773106|+|K380_RS07715|non-ribosomal_peptide_synthetase|WP_045857585.1	38.0	918	527	12	1	889	3639	4543	1.4e-160	571.2
input|c5|2576050-2578774|+|ctg1_2576|	NZ_JH109153|c6|69436-72840|-|METTU_RS13405|non-ribosomal_peptide_synthetase|WP_006892246.1	37.3	933	511	13	3	891	224	1126	1.4e-160	571.2
input|c5|2576050-2578774|+|ctg1_2576|	NZ_JOED01000004|c10|75546-81356|+|IH03_RS0107500|non-ribosomal_peptide_synthetase|IH03_RS0107500	39.2	882	489	12	1	841	262	1137	1.4e-160	571.2
input|c5|2576050-2578774|+|ctg1_2576|	NZ_JVGU01000085|c2|162820-170538|+|ADT07_RS05485|hypothetical_protein|WP_082162792.1	38.9	859	489	13	7	843	830	1674	1.4e-160	571.2
input|c5|2576050-2578774|+|ctg1_2576|	NZ_JZIH01000029|c5|1287327-1295122|-|XALREU174_RS05750|non-ribosomal_peptide_synthetase|XALREU174_RS05750	38.4	877	517	11	1	861	1242	2111	1.4e-160	571.2
input|c5|2576050-2578774|+|ctg1_2576|	NZ_KL573569|c31|76899-82886|+|BG84_RS0133505|amino_acid_adenylation_domain-containing_protein|WP_078611293.1	39.2	882	489	12	1	841	262	1137	1.4e-160	571.2
input|c5|2576050-2578774|+|ctg1_2576|	NZ_KQ040794|c7|151234-173787|+|WH45_RS05715|non-ribosomal_peptide_synthetase|WP_046213433.1	38.5	855	506	9	1	840	3382	4231	1.4e-160	571.2
input|c5|2576050-2578774|+|ctg1_2576|	NZ_KQ976354|c17|6678644-6682951|+|WA1_RS27770|non-ribosomal_peptide_synthetase|WP_017745673.1	37.7	921	517	14	1	878	234	1140	1.4e-160	571.2
input|c5|2576050-2578774|+|ctg1_2576|	NZ_LAKD02000032|c36|65699-84328|+|VT50_RS13665|non-ribosomal_peptide_synthetase|WP_079343830.1	39.4	851	498	10	5	841	811	1657	1.4e-160	571.2
input|c5|2576050-2578774|+|ctg1_2576|	NZ_LDUS01000007|c7|92773-102906|-|VK99_RS14950|non-ribosomal_peptide_synthetase|WP_048238116.1	39.5	851	494	11	1	837	1512	2355	1.4e-160	571.2
input|c5|2576050-2578774|+|ctg1_2576|	NZ_LFIM01000007|c16|209933-213811|-|ACJ43_RS15505|non-ribosomal_peptide_synthetase|ACJ43_RS15505	39.4	813	469	11	50	849	21	822	1.4e-160	571.2
input|c5|2576050-2578774|+|ctg1_2576|	NZ_LFQK01000003|c4|46068-50213|-|ACS77_RS01655|non-ribosomal_peptide_synthetase|WP_052963094.1	37.7	862	507	10	7	842	226	1083	1.4e-160	571.2
input|c5|2576050-2578774|+|ctg1_2576|	NZ_LGKJ01000154|c23|27184-33735|+|ADK82_RS20045|amino_acid_adenylation_domain-containing_protein|WP_053930172.1	38.8	877	490	15	3	845	1299	2162	1.4e-160	571.2
input|c5|2576050-2578774|+|ctg1_2576|	NZ_LIHT01000063|c8|33006-46088|+|AL062_RS14500|non-ribosomal_peptide_synthetase|WP_060400570.1	39.9	860	476	17	3	840	293	1133	1.4e-160	571.2
input|c5|2576050-2578774|+|ctg1_2576|	NZ_LIHU01000031|c8|22669-39075|-|AL061_RS11805|syringopeptin_non-ribosomal_peptide_synthetase_SypB|WP_060406162.1	39.9	860	476	17	3	840	293	1133	1.4e-160	571.2
input|c5|2576050-2578774|+|ctg1_2576|	NZ_LJPO01000088|c28|7000-32709|-|ALO42_RS12270|non-ribosomal_peptide_synthetase|WP_057419624.1	38.4	854	499	11	1	840	6649	7489	1.4e-160	571.2
input|c5|2576050-2578774|+|ctg1_2576|	NZ_LMRR01000026|c12|1-5072|-|ASG84_RS18690|non-ribosomal_peptide_synthetase|ASG84_RS18690	39.0	877	489	14	2	841	321	1188	1.4e-160	571.2
input|c5|2576050-2578774|+|ctg1_2576|	NZ_LN847264|c4|2702706-2717240|+|CCOS191_RS12145|non-ribosomal_peptide_synthetase|WP_046855420.1	38.8	843	486	8	1	828	1319	2146	1.4e-160	571.2
input|c5|2576050-2578774|+|ctg1_2576|	NZ_LPLJ01000060|c10|327432-332549|-|WT76_RS16665|hypothetical_protein|WT76_RS16665	37.7	870	504	8	1	840	541	1402	1.4e-160	571.2
input|c5|2576050-2578774|+|ctg1_2576|	NZ_LT629777|c6|4716168-4747028|+|BLU37_RS20975|non-ribosomal_peptide_synthetase|WP_090208474.1	40.6	815	456	14	39	837	1389	2191	1.4e-160	571.2
input|c5|2576050-2578774|+|ctg1_2576|	NZ_MAPV01000118|c1|9838-16389|-|BFF76_RS18100|amino_acid_adenylation_domain-containing_protein|WP_065848625.1	38.8	877	490	15	3	845	1299	2162	1.4e-160	571.2
input|c5|2576050-2578774|+|ctg1_2576|	NZ_MRTD01000021|c6|1-7348|-|BK120_RS27885|hypothetical_protein|BK120_RS27885	37.8	854	510	10	1	838	938	1786	1.4e-160	571.2
input|c5|2576050-2578774|+|ctg1_2576|	NC_012483|c2|1362147-1371455|+|ACP_RS05540|non-ribosomal_peptide_synthetase|WP_015896314.1	38.3	851	504	11	1	837	992	1835	1.8e-160	570.9
input|c5|2576050-2578774|+|ctg1_2576|	NC_020410|c10|3001142-3008269|-|BAM5036_RS14435|non-ribosomal_peptide_synthetase|WP_015418118.1	39.1	879	487	14	3	841	1233	2103	1.8e-160	570.9
input|c5|2576050-2578774|+|ctg1_2576|	NZ_AEDD01000011|c2|273890-279448|+|PAECUDRAFT_RS19990|non-ribosomal_peptide_synthetase|WP_006039959.1	38.6	868	494	16	1	841	234	1089	1.8e-160	570.9
input|c5|2576050-2578774|+|ctg1_2576|	NZ_AMCA01000343|c18|14-3940|+|A921_RS20055|plipastatin_synthetase|WP_080121389.1	39.1	834	483	13	18	837	1	823	1.8e-160	570.9
input|c5|2576050-2578774|+|ctg1_2576|	NZ_AUMK01000005|c5|399625-412062|-|H526_RS0108890|non-ribosomal_peptide_synthetase|WP_027392684.1	38.2	871	509	11	1	861	3294	4145	1.8e-160	570.9
input|c5|2576050-2578774|+|ctg1_2576|	NZ_AZVD01000001|c1|94481-101533|-|K389_RS0100420|non-ribosomal_peptide_synthetase|WP_028182853.1	39.4	843	469	13	5	837	221	1031	1.8e-160	570.9
input|c5|2576050-2578774|+|ctg1_2576|	NZ_CADW01000267|c4|20683-34847|-|WY1_RS33380|non-ribosomal_peptide_synthetase|WY1_RS33380	39.1	844	485	10	1	828	1334	2164	1.8e-160	570.9
input|c5|2576050-2578774|+|ctg1_2576|	NZ_CP011371|c6|3080738-3093781|+|AAW51_RS13565|non-ribosomal_peptide_synthetase|WP_047195042.1	38.1	869	509	10	1	843	3477	4342	1.8e-160	570.9
input|c5|2576050-2578774|+|ctg1_2576|	NZ_CP013183|c4|2987572-3013278|+|ACA40_RS12970|non-ribosomal_peptide_synthetase|WP_058877190.1	38.4	856	498	12	1	840	6646	7488	1.8e-160	570.9
input|c5|2576050-2578774|+|ctg1_2576|	NZ_CP014840|c6|1998668-2006401|+|A1D11_RS10130|non-ribosomal_peptide_synthetase|WP_003328784.1	38.1	851	505	9	7	843	1239	2081	1.8e-160	570.9
input|c5|2576050-2578774|+|ctg1_2576|	NZ_CP018835|c2|1514701-1522959|-|BSQ33_RS06920|D-alanine--poly(phosphoribitol)_ligase_subunit_DltA|WP_088133720.1	39.2	860	498	11	1	842	227	1079	1.8e-160	570.9
input|c5|2576050-2578774|+|ctg1_2576|	NZ_CP022098|c26|6784316-6794671|-|CYFUS_RS27640|LLM_class_flavin-dependent_oxidoreductase|WP_095987957.1	38.6	859	505	9	1	842	2271	3124	1.8e-160	570.9
input|c5|2576050-2578774|+|ctg1_2576|	NZ_CP023474|c9|4397103-4418624|-|A616_RS22040|non-ribosomal_peptide_synthetase|WP_017250282.1	36.3	915	528	14	3	879	217	1114	1.8e-160	570.9
input|c5|2576050-2578774|+|ctg1_2576|	NZ_FOGO01000027|c5|1735-14073|-|BMX65_RS30995|non-ribosomal_peptide_synthetase|BMX65_RS30995	38.3	857	487	10	2	841	468	1299	1.8e-160	570.9
input|c5|2576050-2578774|+|ctg1_2576|	NZ_FPIZ01000008|c15|262106-283777|+|BT118_RS14545|non-ribosomal_peptide_synthetase|WP_072361445.1	38.4	851	502	11	1	837	1011	1853	1.8e-160	570.9
input|c5|2576050-2578774|+|ctg1_2576|	NZ_FQUH01000031|c3|14468-22720|-|BUA91_RS20190|non-ribosomal_peptide_synthetase|WP_072963509.1	39.4	860	496	11	1	842	227	1079	1.8e-160	570.9
input|c5|2576050-2578774|+|ctg1_2576|	NZ_FRCQ01000035|c3|17849-24514|-|BUE42_RS27285|D-alanine--poly(phosphoribitol)_ligase_subunit_DltA|WP_083614635.1	39.3	855	492	12	1	837	1362	2207	1.8e-160	570.9
input|c5|2576050-2578774|+|ctg1_2576|	NZ_FRCX01000002|c5|659884-667176|-|BUA36_RS06505|non-ribosomal_peptide_synthetase|WP_072782519.1	38.2	884	504	11	1	860	1560	2425	1.8e-160	570.9
input|c5|2576050-2578774|+|ctg1_2576|	NZ_JNCR01000025|c5|89580-93737|+|LZ4_RS20300|non-ribosomal_peptide_synthetase|WP_047229295.1	37.5	863	507	10	7	842	226	1083	1.8e-160	570.9
input|c5|2576050-2578774|+|ctg1_2576|	NZ_JPOJ01000001|c6|4044357-4052417|-|CC94_RS21815|hypothetical_protein|WP_084675391.1	39.1	852	494	12	6	842	1821	2662	1.8e-160	570.9
input|c5|2576050-2578774|+|ctg1_2576|	NZ_JYHH01000031|c6|25429-30690|-|PSMCFBP1657_RS19345|non-ribosomal_peptide_synthetase|WP_044392803.1	39.4	868	491	13	1	842	875	1733	1.8e-160	570.9
input|c5|2576050-2578774|+|ctg1_2576|	NZ_JYPI01000062|c8|17758-22863|+|TU54_RS25595|hypothetical_protein|WP_080481938.1	35.5	895	558	9	5	884	809	1699	1.8e-160	570.9
input|c5|2576050-2578774|+|ctg1_2576|	NZ_KB913037|c18|8288509-8306262|+|A3CE_RS0138250|non-ribosomal_peptide_synthetase|WP_020645389.1	40.0	847	468	17	3	837	784	1602	1.8e-160	570.9
input|c5|2576050-2578774|+|ctg1_2576|	NZ_KI911505|c1|57739-64791|-|B107_RS0122870|non-ribosomal_peptide_synthetase|WP_028184231.1	39.4	843	469	13	5	837	221	1031	1.8e-160	570.9
input|c5|2576050-2578774|+|ctg1_2576|	NZ_KK211295|c8|10398-18011|-|T344_RS29300|non-ribosomal_peptide_synthetase|WP_051572271.1	37.6	851	512	10	6	844	1237	2080	1.8e-160	570.9
input|c5|2576050-2578774|+|ctg1_2576|	NZ_KN323007|c25|3224882-3243148|-|X894_RS31385|non-ribosomal_peptide_synthetase|WP_038794012.1	37.9	895	481	12	7	839	2511	3392	1.8e-160	570.9
input|c5|2576050-2578774|+|ctg1_2576|	NZ_LIRB01000100|c7|14143-22626|+|AMQ84_RS03620|non-ribosomal_peptide_synthetase|WP_060859310.1	38.5	904	519	10	6	887	1093	1981	1.8e-160	570.9
input|c5|2576050-2578774|+|ctg1_2576|	NZ_LJPR01000034|c4|115667-120928|-|ALO87_RS04280|non-ribosomal_peptide_synthetase|WP_057429186.1	39.4	868	491	13	1	842	875	1733	1.8e-160	570.9
input|c5|2576050-2578774|+|ctg1_2576|	NZ_LJPT01000033|c7|22385-27646|-|ALO88_RS06770|non-ribosomal_peptide_synthetase|WP_057417924.1	39.4	868	491	13	1	842	875	1733	1.8e-160	570.9
input|c5|2576050-2578774|+|ctg1_2576|	NZ_LOAZ01000052|c3|33972-37271|-|AT265_RS11475|non-ribosomal_peptide_synthetase|WP_061529730.1	36.7	870	522	11	1	843	221	1088	1.8e-160	570.9
input|c5|2576050-2578774|+|ctg1_2576|	NZ_LOWQ01000085|c11|217281-230738|+|WJ07_RS27125|hybrid_non-ribosomal_peptide_synthetase/type_I_polyketide_synthase|WP_059582603.1	38.1	851	503	10	7	840	3165	4008	1.8e-160	570.9
input|c5|2576050-2578774|+|ctg1_2576|	NZ_LPFV01000043|c12|366019-381135|-|WT33_RS16560|non-ribosomal_peptide_synthetase|WP_081077707.1	37.6	869	506	7	1	840	3874	4735	1.8e-160	570.9
input|c5|2576050-2578774|+|ctg1_2576|	NZ_LZPN01000215|c8|10524-15629|+|A9523_RS23780|D-alanine--poly(phosphoribitol)_ligase_subunit_DltA|WP_080481938.1	35.5	895	558	9	5	884	809	1699	1.8e-160	570.9
input|c5|2576050-2578774|+|ctg1_2576|	NZ_MIFA01000047|c6|20276-27898|+|BHL39_RS27775|D-alanine--poly(phosphoribitol)_ligase_subunit_DltA|WP_061654129.1	38.9	853	495	13	4	843	1231	2070	1.8e-160	570.9
input|c5|2576050-2578774|+|ctg1_2576|	NZ_MJBF01000001|c2|747178-752283|-|BHV55_RS03615|D-alanine--poly(phosphoribitol)_ligase_subunit_DltA|WP_080481938.1	35.5	895	558	9	5	884	809	1699	1.8e-160	570.9
input|c5|2576050-2578774|+|ctg1_2576|	NC_007005|c7|3114892-3131301|+|Psyr_2615|amino_acid_adenylation|YP_235692.1	41.1	818	453	14	40	840	1407	2212	2.4e-160	570.5
input|c5|2576050-2578774|+|ctg1_2576|	NC_009142|c22|4782915-4804694|-|SACE_RS20790|non-ribosomal_peptide_synthetase|WP_011874295.1	39.8	865	487	12	1	841	2417	3271	2.4e-160	570.5
input|c5|2576050-2578774|+|ctg1_2576|	NC_013132|c17|6488181-6506789|-|CPIN_RS25715|non-ribosomal_peptide_synthetase|WP_012792788.1	38.0	913	539	14	5	892	269	1179	2.4e-160	570.5
input|c5|2576050-2578774|+|ctg1_2576|	NC_020156|c1|156635-164170|-|DDD_RS17460|gramicidin_biosynthesis_protein|DDD_RS17460	38.2	868	490	14	1	836	260	1113	2.4e-160	570.5
input|c5|2576050-2578774|+|ctg1_2576|	NC_020410|c6|1933482-1944257|-|BAM5036_RS09200|D-alanine--poly(phosphoribitol)_ligase_subunit_DltA|WP_015417588.1	36.6	896	537	10	6	886	1227	2106	2.4e-160	570.5
input|c5|2576050-2578774|+|ctg1_2576|	NZ_ATAY01000031|c8|50495-62389|-|L323_RS40565|hybrid_non-ribosomal_peptide_synthetase/type_I_polyketide_synthase|WP_020815481.1	38.6	847	496	12	1	840	2733	3562	2.4e-160	570.5
input|c5|2576050-2578774|+|ctg1_2576|	NZ_AVQH01000059|c18|93487-100614|-|O205_RS43390|non-ribosomal_peptide_synthetase|WP_021495374.1	39.0	877	491	13	3	841	1233	2103	2.4e-160	570.5
input|c5|2576050-2578774|+|ctg1_2576|	NZ_CP009323|c5|3838747-3853083|+|BM43_RS34005|non-ribosomal_peptide_synthase|WP_036051420.1	38.9	873	492	12	1	842	1741	2603	2.4e-160	570.5
input|c5|2576050-2578774|+|ctg1_2576|	NZ_CP009632|c12|728774-742240|+|AK36_RS28210|hybrid_non-ribosomal_peptide_synthetase/type_I_polyketide_synthase|WP_045579759.1	38.0	851	504	10	7	840	3168	4011	2.4e-160	570.5
input|c5|2576050-2578774|+|ctg1_2576|	NZ_CP010517|c2|463279-471030|-|CR3_RS17735|non-ribosomal_peptide_synthase|WP_053823546.1	39.4	852	490	12	1	838	238	1077	2.4e-160	570.5
input|c5|2576050-2578774|+|ctg1_2576|	NZ_CP019458|c7|1213609-1232277|+|BV401_RS05100|non-ribosomal_peptide_synthetase|WP_079256266.1	39.7	853	492	13	5	841	814	1660	2.4e-160	570.5
input|c5|2576050-2578774|+|ctg1_2576|	NZ_CP022653|c6|2192120-2204065|-|BaGK_RS10610|non-ribosomal_peptide_synthetase|WP_094232159.1	37.7	848	512	9	1	837	2678	3520	2.4e-160	570.5
input|c5|2576050-2578774|+|ctg1_2576|	NZ_CP024897|c7|1926365-1937140|-|CVD07_RS09315|D-alanine--poly(phosphoribitol)_ligase_subunit_DltA|WP_100261830.1	36.4	895	540	9	6	886	1227	2106	2.4e-160	570.5
input|c5|2576050-2578774|+|ctg1_2576|	NZ_CP025957|c2|1053515-1069264|+|C1A50_RS04735|D-alanine--poly(phosphoribitol)_ligase_subunit_DltA|WP_103042209.1	38.8	852	495	11	7	840	2878	3721	2.4e-160	570.5
input|c5|2576050-2578774|+|ctg1_2576|	NZ_CP026610|c7|2058659-2069434|-|C3Z10_RS09935|non-ribosomal_peptide_synthetase|WP_105322075.1	36.6	896	537	10	6	886	1227	2106	2.4e-160	570.5
input|c5|2576050-2578774|+|ctg1_2576|	NZ_FMCJ01000051|c3|6100-12606|-|GA0115243_RS20110|amino_acid_adenylation_domain-containing_protein|WP_093691966.1	39.2	862	498	10	1	842	1307	2162	2.4e-160	570.5
input|c5|2576050-2578774|+|ctg1_2576|	NZ_HF952043|c6|453693-463532|-|XNC3_RS04560|non-ribosomal_peptide_synthetase|WP_038251220.1	37.2	920	544	9	5	905	1325	2229	2.4e-160	570.5
input|c5|2576050-2578774|+|ctg1_2576|	NZ_JAGT01000001|c1|694088-705688|-|N774_RS16690|D-alanine--poly(phosphoribitol)_ligase_subunit_DltA|WP_080770411.1	38.7	847	499	12	1	837	515	1351	2.4e-160	570.5
input|c5|2576050-2578774|+|ctg1_2576|	NZ_JFGV01000069|c7|23386-26892|-|BA1DRAFT_RS17980|hypothetical_protein|WP_082303721.1	39.1	892	470	17	1	837	265	1138	2.4e-160	570.5
input|c5|2576050-2578774|+|ctg1_2576|	NZ_JMLA01000001|c9|4523789-4529101|-|T451_RS0120710|non-ribosomal_peptide_synthetase|WP_027150836.1	37.5	881	506	16	3	850	899	1767	2.4e-160	570.5
input|c5|2576050-2578774|+|ctg1_2576|	NZ_JNFS01000003|c12|597788-609493|-|EX87_RS0121420|surfactin_synthase_subunit_1|WP_031415121.1	38.5	868	511	11	3	862	2595	3447	2.4e-160	570.5
input|c5|2576050-2578774|+|ctg1_2576|	NZ_JYHJ01000017|c9|1-25583|-|PSS41A_RS25515|non-ribosomal_peptide_synthase|PSS41A_RS25515	41.0	821	450	15	39	840	6802	7607	2.4e-160	570.5
input|c5|2576050-2578774|+|ctg1_2576|	NZ_JZID01000001|c5|1178110-1185708|-|XALHVO005_RS05035|non-ribosomal_peptide_synthase|XALHVO005_RS05035	38.8	858	506	10	1	842	1242	2096	2.4e-160	570.5
input|c5|2576050-2578774|+|ctg1_2576|	NZ_KB892478|c10|94529-101581|-|B112_RS0111630|non-ribosomal_peptide_synthetase|WP_018584318.1	39.4	843	469	13	5	837	221	1031	2.4e-160	570.5
input|c5|2576050-2578774|+|ctg1_2576|	NZ_KQ004561|c5|1325225-1340974|-|TY89_RS05875|non-ribosomal_peptide_synthetase|WP_045244162.1	38.8	852	495	11	7	840	2878	3721	2.4e-160	570.5
input|c5|2576050-2578774|+|ctg1_2576|	NZ_KQ949009|c28|76272-80162|+|AQJ84_RS39650|non-ribosomal_peptide_synthetase|WP_030038850.1	39.5	858	490	11	5	837	193	1046	2.4e-160	570.5
input|c5|2576050-2578774|+|ctg1_2576|	NZ_LGDU01000009|c3|1-15202|-|ADL00_RS02835|non-ribosomal_peptide_synthetase|ADL00_RS02835	38.8	872	482	13	5	840	2312	3167	2.4e-160	570.5
input|c5|2576050-2578774|+|ctg1_2576|	NZ_LJDI01000034|c3|82008-89135|-|AN475_RS17910|non-ribosomal_peptide_synthetase|WP_060675431.1	39.4	876	489	14	3	841	1233	2103	2.4e-160	570.5
input|c5|2576050-2578774|+|ctg1_2576|	NZ_LJJF01000002|c38|983653-1007673|-|A6F73_RS34905|non-ribosomal_peptide_synthetase|WP_063352349.1	39.1	857	497	10	2	837	1247	2099	2.4e-160	570.5
input|c5|2576050-2578774|+|ctg1_2576|	NZ_LOWN01000065|c10|12921-26399|+|WJ04_RS25850|hybrid_non-ribosomal_peptide_synthetase/type_I_polyketide_synthase|WP_059562220.1	38.0	851	504	10	7	840	3172	4015	2.4e-160	570.5
input|c5|2576050-2578774|+|ctg1_2576|	NZ_LOXE01000021|c2|82256-95728|-|WJ24_RS05780|hybrid_non-ribosomal_peptide_synthetase/type_I_polyketide_synthase|WP_059603382.1	38.0	851	504	10	7	840	3170	4013	2.4e-160	570.5
input|c5|2576050-2578774|+|ctg1_2576|	NZ_LOZA01000068|c15|364994-370522|-|WT03_RS31300|non-ribosomal_peptide_synthetase|WP_059906319.1	37.7	870	504	8	1	840	678	1539	2.4e-160	570.5
input|c5|2576050-2578774|+|ctg1_2576|	NZ_LRON01000001|c1|55864-76011|+|DUGA2_RS00175|non-ribosomal_peptide_synthetase|WP_070266533.1	39.2	863	499	13	3	848	4528	5381	2.4e-160	570.5
input|c5|2576050-2578774|+|ctg1_2576|	NZ_LT962481|c3|2965090-2981496|-|C6H33_RS13780|non-ribosomal_peptide_synthetase|WP_104723523.1	41.1	818	453	14	40	840	1407	2212	2.4e-160	570.5
input|c5|2576050-2578774|+|ctg1_2576|	NZ_LVYG01000001|c3|484300-494601|-|A4S11_RS02550|hypothetical_protein|WP_082909775.1	38.2	904	529	11	1	887	1094	1984	2.4e-160	570.5
input|c5|2576050-2578774|+|ctg1_2576|	NZ_LZKD01000201|c16|1718-7000|-|A5713_RS18315|non-ribosomal_peptide_synthetase|WP_068097858.1	38.5	883	510	12	7	862	220	1096	2.4e-160	570.5
input|c5|2576050-2578774|+|ctg1_2576|	NZ_MLYO01000023|c21|82717-86604|-|BIV23_RS13510|amino_acid_adenylation_domain-containing_protein|WP_071381057.1	39.4	858	490	13	5	837	193	1045	2.4e-160	570.5
input|c5|2576050-2578774|+|ctg1_2576|	NZ_MTQF01000020|c4|1873-9704|+|BXU01_RS23320|D-alanine--poly(phosphoribitol)_ligase_subunit_DltA|WP_083696226.1	38.3	851	490	12	6	840	1315	2146	2.4e-160	570.5
input|c5|2576050-2578774|+|ctg1_2576|	NZ_MTQF01000022|c5|1873-9704|+|BXU01_RS23355|D-alanine--poly(phosphoribitol)_ligase_subunit_DltA|WP_083696226.1	38.3	851	490	12	6	840	1315	2146	2.4e-160	570.5
input|c5|2576050-2578774|+|ctg1_2576|	NC_005126|c17|4145277-4155089|-|PLU_RS17520|non-ribosomal_peptide_synthetase|WP_011147714.1	38.5	880	519	10	5	867	265	1139	3.1e-160	570.1
input|c5|2576050-2578774|+|ctg1_2576|	NZ_AP018195|c27|517438-521697|-|CA739_RS38645|non-ribosomal_peptide_synthetase|WP_073634525.1	37.8	878	511	13	1	855	263	1128	3.1e-160	570.1
input|c5|2576050-2578774|+|ctg1_2576|	NZ_BBNO01000002|c28|153426-161630|+|TU31_RS06145|non-ribosomal_peptide_synthetase|WP_042150468.1	38.7	879	516	9	3	861	808	1683	3.1e-160	570.1
input|c5|2576050-2578774|+|ctg1_2576|	NZ_CM001440|c9|3678310-3684288|-|SACCYDRAFT_RS17085|non-ribosomal_peptide_synthetase|WP_005458080.1	38.3	866	501	8	1	837	224	1085	3.1e-160	570.1
input|c5|2576050-2578774|+|ctg1_2576|	NZ_CM001763|c5|2513862-2517026|+|PSSB64_RS10950|hypothetical_protein|PSSB64_RS10950	43.7	766	399	12	95	837	2	758	3.1e-160	570.1
input|c5|2576050-2578774|+|ctg1_2576|	NZ_CP011937|c2|903129-910256|+|AAV34_RS04640|non-ribosomal_peptide_synthetase|WP_032876774.1	39.1	879	487	14	3	841	1233	2103	3.1e-160	570.1
input|c5|2576050-2578774|+|ctg1_2576|	NZ_CP012673|c28|9716668-9727524|-|SOCE26_RS35110|non-ribosomal_peptide_synthetase|WP_104983929.1	38.1	866	500	15	2	837	340	1199	3.1e-160	570.1
input|c5|2576050-2578774|+|ctg1_2576|	NZ_CP013459|c4|1995332-2010448|-|WT74_RS08880|non-ribosomal_peptide_synthetase|WP_081333861.1	37.5	869	507	7	1	840	3874	4735	3.1e-160	570.1
input|c5|2576050-2578774|+|ctg1_2576|	NZ_CP014485|c7|1404546-1417004|+|Salbus254_RS05970|D-alanine--poly(phosphoribitol)_ligase_subunit_DltA|WP_061404074.1	38.6	871	497	12	1	840	2837	3700	3.1e-160	570.1
input|c5|2576050-2578774|+|ctg1_2576|	NZ_CP014783|c6|1953064-1963839|-|A1R12_RS09225|non-ribosomal_peptide_synthetase|WP_061890650.1	36.6	896	537	10	6	886	1227	2106	3.1e-160	570.1
input|c5|2576050-2578774|+|ctg1_2576|	NZ_CP016913|c9|2821341-2828468|-|BARD7_RS13935|non-ribosomal_peptide_synthetase|WP_065982212.1	39.3	878	487	13	3	841	1233	2103	3.1e-160	570.1
input|c5|2576050-2578774|+|ctg1_2576|	NZ_CP021920|c8|4361681-4372432|-|S101395_RS22890|D-alanine--poly(phosphoribitol)_ligase_subunit_DltA|WP_088273096.1	38.2	857	487	12	3	840	2276	3108	3.1e-160	570.1
input|c5|2576050-2578774|+|ctg1_2576|	NZ_CP023254|c27|6774396-6779753|-|CK934_RS25670|hypothetical_protein|WP_095840707.1	38.6	848	504	8	1	837	234	1075	3.1e-160	570.1
input|c5|2576050-2578774|+|ctg1_2576|	NZ_CP023992|c3|308834-327499|+|SMALA_RS01355|non-ribosomal_peptide_synthetase|WP_099012483.1	39.9	853	491	13	5	841	814	1660	3.1e-160	570.1
input|c5|2576050-2578774|+|ctg1_2576|	NZ_FODL01000009|c3|132-4301|-|BMY45_RS19210|non-ribosomal_peptide_synthetase|WP_092400308.1	37.4	861	513	9	6	842	225	1083	3.1e-160	570.1
input|c5|2576050-2578774|+|ctg1_2576|	NZ_FOLJ01000005|c13|142505-148969|+|BM187_RS09595|non-ribosomal_peptide_synthetase|WP_093402970.1	38.0	902	507	16	1	863	1263	2151	3.1e-160	570.1
input|c5|2576050-2578774|+|ctg1_2576|	NZ_FOUX01000006|c16|504204-517238|+|BMZ72_RS31240|D-alanine--poly(phosphoribitol)_ligase_subunit_DltA|WP_089814549.1	37.9	858	485	12	7	842	3492	4323	3.1e-160	570.1
input|c5|2576050-2578774|+|ctg1_2576|	NZ_JABQ01000025|c18|84541-103200|-|Z951_RS18590|non-ribosomal_peptide_synthetase|WP_037953960.1	39.1	855	495	12	5	841	811	1657	3.1e-160	570.1
input|c5|2576050-2578774|+|ctg1_2576|	NZ_JNFG01000007|c1|147148-158403|-|FH08_RS0107690|non-ribosomal_peptide_synthetase|WP_051887903.1	40.0	867	468	16	1	841	1586	2426	3.1e-160	570.1
input|c5|2576050-2578774|+|ctg1_2576|	NZ_JOIQ01000001|c1|532561-543441|-|IF70_RS02525|non-ribosomal_peptide_synthetase|WP_051728537.1	39.3	857	487	12	1	842	2742	3580	3.1e-160	570.1
input|c5|2576050-2578774|+|ctg1_2576|	NZ_JZHY01000003|c5|1174207-1182054|-|XALGAB266_RS04980|non-ribosomal_peptide_synthase|XALGAB266_RS04980	38.8	858	506	10	1	842	1242	2096	3.1e-160	570.1
input|c5|2576050-2578774|+|ctg1_2576|	NZ_LAWW01000007|c4|654841-666159|-|XB13_RS12230|non-ribosomal_peptide_synthetase|WP_053103849.1	39.1	861	485	13	1	842	2362	3202	3.1e-160	570.1
input|c5|2576050-2578774|+|ctg1_2576|	NZ_LJPB01000125|c7|43523-53335|-|AA106_RS08225|non-ribosomal_peptide_synthetase|WP_058588917.1	38.5	880	519	10	5	867	265	1139	3.1e-160	570.1
input|c5|2576050-2578774|+|ctg1_2576|	NZ_LN865164|c4|4589768-4601086|-|PSHI_RS20600|non-ribosomal_peptide_synthetase|WP_059184023.1	38.7	860	490	12	1	842	2362	3202	3.1e-160	570.1
input|c5|2576050-2578774|+|ctg1_2576|	NZ_LT629777|c6|4699417-4715796|+|BLU37_RS20970|D-alanine--poly(phosphoribitol)_ligase_subunit_DltA|WP_090208471.1	39.5	856	485	15	3	840	1366	2206	3.1e-160	570.1
input|c5|2576050-2578774|+|ctg1_2576|	NZ_LT707062|c3|2710750-2714907|-|BW979_RS12235|non-ribosomal_peptide_synthetase|WP_076383889.1	37.4	860	512	9	7	842	226	1083	3.1e-160	570.1
input|c5|2576050-2578774|+|ctg1_2576|	NZ_LYNA01000065|c19|1038-6340|-|A7313_RS17045|non-ribosomal_peptide_synthetase|WP_069007535.1	39.4	879	485	14	3	841	624	1494	3.1e-160	570.1
input|c5|2576050-2578774|+|ctg1_2576|	NZ_LZYV01000097|c11|250832-260182|+|CROST_RS19775|non-ribosomal_peptide_synthetase|WP_077850660.1	37.9	860	503	12	1	850	438	1276	3.1e-160	570.1
input|c5|2576050-2578774|+|ctg1_2576|	NZ_MRCF01000060|c22|4412-8671|-|NIES2130_RS28040|non-ribosomal_peptide_synthetase|WP_073634525.1	37.8	878	511	13	1	855	263	1128	3.1e-160	570.1
input|c5|2576050-2578774|+|ctg1_2576|	NZ_AP018268|c2|1674428-1677748|+|CDC39_RS08595|non-ribosomal_peptide_synthetase|WP_096562265.1	39.7	885	467	20	7	842	198	1064	4.1e-160	569.7
input|c5|2576050-2578774|+|ctg1_2576|	NZ_ASJD01000017|c8|15660-25793|-|BA81_RS18225|non-ribosomal_peptide_synthetase|WP_034284185.1	39.4	851	495	11	1	837	1512	2355	4.1e-160	569.7
input|c5|2576050-2578774|+|ctg1_2576|	NZ_AXBT01000018|c10|68362-80067|-|P615_RS10550|D-alanine--poly(phosphoribitol)_ligase_subunit_DltA|WP_022585166.1	38.4	868	512	11	3	862	2595	3447	4.1e-160	569.7
input|c5|2576050-2578774|+|ctg1_2576|	NZ_AZXB01000018|c10|93386-96700|-|B102_RS0113395|non-ribosomal_peptide_synthetase|WP_029023958.1	39.0	860	490	9	1	837	218	1065	4.1e-160	569.7
input|c5|2576050-2578774|+|ctg1_2576|	NZ_BDDH01000002|c3|1132531-1140267|-|A7P71_RS07005|non-ribosomal_peptide_synthetase|WP_063637784.1	38.2	851	504	9	7	843	1240	2082	4.1e-160	569.7
input|c5|2576050-2578774|+|ctg1_2576|	NZ_CP007155|c33|6885306-6895175|-|KALB_RS30240|non-ribosomal_peptide_synthetase|WP_052360556.1	39.4	853	481	11	1	841	2208	3036	4.1e-160	569.7
input|c5|2576050-2578774|+|ctg1_2576|	NZ_CP011456|c6|2377970-2386192|-|AA650_RS10295|non-ribosomal_peptide_synthase|WP_053538952.1	38.8	871	497	14	1	842	1617	2480	4.1e-160	569.7
input|c5|2576050-2578774|+|ctg1_2576|	NZ_CP011802|c3|1590074-1597810|-|D068_RS07720|Long-chain-fatty-acid-CoA_ligase_PpsB_involved_in_plipastatin_biosynthesis|WP_010788848.1	38.2	851	504	9	7	843	1240	2082	4.1e-160	569.7
input|c5|2576050-2578774|+|ctg1_2576|	NZ_CP012673|c13|5107408-5118765|+|SOCE26_RS18715|hypothetical_protein|WP_104981153.1	39.0	863	485	15	3	837	2649	3498	4.1e-160	569.7
input|c5|2576050-2578774|+|ctg1_2576|	NZ_CP017705|c1|91968-97787|-|BrL25_RS00455|D-alanine--poly(phosphoribitol)_ligase_subunit_DltA|WP_081621589.1	38.2	855	500	9	7	842	1080	1925	4.1e-160	569.7
input|c5|2576050-2578774|+|ctg1_2576|	NZ_CP018382|c15|3149058-3162377|-|BOC43_RS16015|D-alanine--poly(phosphoribitol)_ligase_subunit_DltA|WP_085547375.1	38.4	889	488	11	7	837	1363	2249	4.1e-160	569.7
input|c5|2576050-2578774|+|ctg1_2576|	NZ_CP018926|c5|4014276-4032050|-|BVG93_RS19325|D-alanine--poly(phosphoribitol)_ligase_subunit_DltA|WP_089192299.1	39.5	859	498	11	1	842	2674	3527	4.1e-160	569.7
input|c5|2576050-2578774|+|ctg1_2576|	NZ_CP021669|c10|3976242-3986990|+|S100141_RS21020|lichenysin_non-ribosomal_peptide_synthetase_LicA|WP_087634987.1	38.2	866	492	12	6	850	2278	3121	4.1e-160	569.7
input|c5|2576050-2578774|+|ctg1_2576|	NZ_CP022685|c24|7283556-7291457|+|KY5_RS31840|amino_acid_adenylation_domain-containing_protein|WP_098245444.1	38.3	858	501	10	5	838	1261	2114	4.1e-160	569.7
input|c5|2576050-2578774|+|ctg1_2576|	NZ_CP023666|c5|1993747-2004495|-|CP942_RS09720|lichenysin_non-ribosomal_peptide_synthetase_LicA|WP_105979332.1	38.3	858	502	9	6	850	2278	3121	4.1e-160	569.7
input|c5|2576050-2578774|+|ctg1_2576|	NZ_CP024897|c11|3052172-3059299|-|CVD07_RS15080|non-ribosomal_peptide_synthetase|WP_100261984.1	39.1	879	487	14	3	841	1233	2103	4.1e-160	569.7
input|c5|2576050-2578774|+|ctg1_2576|	NZ_CP028158|c10|2234477-2245516|-|C6361_RS09420|non-ribosomal_peptide_synthetase|WP_107267501.1	36.3	898	539	14	3	873	232	1123	4.1e-160	569.7
input|c5|2576050-2578774|+|ctg1_2576|	NZ_CVQP01000007|c12|382399-403554|+|RHCRD62_RS15450|non-ribosomal_peptide_synthetase|WP_050065590.1	39.1	857	488	15	7	837	4856	5704	4.1e-160	569.7
input|c5|2576050-2578774|+|ctg1_2576|	NZ_FKJI03000004|c18|122720-139825|-|A7P67_RS10035|non-ribosomal_peptide_synthetase|WP_071828562.1	37.8	866	504	14	1	838	224	1082	4.1e-160	569.7
input|c5|2576050-2578774|+|ctg1_2576|	NZ_FOLO01000037|c6|20666-27103|-|BM088_RS18310|D-alanine--poly(phosphoribitol)_ligase_subunit_DltA|WP_091987988.1	39.1	884	490	10	1	846	1257	2130	4.1e-160	569.7
input|c5|2576050-2578774|+|ctg1_2576|	NZ_JADG01000003|c4|440835-463052|+|P696_RS42585|non-ribosomal_peptide_synthetase|WP_034482717.1	38.9	881	488	18	1	841	3439	4309	4.1e-160	569.7
input|c5|2576050-2578774|+|ctg1_2576|	NZ_JH636445|c6|447969-452366|+|BGIM_RS0133795|non-ribosomal_peptide_synthetase|WP_020474087.1	37.7	860	516	8	3	845	316	1172	4.1e-160	569.7
input|c5|2576050-2578774|+|ctg1_2576|	NZ_JQKJ01000004|c4|206295-218918|+|Q366_RS05265|hybrid_non-ribosomal_peptide_synthetase/type_I_polyketide_synthase|WP_051957833.1	37.8	909	516	16	1	877	3309	4200	4.1e-160	569.7
input|c5|2576050-2578774|+|ctg1_2576|	NZ_JRJV01000040|c13|12820-22659|+|LH67_RS11110|non-ribosomal_peptide_synthetase|WP_038219948.1	37.2	920	544	9	5	905	1325	2229	4.1e-160	569.7
input|c5|2576050-2578774|+|ctg1_2576|	NZ_JZIE01000001|c5|1168623-1176327|-|XALLKA070_RS05000|non-ribosomal_peptide_synthase|XALLKA070_RS05000	38.8	858	506	10	1	842	1242	2096	4.1e-160	569.7
input|c5|2576050-2578774|+|ctg1_2576|	NZ_KB894288|c5|86090-91909|+|C236_RS25565|D-alanine--poly(phosphoribitol)_ligase_subunit_DltA|WP_081621589.1	38.2	855	500	9	7	842	1080	1925	4.1e-160	569.7
input|c5|2576050-2578774|+|ctg1_2576|	NZ_KV440950|c6|4988048-4995772|-|A6755_RS23640|hypothetical_protein|WP_084738072.1	38.8	867	491	15	1	843	826	1676	4.1e-160	569.7
input|c5|2576050-2578774|+|ctg1_2576|	NZ_LDSN01000042|c4|87466-98784|+|NS96R_RS15775|non-ribosomal_peptide_synthetase|WP_058639244.1	39.0	861	486	13	1	842	2362	3202	4.1e-160	569.7
input|c5|2576050-2578774|+|ctg1_2576|	NZ_LIUV01000013|c2|3240-32147|+|AM274_RS18275|non-ribosomal_peptide_synthetase|WP_082356696.1	39.4	855	479	15	3	840	3430	4262	4.1e-160	569.7
input|c5|2576050-2578774|+|ctg1_2576|	NZ_LOWX01000062|c6|13029-26495|+|WJ17_RS18140|hybrid_non-ribosomal_peptide_synthetase/type_I_polyketide_synthase|WP_059740130.1	38.0	851	504	10	7	840	3168	4011	4.1e-160	569.7
input|c5|2576050-2578774|+|ctg1_2576|	NZ_LQRA01000070|c16|30066-34898|-|AV654_RS21695|non-ribosomal_peptide_synthetase|WP_063184532.1	37.6	854	513	12	7	846	213	1060	4.1e-160	569.7
input|c5|2576050-2578774|+|ctg1_2576|	NZ_LVYZ01000039|c4|82125-100517|-|A3849_RS13755|non-ribosomal_peptide_synthetase|WP_074111936.1	37.5	854	511	12	1	840	3557	4401	4.1e-160	569.7
input|c5|2576050-2578774|+|ctg1_2576|	NZ_MBFH01000008|c20|163029-166973|-|BBZ61_RS12330|non-ribosomal_peptide_synthetase|WP_068793052.1	38.7	853	500	11	5	842	239	1083	4.1e-160	569.7
input|c5|2576050-2578774|+|ctg1_2576|	NZ_MOEA01000002|c7|898245-905372|+|BKP66_RS09865|non-ribosomal_peptide_synthetase|WP_071347687.1	39.1	875	493	12	3	841	1233	2103	4.1e-160	569.7
input|c5|2576050-2578774|+|ctg1_2576|	NC_010571|c2|2516365-2525421|+|OTER_RS09980|non-ribosomal_peptide_synthetase|WP_012374792.1	39.8	862	494	15	5	850	216	1068	5.3e-160	569.3
input|c5|2576050-2578774|+|ctg1_2576|	NC_014172|c11|177306-184928|+|BMB171_RS28275|non-ribosomal_peptide_synthetase|WP_013142334.1	38.9	853	495	13	4	843	1231	2070	5.3e-160	569.3
input|c5|2576050-2578774|+|ctg1_2576|	NC_021658|c21|7191273-7200989|-|SCE1572_RS25995|D-alanine--poly(phosphoribitol)_ligase_subunit_DltA|WP_080682275.1	37.8	867	514	11	1	848	2349	3209	5.3e-160	569.3
input|c5|2576050-2578774|+|ctg1_2576|	NZ_ASRX01000036|c16|35338-45963|-|CAP_RS45265|hybrid_non-ribosomal_peptide_synthetase/type_I_polyketide_synthase|WP_052375665.1	39.0	871	488	10	7	838	2398	3264	5.3e-160	569.3
input|c5|2576050-2578774|+|ctg1_2576|	NZ_AULX01000019|c14|165525-176585|+|H583_RS31990|D-alanine--poly(phosphoribitol)_ligase_subunit_DltA|WP_081666999.1	36.7	912	554	10	6	902	2306	3209	5.3e-160	569.3
input|c5|2576050-2578774|+|ctg1_2576|	NZ_AUMK01000005|c5|379601-384328|-|H526_RS0108865|non-ribosomal_peptide_synthetase|WP_027392679.1	36.1	897	528	14	7	886	268	1136	5.3e-160	569.3
input|c5|2576050-2578774|+|ctg1_2576|	NZ_AUXS01000075|c13|356563-363285|-|N483_RS24215|non-ribosomal_peptide_synthetase|WP_023398706.1	38.1	903	513	16	1	863	1341	2237	5.3e-160	569.3
input|c5|2576050-2578774|+|ctg1_2576|	NZ_AVED02000250|c6|61557-66818|+|N022_RS0223650|non-ribosomal_peptide_synthetase|WP_024668084.1	39.4	868	491	13	1	842	875	1733	5.3e-160	569.3
input|c5|2576050-2578774|+|ctg1_2576|	NZ_BATD01000241|c11|11017-16048|-|PFAU179_RS28690|non-ribosomal_peptide_synthetase|WP_029534308.1	39.9	879	488	14	1	855	249	1111	5.3e-160	569.3
input|c5|2576050-2578774|+|ctg1_2576|	NZ_CP006960|c13|3754868-3761995|-|BAMY6614_RS17995|non-ribosomal_peptide_synthetase|WP_061862536.1	39.1	879	487	14	3	841	1233	2103	5.3e-160	569.3
input|c5|2576050-2578774|+|ctg1_2576|	NZ_CP009968|c3|3199099-3206256|-|BF28_RS19395|non-ribosomal_peptide_synthetase|WP_001133940.1	38.6	873	501	11	1	841	1242	2111	5.3e-160	569.3
input|c5|2576050-2578774|+|ctg1_2576|	NZ_CP012673|c13|5060929-5077962|+|SOCE26_RS18690|hypothetical_protein|WP_104981148.1	38.2	920	530	14	1	889	3240	4151	5.3e-160	569.3
input|c5|2576050-2578774|+|ctg1_2576|	NZ_CP013142|c11|5974084-5985627|+|ASR50_RS26615|non-ribosomal_peptide_synthetase|WP_058917112.1	39.4	863	491	10	1	837	1232	2088	5.3e-160	569.3
input|c5|2576050-2578774|+|ctg1_2576|	NZ_CP013434|c9|156476-169942|-|WK23_RS25355|KR_domain-containing_protein|WP_069264970.1	38.0	851	504	10	7	840	3168	4011	5.3e-160	569.3
input|c5|2576050-2578774|+|ctg1_2576|	NZ_CP013456|c9|156176-169642|-|WL96_RS25730|KR_domain-containing_protein|WP_069224823.1	38.0	851	504	10	7	840	3168	4011	5.3e-160	569.3
input|c5|2576050-2578774|+|ctg1_2576|	NZ_CP017708|c6|1130044-1134192|-|BJP36_RS04300|non-ribosomal_peptide_synthetase|WP_071102759.1	38.7	899	491	15	6	848	205	1099	5.3e-160	569.3
input|c5|2576050-2578774|+|ctg1_2576|	NZ_CP022657|c2|533865-537920|+|CIG75_RS02595|hypothetical_protein|WP_094235238.1	37.6	868	512	13	1	843	223	1085	5.3e-160	569.3
input|c5|2576050-2578774|+|ctg1_2576|	NZ_CP024203|c7|2056677-2067452|-|CS376_RS10140|D-alanine--poly(phosphoribitol)_ligase_subunit_DltA|WP_099566785.1	36.6	896	537	10	6	886	1227	2106	5.3e-160	569.3
input|c5|2576050-2578774|+|ctg1_2576|	NZ_CP025308|c11|3306321-3313448|-|CXP43_RS16715|non-ribosomal_peptide_synthetase|WP_014418776.1	39.1	879	487	14	3	841	1233	2103	5.3e-160	569.3
input|c5|2576050-2578774|+|ctg1_2576|	NZ_CYHL01000004|c1|65347-72474|-|AOH53_RS00955|non-ribosomal_peptide_synthetase|WP_072176761.1	39.1	879	487	14	3	841	1233	2103	5.3e-160	569.3
input|c5|2576050-2578774|+|ctg1_2576|	NZ_FMHL01000019|c17|370827-378698|-|YWIDRAFT_RS16445|amino_acid_adenylation_domain-containing_protein|WP_093642124.1	39.5	859	490	11	1	840	186	1033	5.3e-160	569.3
input|c5|2576050-2578774|+|ctg1_2576|	NZ_FMHL01000019|c17|378770-386983|-|YWIDRAFT_RS16450|amino_acid_adenylation_domain-containing_protein|WP_093642127.1	38.7	881	517	10	1	861	809	1686	5.3e-160	569.3
input|c5|2576050-2578774|+|ctg1_2576|	NZ_FOYG01000003|c7|267773-271267|+|BM358_RS10450|non-ribosomal_peptide_synthetase|BM358_RS10450	37.7	906	489	10	7	838	255	1159	5.3e-160	569.3
input|c5|2576050-2578774|+|ctg1_2576|	NZ_JFGV01000089|c3|12968-17725|+|BA1DRAFT_RS20000|non-ribosomal_peptide_synthetase|BA1DRAFT_RS20000	39.7	833	477	9	6	816	206	1035	5.3e-160	569.3
input|c5|2576050-2578774|+|ctg1_2576|	NZ_JMEM01000007|c4|1-5192|-|AA17_RS0101770|non-ribosomal_peptide_synthetase|AA17_RS0101770	38.8	876	492	14	2	841	343	1210	5.3e-160	569.3
input|c5|2576050-2578774|+|ctg1_2576|	NZ_JOFQ01000016|c21|115273-125487|+|IF20_RS27450|non-ribosomal_peptide_synthetase|WP_052868033.1	39.0	847	496	11	1	837	1030	1865	5.3e-160	569.3
input|c5|2576050-2578774|+|ctg1_2576|	NZ_JONG01000039|c11|13315-18194|+|BS26_RS10320|non-ribosomal_peptide_synthase|BS26_RS10320	38.3	858	508	10	1	842	227	1079	5.3e-160	569.3
input|c5|2576050-2578774|+|ctg1_2576|	NZ_JXCO01000016|c1|165866-175999|+|B4134_RS09330|non-ribosomal_peptide_synthetase|WP_041116627.1	39.4	851	495	11	1	837	1512	2355	5.3e-160	569.3
input|c5|2576050-2578774|+|ctg1_2576|	NZ_JYFT01000034|c1|80785-93807|-|SZ55_RS09555|non-ribosomal_peptide_synthetase|WP_044404737.1	38.8	864	492	13	3	837	1913	2768	5.3e-160	569.3
input|c5|2576050-2578774|+|ctg1_2576|	NZ_KL503830|c11|5761101-5772644|+|DJ64_RS25935|non-ribosomal_peptide_synthetase|WP_051747698.1	39.4	863	491	10	1	837	1232	2088	5.3e-160	569.3
input|c5|2576050-2578774|+|ctg1_2576|	NZ_LABI01000034|c6|141722-149344|-|TU59_RS22980|non-ribosomal_peptide_synthetase|WP_048538674.1	38.9	853	495	13	4	843	1231	2070	5.3e-160	569.3
input|c5|2576050-2578774|+|ctg1_2576|	NZ_LABW01000010|c2|124665-132287|+|TU49_RS05435|non-ribosomal_peptide_synthetase|WP_048557103.1	38.9	853	495	13	4	843	1231	2070	5.3e-160	569.3
input|c5|2576050-2578774|+|ctg1_2576|	NZ_LAGV01000025|c8|806-6900|+|VT47_RS12585|non-ribosomal_peptide_synthetase|VT47_RS12585	39.8	866	473	18	3	840	293	1138	5.3e-160	569.3
input|c5|2576050-2578774|+|ctg1_2576|	NZ_LATH01000004|c8|6262-16395|+|KU48_RS15700|non-ribosomal_peptide_synthetase|WP_046313865.1	39.4	851	495	11	1	837	1512	2355	5.3e-160	569.3
input|c5|2576050-2578774|+|ctg1_2576|	NZ_LCYW01000016|c2|42812-53875|-|AA046_RS12685|non-ribosomal_peptide_synthetase|WP_047275048.1	38.8	860	497	12	3	837	2804	3659	5.3e-160	569.3
input|c5|2576050-2578774|+|ctg1_2576|	NZ_LDPI01000024|c5|48422-55570|-|ABW03_RS14090|non-ribosomal_peptide_synthetase|WP_047946686.1	37.3	884	515	12	3	851	1241	2120	5.3e-160	569.3
input|c5|2576050-2578774|+|ctg1_2576|	NZ_LIPD01000020|c16|62212-86145|+|AMK13_RS36495|amino_acid_adenylation_domain-containing_protein|WP_074005861.1	38.6	859	492	11	1	837	1247	2092	5.3e-160	569.3
input|c5|2576050-2578774|+|ctg1_2576|	NZ_LIXK01000007|c26|78900-84743|+|AMK23_RS26165|amino_acid_adenylation_domain-containing_protein|WP_073823733.1	38.8	884	492	12	1	841	261	1138	5.3e-160	569.3
input|c5|2576050-2578774|+|ctg1_2576|	NZ_LKPP01000077|c10|22-3873|+|B4123_RS13590|plipastatin_synthetase|WP_081376399.1	39.4	813	469	11	50	849	13	814	5.3e-160	569.3
input|c5|2576050-2578774|+|ctg1_2576|	NZ_LLSB01000031|c15|489-3521|+|APA82_RS18835|non-ribosomal_peptide_synthetase|APA82_RS18835	41.4	787	425	10	3	759	229	1009	5.3e-160	569.3
input|c5|2576050-2578774|+|ctg1_2576|	NZ_LLZC01000018|c8|341630-348757|+|AR442_RS10410|non-ribosomal_peptide_synthetase|WP_053285185.1	39.1	879	487	14	3	841	1233	2103	5.3e-160	569.3
input|c5|2576050-2578774|+|ctg1_2576|	NZ_LMJV01000001|c4|2103317-2110465|+|ASE42_RS10345|non-ribosomal_peptide_synthetase|WP_056766747.1	37.4	874	508	12	3	841	1241	2110	5.3e-160	569.3
input|c5|2576050-2578774|+|ctg1_2576|	NZ_LMUC01000003|c14|97439-104566|-|ASG18_RS04205|non-ribosomal_peptide_synthetase|WP_063094343.1	39.1	879	487	14	3	841	1233	2103	5.3e-160	569.3
input|c5|2576050-2578774|+|ctg1_2576|	NZ_LSAZ01000001|c1|77157-84287|+|AXI59_RS00415|non-ribosomal_peptide_synthetase|WP_061527081.1	39.2	878	488	14	3	841	1234	2104	5.3e-160	569.3
input|c5|2576050-2578774|+|ctg1_2576|	NZ_LSVF01000006|c4|41026-51690|+|AYX07_RS11085|hypothetical_protein|WP_082813556.1	37.1	857	513	6	3	851	2277	3115	5.3e-160	569.3
input|c5|2576050-2578774|+|ctg1_2576|	NZ_LT604072|c4|2372552-2391814|+|BFP94_RS09870|non-ribosomal_peptide_synthetase|WP_065898941.1	38.5	870	491	13	1	840	233	1088	5.3e-160	569.3
input|c5|2576050-2578774|+|ctg1_2576|	NZ_LT607411|c7|2925299-2931022|+|GA0074695_RS13640|non-ribosomal_peptide_synthetase|WP_089006612.1	40.1	900	492	19	2	871	629	1511	5.3e-160	569.3
input|c5|2576050-2578774|+|ctg1_2576|	NZ_LZJM01000281|c27|10738-16002|-|A5692_RS22275|non-ribosomal_peptide_synthetase|WP_068059917.1	38.2	882	512	12	6	862	219	1092	5.3e-160	569.3
input|c5|2576050-2578774|+|ctg1_2576|	NZ_MACE01000068|c6|36528-44150|-|BAQ46_RS23910|non-ribosomal_peptide_synthetase|WP_013142334.1	38.9	853	495	13	4	843	1231	2070	5.3e-160	569.3
input|c5|2576050-2578774|+|ctg1_2576|	NZ_MBFH01000001|c8|534548-540016|+|BBZ61_RS02595|D-alanine--poly(phosphoribitol)_ligase_subunit_DltA|WP_083208711.1	38.1	856	500	9	7	842	963	1808	5.3e-160	569.3
input|c5|2576050-2578774|+|ctg1_2576|	NZ_MQTD01000011|c1|19954-27576|-|BHL51_RS07820|D-alanine--poly(phosphoribitol)_ligase_subunit_DltA|WP_078437642.1	38.9	853	495	13	4	843	1231	2070	5.3e-160	569.3
input|c5|2576050-2578774|+|ctg1_2576|	NZ_MQTI01000015|c5|36501-44123|+|BHL47_RS03935|D-alanine--poly(phosphoribitol)_ligase_subunit_DltA|WP_078385710.1	38.9	853	495	13	4	843	1231	2070	5.3e-160	569.3
input|c5|2576050-2578774|+|ctg1_2576|	NC_019757|c6|1774892-1779472|+|CYLST_RS07320|non-ribosomal_peptide_synthetase|WP_015207071.1	37.5	855	507	12	3	837	194	1041	6.9e-160	568.9
input|c5|2576050-2578774|+|ctg1_2576|	NC_021177|c16|3346797-3352352|-|SFUL_RS14580|non-ribosomal_peptide_synthetase|SFUL_RS14580	38.5	897	484	16	1	841	201	1085	6.9e-160	568.9
input|c5|2576050-2578774|+|ctg1_2576|	NZ_AKXJ01000005|c4|4139-10990|-|A587_RS0110370|non-ribosomal_peptide_synthetase|WP_017217525.1	38.1	874	497	15	1	841	296	1158	6.9e-160	568.9
input|c5|2576050-2578774|+|ctg1_2576|	NZ_ALWI01000040|c11|46446-61535|-|B392_RS38290|non-ribosomal_peptide_synthetase|WP_081538672.1	38.0	869	499	8	1	840	3869	4726	6.9e-160	568.9
input|c5|2576050-2578774|+|ctg1_2576|	NZ_BDDG01000013|c13|53088-60215|-|A7P74_RS18100|non-ribosomal_peptide_synthetase|WP_063637046.1	39.2	879	486	14	3	841	1233	2103	6.9e-160	568.9
input|c5|2576050-2578774|+|ctg1_2576|	NZ_CP011252|c9|2978078-2985205|-|WV34_RS15125|non-ribosomal_peptide_synthetase|WP_088613360.1	39.3	878	487	13	3	841	1233	2103	6.9e-160	568.9
input|c5|2576050-2578774|+|ctg1_2576|	NZ_CP016913|c6|1839238-1851186|-|BARD7_RS08750|non-ribosomal_peptide_synthetase|WP_065981594.1	37.5	861	518	11	1	849	2679	3531	6.9e-160	568.9
input|c5|2576050-2578774|+|ctg1_2576|	NZ_CP019952|c2|2448185-2459503|-|B2J77_RS11100|D-alanine--poly(phosphoribitol)_ligase_subunit_DltA|WP_078478650.1	39.0	861	486	13	1	842	2362	3202	6.9e-160	568.9
input|c5|2576050-2578774|+|ctg1_2576|	NZ_CP020352|c8|2584636-2600406|-|BLMD_RS12970|bacitracin_non-ribosomal_peptide_synthetase_BacA|WP_080131437.1	36.1	897	543	13	1	877	2878	3764	6.9e-160	568.9
input|c5|2576050-2578774|+|ctg1_2576|	NZ_CP021500|c6|2123678-2135614|-|S101359_RS10140|non-ribosomal_peptide_synthetase|WP_088117317.1	37.3	858	522	9	1	847	2675	3527	6.9e-160	568.9
input|c5|2576050-2578774|+|ctg1_2576|	NZ_CP025943|c6|2149542-2163413|-|C1X05_RS10600|non-ribosomal_peptide_synthetase|WP_102992762.1	39.0	863	496	15	7	853	3320	4168	6.9e-160	568.9
input|c5|2576050-2578774|+|ctg1_2576|	NZ_FNPW01000021|c12|75912-86978|-|BLV20_RS28455|D-alanine--poly(phosphoribitol)_ligase_subunit_DltA|WP_092305693.1	38.9	862	498	11	3	841	237	1092	6.9e-160	568.9
input|c5|2576050-2578774|+|ctg1_2576|	NZ_FPBZ01000002|c6|61839-69380|-|BM324_RS02575|hypothetical_protein|WP_081363467.1	39.1	887	480	16	3	843	243	1115	6.9e-160	568.9
input|c5|2576050-2578774|+|ctg1_2576|	NZ_FPJB01000016|c1|4114-9440|+|BT119_RS26070|non-ribosomal_peptide_synthetase|BT119_RS26070	39.5	859	486	15	3	840	293	1138	6.9e-160	568.9
input|c5|2576050-2578774|+|ctg1_2576|	NZ_FRBK01000053|c16|1081-8502|-|BUE49_RS41370|non-ribosomal_peptide_synthetase|WP_073450319.1	39.0	860	499	11	1	841	24	876	6.9e-160	568.9
input|c5|2576050-2578774|+|ctg1_2576|	NZ_JPOH01000001|c3|676394-679798|-|T449_RS0102980|non-ribosomal_peptide_synthetase|WP_031436131.1	37.1	933	513	12	3	891	224	1126	6.9e-160	568.9
input|c5|2576050-2578774|+|ctg1_2576|	NZ_JPOH01000001|c3|682217-687529|-|T449_RS0102990|non-ribosomal_peptide_synthetase|WP_031436133.1	37.4	871	500	16	3	840	899	1757	6.9e-160	568.9
input|c5|2576050-2578774|+|ctg1_2576|	NZ_JYCM01000112|c9|1-6216|+|LG48_RS27025|non-ribosomal_peptide_synthase|LG48_RS27025	39.1	854	480	16	6	837	960	1795	6.9e-160	568.9
input|c5|2576050-2578774|+|ctg1_2576|	NZ_JYNI01000030|c8|7406-20383|-|SG35_RS15140|non-ribosomal_peptide_synthetase|WP_044833293.1	39.6	877	487	15	1	840	2346	3216	6.9e-160	568.9
input|c5|2576050-2578774|+|ctg1_2576|	NZ_KB206091|c12|85012-92139|-|A154_RS0119880|non-ribosomal_peptide_synthetase|WP_017419432.1	39.2	879	486	14	3	841	1233	2103	6.9e-160	568.9
input|c5|2576050-2578774|+|ctg1_2576|	NZ_LKEK01000052|c2|3-15707|+|AO068_RS13110|non-ribosomal_peptide_synthetase|AO068_RS13110	37.0	883	504	8	1	846	306	1173	6.9e-160	568.9
input|c5|2576050-2578774|+|ctg1_2576|	NZ_LNVM01000176|c7|1-4030|-|ATB64_RS19015|non-ribosomal_peptide_synthetase|ATB64_RS19015	38.4	863	512	8	1	843	194	1056	6.9e-160	568.9
input|c5|2576050-2578774|+|ctg1_2576|	NZ_LPCQ01000257|c10|24316-37794|-|WK29_RS27445|hybrid_non-ribosomal_peptide_synthetase/type_I_polyketide_synthase|WP_060122821.1	38.0	851	504	10	7	840	3172	4015	6.9e-160	568.9
input|c5|2576050-2578774|+|ctg1_2576|	NZ_MDER01000038|c6|158853-165299|-|PTI45_RS11085|D-alanine--poly(phosphoribitol)_ligase_subunit_DltA|WP_083243473.1	37.4	922	502	13	6	887	1262	2148	6.9e-160	568.9
input|c5|2576050-2578774|+|ctg1_2576|	NZ_MOEA01000001|c1|41241-53189|+|BKP66_RS00130|non-ribosomal_peptide_synthetase|WP_071346694.1	37.6	861	517	11	1	849	2679	3531	6.9e-160	568.9
input|c5|2576050-2578774|+|ctg1_2576|	NC_015690|c7|4734599-4742593|-|KNP414_RS20250|non-ribosomal_peptide_synthetase|WP_013918168.1	39.9	904	508	12	3	885	232	1121	9.0e-160	568.5
input|c5|2576050-2578774|+|ctg1_2576|	NC_021362|c2|396513-407261|+|BALI_RS02055|lichenysin_non-ribosomal_peptide_synthetase_LicA|WP_020450105.1	38.2	858	503	9	6	850	2278	3121	9.0e-160	568.5
input|c5|2576050-2578774|+|ctg1_2576|	NZ_AJST01000001|c11|2832508-2839638|-|MY7_RS13435|non-ribosomal_peptide_synthetase|WP_007613469.1	39.1	879	487	14	3	841	1234	2104	9.0e-160	568.5
input|c5|2576050-2578774|+|ctg1_2576|	NZ_AP018195|c26|344639-348661|-|CA739_RS38030|non-ribosomal_peptide_synthetase|WP_073633920.1	37.7	861	502	14	7	842	199	1050	9.0e-160	568.5
input|c5|2576050-2578774|+|ctg1_2576|	NZ_AQWO01000008|c11|263889-271760|-|B074_RS0115410|non-ribosomal_peptide_synthetase|WP_018090029.1	39.7	859	488	11	1	840	186	1033	9.0e-160	568.5
input|c5|2576050-2578774|+|ctg1_2576|	NZ_AUEB01000006|c5|113796-125636|+|H619_RS0103945|D-alanine--poly(phosphoribitol)_ligase_subunit_DltA|WP_080667813.1	38.9	858	493	11	3	837	240	1089	9.0e-160	568.5
input|c5|2576050-2578774|+|ctg1_2576|	NZ_BAVZ01000003|c6|101212-117882|+|JCM16418_RS05945|non-ribosomal_peptide_synthetase|JCM16418_RS05945	36.1	871	519	12	3	840	219	1084	9.0e-160	568.5
input|c5|2576050-2578774|+|ctg1_2576|	NZ_BBJT01000008|c4|209610-214334|-|PCH01S_RS19875|non-ribosomal_peptide_synthetase|WP_042232284.1	37.3	872	514	12	1	850	233	1093	9.0e-160	568.5
input|c5|2576050-2578774|+|ctg1_2576|	NZ_CP007244|c11|3053651-3060778|-|AJ82_RS14620|non-ribosomal_peptide_synthetase|WP_025285197.1	39.4	879	485	14	3	841	1233	2103	9.0e-160	568.5
input|c5|2576050-2578774|+|ctg1_2576|	NZ_CP010075|c1|406719-414914|+|QR42_RS01975|non-ribosomal_peptide_synthetase|WP_039176443.1	40.0	858	478	19	7	843	1605	2446	9.0e-160	568.5
input|c5|2576050-2578774|+|ctg1_2576|	NZ_CP011802|c3|1664782-1676724|-|D068_RS07915|Mycosubtilin_synthase_subunit_A|WP_010788883.1	37.4	848	517	8	1	838	2677	3520	9.0e-160	568.5
input|c5|2576050-2578774|+|ctg1_2576|	NZ_CP015412|c11|423608-433417|+|S4054249_RS22525|non-ribosomal_peptide_synthetase|WP_046356035.1	36.2	915	530	12	1	886	2380	3269	9.0e-160	568.5
input|c5|2576050-2578774|+|ctg1_2576|	NZ_CP017141|c5|4149467-4167958|+|BFS30_RS17195|non-ribosomal_peptide_synthetase|WP_069380422.1	36.4	894	544	9	1	875	1667	2554	9.0e-160	568.5
input|c5|2576050-2578774|+|ctg1_2576|	NZ_FNAJ01000011|c6|180161-197107|+|BLU09_RS27400|hypothetical_protein|BLU09_RS27400	37.9	862	511	13	1	842	1950	2807	9.0e-160	568.5
input|c5|2576050-2578774|+|ctg1_2576|	NZ_FOCZ01000021|c4|9314-17158|-|BMX95_RS31865|D-alanine--poly(phosphoribitol)_ligase_subunit_DltA|WP_090519707.1	38.6	865	504	13	4	851	260	1114	9.0e-160	568.5
input|c5|2576050-2578774|+|ctg1_2576|	NZ_JH792082|c10|287131-292854|+|IIE_RS25495|non-ribosomal_peptide_synthetase|WP_002164690.1	37.2	864	507	10	6	846	1057	1907	9.0e-160	568.5
input|c5|2576050-2578774|+|ctg1_2576|	NZ_JOBE01000003|c3|227772-235163|+|IE96_RS0103520|non-ribosomal_peptide_synthetase|WP_051750816.1	38.0	889	484	14	7	840	218	1094	9.0e-160	568.5
input|c5|2576050-2578774|+|ctg1_2576|	NZ_JQKM01000023|c17|4113-10273|+|BR62_RS0112065|non-ribosomal_peptide_synthetase|BR62_RS0112065	37.9	834	496	9	6	824	1227	2053	9.0e-160	568.5
input|c5|2576050-2578774|+|ctg1_2576|	NZ_KQ948669|c23|310052-315661|-|AQJ46_RS36880|non-ribosomal_peptide_synthetase|WP_059209690.1	39.8	869	482	14	2	842	508	1363	9.0e-160	568.5
input|c5|2576050-2578774|+|ctg1_2576|	NZ_LGCV01000397|c45|1244-23234|+|ADK70_RS43180|non-ribosomal_peptide_synthetase|ADK70_RS43180	39.0	858	476	11	3	840	1619	2449	9.0e-160	568.5
input|c5|2576050-2578774|+|ctg1_2576|	NZ_LGDY01000150|c41|55651-59064|-|ADL03_RS40700|non-ribosomal_peptide_synthetase|WP_063798879.1	39.1	867	495	11	5	843	240	1101	9.0e-160	568.5
input|c5|2576050-2578774|+|ctg1_2576|	NZ_LGHN01000172|c15|243376-256833|-|ADK59_RS23360|non-ribosomal_peptide_synthase|WP_053788477.1	38.8	867	492	15	5	840	253	1111	9.0e-160	568.5
input|c5|2576050-2578774|+|ctg1_2576|	NZ_LN681227|c11|2402174-2412013|-|XNC2_RS10325|non-ribosomal_peptide_synthetase|WP_013184463.1	37.1	920	545	9	5	905	1325	2229	9.0e-160	568.5
input|c5|2576050-2578774|+|ctg1_2576|	NZ_LOWL01000024|c4|223250-236728|+|WJ01_RS10090|hybrid_non-ribosomal_peptide_synthetase/type_I_polyketide_synthase|WP_059454702.1	38.0	851	504	10	7	840	3172	4015	9.0e-160	568.5
input|c5|2576050-2578774|+|ctg1_2576|	NZ_LOZS01000096|c19|117952-133068|+|WT09_RS30645|non-ribosomal_peptide_synthetase|WP_081063317.1	37.5	869	507	7	1	840	3874	4735	9.0e-160	568.5
input|c5|2576050-2578774|+|ctg1_2576|	NZ_LPKJ01000123|c23|329893-335193|-|WT61_RS32485|hypothetical_protein|WT61_RS32485	37.6	869	506	7	1	840	602	1463	9.0e-160	568.5
input|c5|2576050-2578774|+|ctg1_2576|	NZ_LWKZ01000001|c2|482709-504755|-|A6A06_RS02025|non-ribosomal_peptide_synthase/polyketide_synthase|WP_073758160.1	38.4	859	484	10	3	840	2658	3492	9.0e-160	568.5
input|c5|2576050-2578774|+|ctg1_2576|	NZ_LWMH01000001|c4|2797555-2807949|+|AWU65_RS12755|non-ribosomal_peptide_synthetase|WP_063478617.1	36.2	899	548	12	1	879	2270	3162	9.0e-160	568.5
input|c5|2576050-2578774|+|ctg1_2576|	NZ_MPIN01000009|c9|37445-47788|-|BON30_RS30600|LLM_class_flavin-dependent_oxidoreductase|WP_071901904.1	38.3	859	508	9	1	842	2267	3120	9.0e-160	568.5
input|c5|2576050-2578774|+|ctg1_2576|	NZ_MRCF01000047|c18|9863-13885|-|NIES2130_RS24680|non-ribosomal_peptide_synthetase|WP_073633920.1	37.7	861	502	14	7	842	199	1050	9.0e-160	568.5
input|c5|2576050-2578774|+|ctg1_2576|	NC_022530|c11|3254248-3261375|-|BAPNAU_RS15890|non-ribosomal_peptide_synthetase|WP_022553716.1	39.0	877	491	13	3	841	1233	2103	1.2e-159	568.2
input|c5|2576050-2578774|+|ctg1_2576|	NZ_AQGM01000009|c10|93429-100556|-|K667_RS0113590|non-ribosomal_peptide_synthetase|WP_029973804.1	39.0	877	491	13	3	841	1233	2103	1.2e-159	568.2
input|c5|2576050-2578774|+|ctg1_2576|	NZ_AUBB01000021|c14|231212-236068|-|G406_RS45835|non-ribosomal_peptide_synthetase|WP_051341866.1	37.8	892	488	12	5	837	245	1128	1.2e-159	568.2
input|c5|2576050-2578774|+|ctg1_2576|	NZ_AZUM01000009|c16|34040-55957|-|B126_RS24010|non-ribosomal_peptide_synthetase|WP_051473470.1	39.7	861	484	13	5	841	4900	5749	1.2e-159	568.2
input|c5|2576050-2578774|+|ctg1_2576|	NZ_CP008912|c8|222759-239147|+|DR55_RS18705|non-ribosomal_peptide_synthetase|WP_080296883.1	37.8	895	491	10	7	837	2380	3272	1.2e-159	568.2
input|c5|2576050-2578774|+|ctg1_2576|	NZ_CP009586|c22|2703175-2716383|+|DP45_RS28835|non-ribosomal_peptide_synthetase|WP_038764150.1	38.5	877	491	11	7	837	1356	2230	1.2e-159	568.2
input|c5|2576050-2578774|+|ctg1_2576|	NZ_CP017775|c10|3275108-3282235|-|BK055_RS16205|non-ribosomal_peptide_synthetase|WP_071181956.1	39.2	879	486	14	3	841	1233	2103	1.2e-159	568.2
input|c5|2576050-2578774|+|ctg1_2576|	NZ_CP017968|c9|2807261-2818369|+|PPYC2_RS12640|hypothetical_protein|WP_104411511.1	38.2	911	489	10	7	843	1040	1950	1.2e-159	568.2
input|c5|2576050-2578774|+|ctg1_2576|	NZ_CP020805|c13|3582018-3589163|-|B7941_RS17795|non-ribosomal_peptide_synthetase|WP_085342292.1	39.2	879	486	14	3	841	1239	2109	1.2e-159	568.2
input|c5|2576050-2578774|+|ctg1_2576|	NZ_CP022129|c1|251752-257715|+|CEK71_RS01140|non-ribosomal_peptide_synthetase|WP_088617662.1	38.5	864	492	11	7	840	245	1099	1.2e-159	568.2
input|c5|2576050-2578774|+|ctg1_2576|	NZ_CP022653|c6|2130024-2137757|-|BaGK_RS10495|D-alanine--poly(phosphoribitol)_ligase_subunit_DltA|WP_094232145.1	38.0	851	506	9	7	843	1239	2081	1.2e-159	568.2
input|c5|2576050-2578774|+|ctg1_2576|	NZ_CP024085|c5|2916198-2927522|+|CR511_RS13120|non-ribosomal_peptide_synthetase|WP_099454053.1	39.3	858	485	13	1	840	2360	3199	1.2e-159	568.2
input|c5|2576050-2578774|+|ctg1_2576|	NZ_CP024203|c11|3283855-3290982|-|CS376_RS16565|non-ribosomal_peptide_synthetase|WP_099567055.1	39.2	879	486	14	3	841	1233	2103	1.2e-159	568.2
input|c5|2576050-2578774|+|ctg1_2576|	NZ_CP024894|c12|3387420-3402218|+|CU254_RS16010|amino_acid_adenylation_domain-containing_protein|WP_009077409.1	40.2	846	463	13	5	840	1222	2034	1.2e-159	568.2
input|c5|2576050-2578774|+|ctg1_2576|	NZ_CP025939|c9|2622365-2629492|-|C0W57_RS13535|non-ribosomal_peptide_synthetase|WP_029973804.1	39.0	877	491	13	3	841	1233	2103	1.2e-159	568.2
input|c5|2576050-2578774|+|ctg1_2576|	NZ_CP025990|c12|4044552-4057274|+|C1701_RS17250|hypothetical_protein|WP_103056255.1	39.8	851	486	14	5	837	1153	1995	1.2e-159	568.2
input|c5|2576050-2578774|+|ctg1_2576|	NZ_CP027774|c6|22934-30733|-|C4F17_RS27705|non-ribosomal_peptide_synthetase|WP_106937751.1	40.7	854	481	12	1	838	207	1051	1.2e-159	568.2
input|c5|2576050-2578774|+|ctg1_2576|	NZ_FOII01000031|c8|21962-30265|+|BMW87_RS33015|D-alanine--poly(phosphoribitol)_ligase_subunit_DltA|WP_093082468.1	38.9	870	496	13	1	845	1355	2213	1.2e-159	568.2
input|c5|2576050-2578774|+|ctg1_2576|	NZ_GG657746|c14|3392034-3406832|+|SSMG_RS15795|non-ribosomal_peptide_synthase/polyketide_synthase|WP_009077409.1	40.2	846	463	13	5	840	1222	2034	1.2e-159	568.2
input|c5|2576050-2578774|+|ctg1_2576|	NZ_JCOC01000008|c10|64172-71299|+|AW26_RS08055|non-ribosomal_peptide_synthetase|WP_032867167.1	39.4	879	485	14	3	841	1233	2103	1.2e-159	568.2
input|c5|2576050-2578774|+|ctg1_2576|	NZ_JMEZ01000011|c5|1-5036|+|BH93_RS09610|non-ribosomal_peptide_synthetase|BH93_RS09610	39.0	877	489	15	2	841	317	1184	1.2e-159	568.2
input|c5|2576050-2578774|+|ctg1_2576|	NZ_JNFS01000003|c17|1308583-1314408|-|EX87_RS0123885|hypothetical_protein|WP_081873229.1	38.2	856	499	9	7	842	1082	1927	1.2e-159	568.2
input|c5|2576050-2578774|+|ctg1_2576|	NZ_KK037166|c11|2431038-2444111|-|KUTG_RS55305|D-alanine--poly(phosphoribitol)_ligase_subunit_DltA|WP_084579150.1	39.1	877	491	11	1	840	3435	4305	1.2e-159	568.2
input|c5|2576050-2578774|+|ctg1_2576|	NZ_KL573540|c3|236473-243699|+|BG84_RS0103950|non-ribosomal_peptide_synthetase|WP_050495474.1	39.0	884	477	16	6	837	182	1055	1.2e-159	568.2
input|c5|2576050-2578774|+|ctg1_2576|	NZ_KV917377|c5|3312126-3315452|+|BK584_RS17295|hypothetical_protein|WP_078393730.1	37.5	920	504	18	5	886	221	1107	1.2e-159	568.2
input|c5|2576050-2578774|+|ctg1_2576|	NZ_LCYI01000022|c7|103207-108930|-|B4077_RS14220|non-ribosomal_peptide_synthetase|WP_046955347.1	37.3	864	506	10	6	846	1057	1907	1.2e-159	568.2
input|c5|2576050-2578774|+|ctg1_2576|	NZ_LFJS01000014|c5|838206-855992|-|AB868_RS23115|hypothetical_protein|WP_080350780.1	39.5	859	498	11	1	842	2678	3531	1.2e-159	568.2
input|c5|2576050-2578774|+|ctg1_2576|	NZ_LLZA01000004|c5|97274-104401|-|AR441_RS03925|non-ribosomal_peptide_synthetase|WP_060561887.1	39.1	879	487	14	3	841	1233	2103	1.2e-159	568.2
input|c5|2576050-2578774|+|ctg1_2576|	NZ_LMLV01000009|c6|808-6990|+|ASF12_RS13665|non-ribosomal_peptide_synthase|WP_056035467.1	40.9	788	451	9	63	840	1	783	1.2e-159	568.2
input|c5|2576050-2578774|+|ctg1_2576|	NZ_LNDH01000002|c3|144437-151585|+|AS196_RS01845|non-ribosomal_peptide_synthetase|WP_058336423.1	37.4	884	514	12	3	851	1241	2120	1.2e-159	568.2
input|c5|2576050-2578774|+|ctg1_2576|	NZ_LOVZ01000020|c2|148347-161813|+|WI93_RS04150|hybrid_non-ribosomal_peptide_synthetase/type_I_polyketide_synthase|WP_059493884.1	37.8	851	505	10	7	840	3168	4011	1.2e-159	568.2
input|c5|2576050-2578774|+|ctg1_2576|	NZ_LQCL01000014|c10|896517-903644|+|AVR63_RS12495|non-ribosomal_peptide_synthetase|WP_059367910.1	39.4	879	485	14	3	841	1233	2103	1.2e-159	568.2
input|c5|2576050-2578774|+|ctg1_2576|	NZ_LSZL01000045|c17|93584-100711|-|AY609_RS15480|non-ribosomal_peptide_synthetase|WP_064115945.1	39.2	881	484	15	3	841	1233	2103	1.2e-159	568.2
input|c5|2576050-2578774|+|ctg1_2576|	NZ_LT828648|c11|3791612-3797014|-|NSJP_RS17865|hypothetical_protein|WP_080888228.1	39.6	867	488	16	7	841	892	1754	1.2e-159	568.2
input|c5|2576050-2578774|+|ctg1_2576|	NZ_LTAQ01000009|c3|76577-80530|+|AZF08_RS10410|non-ribosomal_peptide_synthetase|WP_033676069.1	37.6	841	508	8	5	836	238	1070	1.2e-159	568.2
input|c5|2576050-2578774|+|ctg1_2576|	NZ_MAIS01000038|c2|52725-59960|+|BBG47_RS14470|non-ribosomal_peptide_synthetase|WP_065292271.1	37.5	854	509	13	5	840	238	1084	1.2e-159	568.2
input|c5|2576050-2578774|+|ctg1_2576|	NZ_MIKE01000022|c11|770192-781312|-|BHE19_RS10920|non-ribosomal_peptide_synthetase|WP_070907125.1	36.2	850	526	7	7	842	271	1118	1.2e-159	568.2
input|c5|2576050-2578774|+|ctg1_2576|	NC_009725|c11|3021250-3028377|-|RBAM_RS14490|non-ribosomal_peptide_synthetase|WP_012118327.1	38.9	877	492	13	3	841	1233	2103	1.5e-159	567.8
input|c5|2576050-2578774|+|ctg1_2576|	NC_014366|c5|1922997-1939481|+|HDN1F_RS07810|non-ribosomal_peptide_synthetase|WP_013261597.1	35.9	922	555	12	5	895	1779	2695	1.5e-159	567.8
input|c5|2576050-2578774|+|ctg1_2576|	NC_016791|c3|1015526-1029199|+|CLO1100_RS04325|hybrid_non-ribosomal_peptide_synthetase/type_I_polyketide_synthase|WP_014312530.1	37.5	893	530	10	2	873	1714	2599	1.5e-159	567.8
input|c5|2576050-2578774|+|ctg1_2576|	NC_017030|c18|5541733-5557986|-|COCOR_RS21960|non-ribosomal_peptide_synthase/polyketide_synthase|WP_014397205.1	40.5	859	464	15	5	837	1957	2794	1.5e-159	567.8
input|c5|2576050-2578774|+|ctg1_2576|	NC_020126|c7|2565979-2570148|-|MYSTI_RS10195|non-ribosomal_peptide_synthetase|WP_015347665.1	39.7	865	495	11	1	842	237	1097	1.5e-159	567.8
input|c5|2576050-2578774|+|ctg1_2576|	NC_022075|c11|3171235-3178362|-|RBAU_RS15455|non-ribosomal_peptide_synthetase|WP_007408695.1	39.2	879	486	14	3	841	1233	2103	1.5e-159	567.8
input|c5|2576050-2578774|+|ctg1_2576|	NZ_AMZN01000025|c4|10338-15359|-|C900_RS07465|non-ribosomal_peptide_synthetase|WP_009579113.1	38.0	893	522	10	6	882	795	1671	1.5e-159	567.8
input|c5|2576050-2578774|+|ctg1_2576|	NZ_ASQR02000086|c13|156-5108|-|L665_RS03220|non-ribosomal_peptide_synthetase|L665_RS03220	40.2	848	482	12	7	837	225	1064	1.5e-159	567.8
input|c5|2576050-2578774|+|ctg1_2576|	NZ_ATZF01000016|c7|4731-15413|-|A3GQ_RS0118255|non-ribosomal_peptide_synthetase|WP_028778292.1	37.2	854	518	10	7	856	193	1032	1.5e-159	567.8
input|c5|2576050-2578774|+|ctg1_2576|	NZ_AUIE01000008|c3|81530-94501|-|G559_RS0109090|non-ribosomal_peptide_synthetase|WP_028627920.1	39.4	870	487	14	1	838	1906	2767	1.5e-159	567.8
input|c5|2576050-2578774|+|ctg1_2576|	NZ_AUWK01000007|c22|178767-185894|+|N235_RS12905|non-ribosomal_peptide_synthetase|WP_033574910.1	39.2	881	484	15	3	841	1233	2103	1.5e-159	567.8
input|c5|2576050-2578774|+|ctg1_2576|	NZ_AZWI01000033|c19|44620-47934|+|B162_RS0116270|non-ribosomal_peptide_synthetase|WP_029021671.1	38.7	860	492	9	1	837	218	1065	1.5e-159	567.8
input|c5|2576050-2578774|+|ctg1_2576|	NZ_BBUY01000003|c6|617933-624437|+|AZE13_RS10915|non-ribosomal_peptide_synthetase|AZE13_RS10915	39.1	865	499	13	1	843	232	1090	1.5e-159	567.8
input|c5|2576050-2578774|+|ctg1_2576|	NZ_CM002756|c9|810803-815539|+|RALSO244_RS20280|non-ribosomal_peptide_synthase|RALSO244_RS20280	40.3	848	481	12	7	837	153	992	1.5e-159	567.8
input|c5|2576050-2578774|+|ctg1_2576|	NZ_CP007142|c5|2103585-2110238|+|YC6258_RS09255|non-ribosomal_peptide_synthetase|WP_044616745.1	37.6	896	513	10	3	864	1334	2217	1.5e-159	567.8
input|c5|2576050-2578774|+|ctg1_2576|	NZ_CP010945|c5|5981154-5992961|-|B723_RS27305|non-ribosomal_peptide_synthetase|WP_017337593.1	38.6	863	499	12	3	838	234	1092	1.5e-159	567.8
input|c5|2576050-2578774|+|ctg1_2576|	NZ_CP011007|c8|3743782-3750930|+|UP12_RS18975|non-ribosomal_peptide_synthetase|WP_061410168.1	37.3	883	517	11	3	851	1241	2120	1.5e-159	567.8
input|c5|2576050-2578774|+|ctg1_2576|	NZ_CP013465|c15|687746-701158|-|WM29_RS32345|KR_domain-containing_protein|WP_069238496.1	37.7	853	505	11	6	840	3148	3992	1.5e-159	567.8
input|c5|2576050-2578774|+|ctg1_2576|	NZ_CP014783|c10|3068580-3075707|-|A1R12_RS14750|non-ribosomal_peptide_synthetase|WP_040238942.1	39.2	881	484	15	3	841	1233	2103	1.5e-159	567.8
input|c5|2576050-2578774|+|ctg1_2576|	NZ_CP017432|c3|2996044-3008358|-|B195_RS13635|non-ribosomal_peptide_synthetase|WP_100917170.1	38.8	849	490	13	3	837	250	1082	1.5e-159	567.8
input|c5|2576050-2578774|+|ctg1_2576|	NZ_CP018929|c5|3968156-3985936|-|BVG89_RS18910|D-alanine--poly(phosphoribitol)_ligase_subunit_DltA|WP_089181380.1	39.5	859	498	11	1	842	2676	3529	1.5e-159	567.8
input|c5|2576050-2578774|+|ctg1_2576|	NZ_CP018930|c5|4009447-4027227|-|BVG84_RS19230|D-alanine--poly(phosphoribitol)_ligase_subunit_DltA|WP_080440177.1	39.5	859	498	11	1	842	2676	3529	1.5e-159	567.8
input|c5|2576050-2578774|+|ctg1_2576|	NZ_CP023254|c20|5092257-5098127|-|CK934_RS19735|non-ribosomal_peptide_synthetase|WP_095839645.1	40.2	856	491	9	1	840	274	1124	1.5e-159	567.8
input|c5|2576050-2578774|+|ctg1_2576|	NZ_CP026610|c11|3385549-3392676|-|C3Z10_RS16915|non-ribosomal_peptide_synthetase|WP_040238942.1	39.2	881	484	15	3	841	1233	2103	1.5e-159	567.8
input|c5|2576050-2578774|+|ctg1_2576|	NZ_FCKR01000003|c5|87270-105050|+|AWY25_RS14350|hypothetical_protein|WP_080440177.1	39.5	859	498	11	1	842	2676	3529	1.5e-159	567.8
input|c5|2576050-2578774|+|ctg1_2576|	NZ_FMHL01000020|c15|74528-88831|-|YWIDRAFT_RS17000|amino_acid_adenylation_domain-containing_protein|WP_093642437.1	39.5	866	493	11	3	840	1245	2107	1.5e-159	567.8
input|c5|2576050-2578774|+|ctg1_2576|	NZ_FNFB01000009|c5|206406-209492|-|BLR04_RS17895|hypothetical_protein|WP_090766070.1	38.7	844	481	14	1	837	193	1007	1.5e-159	567.8
input|c5|2576050-2578774|+|ctg1_2576|	NZ_FNOK01000010|c3|201861-221930|+|BLW84_RS13675|non-ribosomal_peptide_synthase/polyketide_synthase|WP_093265476.1	38.0	865	499	14	1	838	230	1084	1.5e-159	567.8
input|c5|2576050-2578774|+|ctg1_2576|	NZ_FOKD01000007|c7|298173-311051|+|BM026_RS17440|non-ribosomal_peptide_synthase/polyketide_synthase|WP_093529536.1	38.6	858	496	12	3	837	1893	2742	1.5e-159	567.8
input|c5|2576050-2578774|+|ctg1_2576|	NZ_HG427417|c17|4828-17931|-|XBO1_RS15730|hypothetical_protein|WP_080718126.1	39.4	833	484	8	4	816	265	1096	1.5e-159	567.8
input|c5|2576050-2578774|+|ctg1_2576|	NZ_JFHX01000040|c7|43691-48517|+|AA76_RS0112675|non-ribosomal_peptide_synthetase|WP_036713345.1	37.5	846	509	12	6	837	212	1051	1.5e-159	567.8
input|c5|2576050-2578774|+|ctg1_2576|	NZ_JMFD01000012|c8|1-5036|+|BH89_RS0109565|non-ribosomal_peptide_synthetase|BH89_RS0109565	38.9	877	490	15	2	841	317	1184	1.5e-159	567.8
input|c5|2576050-2578774|+|ctg1_2576|	NZ_JOIQ01000012|c11|218654-233452|-|IF70_RS21990|non-ribosomal_peptide_synthase/polyketide_synthase|WP_037813070.1	40.1	846	464	13	5	840	1222	2034	1.5e-159	567.8
input|c5|2576050-2578774|+|ctg1_2576|	NZ_JOJL01000032|c11|11388-19625|-|IH26_RS57265|non-ribosomal_peptide_synthetase|WP_063763797.1	40.3	844	464	12	7	841	1183	1995	1.5e-159	567.8
input|c5|2576050-2578774|+|ctg1_2576|	NZ_JPMW01000001|c11|3915547-3918708|-|EV45_RS17695|non-ribosomal_peptide_synthetase|WP_068923377.1	39.9	860	473	17	1	844	202	1033	1.5e-159	567.8
input|c5|2576050-2578774|+|ctg1_2576|	NZ_JPQY01000027|c5|388-18168|+|IY40_RS17290|hypothetical_protein|WP_080287142.1	39.5	859	498	11	1	842	2676	3529	1.5e-159	567.8
input|c5|2576050-2578774|+|ctg1_2576|	NZ_JVGM01000007|c2|228460-246240|-|ADE78_RS02635|hypothetical_protein|WP_049210882.1	39.5	859	498	11	1	842	2676	3529	1.5e-159	567.8
input|c5|2576050-2578774|+|ctg1_2576|	NZ_JXDH01000004|c12|1-7511|-|SK30_RS01165|non-ribosomal_peptide_synthetase|SK30_RS01165	35.6	900	552	11	1	888	1027	1910	1.5e-159	567.8
input|c5|2576050-2578774|+|ctg1_2576|	NZ_LOZV01000068|c11|112564-127680|+|WT11_RS26070|non-ribosomal_peptide_synthetase|WP_081075140.1	37.6	870	505	8	1	840	3874	4735	1.5e-159	567.8
input|c5|2576050-2578774|+|ctg1_2576|	NZ_LSNA01000007|c2|125053-132171|+|AQ616_RS10245|non-ribosomal_peptide_synthetase|WP_084822463.1	38.7	866	501	15	1	841	1230	2090	1.5e-159	567.8
input|c5|2576050-2578774|+|ctg1_2576|	NZ_LSSO01000171|c21|702-12407|+|AYJ08_RS15005|non-ribosomal_peptide_synthetase|WP_064018409.1	38.5	868	511	11	3	862	2595	3447	1.5e-159	567.8
input|c5|2576050-2578774|+|ctg1_2576|	NZ_LT629769|c5|1899078-1915484|+|BLV36_RS08135|D-alanine--poly(phosphoribitol)_ligase_subunit_DltA|WP_080479681.1	39.5	859	486	15	3	840	293	1138	1.5e-159	567.8
input|c5|2576050-2578774|+|ctg1_2576|	NZ_LT727779|c1|67348-74466|+|B1K56_RS04130|non-ribosomal_peptide_synthetase|WP_077596174.1	38.4	865	505	14	1	841	1230	2090	1.5e-159	567.8
input|c5|2576050-2578774|+|ctg1_2576|	NZ_LYNB01000001|c1|38929-46056|+|A7314_RS00220|non-ribosomal_peptide_synthetase|WP_053574127.1	39.0	879	488	14	3	841	1233	2103	1.5e-159	567.8
input|c5|2576050-2578774|+|ctg1_2576|	NZ_LYSP01000020|c2|65056-78078|-|A9G05_RS13155|non-ribosomal_peptide_synthase/polyketide_synthase|WP_069561415.1	38.7	864	493	13	3	837	1913	2768	1.5e-159	567.8
input|c5|2576050-2578774|+|ctg1_2576|	NZ_MIFP01000049|c9|6166-14252|+|BHL34_RS26235|non-ribosomal_peptide_synthetase|BHL34_RS26235	35.6	900	552	11	1	888	1027	1910	1.5e-159	567.8
input|c5|2576050-2578774|+|ctg1_2576|	NZ_MIZE01000002|c4|711207-725956|+|BHT95_RS09065|bacitracin_non-ribosomal_peptide_synthetase_BacA|WP_075752472.1	36.1	897	543	13	1	877	2878	3764	1.5e-159	567.8
input|c5|2576050-2578774|+|ctg1_2576|	NZ_MSCW01000008|c2|144669-154412|+|BTO32_RS13830|non-ribosomal_peptide_synthetase|WP_076725227.1	37.7	851	505	11	5	842	233	1071	1.5e-159	567.8
input|c5|2576050-2578774|+|ctg1_2576|	NC_011898|c7|2843121-2850647|-|CCEL_RS17660|non-ribosomal_peptide_synthetase|WP_015925806.1	37.6	880	532	9	1	870	1455	2327	2.0e-159	567.4
input|c5|2576050-2578774|+|ctg1_2576|	NZ_AP014865|c11|199670-205393|-|KNN_RS31155|non-ribosomal_peptide_synthetase|WP_060852614.1	37.2	864	507	10	6	846	1057	1907	2.0e-159	567.4
input|c5|2576050-2578774|+|ctg1_2576|	NZ_ATZF01000002|c6|427192-437175|+|A3GQ_RS0105615|non-ribosomal_peptide_synthetase|WP_028776219.1	36.7	854	513	10	6	842	1212	2054	2.0e-159	567.4
input|c5|2576050-2578774|+|ctg1_2576|	NZ_CP009288|c3|2488312-2504142|+|PDUR_RS10840|non-ribosomal_peptide_synthetase|WP_042206282.1	37.3	856	511	8	7	850	1866	2707	2.0e-159	567.4
input|c5|2576050-2578774|+|ctg1_2576|	NZ_CP010524|c2|409011-419759|+|SC10_RS02100|lichenysin_non-ribosomal_peptide_synthetase_LicA|WP_043054050.1	38.1	858	504	9	6	850	2278	3121	2.0e-159	567.4
input|c5|2576050-2578774|+|ctg1_2576|	NZ_CP011522|c25|5155373-5161885|+|ABE83_RS21635|non-ribosomal_peptide_synthase|WP_053560821.1	39.4	864	494	10	1	842	1309	2164	2.0e-159	567.4
input|c5|2576050-2578774|+|ctg1_2576|	NZ_CP013232|c7|2943479-2959564|-|CFter6_RS12670|hypothetical_protein|WP_082814744.1	38.3	865	503	10	1	840	3431	4289	2.0e-159	567.4
input|c5|2576050-2578774|+|ctg1_2576|	NZ_CP018295|c11|3217015-3224142|-|BHE96_RS16000|non-ribosomal_peptide_synthetase|WP_072589523.1	39.2	879	486	14	3	841	1233	2103	2.0e-159	567.4
input|c5|2576050-2578774|+|ctg1_2576|	NZ_CP020567|c22|5604491-5623645|+|B6264_RS25055|amino_acid_adenylation_domain-containing_protein|WP_084768281.1	40.1	850	490	12	1	837	4421	5264	2.0e-159	567.4
input|c5|2576050-2578774|+|ctg1_2576|	NZ_CP021500|c6|2062000-2069733|-|S101359_RS10030|D-alanine--poly(phosphoribitol)_ligase_subunit_DltA|WP_088117301.1	38.1	851	505	9	7	843	1239	2081	2.0e-159	567.4
input|c5|2576050-2578774|+|ctg1_2576|	NZ_CP022098|c32|7440064-7444386|-|CYFUS_RS30070|non-ribosomal_peptide_synthetase|WP_095988359.1	38.0	865	504	8	5	841	262	1122	2.0e-159	567.4
input|c5|2576050-2578774|+|ctg1_2576|	NZ_CP023168|c2|424088-434836|+|CK945_RS02270|lichenysin_non-ribosomal_peptide_synthetase_LicA|WP_096747878.1	38.1	858	504	9	6	850	2278	3121	2.0e-159	567.4
input|c5|2576050-2578774|+|ctg1_2576|	NZ_CP028159|c8|1393176-1404221|-|C6W10_RS05915|non-ribosomal_peptide_synthetase|WP_107257169.1	36.3	898	539	14	3	873	232	1123	2.0e-159	567.4
input|c5|2576050-2578774|+|ctg1_2576|	NZ_FNKV01000001|c3|2787653-2800030|+|BLR26_RS12940|non-ribosomal_peptide_synthase/polyketide_synthase|WP_093381088.1	38.9	863	495	13	7	850	3261	4110	2.0e-159	567.4
input|c5|2576050-2578774|+|ctg1_2576|	NZ_FOVV01000043|c19|9-12740|-|BM128_RS27575|non-ribosomal_peptide_synthetase|BM128_RS27575	40.6	816	455	14	39	837	91	893	2.0e-159	567.4
input|c5|2576050-2578774|+|ctg1_2576|	NZ_FOWT01000007|c5|118434-131312|-|BM110_RS19005|non-ribosomal_peptide_synthase/polyketide_synthase|WP_093513992.1	38.6	858	496	12	3	837	1893	2742	2.0e-159	567.4
input|c5|2576050-2578774|+|ctg1_2576|	NZ_HG326223|c6|3903183-3920963|-|SMDB11_RS18255|non-ribosomal_peptide_synthetase|WP_049833033.1	39.5	859	498	11	1	842	2676	3529	2.0e-159	567.4
input|c5|2576050-2578774|+|ctg1_2576|	NZ_JH650779|c5|7757-20719|-|UW3_RS0122850|non-ribosomal_peptide_synthetase|WP_010225970.1	38.1	869	500	14	3	842	1909	2768	2.0e-159	567.4
input|c5|2576050-2578774|+|ctg1_2576|	NZ_JHEG02000012|c28|374508-378041|+|DA73_RS03505|non-ribosomal_peptide_synthetase|WP_072040696.1	42.8	773	411	12	97	847	6	769	2.0e-159	567.4
input|c5|2576050-2578774|+|ctg1_2576|	NZ_JODE01000022|c22|129979-140139|-|IH36_RS0123700|non-ribosomal_peptide_synthetase|WP_051782247.1	39.2	858	503	13	1	845	1033	1884	2.0e-159	567.4
input|c5|2576050-2578774|+|ctg1_2576|	NZ_JRUO01000011|c1|741962-758230|+|NG81_RS08605|non-ribosomal_peptide_synthetase|WP_080311185.1	37.4	876	510	10	1	846	501	1368	2.0e-159	567.4
input|c5|2576050-2578774|+|ctg1_2576|	NZ_JZHY01000003|c4|813295-818103|+|XALGAB266_RS03545|hypothetical_protein|WP_080934494.1	39.3	883	491	12	2	840	215	1096	2.0e-159	567.4
input|c5|2576050-2578774|+|ctg1_2576|	NZ_KN360950|c4|2786447-2799343|-|P909_RS12380|non-ribosomal_peptide_synthetase|WP_047711484.1	38.7	858	495	12	3	837	1898	2747	2.0e-159	567.4
input|c5|2576050-2578774|+|ctg1_2576|	NZ_KV757584|c5|50561-53821|+|A4S05_RS08650|non-ribosomal_peptide_synthetase|WP_069069426.1	38.4	859	496	15	7	842	197	1045	2.0e-159	567.4
input|c5|2576050-2578774|+|ctg1_2576|	NZ_LBMH01000004|c4|421113-432257|+|AA088_RS08130|non-ribosomal_peptide_synthetase|WP_046744453.1	36.3	915	550	18	7	899	275	1178	2.0e-159	567.4
input|c5|2576050-2578774|+|ctg1_2576|	NZ_LBMN02000005|c4|63550-74298|-|ACH97_RS05375|non-ribosomal_peptide_synthetase|WP_057957820.1	38.1	858	504	9	6	850	2278	3121	2.0e-159	567.4
input|c5|2576050-2578774|+|ctg1_2576|	NZ_LCZA01000015|c1|1870-12933|-|AA054_RS05180|non-ribosomal_peptide_synthetase|WP_047280365.1	39.0	860	496	12	3	837	2804	3659	2.0e-159	567.4
input|c5|2576050-2578774|+|ctg1_2576|	NZ_LDCN01000001|c6|1018789-1040226|-|AA984_RS04320|non-ribosomal_peptide_synthetase|WP_047068489.1	36.5	885	519	12	3	850	218	1096	2.0e-159	567.4
input|c5|2576050-2578774|+|ctg1_2576|	NZ_LKPP01000074|c1|11704-22452|-|B4123_RS13065|lichenysin_non-ribosomal_peptide_synthetase_LicA|WP_075213809.1	38.1	858	504	9	6	850	2278	3121	2.0e-159	567.4
input|c5|2576050-2578774|+|ctg1_2576|	NZ_LMFZ01000027|c6|12277-19128|-|ASD58_RS20705|non-ribosomal_peptide_synthase|WP_057263128.1	38.4	854	492	11	1	828	338	1183	2.0e-159	567.4
input|c5|2576050-2578774|+|ctg1_2576|	NZ_LRRG01000084|c33|14533-29936|+|A8G16_RS20350|non-ribosomal_peptide_synthetase|A8G16_RS20350	38.6	858	505	8	3	841	1275	2129	2.0e-159	567.4
input|c5|2576050-2578774|+|ctg1_2576|	NZ_LSSO01000090|c7|39268-45093|+|AYJ08_RS05585|hypothetical_protein|WP_082890874.1	37.8	855	504	8	7	842	1082	1927	2.0e-159	567.4
input|c5|2576050-2578774|+|ctg1_2576|	NZ_LZZO01000001|c2|184720-196668|+|SRCM101294_RS00960|non-ribosomal_peptide_synthetase|WP_065521196.1	37.5	861	518	11	1	849	2679	3531	2.0e-159	567.4
input|c5|2576050-2578774|+|ctg1_2576|	NZ_MEDE01000012|c7|51997-59145|+|BFP48_RS13805|non-ribosomal_peptide_synthetase|WP_073415016.1	37.2	884	516	12	3	851	1241	2120	2.0e-159	567.4
input|c5|2576050-2578774|+|ctg1_2576|	NZ_MKZR01000001|c5|1128228-1132865|+|BI334_RS04845|non-ribosomal_peptide_synthetase|WP_008190462.1	42.8	732	382	10	7	711	250	971	2.0e-159	567.4
input|c5|2576050-2578774|+|ctg1_2576|	NZ_MKZR01000001|c5|1128228-1132865|+|BI334_RS04845|non-ribosomal_peptide_synthetase|WP_008190462.1	48.9	137	65	2	720	855	1399	1531	6.1e-31	140.6
input|c5|2576050-2578774|+|ctg1_2576|	NC_022081|c13|3014397-3021524|-|BASU_RS14750|non-ribosomal_peptide_synthetase|WP_020956278.1	39.1	879	487	14	3	841	1233	2103	2.6e-159	567.0
input|c5|2576050-2578774|+|ctg1_2576|	NZ_BDCX01000013|c19|198046-204735|-|A9J22_RS25145|hypothetical_protein|WP_084008766.1	39.7	874	485	13	5	842	240	1107	2.6e-159	567.0
input|c5|2576050-2578774|+|ctg1_2576|	NZ_CM000734|c10|5413128-5419424|+|BCERE0023_RS27850|non-ribosomal_peptide_synthetase|WP_002197133.1	38.8	853	496	13	4	843	1231	2070	2.6e-159	567.0
input|c5|2576050-2578774|+|ctg1_2576|	NZ_CP009288|c3|2512173-2531330|+|PDUR_RS10850|non-ribosomal_peptide_synthetase|WP_042206284.1	38.0	921	536	15	1	900	1230	2136	2.6e-159	567.0
input|c5|2576050-2578774|+|ctg1_2576|	NZ_CP010797|c6|1016613-1043378|-|NY08_RS04740|non-ribosomal_peptide_synthetase|WP_082073694.1	38.4	873	499	12	2	841	1489	2355	2.6e-159	567.0
input|c5|2576050-2578774|+|ctg1_2576|	NZ_CP013141|c10|3209040-3236891|-|GLA29479_RS13060|hypothetical_protein|WP_082638634.1	39.5	863	490	10	3	842	3834	4687	2.6e-159	567.0
input|c5|2576050-2578774|+|ctg1_2576|	NZ_CP015588|c33|8251333-8270028|+|A7J05_RS36185|non-ribosomal_peptide_synthetase|WP_076688146.1	39.6	850	495	10	5	841	822	1666	2.6e-159	567.0
input|c5|2576050-2578774|+|ctg1_2576|	NZ_CP015637|c8|4635686-4648570|-|A7317_RS20545|non-ribosomal_peptide_synthase/polyketide_synthase|WP_069076733.1	38.7	858	495	12	3	837	1894	2743	2.6e-159	567.0
input|c5|2576050-2578774|+|ctg1_2576|	NZ_FONN01000022|c5|79978-91563|+|BM055_RS26125|non-ribosomal_peptide_synthetase|WP_046233738.1	39.0	859	495	14	2	842	1507	2354	2.6e-159	567.0
input|c5|2576050-2578774|+|ctg1_2576|	NZ_FOVV01000028|c17|23739-49445|-|BM128_RS25545|non-ribosomal_peptide_synthase/polyketide_synthase|WP_074910090.1	38.1	854	502	11	1	840	6648	7488	2.6e-159	567.0
input|c5|2576050-2578774|+|ctg1_2576|	NZ_FPJI01000011|c12|183311-196207|-|BT204_RS19970|non-ribosomal_peptide_synthase/polyketide_synthase|WP_072448042.1	38.7	858	495	12	3	837	1898	2747	2.6e-159	567.0
input|c5|2576050-2578774|+|ctg1_2576|	NZ_JNXG01000006|c9|329000-335548|+|OO67_RS16105|non-ribosomal_peptide_synthetase|WP_033300744.1	38.6	872	491	14	3	842	1299	2158	2.6e-159	567.0
input|c5|2576050-2578774|+|ctg1_2576|	NZ_JNYY01000001|c4|527316-537479|-|OO60_RS44890|hybrid_non-ribosomal_peptide_synthetase/type_I_polyketide_synthase|WP_051767620.1	39.2	851	489	12	1	842	2329	3160	2.6e-159	567.0
input|c5|2576050-2578774|+|ctg1_2576|	NZ_JOII01000008|c7|1-6420|-|IF45_RS31350|non-ribosomal_peptide_synthetase|IF45_RS31350	38.4	859	504	11	1	837	306	1161	2.6e-159	567.0
input|c5|2576050-2578774|+|ctg1_2576|	NZ_JPMW01000001|c19|6425502-6431132|-|EV45_RS28655|non-ribosomal_peptide_synthetase|WP_068925892.1	39.4	874	490	14	5	854	249	1106	2.6e-159	567.0
input|c5|2576050-2578774|+|ctg1_2576|	NZ_JXAP01000006|c12|231816-242564|+|SC78_RS18105|lichenysin_non-ribosomal_peptide_synthetase_LicA|WP_039073179.1	38.1	858	504	9	6	850	2278	3121	2.6e-159	567.0
input|c5|2576050-2578774|+|ctg1_2576|	NZ_JXAT01000020|c7|93485-100612|-|SB21_RS14240|non-ribosomal_peptide_synthetase|WP_039063531.1	39.1	879	487	14	3	841	1233	2103	2.6e-159	567.0
input|c5|2576050-2578774|+|ctg1_2576|	NZ_LDSM01000022|c2|42571-53889|+|NS212_RS11645|non-ribosomal_peptide_synthetase|WP_058604552.1	38.8	860	489	12	1	842	2362	3202	2.6e-159	567.0
input|c5|2576050-2578774|+|ctg1_2576|	NZ_LKCP01000002|c1|111998-120193|+|AOQ70_RS00400|non-ribosomal_peptide_synthetase|WP_059374416.1	40.0	855	478	19	7	841	1605	2444	2.6e-159	567.0
input|c5|2576050-2578774|+|ctg1_2576|	NZ_LMCY01000019|c8|226019-229432|+|ASC93_RS29790|hypothetical_protein|WP_082547985.1	37.3	902	500	11	1	840	234	1131	2.6e-159	567.0
input|c5|2576050-2578774|+|ctg1_2576|	NZ_LMMA01000021|c8|1554-9542|-|ASF10_RS12405|non-ribosomal_peptide_synthase|WP_056249623.1	38.1	853	495	12	3	840	1312	2146	2.6e-159	567.0
input|c5|2576050-2578774|+|ctg1_2576|	NZ_LPFY01000022|c5|73821-87227|+|WL08_RS05660|hybrid_non-ribosomal_peptide_synthetase/type_I_polyketide_synthase|WP_060129239.1	37.9	853	504	11	6	840	3146	3990	2.6e-159	567.0
input|c5|2576050-2578774|+|ctg1_2576|	NZ_LPIW01000015|c4|40300-53712|+|WL72_RS10060|hybrid_non-ribosomal_peptide_synthetase/type_I_polyketide_synthase|WP_060332014.1	37.7	853	505	11	6	840	3148	3992	2.6e-159	567.0
input|c5|2576050-2578774|+|ctg1_2576|	NZ_LSSO01000037|c5|124-4068|+|AYJ08_RS03615|non-ribosomal_peptide_synthetase|WP_064016626.1	37.5	882	520	11	5	871	239	1104	2.6e-159	567.0
input|c5|2576050-2578774|+|ctg1_2576|	NZ_LSSO01000177|c23|43188-52649|+|AYJ08_RS16385|non-ribosomal_peptide_synthetase|WP_064018621.1	36.8	904	529	12	6	897	2274	3147	2.6e-159	567.0
input|c5|2576050-2578774|+|ctg1_2576|	NZ_LT962480|c7|2985351-3013844|-|PL963_RS13570|non-ribosomal_peptide_synthetase|WP_104684193.1	37.1	874	516	7	1	846	4570	5437	2.6e-159	567.0
input|c5|2576050-2578774|+|ctg1_2576|	NZ_MOEP01000156|c13|20003-22570|-|BLK03_RS27810|non-ribosomal_peptide_synthetase|WP_071964939.1	41.0	839	469	11	24	840	3	837	2.6e-159	567.0
input|c5|2576050-2578774|+|ctg1_2576|	NC_017922|c11|583087-596553|+|MYA_RS26745|hybrid_non-ribosomal_peptide_synthetase/type_I_polyketide_synthase|WP_014725946.1	37.8	851	505	10	7	840	3168	4011	3.4e-159	566.6
input|c5|2576050-2578774|+|ctg1_2576|	NZ_AMWD01000002|c6|947388-960356|-|JAB_RS16555|non-ribosomal_peptide_synthetase|WP_008448559.1	38.8	861	505	12	3	848	230	1083	3.4e-159	566.6
input|c5|2576050-2578774|+|ctg1_2576|	NZ_ATAY01000017|c3|21504-35156|-|L323_RS24470|hybrid_non-ribosomal_peptide_synthetase/type_I_polyketide_synthase|WP_020814278.1	38.0	865	506	11	2	844	1707	2563	3.4e-159	566.6
input|c5|2576050-2578774|+|ctg1_2576|	NZ_AYTM02000002|c10|5538816-5555276|+|V476_RS24355|non-ribosomal_peptide_synthetase|WP_024959038.1	39.7	863	478	17	3	840	293	1138	3.4e-159	566.6
input|c5|2576050-2578774|+|ctg1_2576|	NZ_AZXI01000027|c14|53350-56664|-|B033_RS0118080|non-ribosomal_peptide_synthetase|WP_029028026.1	38.7	860	492	9	1	837	218	1065	3.4e-159	566.6
input|c5|2576050-2578774|+|ctg1_2576|	NZ_CM001792|c4|984770-991888|+|C794_RS19720|non-ribosomal_peptide_synthetase|WP_017796090.1	38.6	866	502	15	1	841	1230	2090	3.4e-159	566.6
input|c5|2576050-2578774|+|ctg1_2576|	NZ_CP009455|c2|674494-681066|-|LK03_RS02870|non-ribosomal_peptide_synthetase|WP_049870416.1	37.0	888	518	12	3	859	1301	2178	3.4e-159	566.6
input|c5|2576050-2578774|+|ctg1_2576|	NZ_CP009902|c5|4879076-4886233|-|BF27_RS27390|non-ribosomal_peptide_synthetase|WP_001133943.1	38.1	873	505	11	1	841	1242	2111	3.4e-159	566.6
input|c5|2576050-2578774|+|ctg1_2576|	NZ_CP018915|c5|3878241-3896021|-|BVG95_RS18390|D-alanine--poly(phosphoribitol)_ligase_subunit_DltA|WP_089196298.1	39.5	859	498	11	1	842	2676	3529	3.4e-159	566.6
input|c5|2576050-2578774|+|ctg1_2576|	NZ_CP023859|c1|94354-101481|-|CRH11_RS00540|non-ribosomal_peptide_synthetase|WP_099320004.1	39.4	881	482	15	3	841	1233	2103	3.4e-159	566.6
input|c5|2576050-2578774|+|ctg1_2576|	NZ_CP026533|c2|926775-933902|-|C3438_RS04830|non-ribosomal_peptide_synthetase|WP_104842778.1	39.3	881	483	15	3	841	1233	2103	3.4e-159	566.6
input|c5|2576050-2578774|+|ctg1_2576|	NZ_CP026568|c8|3008760-3037253|-|BKC06_RS13745|non-ribosomal_peptide_synthetase|WP_105264100.1	37.1	874	516	7	1	846	4570	5437	3.4e-159	566.6
input|c5|2576050-2578774|+|ctg1_2576|	NZ_CP027429|c2|835594-842721|+|C6P48_RS04285|non-ribosomal_peptide_synthetase|WP_105937373.1	39.0	879	488	14	3	841	1233	2103	3.4e-159	566.6
input|c5|2576050-2578774|+|ctg1_2576|	NZ_DS999641|c11|1616480-1630852|+|SSFG_RS07120|D-alanine--poly(phosphoribitol)_ligase_subunit_DltA|WP_078509389.1	40.2	868	475	12	3	837	1239	2095	3.4e-159	566.6
input|c5|2576050-2578774|+|ctg1_2576|	NZ_FNCC01000005|c21|182611-185838|+|BLT23_RS12990|hypothetical_protein|WP_090048878.1	37.3	848	510	8	3	841	218	1052	3.4e-159	566.6
input|c5|2576050-2578774|+|ctg1_2576|	NZ_FNFR01000022|c6|1-4971|+|BLS14_RS32180|hypothetical_protein|BLS14_RS32180	37.4	886	526	11	7	876	386	1258	3.4e-159	566.6
input|c5|2576050-2578774|+|ctg1_2576|	NZ_FOWL01000029|c2|59745-66227|+|BM013_RS38960|D-alanine--poly(phosphoribitol)_ligase_subunit_DltA|WP_093135828.1	38.7	851	498	13	3	840	239	1078	3.4e-159	566.6
input|c5|2576050-2578774|+|ctg1_2576|	NZ_FQYP01000017|c9|1-6440|-|BUE24_RS23195|hypothetical_protein|BUE24_RS23195	38.0	918	523	17	1	892	268	1165	3.4e-159	566.6
input|c5|2576050-2578774|+|ctg1_2576|	NZ_FTNY01000013|c1|1-10494|-|BW964_RS22080|non-ribosomal_peptide_synthetase|WP_076510751.1	36.8	877	500	14	1	841	573	1431	3.4e-159	566.6
input|c5|2576050-2578774|+|ctg1_2576|	NZ_JAGT01000001|c1|707816-733819|-|N774_RS16695|non-ribosomal_peptide_synthase|WP_024859842.1	38.6	857	485	13	1	837	1233	2068	3.4e-159	566.6
input|c5|2576050-2578774|+|ctg1_2576|	NZ_JH993790|c11|116-5669|+|STRVIR_RS38405|non-ribosomal_peptide_synthase|STRVIR_RS38405	40.2	868	475	12	3	837	499	1355	3.4e-159	566.6
input|c5|2576050-2578774|+|ctg1_2576|	NZ_JMIT01000001|c1|899702-911023|+|PC358_RS04010|non-ribosomal_peptide_synthetase|WP_033697700.1	39.2	853	493	12	1	840	2362	3201	3.4e-159	566.6
input|c5|2576050-2578774|+|ctg1_2576|	NZ_JNFS01000003|c11|517745-527206|-|EX87_RS0121200|non-ribosomal_peptide_synthetase|WP_031415076.1	37.3	905	523	13	6	897	2274	3147	3.4e-159	566.6
input|c5|2576050-2578774|+|ctg1_2576|	NZ_JOJM01000113|c51|7134-12034|+|IG74_RS0142340|non-ribosomal_peptide_synthase|IG74_RS0142340	37.8	864	506	13	1	838	234	1092	3.4e-159	566.6
input|c5|2576050-2578774|+|ctg1_2576|	NZ_JRXV01000016|c6|600058-612939|-|MZ33_RS18165|non-ribosomal_peptide_synthetase|WP_034107874.1	38.6	858	496	12	3	837	1893	2742	3.4e-159	566.6
input|c5|2576050-2578774|+|ctg1_2576|	NZ_JYLP01000013|c2|119598-132494|+|TX25_RS20335|non-ribosomal_peptide_synthase/polyketide_synthase|WP_057976984.1	38.5	858	497	12	3	837	1898	2747	3.4e-159	566.6
input|c5|2576050-2578774|+|ctg1_2576|	NZ_JYOF01000003|c6|468852-481223|-|UB48_RS05150|non-ribosomal_peptide_synthetase|WP_045194605.1	38.9	863	495	13	7	850	3259	4108	3.4e-159	566.6
input|c5|2576050-2578774|+|ctg1_2576|	NZ_KB907251|c3|13620-24416|+|G358_RS31235|non-ribosomal_peptide_synthetase|WP_019636817.1	38.2	871	512	11	1	855	2716	3576	3.4e-159	566.6
input|c5|2576050-2578774|+|ctg1_2576|	NZ_KK037166|c5|1090405-1095825|+|KUTG_RS52885|hypothetical_protein|WP_084578900.1	38.9	854	480	10	1	840	963	1788	3.4e-159	566.6
input|c5|2576050-2578774|+|ctg1_2576|	NZ_LGAT01000008|c16|64210-71337|+|AC811_RS14930|non-ribosomal_peptide_synthetase|WP_053104630.1	39.1	879	487	14	3	841	1233	2103	3.4e-159	566.6
input|c5|2576050-2578774|+|ctg1_2576|	NZ_LMHL01000013|c5|40159-46689|-|ASE08_RS14395|non-ribosomal_peptide_synthase|WP_056809341.1	39.2	850	496	10	1	837	1321	2162	3.4e-159	566.6
input|c5|2576050-2578774|+|ctg1_2576|	NZ_LNCN01000001|c1|46036-53184|-|AS142_RS00225|non-ribosomal_peptide_synthetase|WP_058013206.1	37.1	883	518	11	3	851	1241	2120	3.4e-159	566.6
input|c5|2576050-2578774|+|ctg1_2576|	NZ_LPEH01000089|c12|37867-51261|-|WK73_RS27570|hybrid_non-ribosomal_peptide_synthetase/type_I_polyketide_synthase|WP_060039229.1	37.8	852	506	10	6	840	3142	3986	3.4e-159	566.6
input|c5|2576050-2578774|+|ctg1_2576|	NZ_LYUE01000034|c15|424316-431440|+|SRCM100169_RS13175|non-ribosomal_peptide_synthetase|WP_064778686.1	38.9	873	496	12	3	841	1233	2102	3.4e-159	566.6
input|c5|2576050-2578774|+|ctg1_2576|	NZ_MRST01000027|c5|696090-708986|-|BUE92_RS26340|non-ribosomal_peptide_synthase/polyketide_synthase|WP_073527065.1	38.7	858	495	12	3	837	1898	2747	3.4e-159	566.6
input|c5|2576050-2578774|+|ctg1_2576|	NC_013132|c17|6470930-6488146|-|CPIN_RS25710|non-ribosomal_peptide_synthetase|WP_012792787.1	37.7	854	502	10	1	843	3389	4223	4.5e-159	566.2
input|c5|2576050-2578774|+|ctg1_2576|	NC_015434|c13|3964067-3972262|-|VAB18032_RS17520|FkbM_family_methyltransferase|WP_081476145.1	38.7	851	503	8	1	841	250	1091	4.5e-159	566.2
input|c5|2576050-2578774|+|ctg1_2576|	NZ_CP007242|c10|2849220-2856347|-|KHU1_RS13635|non-ribosomal_peptide_synthetase|WP_042635458.1	39.2	879	486	14	3	841	1233	2103	4.5e-159	566.2
input|c5|2576050-2578774|+|ctg1_2576|	NZ_CP020352|c2|405097-415845|+|BLMD_RS02205|lichenysin_non-ribosomal_peptide_synthetase_LicA|WP_080131231.1	38.1	858	504	9	6	850	2278	3121	4.5e-159	566.2
input|c5|2576050-2578774|+|ctg1_2576|	NZ_CP020563|c16|3213666-3219548|-|B7C62_RS13895|non-ribosomal_peptide_synthetase|B7C62_RS13895	37.8	908	481	16	1	841	278	1168	4.5e-159	566.2
input|c5|2576050-2578774|+|ctg1_2576|	NZ_CP023168|c8|2710419-2726182|-|CK945_RS14035|non-ribosomal_peptide_synthetase|CK945_RS14035	37.2	842	508	11	7	840	1859	2687	4.5e-159	566.2
input|c5|2576050-2578774|+|ctg1_2576|	NZ_FCLY01000003|c7|312215-329995|-|AWX71_RS18695|hypothetical_protein|WP_080433041.1	39.5	859	498	11	1	842	2676	3529	4.5e-159	566.2
input|c5|2576050-2578774|+|ctg1_2576|	NZ_FLRH01000004|c14|479967-491978|+|GA0070622_RS23580|MFS_transporter|WP_091578779.1	38.8	865	483	13	5	840	2391	3238	4.5e-159	566.2
input|c5|2576050-2578774|+|ctg1_2576|	NZ_FRBX01000011|c1|1-7159|+|BUE22_RS23315|non-ribosomal_peptide_synthetase|WP_073398357.1	37.3	884	500	15	7	855	466	1330	4.5e-159	566.2
input|c5|2576050-2578774|+|ctg1_2576|	NZ_JMIR01000019|c9|130103-139780|-|EL26_RS13600|non-ribosomal_peptide_synthetase|WP_038089744.1	39.1	869	488	16	6	844	1920	2777	4.5e-159	566.2
input|c5|2576050-2578774|+|ctg1_2576|	NZ_JQKM01000003|c8|847439-854566|+|BR62_RS0104270|non-ribosomal_peptide_synthetase|WP_032869789.1	39.0	879	488	14	3	841	1233	2103	4.5e-159	566.2
input|c5|2576050-2578774|+|ctg1_2576|	NZ_JZKH01000022|c29|50347-68487|-|VM95_RS13400|non-ribosomal_peptide_synthetase|WP_107072952.1	39.9	872	482	12	3	845	2315	3173	4.5e-159	566.2
input|c5|2576050-2578774|+|ctg1_2576|	NZ_KB890714|c14|113866-121287|+|B048_RS0115340|non-ribosomal_peptide_synthetase|B048_RS0115340	38.3	859	505	11	1	837	232	1087	4.5e-159	566.2
input|c5|2576050-2578774|+|ctg1_2576|	NZ_LAGT01000012|c2|96032-103159|-|VY91_RS05735|non-ribosomal_peptide_synthetase|WP_045925860.1	38.6	875	497	12	3	841	1233	2103	4.5e-159	566.2
input|c5|2576050-2578774|+|ctg1_2576|	NZ_LGCW01000037|c7|3436-22786|-|ADK86_RS06835|non-ribosomal_peptide_synthase|WP_053695773.1	39.4	858	473	13	3	840	717	1547	4.5e-159	566.2
input|c5|2576050-2578774|+|ctg1_2576|	NZ_LGHN01000170|c13|39422-43318|-|ADK59_RS21825|non-ribosomal_peptide_synthetase|WP_053788230.1	38.6	862	498	12	3	837	191	1048	4.5e-159	566.2
input|c5|2576050-2578774|+|ctg1_2576|	NZ_LMEI01000013|c17|361342-363669|-|ASC82_RS29740|hypothetical_protein|WP_079039505.1	41.3	756	418	10	110	844	2	752	4.5e-159	566.2
input|c5|2576050-2578774|+|ctg1_2576|	NZ_LN681227|c13|2773705-2776944|-|XNC2_RS11640|non-ribosomal_peptide_synthetase|WP_013184625.1	38.4	899	499	16	6	860	192	1079	4.5e-159	566.2
input|c5|2576050-2578774|+|ctg1_2576|	NZ_LN850107|c15|3434866-3442026|-|BN1701_RS15065|non-ribosomal_peptide_synthetase|WP_054049372.1	38.8	856	499	8	1	840	1284	2130	4.5e-159	566.2
input|c5|2576050-2578774|+|ctg1_2576|	NZ_LOVY01000046|c4|20084-33550|+|WI92_RS10215|hybrid_non-ribosomal_peptide_synthetase/type_I_polyketide_synthase|WP_059474914.1	37.7	851	506	10	7	840	3168	4011	4.5e-159	566.2
input|c5|2576050-2578774|+|ctg1_2576|	NZ_LOWK01000038|c7|364050-377516|+|WJ00_RS20170|hybrid_non-ribosomal_peptide_synthetase/type_I_polyketide_synthase|WP_059701468.1	37.7	851	506	10	7	840	3168	4011	4.5e-159	566.2
input|c5|2576050-2578774|+|ctg1_2576|	NZ_LPBM01000019|c7|245258-258652|+|WJ99_RS07575|hybrid_non-ribosomal_peptide_synthetase/type_I_polyketide_synthase|WP_059901159.1	37.6	853	506	11	6	840	3142	3986	4.5e-159	566.2
input|c5|2576050-2578774|+|ctg1_2576|	NZ_LPBY01000058|c14|162809-176203|+|WK08_RS25105|hybrid_non-ribosomal_peptide_synthetase/type_I_polyketide_synthase|WP_060029989.1	37.7	853	505	11	6	840	3142	3986	4.5e-159	566.2
input|c5|2576050-2578774|+|ctg1_2576|	NZ_LPMA01000045|c12|365981-379387|+|WM21_RS21820|hybrid_non-ribosomal_peptide_synthetase/type_I_polyketide_synthase|WP_060306047.1	37.6	853	506	11	6	840	3146	3990	4.5e-159	566.2
input|c5|2576050-2578774|+|ctg1_2576|	NZ_LT594324|c13|3344594-3356569|+|GA0070621_RS14190|MFS_transporter|WP_091195603.1	38.9	879	482	15	2	841	2371	3233	4.5e-159	566.2
input|c5|2576050-2578774|+|ctg1_2576|	NZ_LT629708|c4|1814655-1827533|-|BLT33_RS08230|non-ribosomal_peptide_synthase/polyketide_synthase|WP_071489787.1	38.3	858	498	12	3	837	1893	2742	4.5e-159	566.2
input|c5|2576050-2578774|+|ctg1_2576|	NZ_LZRD01000023|c27|118045-122442|-|A3Q37_RS25115|amino_acid_adenylation_domain-containing_protein|WP_079137980.1	38.4	860	487	15	1	838	14	852	4.5e-159	566.2
input|c5|2576050-2578774|+|ctg1_2576|	NZ_MIFI01000027|c7|41589-47312|-|BHL36_RS07795|D-alanine--poly(phosphoribitol)_ligase_subunit_DltA|WP_074625131.1	37.4	864	505	10	6	846	1057	1907	4.5e-159	566.2
input|c5|2576050-2578774|+|ctg1_2576|	NZ_MWQN01000002|c24|270656-276292|+|B4N89_RS31695|amino_acid_adenylation_domain-containing_protein|WP_078979922.1	39.0	883	482	12	7	837	230	1107	4.5e-159	566.2
input|c5|2576050-2578774|+|ctg1_2576|	NZ_AJLJ01000241|c15|1-2829|-|UYG_RS0120640|non-ribosomal_peptide_synthetase|UYG_RS0120640	47.8	659	327	9	1	646	289	943	5.9e-159	565.8
input|c5|2576050-2578774|+|ctg1_2576|	NZ_AUDQ01000002|c1|286488-293663|+|H605_RS0103760|non-ribosomal_peptide_synthetase|WP_029052976.1	38.5	880	498	12	1	843	1240	2113	5.9e-159	565.8
input|c5|2576050-2578774|+|ctg1_2576|	NZ_AULT01000039|c3|11442-26054|+|H579_RS0112710|non-ribosomal_peptide_synthetase|WP_028301003.1	37.1	911	505	11	2	851	1296	2199	5.9e-159	565.8
input|c5|2576050-2578774|+|ctg1_2576|	NZ_AXBT01000050|c17|1310-5254|-|P615_RS19910|non-ribosomal_peptide_synthetase|WP_022586531.1	38.3	882	513	13	5	871	239	1104	5.9e-159	565.8
input|c5|2576050-2578774|+|ctg1_2576|	NZ_AYMT01000011|c7|211395-229175|-|U872_RS0116090|D-alanine--poly(phosphoribitol)_ligase_subunit_DltA|WP_080062255.1	39.0	859	502	11	1	842	2676	3529	5.9e-159	565.8
input|c5|2576050-2578774|+|ctg1_2576|	NZ_AYSJ01000017|c18|151772-162421|+|PTE_RS21630|non-ribosomal_peptide_synthetase|WP_081738298.1	40.4	832	461	13	26	838	2480	3295	5.9e-159	565.8
input|c5|2576050-2578774|+|ctg1_2576|	NZ_AYTM02000002|c10|5513125-5538819|+|V476_RS24350|non-ribosomal_peptide_synthetase|WP_051128937.1	38.2	854	501	11	1	840	6644	7484	5.9e-159	565.8
input|c5|2576050-2578774|+|ctg1_2576|	NZ_BCBG01000028|c3|40981-52419|-|APH33_RS14585|non-ribosomal_peptide_synthase|WP_054885823.1	38.7	894	476	12	1	841	2365	3239	5.9e-159	565.8
input|c5|2576050-2578774|+|ctg1_2576|	NZ_CP003987|c31|8917613-8925199|+|GZL_RS38045|non-ribosomal_peptide_synthetase|WP_039638828.1	37.5	882	520	11	3	861	1253	2126	5.9e-159	565.8
input|c5|2576050-2578774|+|ctg1_2576|	NZ_CP007244|c6|1976654-1987429|-|AJ82_RS09370|non-ribosomal_peptide_synthetase|WP_025284820.1	36.4	896	539	10	6	886	1227	2106	5.9e-159	565.8
input|c5|2576050-2578774|+|ctg1_2576|	NZ_CP010406|c9|2975117-2982244|+|SB24_RS14220|non-ribosomal_peptide_synthetase|WP_039254036.1	39.4	881	482	15	3	841	1233	2103	5.9e-159	565.8
input|c5|2576050-2578774|+|ctg1_2576|	NZ_CP015108|c2|528574-535749|-|SporoS204_RS02655|non-ribosomal_peptide_synthetase|WP_029052976.1	38.5	880	498	12	1	843	1240	2113	5.9e-159	565.8
input|c5|2576050-2578774|+|ctg1_2576|	NZ_CP016767|c3|542735-554683|+|BCV50_RS02930|non-ribosomal_peptide_synthetase|WP_088110827.1	36.9	861	523	11	1	849	2679	3531	5.9e-159	565.8
input|c5|2576050-2578774|+|ctg1_2576|	NZ_CP016948|c4|3935218-3952998|-|ATE40_RS18480|D-alanine--poly(phosphoribitol)_ligase_subunit_DltA|WP_084799183.1	39.0	859	502	11	1	842	2676	3529	5.9e-159	565.8
input|c5|2576050-2578774|+|ctg1_2576|	NZ_CP017747|c11|2955675-2962802|-|BI197_RS14230|non-ribosomal_peptide_synthetase|WP_071392241.1	39.4	881	482	15	3	841	1233	2103	5.9e-159	565.8
input|c5|2576050-2578774|+|ctg1_2576|	NZ_CP018295|c7|2011204-2021979|-|BHE96_RS09670|D-alanine--poly(phosphoribitol)_ligase_subunit_DltA|WP_072589149.1	36.4	896	539	10	6	886	1227	2106	5.9e-159	565.8
input|c5|2576050-2578774|+|ctg1_2576|	NZ_FNIX01000002|c6|645661-654189|-|BLQ91_RS10645|hypothetical_protein|WP_090096549.1	37.9	854	493	10	1	842	1774	2602	5.9e-159	565.8
input|c5|2576050-2578774|+|ctg1_2576|	NZ_FNJA01000002|c8|904355-907630|+|BLT66_RS11630|hypothetical_protein|WP_092757820.1	40.4	850	479	12	1	833	207	1045	5.9e-159	565.8
input|c5|2576050-2578774|+|ctg1_2576|	NZ_FNLA01000002|c1|2770009-2781072|-|BLQ40_RS15700|non-ribosomal_peptide_synthase/polyketide_synthase|WP_083333864.1	38.7	860	498	12	3	837	2804	3659	5.9e-159	565.8
input|c5|2576050-2578774|+|ctg1_2576|	NZ_FODX01000001|c2|842470-851256|-|BMX66_RS04080|D-alanine--poly(phosphoribitol)_ligase_subunit_DltA|WP_090878606.1	39.7	863	490	14	3	843	246	1100	5.9e-159	565.8
input|c5|2576050-2578774|+|ctg1_2576|	NZ_FOQB01000007|c4|477656-481543|-|BM311_RS17265|non-ribosomal_peptide_synthetase|BM311_RS17265	40.3	826	455	14	39	843	483	1291	5.9e-159	565.8
input|c5|2576050-2578774|+|ctg1_2576|	NZ_JACC01000023|c6|71284-79245|-|DZ60_RS0112950|non-ribosomal_peptide_synthetase|WP_025742495.1	37.9	876	490	16	1	840	1783	2640	5.9e-159	565.8
input|c5|2576050-2578774|+|ctg1_2576|	NZ_JH556658|c10|772864-780789|+|ACECE_RS0218875|non-ribosomal_peptide_synthetase|WP_010250077.1	35.8	861	521	10	6	840	1322	2176	5.9e-159	565.8
input|c5|2576050-2578774|+|ctg1_2576|	NZ_JRUO01000011|c1|641693-679385|-|NG81_RS08560|non-ribosomal_peptide_synthetase|NG81_RS08560	40.6	818	452	15	39	837	2468	3270	5.9e-159	565.8
input|c5|2576050-2578774|+|ctg1_2576|	NZ_JTHN01000048|c22|34897-39588|-|QJ48_RS07455|non-ribosomal_peptide_synthetase|WP_054973008.1	38.8	845	496	9	5	836	239	1075	5.9e-159	565.8
input|c5|2576050-2578774|+|ctg1_2576|	NZ_LATL02000218|c7|17582-20839|-|WN50_RS18540|non-ribosomal_peptide_synthetase|WP_046277877.1	37.3	872	516	15	7	857	198	1059	5.9e-159	565.8
input|c5|2576050-2578774|+|ctg1_2576|	NZ_LDWI01000007|c8|176862-185060|-|VL05_RS06475|non-ribosomal_peptide_synthetase|WP_048002405.1	39.4	852	487	18	7	841	1606	2445	5.9e-159	565.8
input|c5|2576050-2578774|+|ctg1_2576|	NZ_LIPC01000014|c10|7244-13106|-|AMK14_RS34660|non-ribosomal_peptide_synthetase|WP_073780292.1	38.5	864	502	10	1	840	1080	1938	5.9e-159	565.8
input|c5|2576050-2578774|+|ctg1_2576|	NZ_LJQM01000277|c1|1755-6920|+|ALO68_RS28495|non-ribosomal_peptide_synthetase|ALO68_RS28495	39.3	858	478	13	1	828	875	1719	5.9e-159	565.8
input|c5|2576050-2578774|+|ctg1_2576|	NZ_LJWU01000036|c10|25350-43346|+|ADY54_RS20315|non-ribosomal_peptide_synthetase|WP_055129492.1	40.1	853	477	17	3	840	4526	5359	5.9e-159	565.8
input|c5|2576050-2578774|+|ctg1_2576|	NZ_LLTN01000060|c14|7308-10340|+|APB20_RS27475|non-ribosomal_peptide_synthetase|APB20_RS27475	41.3	787	426	10	3	759	229	1009	5.9e-159	565.8
input|c5|2576050-2578774|+|ctg1_2576|	NZ_LLZK01000014|c9|121309-140004|-|ADL30_RS03575|non-ribosomal_peptide_synthetase|WP_062770068.1	39.7	848	497	10	5	841	822	1666	5.9e-159	565.8
input|c5|2576050-2578774|+|ctg1_2576|	NZ_LPVD01000025|c15|2935-10650|-|AU384_RS19970|D-alanine--poly(phosphoribitol)_ligase_subunit_DltA|WP_059353734.1	37.9	849	505	8	7	840	1235	2076	5.9e-159	565.8
input|c5|2576050-2578774|+|ctg1_2576|	NC_013132|c10|4232636-4245700|+|CPIN_RS16950|non-ribosomal_peptide_synthetase|WP_012791061.1	37.3	869	507	11	7	856	3502	4351	7.6e-159	565.5
input|c5|2576050-2578774|+|ctg1_2576|	NC_022075|c7|1977476-1988251|-|RBAU_RS09280|D-alanine--poly(phosphoribitol)_ligase_subunit_DltA|WP_020954029.1	36.5	896	538	10	6	886	1227	2106	7.6e-159	565.5
input|c5|2576050-2578774|+|ctg1_2576|	NZ_AHBF01000053|c30|56858-74005|+|ON12_RS23800|non-ribosomal_peptide_synthase/polyketide_synthase|WP_078480905.1	39.0	861	485	13	3	841	2290	3132	7.6e-159	565.5
input|c5|2576050-2578774|+|ctg1_2576|	NZ_AP018194|c21|7693420-7696827|-|CA739_RS32210|non-ribosomal_peptide_synthetase|WP_083630587.1	36.0	955	517	12	6	895	197	1122	7.6e-159	565.5
input|c5|2576050-2578774|+|ctg1_2576|	NZ_ASSB01000399|c23|39513-50366|+|L693_RS0126925|non-ribosomal_peptide_synthetase|WP_025721546.1	37.1	875	512	16	7	850	2350	3217	7.6e-159	565.5
input|c5|2576050-2578774|+|ctg1_2576|	NZ_AUZB01000009|c2|440889-447482|+|N496_RS14780|non-ribosomal_peptide_synthetase|WP_033065021.1	36.6	899	541	12	1	882	1304	2190	7.6e-159	565.5
input|c5|2576050-2578774|+|ctg1_2576|	NZ_CP005969|c7|2999403-3027899|-|PSYRB_RS12945|non-ribosomal_peptide_synthetase|WP_052760301.1	37.1	874	516	7	1	846	4571	5438	7.6e-159	565.5
input|c5|2576050-2578774|+|ctg1_2576|	NZ_CP005970|c2|920385-936791|+|PSYRMG_RS03785|non-ribosomal_peptide_synthetase|WP_060707780.1	39.3	859	487	15	3	840	293	1138	7.6e-159	565.5
input|c5|2576050-2578774|+|ctg1_2576|	NZ_CP009108|c2|1369614-1377812|+|ID12_RS06850|non-ribosomal_peptide_synthetase|WP_050826936.1	39.0	858	482	17	7	841	1606	2445	7.6e-159	565.5
input|c5|2576050-2578774|+|ctg1_2576|	NZ_CP011152|c15|409840-415563|+|WR47_RS29205|non-ribosomal_peptide_synthetase|WP_063549843.1	37.0	864	508	10	6	846	1057	1907	7.6e-159	565.5
input|c5|2576050-2578774|+|ctg1_2576|	NZ_CP011686|c10|3076128-3083255|-|ABH13_RS14875|non-ribosomal_peptide_synthetase|WP_047936086.1	39.2	881	484	15	3	841	1233	2103	7.6e-159	565.5
input|c5|2576050-2578774|+|ctg1_2576|	NZ_CP012752|c14|3659705-3665590|+|AOZ06_RS16970|non-ribosomal_peptide_synthetase|WP_054296701.1	37.8	886	515	9	1	854	222	1103	7.6e-159	565.5
input|c5|2576050-2578774|+|ctg1_2576|	NZ_CP014990|c10|3024362-3031489|-|A2I97_RS14530|non-ribosomal_peptide_synthetase|WP_070082295.1	39.4	881	482	15	3	841	1233	2103	7.6e-159	565.5
input|c5|2576050-2578774|+|ctg1_2576|	NZ_CP015639|c9|4133934-4146815|-|A7318_RS18675|non-ribosomal_peptide_synthase/polyketide_synthase|WP_069077917.1	38.5	858	497	12	3	837	1893	2742	7.6e-159	565.5
input|c5|2576050-2578774|+|ctg1_2576|	NZ_CP022657|c10|2173955-2179333|+|CIG75_RS09785|hypothetical_protein|WP_094236492.1	37.3	905	505	14	6	867	902	1787	7.6e-159	565.5
input|c5|2576050-2578774|+|ctg1_2576|	NZ_CP023299|c7|5411879-5426404|+|CLJ08_RS24750|non-ribosomal_peptide_synthetase|WP_096050038.1	39.2	844	482	11	1	828	1316	2144	7.6e-159	565.5
input|c5|2576050-2578774|+|ctg1_2576|	NZ_JMEV01000014|c9|1-5099|-|BH97_RS13370|non-ribosomal_peptide_synthetase|BH97_RS13370	38.1	873	501	12	2	841	318	1184	7.6e-159	565.5
input|c5|2576050-2578774|+|ctg1_2576|	NZ_JMFC01000012|c14|1-5036|+|BH90_RS0109760|non-ribosomal_peptide_synthetase|BH90_RS0109760	38.4	873	499	12	2	841	318	1184	7.6e-159	565.5
input|c5|2576050-2578774|+|ctg1_2576|	NZ_JRUO01000011|c1|696204-707087|-|NG81_RS25560|hypothetical_protein|WP_080311183.1	37.9	854	503	11	1	840	1716	2556	7.6e-159	565.5
input|c5|2576050-2578774|+|ctg1_2576|	NZ_JTHO01000016|c11|55809-66662|-|QD46_RS18000|non-ribosomal_peptide_synthetase|WP_044787455.1	37.1	875	512	16	7	850	2350	3217	7.6e-159	565.5
input|c5|2576050-2578774|+|ctg1_2576|	NZ_JTYN01000031|c11|1-3033|-|NQ62_RS30725|non-ribosomal_peptide_synthetase|NQ62_RS30725	41.2	787	427	10	3	759	229	1009	7.6e-159	565.5
input|c5|2576050-2578774|+|ctg1_2576|	NZ_LCYK01000086|c4|21298-27021|+|B4080_RS30265|non-ribosomal_peptide_synthetase|WP_046946699.1	37.4	864	505	10	6	846	1057	1907	7.6e-159	565.5
input|c5|2576050-2578774|+|ctg1_2576|	NZ_LGKU01000011|c12|86820-104600|-|AC517_RS12180|non-ribosomal_peptide_synthetase|WP_054081430.1	37.8	857	501	10	1	840	3445	4286	7.6e-159	565.5
input|c5|2576050-2578774|+|ctg1_2576|	NZ_LIHF01000025|c3|77129-85324|+|AL344_RS15395|non-ribosomal_peptide_synthetase|WP_064498654.1	39.9	855	479	19	7	841	1605	2444	7.6e-159	565.5
input|c5|2576050-2578774|+|ctg1_2576|	NZ_LJPO01000063|c3|3-14643|+|ALO42_RS07575|non-ribosomal_peptide_synthetase|ALO42_RS07575	40.6	822	452	15	39	840	2261	3066	7.6e-159	565.5
input|c5|2576050-2578774|+|ctg1_2576|	NZ_LJRP01000019|c23|1-9407|-|ALO85_RS04110|non-ribosomal_peptide_synthetase|ALO85_RS04110	37.9	854	503	11	1	840	1619	2459	7.6e-159	565.5
input|c5|2576050-2578774|+|ctg1_2576|	NZ_LKEL01000126|c10|3-17906|+|AO069_RS19140|non-ribosomal_peptide_synthetase|AO069_RS19140	37.1	874	516	7	1	846	1040	1907	7.6e-159	565.5
input|c5|2576050-2578774|+|ctg1_2576|	NZ_LLMX01000024|c13|6000-9040|+|AO932_RS18525|non-ribosomal_peptide_synthetase|AO932_RS18525	41.1	784	432	9	3	759	229	1009	7.6e-159	565.5
input|c5|2576050-2578774|+|ctg1_2576|	NZ_LMXH01000001|c1|573234-583346|+|AR333_RS02640|non-ribosomal_peptide_synthetase|WP_068773792.1	38.0	880	502	12	1	862	2318	3171	7.6e-159	565.5
input|c5|2576050-2578774|+|ctg1_2576|	NZ_LSSO01000157|c17|1776-20951|-|AYJ08_RS12690|non-ribosomal_peptide_synthetase|WP_064018035.1	37.8	841	507	7	7	840	2764	3595	7.6e-159	565.5
input|c5|2576050-2578774|+|ctg1_2576|	NZ_LYVD01000026|c1|93759-99482|-|A9L49_RS27840|D-alanine--poly(phosphoribitol)_ligase_subunit_DltA|WP_065229822.1	37.4	864	505	10	6	846	1057	1907	7.6e-159	565.5
input|c5|2576050-2578774|+|ctg1_2576|	NZ_LZRW01000042|c3|353059-360207|+|BAE31_RS12975|non-ribosomal_peptide_synthetase|WP_076840617.1	37.4	874	508	12	3	841	1241	2110	7.6e-159	565.5
input|c5|2576050-2578774|+|ctg1_2576|	NZ_MRCF01000051|c19|62743-66150|-|NIES2130_RS40415|non-ribosomal_peptide_synthetase|WP_083630587.1	36.0	955	517	12	6	895	197	1122	7.6e-159	565.5
input|c5|2576050-2578774|+|ctg1_2576|	NZ_MTQP01000063|c31|312763-316011|+|ALI22I_RS24880|non-ribosomal_peptide_synthetase|WP_077007930.1	39.4	861	477	13	3	845	219	1052	7.6e-159	565.5
input|c5|2576050-2578774|+|ctg1_2576|	NC_008027|c7|2843245-2852217|+|PSEEN_RS12600|non-ribosomal_peptide_synthetase|WP_011533898.1	39.5	859	498	9	1	843	820	1672	1.0e-158	565.1
input|c5|2576050-2578774|+|ctg1_2576|	NC_012491|c9|4188284-4209727|-|BBR47_RS19950|non-ribosomal_peptide_synthetase|WP_041749535.1	36.2	910	531	14	3	872	218	1117	1.0e-158	565.1
input|c5|2576050-2578774|+|ctg1_2576|	NC_014355|c7|2096634-2103812|+|NIDE_RS09895|non-ribosomal_peptide_synthetase|WP_013248703.1	38.2	865	507	11	1	841	1246	2106	1.0e-158	565.1
input|c5|2576050-2578774|+|ctg1_2576|	NC_017672|c6|4640637-4651841|-|B2K_RS19775|D-alanine--poly(phosphoribitol)_ligase_subunit_DltA|WP_016362696.1	39.1	867	500	9	1	846	1311	2170	1.0e-158	565.1
input|c5|2576050-2578774|+|ctg1_2576|	NC_019842|c11|3053972-3061099|-|B938_RS14785|non-ribosomal_peptide_synthetase|WP_015240492.1	39.1	879	487	14	3	841	1233	2103	1.0e-158	565.1
input|c5|2576050-2578774|+|ctg1_2576|	NC_022247|c6|4101675-4106990|-|VAPA_RS19110|non-ribosomal_peptide_synthetase|WP_021008409.1	39.3	858	495	12	3	842	885	1734	1.0e-158	565.1
input|c5|2576050-2578774|+|ctg1_2576|	NZ_AMPK01000004|c2|702974-710101|+|WYY_RS13615|non-ribosomal_peptide_synthetase|WP_003152008.1	39.3	881	483	15	3	841	1233	2103	1.0e-158	565.1
input|c5|2576050-2578774|+|ctg1_2576|	NZ_AOPO01000003|c2|379366-384484|+|HALTITAN_RS09020|non-ribosomal_peptide_synthase|HALTITAN_RS09020	39.2	855	496	11	5	841	222	1070	1.0e-158	565.1
input|c5|2576050-2578774|+|ctg1_2576|	NZ_AP018205|c14|260281-263550|+|CA740_RS32610|non-ribosomal_peptide_synthetase|WP_017291701.1	38.9	862	500	11	6	851	206	1056	1.0e-158	565.1
input|c5|2576050-2578774|+|ctg1_2576|	NZ_ATSV01000103|c2|1266-9807|+|M874_RS14575|non-ribosomal_peptide_synthase|M874_RS14575	40.3	818	458	15	40	840	1390	2194	1.0e-158	565.1
input|c5|2576050-2578774|+|ctg1_2576|	NZ_BCBN01000007|c3|130882-143778|-|APH40_RS06350|non-ribosomal_peptide_synthase/polyketide_synthase|WP_054896345.1	38.6	858	496	12	3	837	1898	2747	1.0e-158	565.1
input|c5|2576050-2578774|+|ctg1_2576|	NZ_CM000736|c9|3099551-3105274|+|BCERE0025_RS16075|non-ribosomal_peptide_synthetase|WP_002061975.1	37.6	861	507	11	6	846	1057	1907	1.0e-158	565.1
input|c5|2576050-2578774|+|ctg1_2576|	NZ_CP006929|c3|1519594-1541355|-|W909_RS19810|non-ribosomal_peptide_synthetase|WP_052248677.1	36.6	923	535	12	1	898	1562	2459	1.0e-158	565.1
input|c5|2576050-2578774|+|ctg1_2576|	NZ_CP009487|c12|135621-149015|-|BW23_RS12150|hybrid_non-ribosomal_peptide_synthetase/type_I_polyketide_synthase|WP_045565577.1	37.6	853	506	11	6	840	3142	3986	1.0e-158	565.1
input|c5|2576050-2578774|+|ctg1_2576|	NZ_CP010406|c1|98523-109298|+|SB24_RS00440|non-ribosomal_peptide_synthetase|WP_039251323.1	36.3	896	540	10	6	886	1227	2106	1.0e-158	565.1
input|c5|2576050-2578774|+|ctg1_2576|	NZ_CP021976|c11|3010196-3017323|-|CEG11_RS14960|non-ribosomal_peptide_synthetase|WP_003152008.1	39.3	881	483	15	3	841	1233	2103	1.0e-158	565.1
input|c5|2576050-2578774|+|ctg1_2576|	NZ_CP022654|c10|3081374-3088501|+|CHN56_RS15475|non-ribosomal_peptide_synthetase|WP_094247537.1	39.3	881	483	15	3	841	1233	2103	1.0e-158	565.1
input|c5|2576050-2578774|+|ctg1_2576|	NZ_CP025545|c5|2001577-2008050|+|C0R09_RS09495|non-ribosomal_peptide_synthetase|WP_101668008.1	38.1	868	491	11	6	842	1031	1883	1.0e-158	565.1
input|c5|2576050-2578774|+|ctg1_2576|	NZ_CP025957|c11|2807734-2816373|+|C1A50_RS12025|KR_domain-containing_protein|WP_103042429.1	37.0	861	519	8	6	846	2008	2865	1.0e-158	565.1
input|c5|2576050-2578774|+|ctg1_2576|	NZ_CP026925|c2|1154583-1162304|-|At1D1609_RS21010|non-ribosomal_peptide_synthetase|WP_065657496.1	38.5	854	497	9	1	841	230	1068	1.0e-158	565.1
input|c5|2576050-2578774|+|ctg1_2576|	NZ_FMVQ01000011|c7|92240-97525|+|BLP45_RS11145|non-ribosomal_peptide_synthetase|WP_090372548.1	39.6	859	493	14	2	842	878	1728	1.0e-158	565.1
input|c5|2576050-2578774|+|ctg1_2576|	NZ_FNCX01000001|c11|463000-479460|+|BLR16_RS01660|D-alanine--poly(phosphoribitol)_ligase_subunit_DltA|WP_092194060.1	39.5	858	487	15	3	840	293	1138	1.0e-158	565.1
input|c5|2576050-2578774|+|ctg1_2576|	NZ_FOJF01000001|c8|5928-27599|-|BMW86_RS00015|non-ribosomal_peptide_synthase/polyketide_synthase|WP_089777735.1	38.9	857	496	14	1	842	1010	1853	1.0e-158	565.1
input|c5|2576050-2578774|+|ctg1_2576|	NZ_FOQB01000007|c4|461259-477659|-|BM311_RS17260|D-alanine--poly(phosphoribitol)_ligase_subunit_DltA|WP_074997423.1	39.7	865	476	18	3	840	293	1138	1.0e-158	565.1
input|c5|2576050-2578774|+|ctg1_2576|	NZ_FOQU01000007|c3|375175-388629|-|BM166_RS24190|KR_domain-containing_protein|WP_091016605.1	36.9	850	513	10	7	840	3164	4006	1.0e-158	565.1
input|c5|2576050-2578774|+|ctg1_2576|	NZ_JHEE01000085|c10|26596-35577|+|DA83_RS14125|non-ribosomal_peptide_synthetase|WP_050705533.1	39.5	859	484	11	6	840	826	1672	1.0e-158	565.1
input|c5|2576050-2578774|+|ctg1_2576|	NZ_JHTS01000010|c1|186341-199303|+|BV82_RS04985|non-ribosomal_peptide_synthetase|WP_036994391.1	38.0	869	501	14	3	842	1909	2768	1.0e-158	565.1
input|c5|2576050-2578774|+|ctg1_2576|	NZ_JNXR01000025|c26|10523-15301|+|IO33_RS0131465|hypothetical_protein|WP_078963978.1	38.3	872	509	12	1	854	718	1578	1.0e-158	565.1
input|c5|2576050-2578774|+|ctg1_2576|	NZ_JOEI01000022|c21|41104-55329|+|IF11_RS0126470|non-ribosomal_peptide_synthetase|WP_037728606.1	38.0	864	509	11	2	845	3381	4237	1.0e-158	565.1
input|c5|2576050-2578774|+|ctg1_2576|	NZ_JPRF03000021|c7|75087-94241|-|HS99_RS12980|non-ribosomal_peptide_synthetase|WP_063737843.1	40.1	850	490	12	1	837	4421	5264	1.0e-158	565.1
input|c5|2576050-2578774|+|ctg1_2576|	NZ_JQLE01000130|c34|1-3056|-|EW58_RS49195|non-ribosomal_peptide_synthetase|EW58_RS49195	39.8	829	471	11	1	805	194	1018	1.0e-158	565.1
input|c5|2576050-2578774|+|ctg1_2576|	NZ_JYOC01000009|c6|349008-353490|+|UB47_RS10770|non-ribosomal_peptide_synthase|UB47_RS10770	37.2	889	530	9	3	867	237	1121	1.0e-158	565.1
input|c5|2576050-2578774|+|ctg1_2576|	NZ_KB731325|c14|269214-272483|+|LEPBO_RS0132105|non-ribosomal_peptide_synthetase|WP_017291701.1	38.9	862	500	11	6	851	206	1056	1.0e-158	565.1
input|c5|2576050-2578774|+|ctg1_2576|	NZ_KE383839|c8|221818-228531|+|H580_RS0121130|D-alanine--poly(phosphoribitol)_ligase_subunit_DltA|WP_084509481.1	36.5	891	531	14	6	879	968	1840	1.0e-158	565.1
input|c5|2576050-2578774|+|ctg1_2576|	NZ_KI519608|c9|108124-119448|+|D886_RS0126620|non-ribosomal_peptide_synthetase|WP_027596797.1	39.4	858	484	13	1	840	2360	3199	1.0e-158	565.1
input|c5|2576050-2578774|+|ctg1_2576|	NZ_LGED01000201|c18|57983-61204|-|ADK67_RS22155|non-ribosomal_peptide_synthase|WP_053718389.1	39.8	855	473	12	4	845	218	1043	1.0e-158	565.1
input|c5|2576050-2578774|+|ctg1_2576|	NZ_LGUU01000283|c33|52439-71077|+|ADK74_RS33930|non-ribosomal_peptide_synthetase|WP_053210400.1	39.2	853	498	13	5	841	809	1656	1.0e-158	565.1
input|c5|2576050-2578774|+|ctg1_2576|	NZ_LIIA01000211|c8|4525-20925|-|AL055_RS24070|non-ribosomal_peptide_synthetase|AL055_RS24070	38.5	859	492	12	1	840	3448	4289	1.0e-158	565.1
input|c5|2576050-2578774|+|ctg1_2576|	NZ_LIRN01000031|c9|102024-106364|-|AMR41_RS08855|non-ribosomal_peptide_synthetase|WP_082370708.1	37.2	870	516	11	6	856	200	1058	1.0e-158	565.1
input|c5|2576050-2578774|+|ctg1_2576|	NZ_LKIC01000001|c1|232936-241131|+|AMR95_RS01015|non-ribosomal_peptide_synthetase|WP_058837307.1	39.8	854	481	19	7	841	1605	2444	1.0e-158	565.1
input|c5|2576050-2578774|+|ctg1_2576|	NZ_LMDY01000014|c4|365719-369192|-|ASC67_RS14215|hypothetical_protein|WP_082536026.1	36.8	894	495	11	14	845	4	889	1.0e-158	565.1
input|c5|2576050-2578774|+|ctg1_2576|	NZ_LMLL01000014|c3|1043225-1048132|+|ASF02_RS23850|hypothetical_protein|WP_082477151.1	41.0	821	446	13	46	843	809	1614	1.0e-158	565.1
input|c5|2576050-2578774|+|ctg1_2576|	NZ_LOBC01000007|c1|608-14185|+|AT260_RS00060|non-ribosomal_peptide_synthetase|WP_061671804.1	37.5	855	513	11	1	842	173	1019	1.0e-158	565.1
input|c5|2576050-2578774|+|ctg1_2576|	NZ_LRHV01000056|c14|7873-13374|-|DUGA6_RS31165|non-ribosomal_peptide_synthetase|WP_070361555.1	43.3	735	396	10	122	840	1	730	1.0e-158	565.1
input|c5|2576050-2578774|+|ctg1_2576|	NZ_LT629760|c9|5276351-5289241|-|BLU21_RS24045|non-ribosomal_peptide_synthase/polyketide_synthase|WP_057008145.1	38.7	858	495	12	3	837	1896	2745	1.0e-158	565.1
input|c5|2576050-2578774|+|ctg1_2576|	NZ_LT963408|c3|3077515-3095304|-|C6H37_RS15080|non-ribosomal_peptide_synthetase|WP_104698465.1	38.5	859	492	12	1	840	3448	4289	1.0e-158	565.1
input|c5|2576050-2578774|+|ctg1_2576|	NZ_LXKX01000045|c2|285392-293113|+|A6U96_RS23290|non-ribosomal_peptide_synthetase|WP_065657496.1	38.5	854	497	9	1	841	230	1068	1.0e-158	565.1
input|c5|2576050-2578774|+|ctg1_2576|	NZ_MPOI01000016|c23|373320-393179|-|BO221_RS42155|non-ribosomal_peptide_synthetase|WP_083682299.1	39.5	865	484	15	5	842	2326	3178	1.0e-158	565.1
input|c5|2576050-2578774|+|ctg1_2576|	NZ_MUKM01000060|c8|12565-30354|+|B0B36_RS28205|non-ribosomal_peptide_synthetase|WP_017701801.1	38.6	859	491	12	1	840	3448	4289	1.0e-158	565.1
input|c5|2576050-2578774|+|ctg1_2576|	NC_021985|c3|368949-379505|+|B446_RS01455|non-ribosomal_peptide_synthetase|WP_020937617.1	38.4	867	508	12	1	843	1318	2182	1.3e-158	564.7
input|c5|2576050-2578774|+|ctg1_2576|	NC_021985|c31|7893420-7903976|-|B446_RS33905|non-ribosomal_peptide_synthetase|WP_020937617.1	38.4	867	508	12	1	843	1318	2182	1.3e-158	564.7
input|c5|2576050-2578774|+|ctg1_2576|	NC_023037|c9|2990044-2998683|-|X809_RS13040|hybrid_non-ribosomal_peptide_synthetase/type_I_polyketide_synthase|WP_023988774.1	36.9	861	520	8	6	846	2008	2865	1.3e-158	564.7
input|c5|2576050-2578774|+|ctg1_2576|	NZ_AOFM01000006|c6|1-15006|-|BSONL12_RS06990|non-ribosomal_peptide_synthetase|WP_006637435.1	36.7	897	536	12	1	877	2880	3764	1.3e-158	564.7
input|c5|2576050-2578774|+|ctg1_2576|	NZ_AOFO01000020|c12|24396-31523|+|H008_RS0116420|non-ribosomal_peptide_synthetase|WP_025650212.1	39.3	881	483	15	3	841	1233	2103	1.3e-158	564.7
input|c5|2576050-2578774|+|ctg1_2576|	NZ_ATLQ01000048|c4|1725-14621|+|CF150_RS0127185|non-ribosomal_peptide_synthetase|WP_032904878.1	38.5	858	497	12	3	837	1898	2747	1.3e-158	564.7
input|c5|2576050-2578774|+|ctg1_2576|	NZ_ATSU01000082|c21|1-9494|-|M873_RS15950|non-ribosomal_peptide_synthase|M873_RS15950	40.5	818	453	15	39	837	634	1436	1.3e-158	564.7
input|c5|2576050-2578774|+|ctg1_2576|	NZ_CM000715|c9|4458253-4463976|+|BCERE0002_RS23290|non-ribosomal_peptide_synthetase|WP_002001163.1	37.2	864	507	10	6	846	1057	1907	1.3e-158	564.7
input|c5|2576050-2578774|+|ctg1_2576|	NZ_CM001763|c7|3750908-3776623|-|PSSB64_RS16050|non-ribosomal_peptide_synthase/polyketide_synthase|WP_004417715.1	38.2	858	497	11	1	840	6649	7491	1.3e-158	564.7
input|c5|2576050-2578774|+|ctg1_2576|	NZ_CP011420|c9|3025149-3033788|-|VK72_RS13095|hybrid_non-ribosomal_peptide_synthetase/type_I_polyketide_synthase|WP_023988774.1	36.9	861	520	8	6	846	2008	2865	1.3e-158	564.7
input|c5|2576050-2578774|+|ctg1_2576|	NZ_CP011512|c10|3028781-3037420|-|ABE82_RS12950|hybrid_non-ribosomal_peptide_synthetase/type_I_polyketide_synthase|WP_053325489.1	36.9	861	520	8	6	846	2008	2865	1.3e-158	564.7
input|c5|2576050-2578774|+|ctg1_2576|	NZ_CP014283|c12|90094-95817|-|AXW78_RS26645|non-ribosomal_peptide_synthetase|WP_061884896.1	37.3	864	506	10	6	846	1057	1907	1.3e-158	564.7
input|c5|2576050-2578774|+|ctg1_2576|	NZ_CP017968|c11|3074713-3083352|-|PPYC2_RS13495|non-ribosomal_peptide_synthetase|WP_071558704.1	36.9	861	520	8	6	846	2008	2865	1.3e-158	564.7
input|c5|2576050-2578774|+|ctg1_2576|	NZ_FNAJ01000017|c2|40669-50547|+|BLU09_RS31725|D-alanine--poly(phosphoribitol)_ligase_subunit_DltA|WP_090494204.1	39.8	861	486	14	3	841	1945	2795	1.3e-158	564.7
input|c5|2576050-2578774|+|ctg1_2576|	NZ_FNDR01000003|c4|394858-400155|+|BLR24_RS08870|non-ribosomal_peptide_synthetase|WP_093015772.1	39.3	857	496	12	3	842	879	1728	1.3e-158	564.7
input|c5|2576050-2578774|+|ctg1_2576|	NZ_FOLP01000002|c4|596582-603061|-|BM004_RS09315|D-alanine--poly(phosphoribitol)_ligase_subunit_DltA|WP_093212747.1	38.8	851	497	13	3	840	239	1078	1.3e-158	564.7
input|c5|2576050-2578774|+|ctg1_2576|	NZ_FOYG01000003|c8|408601-417240|-|BM358_RS10955|hybrid_non-ribosomal_peptide_synthetase/type_I_polyketide_synthase|WP_023988774.1	36.9	861	520	8	6	846	2008	2865	1.3e-158	564.7
input|c5|2576050-2578774|+|ctg1_2576|	NZ_FRBK01000013|c13|93781-101757|-|BUE49_RS24230|non-ribosomal_peptide_synthetase|WP_073446900.1	39.0	851	495	10	5	837	1292	2136	1.3e-158	564.7
input|c5|2576050-2578774|+|ctg1_2576|	NZ_JHEG02000042|c15|72530-75798|+|DA73_RS13885|non-ribosomal_peptide_synthetase|DA73_RS13885	38.1	877	501	13	1	842	199	1068	1.3e-158	564.7
input|c5|2576050-2578774|+|ctg1_2576|	NZ_JMIQ01000035|c18|1572-10211|+|EL23_RS25330|hybrid_non-ribosomal_peptide_synthetase/type_I_polyketide_synthase|WP_051718096.1	36.9	861	520	8	6	846	2008	2865	1.3e-158	564.7
input|c5|2576050-2578774|+|ctg1_2576|	NZ_JMTZ01000003|c3|80346-108230|+|EX88_RS24190|non-ribosomal_peptide_synthetase|WP_051884288.1	39.5	863	490	10	3	842	3852	4705	1.3e-158	564.7
input|c5|2576050-2578774|+|ctg1_2576|	NZ_JPZM01000030|c3|75377-82969|+|JS81_RS09315|hypothetical_protein|WP_082240716.1	36.9	857	514	7	3	851	1254	2091	1.3e-158	564.7
input|c5|2576050-2578774|+|ctg1_2576|	NZ_JVXJ01000057|c4|79968-97748|+|ADL55_RS09305|hypothetical_protein|WP_080352599.1	39.3	859	499	11	1	842	2676	3529	1.3e-158	564.7
input|c5|2576050-2578774|+|ctg1_2576|	NZ_KB316298|c4|88199-104272|-|A988_RS10670|D-alanine--poly(phosphoribitol)_ligase_subunit_DltA|WP_080053463.1	38.4	859	498	10	1	843	3437	4280	1.3e-158	564.7
input|c5|2576050-2578774|+|ctg1_2576|	NZ_KK037166|c11|2428031-2431171|-|KUTG_RS56140|hypothetical_protein|WP_084579148.1	38.8	859	480	12	2	841	197	1028	1.3e-158	564.7
input|c5|2576050-2578774|+|ctg1_2576|	NZ_KN050654|c3|2382942-2388665|-|DJ50_RS12090|non-ribosomal_peptide_synthetase|WP_002001163.1	37.2	864	507	10	6	846	1057	1907	1.3e-158	564.7
input|c5|2576050-2578774|+|ctg1_2576|	NZ_KQ004575|c13|48722-57361|+|TY89_RS24760|hybrid_non-ribosomal_peptide_synthetase/type_I_polyketide_synthase|WP_052679253.1	36.9	861	520	8	6	846	2008	2865	1.3e-158	564.7
input|c5|2576050-2578774|+|ctg1_2576|	NZ_KQ236689|c8|3464482-3475252|-|AD710_RS16965|non-ribosomal_peptide_synthetase|AD710_RS16965	38.2	817	485	8	6	808	1227	2037	1.3e-158	564.7
input|c5|2576050-2578774|+|ctg1_2576|	NZ_LCYM01000053|c6|24817-32445|-|B4087_RS14395|non-ribosomal_peptide_synthase|B4087_RS14395	38.8	855	495	14	4	843	1231	2072	1.3e-158	564.7
input|c5|2576050-2578774|+|ctg1_2576|	NZ_LDCN01000001|c1|115993-122541|+|AA984_RS00170|hypothetical_protein|WP_083994989.1	38.5	858	507	10	1	841	881	1734	1.3e-158	564.7
input|c5|2576050-2578774|+|ctg1_2576|	NZ_LKBK01000064|c4|1734-14630|+|AO239_RS11525|non-ribosomal_peptide_synthase/polyketide_synthase|WP_058410213.1	38.7	858	495	12	3	837	1898	2747	1.3e-158	564.7
input|c5|2576050-2578774|+|ctg1_2576|	NZ_LMTZ01000151|c20|115568-119770|-|BC008_RS40770|non-ribosomal_peptide_synthetase|WP_036265298.1	36.0	911	500	11	6	837	211	1117	1.3e-158	564.7
input|c5|2576050-2578774|+|ctg1_2576|	NZ_LNZF01000023|c19|4904-13543|-|AVK83_RS25380|hybrid_non-ribosomal_peptide_synthetase/type_I_polyketide_synthase|WP_058831565.1	36.9	861	520	8	6	846	2008	2865	1.3e-158	564.7
input|c5|2576050-2578774|+|ctg1_2576|	NZ_LOVE01000028|c5|84210-97604|-|WI77_RS06275|hybrid_non-ribosomal_peptide_synthetase/type_I_polyketide_synthase|WP_059660261.1	37.6	853	506	11	6	840	3142	3986	1.3e-158	564.7
input|c5|2576050-2578774|+|ctg1_2576|	NZ_LQYO01000010|c1|221651-228778|+|B4140_RS05950|non-ribosomal_peptide_synthetase|WP_061581457.1	39.2	881	484	15	3	841	1233	2103	1.3e-158	564.7
input|c5|2576050-2578774|+|ctg1_2576|	NZ_LSZM01000008|c5|14837-21964|+|AY610_RS05790|non-ribosomal_peptide_synthetase|WP_064107449.1	39.2	881	484	15	3	841	1233	2103	1.3e-158	564.7
input|c5|2576050-2578774|+|ctg1_2576|	NZ_LT629972|c6|4692378-4696520|-|BLW67_RS20910|non-ribosomal_peptide_synthetase|WP_081354549.1	37.9	860	510	8	1	836	254	1113	1.3e-158	564.7
input|c5|2576050-2578774|+|ctg1_2576|	NZ_LYMX01000145|c17|3974-12613|+|A7311_RS21385|non-ribosomal_peptide_synthetase|WP_069012549.1	36.9	861	520	8	6	846	2008	2865	1.3e-158	564.7
input|c5|2576050-2578774|+|ctg1_2576|	NZ_LYMY01000168|c15|8274-16913|+|A7309_RS22845|non-ribosomal_peptide_synthetase|WP_069081030.1	36.9	861	520	8	6	846	2008	2865	1.3e-158	564.7
input|c5|2576050-2578774|+|ctg1_2576|	NZ_LYND01000033|c2|9021-17660|+|A7312_RS02360|hybrid_non-ribosomal_peptide_synthetase/type_I_polyketide_synthase|WP_053325489.1	36.9	861	520	8	6	846	2008	2865	1.3e-158	564.7
input|c5|2576050-2578774|+|ctg1_2576|	NZ_LZHZ01000022|c6|146737-152013|-|A5724_RS09250|non-ribosomal_peptide_synthetase|WP_082964940.1	38.1	861	496	13	6	839	224	1074	1.3e-158	564.7
input|c5|2576050-2578774|+|ctg1_2576|	NZ_MBQV01000001|c1|1565-9280|-|BCV60_RS00010|D-alanine--poly(phosphoribitol)_ligase_subunit_DltA|WP_069486275.1	37.8	849	506	8	7	840	1235	2076	1.3e-158	564.7
input|c5|2576050-2578774|+|ctg1_2576|	NZ_MEBL01000034|c4|18524-31918|-|BGV59_RS09025|KR_domain-containing_protein|WP_071773088.1	37.4	852	509	10	6	840	3142	3986	1.3e-158	564.7
input|c5|2576050-2578774|+|ctg1_2576|	NZ_MRTJ01000004|c7|88607-95833|-|BK131_RS13900|non-ribosomal_peptide_synthetase|WP_076332235.1	38.6	894	495	12	3	852	1257	2140	1.3e-158	564.7
input|c5|2576050-2578774|+|ctg1_2576|	NZ_MRTM01000010|c1|250375-259014|+|BK134_RS17230|hybrid_non-ribosomal_peptide_synthetase/type_I_polyketide_synthase|WP_023988774.1	36.9	861	520	8	6	846	2008	2865	1.3e-158	564.7
input|c5|2576050-2578774|+|ctg1_2576|	NC_016887|c17|5295120-5338808|-|NOCYR_RS23965|non-ribosomal_peptide_synthetase|WP_014353003.1	37.0	867	515	10	1	841	2353	3214	1.7e-158	564.3
input|c5|2576050-2578774|+|ctg1_2576|	NC_023064|c8|5033708-5046592|-|U771_RS22315|non-ribosomal_peptide_synthetase|WP_024076666.1	38.6	858	496	12	3	837	1894	2743	1.7e-158	564.3
input|c5|2576050-2578774|+|ctg1_2576|	NZ_AJWW01000034|c7|92052-100250|-|BAME_RS14890|non-ribosomal_peptide_synthetase|WP_008347302.1	39.4	852	487	18	7	841	1606	2445	1.7e-158	564.3
input|c5|2576050-2578774|+|ctg1_2576|	NZ_ALJV01000043|c6|18779-27418|-|B439_RS28595|hybrid_non-ribosomal_peptide_synthetase/type_I_polyketide_synthase|WP_049816874.1	37.0	861	519	9	6	846	2008	2865	1.7e-158	564.3
input|c5|2576050-2578774|+|ctg1_2576|	NZ_APIV01000015|c21|396-7208|+|H742_RS24210|non-ribosomal_peptide_synthetase|WP_051159801.1	40.1	866	480	15	3	842	911	1763	1.7e-158	564.3
input|c5|2576050-2578774|+|ctg1_2576|	NZ_ATWD01000001|c3|1565859-1575653|+|H979_RS27935|non-ribosomal_peptide_synthetase|WP_052327994.1	40.2	861	480	15	1	837	2380	3229	1.7e-158	564.3
input|c5|2576050-2578774|+|ctg1_2576|	NZ_AVQH01000006|c5|1-3796|-|O205_RS29045|non-ribosomal_peptide_synthase|O205_RS29045	38.4	854	494	15	1	841	22	856	1.7e-158	564.3
input|c5|2576050-2578774|+|ctg1_2576|	NZ_BCNV01000005|c6|250635-257861|+|PAHA3_RS21140|non-ribosomal_peptide_synthetase|WP_062837090.1	38.4	894	497	12	3	852	1257	2140	1.7e-158	564.3
input|c5|2576050-2578774|+|ctg1_2576|	NZ_CP006872|c11|2873217-2881856|+|PPSQR21_RS12165|hybrid_non-ribosomal_peptide_synthetase/type_I_polyketide_synthase|WP_039269010.1	36.9	861	520	8	6	846	2008	2865	1.7e-158	564.3
input|c5|2576050-2578774|+|ctg1_2576|	NZ_CP007806|c7|2496826-2500770|+|BRLA_RS11410|non-ribosomal_peptide_synthetase|WP_003337577.1	38.5	853	502	10	5	842	239	1083	1.7e-158	564.3
input|c5|2576050-2578774|+|ctg1_2576|	NZ_CP011150|c1|387063-395261|+|VT48_RS01870|non-ribosomal_peptide_synthetase|WP_046342617.1	39.3	852	488	18	7	841	1606	2445	1.7e-158	564.3
input|c5|2576050-2578774|+|ctg1_2576|	NZ_CP021011|c4|1018363-1025490|-|B6257_RS05375|non-ribosomal_peptide_synthetase|WP_101562389.1	39.3	881	483	15	3	841	1233	2103	1.7e-158	564.3
input|c5|2576050-2578774|+|ctg1_2576|	NZ_CP021669|c1|57491-64618|+|S100141_RS00320|non-ribosomal_peptide_synthetase|WP_087634932.1	39.2	881	484	15	3	841	1233	2103	1.7e-158	564.3
input|c5|2576050-2578774|+|ctg1_2576|	NZ_CP022657|c2|560698-577110|+|CIG75_RS02685|non-ribosomal_peptide_synthase/polyketide_synthase|WP_094235253.1	38.0	884	504	14	1	844	3069	3948	1.7e-158	564.3
input|c5|2576050-2578774|+|ctg1_2576|	NZ_CP022915|c7|2576125-2584994|+|CJU69_RS11975|non-ribosomal_peptide_synthetase|CJU69_RS11975	38.6	863	498	12	1	842	825	1676	1.7e-158	564.3
input|c5|2576050-2578774|+|ctg1_2576|	NZ_FNPQ01000004|c5|40818-52760|+|BLW34_RS03145|non-ribosomal_peptide_synthetase|WP_090575494.1	39.5	855	488	14	3	837	235	1080	1.7e-158	564.3
input|c5|2576050-2578774|+|ctg1_2576|	NZ_FNYB01000007|c15|56694-62417|-|BMZ34_RS15490|non-ribosomal_peptide_synthetase|WP_016078366.1	37.3	864	506	10	6	846	1057	1907	1.7e-158	564.3
input|c5|2576050-2578774|+|ctg1_2576|	NZ_FOIB01000001|c49|1611811-1615812|+|BMY20_RS06670|non-ribosomal_peptide_synthetase|WP_074949772.1	38.2	856	507	11	1	837	208	1060	1.7e-158	564.3
input|c5|2576050-2578774|+|ctg1_2576|	NZ_FOIH01000005|c4|258862-271740|+|BMX59_RS13975|non-ribosomal_peptide_synthase/polyketide_synthase|WP_093122365.1	38.3	858	498	12	3	837	1893	2742	1.7e-158	564.3
input|c5|2576050-2578774|+|ctg1_2576|	NZ_FOKI01000011|c5|3022-14556|-|BM119_RS08490|hypothetical_protein|WP_090040569.1	36.5	855	522	9	1	846	2547	3389	1.7e-158	564.3
input|c5|2576050-2578774|+|ctg1_2576|	NZ_FORB01000002|c9|414849-427727|+|BM301_RS05775|non-ribosomal_peptide_synthase/polyketide_synthase|WP_092243114.1	38.3	858	498	12	3	837	1893	2742	1.7e-158	564.3
input|c5|2576050-2578774|+|ctg1_2576|	NZ_JH792281|c13|299719-305442|+|IC1_RS21980|non-ribosomal_peptide_synthetase|WP_002083439.1	37.4	864	505	10	6	846	1057	1907	1.7e-158	564.3
input|c5|2576050-2578774|+|ctg1_2576|	NZ_JNCB01000014|c16|65353-73992|+|FC01_RS0125430|hybrid_non-ribosomal_peptide_synthetase/type_I_polyketide_synthase|WP_031463570.1	36.9	861	520	8	6	846	2008	2865	1.7e-158	564.3
input|c5|2576050-2578774|+|ctg1_2576|	NZ_JOIV01000021|c24|140399-148150|+|IO31_RS0128795|non-ribosomal_peptide_synthetase|WP_063768094.1	38.9	850	504	8	3	841	778	1623	1.7e-158	564.3
input|c5|2576050-2578774|+|ctg1_2576|	NZ_KB976118|c12|207734-213457|+|IAW_RS25530|non-ribosomal_peptide_synthetase|WP_016078366.1	37.3	864	506	10	6	846	1057	1907	1.7e-158	564.3
input|c5|2576050-2578774|+|ctg1_2576|	NZ_KE819961|c12|219087-229855|+|M661_RS24615|non-ribosomal_peptide_synthetase|M661_RS24615	36.7	893	537	10	7	885	1240	2118	1.7e-158	564.3
input|c5|2576050-2578774|+|ctg1_2576|	NZ_LCYZ01000010|c3|183474-194537|-|AA053_RS09695|non-ribosomal_peptide_synthetase|WP_047277464.1	38.9	851	491	12	3	828	2804	3650	1.7e-158	564.3
input|c5|2576050-2578774|+|ctg1_2576|	NZ_LLZC01000020|c13|1-3182|-|AR442_RS15120|non-ribosomal_peptide_synthetase|AR442_RS15120	38.4	854	494	15	1	841	22	856	1.7e-158	564.3
input|c5|2576050-2578774|+|ctg1_2576|	NZ_LOWG01000082|c8|28514-41977|+|WI96_RS23735|hybrid_non-ribosomal_peptide_synthetase/type_I_polyketide_synthase|WP_059735792.1	37.8	851	504	11	7	840	3168	4010	1.7e-158	564.3
input|c5|2576050-2578774|+|ctg1_2576|	NZ_LPAX01000022|c2|3700-17094|+|WJ84_RS06985|hybrid_non-ribosomal_peptide_synthetase/type_I_polyketide_synthase|WP_059833733.1	37.6	853	506	11	6	840	3142	3986	1.7e-158	564.3
input|c5|2576050-2578774|+|ctg1_2576|	NZ_LPEC01000052|c5|148044-161438|-|WK68_RS12390|hybrid_non-ribosomal_peptide_synthetase/type_I_polyketide_synthase|WP_060154036.1	37.7	853	505	11	6	840	3142	3986	1.7e-158	564.3
input|c5|2576050-2578774|+|ctg1_2576|	NZ_LPLC01000011|c2|3697-17091|+|WM07_RS02665|hybrid_non-ribosomal_peptide_synthetase/type_I_polyketide_synthase|WP_060374039.1	37.7	853	505	11	6	840	3142	3986	1.7e-158	564.3
input|c5|2576050-2578774|+|ctg1_2576|	NZ_LPLF01000054|c9|87211-100605|-|WM08_RS17765|hybrid_non-ribosomal_peptide_synthetase/type_I_polyketide_synthase|WP_060368758.1	37.7	853	505	11	6	840	3142	3986	1.7e-158	564.3
input|c5|2576050-2578774|+|ctg1_2576|	NZ_LPVE01000010|c3|2629-10344|-|AU385_RS02435|D-alanine--poly(phosphoribitol)_ligase_subunit_DltA|WP_059291850.1	37.8	849	506	8	7	840	1235	2076	1.7e-158	564.3
input|c5|2576050-2578774|+|ctg1_2576|	NZ_LT629704|c5|2800722-2813618|+|BLQ27_RS12995|non-ribosomal_peptide_synthase/polyketide_synthase|WP_083357534.1	38.2	858	499	12	3	837	1898	2747	1.7e-158	564.3
input|c5|2576050-2578774|+|ctg1_2576|	NZ_LVXY01000002|c5|262674-267320|+|JZ4iCDA_RS07110|hypothetical_protein|WP_082928343.1	39.5	851	489	12	1	837	233	1071	1.7e-158	564.3
input|c5|2576050-2578774|+|ctg1_2576|	NZ_LYUO01000044|c13|33184-38655|-|A9K81_RS22580|non-ribosomal_peptide_synthetase|WP_065088862.1	38.9	870	496	12	1	850	400	1253	1.7e-158	564.3
input|c5|2576050-2578774|+|ctg1_2576|	NZ_MRBZ01000009|c24|89342-94912|-|FACHB389_RS04525|non-ribosomal_peptide_synthetase|WP_073639680.1	39.3	854	481	14	50	885	241	1075	1.7e-158	564.3
input|c5|2576050-2578774|+|ctg1_2576|	NC_007005|c7|3098777-3114895|+|Psyr_2614|amino_acid_adenylation|YP_235691.1	38.2	857	498	10	1	840	3451	4292	2.2e-158	563.9
input|c5|2576050-2578774|+|ctg1_2576|	NC_021499|c5|3387346-3400317|-|PCA10_RS15245|non-ribosomal_peptide_synthase/polyketide_synthase|WP_016492958.1	38.9	868	494	13	1	838	1906	2767	2.2e-158	563.9
input|c5|2576050-2578774|+|ctg1_2576|	NC_021658|c9|2717222-2724925|+|SCE1572_RS10035|non-ribosomal_peptide_synthetase|WP_049949466.1	39.7	856	489	12	5	840	1418	2266	2.2e-158	563.9
input|c5|2576050-2578774|+|ctg1_2576|	NZ_AEHM01000066|c1|20614-32562|-|BGT_RS0121145|non-ribosomal_peptide_synthetase|WP_019260109.1	36.8	861	524	11	1	849	2679	3531	2.2e-158	563.9
input|c5|2576050-2578774|+|ctg1_2576|	NZ_ATMT01000075|c16|37209-42239|-|PAALTS15_RS22490|bacillorin_synthetase_b|WP_021261738.1	34.4	987	552	15	7	907	305	1282	2.2e-158	563.9
input|c5|2576050-2578774|+|ctg1_2576|	NZ_AUZM01000057|c4|23886-27140|+|M595_RS20345|non-ribosomal_peptide_synthetase|WP_023068312.1	37.5	869	503	16	7	849	198	1052	2.2e-158	563.9
input|c5|2576050-2578774|+|ctg1_2576|	NZ_AVCR02000021|c19|2-7180|+|N033_RS0201620|non-ribosomal_peptide_synthase|N033_RS0201620	38.2	857	498	10	1	840	471	1312	2.2e-158	563.9
input|c5|2576050-2578774|+|ctg1_2576|	NZ_BATL01000089|c3|16666-24633|+|VAZ01S_RS02190|non-ribosomal_peptide_synthetase|VAZ01S_RS02190	37.4	886	520	11	1	861	1319	2194	2.2e-158	563.9
input|c5|2576050-2578774|+|ctg1_2576|	NZ_BCBO01000093|c10|1776-14672|+|APH41_RS17830|non-ribosomal_peptide_synthase/polyketide_synthase|WP_054920431.1	38.5	858	497	12	3	837	1898	2747	2.2e-158	563.9
input|c5|2576050-2578774|+|ctg1_2576|	NZ_CM001986|c5|3134831-3160633|+|PSSSM_RS12160|non-ribosomal_peptide_synthase/polyketide_synthase|WP_016568175.1	40.2	826	456	14	39	843	7788	8596	2.2e-158	563.9
input|c5|2576050-2578774|+|ctg1_2576|	NZ_CP009279|c4|5982234-5992973|-|H70737_RS26090|non-ribosomal_peptide_synthetase|WP_052404433.1	36.4	857	517	7	6	841	1243	2092	2.2e-158	563.9
input|c5|2576050-2578774|+|ctg1_2576|	NZ_CP009460|c10|4876632-4907189|-|LH89_RS21150|non-ribosomal_peptide_synthetase|WP_071842544.1	39.2	860	495	12	1	842	4517	5366	2.2e-158	563.9
input|c5|2576050-2578774|+|ctg1_2576|	NZ_CP009745|c14|833825-847234|-|NL30_RS34425|hybrid_non-ribosomal_peptide_synthetase/type_I_polyketide_synthase|WP_047853145.1	37.0	852	513	10	6	840	3147	3991	2.2e-158	563.9
input|c5|2576050-2578774|+|ctg1_2576|	NZ_CP010429|c1|603057-609485|+|SD10_RS02315|non-ribosomal_peptide_synthetase|WP_046375505.1	36.8	906	536	14	1	883	808	1699	2.2e-158	563.9
input|c5|2576050-2578774|+|ctg1_2576|	NZ_CP011033|c5|294543-304580|+|PTUN_RS19010|D-alanine--poly(phosphoribitol)_ligase_subunit_DltA|WP_096035271.1	37.0	898	524	14	1	859	2446	3340	2.2e-158	563.9
input|c5|2576050-2578774|+|ctg1_2576|	NZ_CP015730|c10|261370-267093|+|DA68_RS28165|non-ribosomal_peptide_synthetase|WP_025967142.1	37.3	864	506	10	6	846	1057	1907	2.2e-158	563.9
input|c5|2576050-2578774|+|ctg1_2576|	NZ_CP021434|c3|713908-719124|-|CBW65_RS03475|hypothetical_protein|WP_087455610.1	39.8	876	459	13	7	842	865	1712	2.2e-158	563.9
input|c5|2576050-2578774|+|ctg1_2576|	NZ_CP022098|c21|5425838-5439784|+|CYFUS_RS22160|non-ribosomal_peptide_synthase/polyketide_synthase|WP_095987037.1	37.3	874	500	12	5	839	1368	2232	2.2e-158	563.9
input|c5|2576050-2578774|+|ctg1_2576|	NZ_CP022433|c14|4901363-4923673|+|LK07_RS22120|non-ribosomal_peptide_synthetase|WP_107430819.1	38.8	848	484	8	3	837	5105	5930	2.2e-158	563.9
input|c5|2576050-2578774|+|ctg1_2576|	NZ_CP023269|c9|4204748-4217644|-|CLM72_RS19095|non-ribosomal_peptide_synthetase|WP_105227549.1	38.5	858	497	12	3	837	1898	2747	2.2e-158	563.9
input|c5|2576050-2578774|+|ctg1_2576|	NZ_FCMN01000009|c7|1-7289|-|AWX37_RS22255|hypothetical_protein|AWX37_RS22255	39.9	813	460	6	6	798	1626	2429	2.2e-158	563.9
input|c5|2576050-2578774|+|ctg1_2576|	NZ_FMHU01000002|c2|280750-287391|+|GA0074694_RS16385|D-alanine--poly(phosphoribitol)_ligase_subunit_DltA|WP_091459525.1	38.8	864	491	8	1	840	1325	2174	2.2e-158	563.9
input|c5|2576050-2578774|+|ctg1_2576|	NZ_FNJH01000001|c6|913029-930812|+|BLR20_RS03950|D-alanine--poly(phosphoribitol)_ligase_subunit_DltA|WP_054994066.1	37.8	857	501	11	1	840	3445	4286	2.2e-158	563.9
input|c5|2576050-2578774|+|ctg1_2576|	NZ_FOMZ01000001|c16|255462-270485|-|BM150_RS01145|non-ribosomal_peptide_synthetase|WP_092922404.1	39.5	874	478	13	1	842	3879	4733	2.2e-158	563.9
input|c5|2576050-2578774|+|ctg1_2576|	NZ_FOVV01000063|c2|1-2724|+|BM128_RS28190|hypothetical_protein|BM128_RS28190	43.1	773	413	12	89	840	1	767	2.2e-158	563.9
input|c5|2576050-2578774|+|ctg1_2576|	NZ_JADK01000014|c6|26481-32801|-|N551_RS35875|non-ribosomal_peptide_synthetase|WP_051462837.1	38.6	849	499	11	5	840	1262	2101	2.2e-158	563.9
input|c5|2576050-2578774|+|ctg1_2576|	NZ_JH791997|c9|208681-221558|-|IEE_RS26090|non-ribosomal_peptide_synthetase|WP_002107057.1	36.8	895	536	10	6	885	1425	2304	2.2e-158	563.9
input|c5|2576050-2578774|+|ctg1_2576|	NZ_JNAD01000017|c14|57494-68371|+|SFRA_RS13390|D-alanine--poly(phosphoribitol)_ligase_subunit_DltA|WP_078649590.1	39.0	857	497	10	2	841	1238	2085	2.2e-158	563.9
input|c5|2576050-2578774|+|ctg1_2576|	NZ_JNCB01000017|c17|312048-322901|-|FC01_RS0126970|non-ribosomal_peptide_synthetase|WP_031463807.1	37.1	875	512	16	7	850	2350	3217	2.2e-158	563.9
input|c5|2576050-2578774|+|ctg1_2576|	NZ_JNWV01000013|c8|189004-193011|-|OO52_RS16075|non-ribosomal_peptide_synthetase|WP_030644625.1	38.1	855	495	11	5	843	217	1053	2.2e-158	563.9
input|c5|2576050-2578774|+|ctg1_2576|	NZ_JNYR01000030|c39|176180-198418|-|NH08_RS0132395|non-ribosomal_peptide_synthase/polyketide_synthase|WP_078627356.1	38.9	858	477	11	3	840	1683	2513	2.2e-158	563.9
input|c5|2576050-2578774|+|ctg1_2576|	NZ_JOIV01000011|c16|215331-219338|-|IO31_RS0117215|non-ribosomal_peptide_synthetase|WP_031096781.1	38.1	855	495	11	5	843	217	1053	2.2e-158	563.9
input|c5|2576050-2578774|+|ctg1_2576|	NZ_JTMY01000097|c16|1-5423|-|NT64_RS32455|non-ribosomal_peptide_synthetase|NT64_RS32455	41.0	831	463	12	29	837	1	826	2.2e-158	563.9
input|c5|2576050-2578774|+|ctg1_2576|	NZ_JYGH01000024|c20|162301-169428|-|BAGR45_RS15705|non-ribosomal_peptide_synthetase|WP_045208759.1	39.0	879	488	14	3	841	1233	2103	2.2e-158	563.9
input|c5|2576050-2578774|+|ctg1_2576|	NZ_JZHY01000003|c5|1169338-1171749|-|XALGAB266_RS04965|non-ribosomal_peptide_synthetase|WP_080934495.1	41.1	803	440	14	48	824	8	803	2.2e-158	563.9
input|c5|2576050-2578774|+|ctg1_2576|	NZ_JZWI01000017|c6|144884-150199|-|VPARA_RS17330|non-ribosomal_peptide_synthetase|WP_047785430.1	39.0	858	497	12	3	842	885	1734	2.2e-158	563.9
input|c5|2576050-2578774|+|ctg1_2576|	NZ_KB316433|c1|1-16089|+|A979_RS25020|non-ribosomal_peptide_synthase|A979_RS25020	37.3	876	511	10	1	846	441	1308	2.2e-158	563.9
input|c5|2576050-2578774|+|ctg1_2576|	NZ_KB316468|c21|16317-42032|+|A979_RS03095|non-ribosomal_peptide_synthetase|WP_003426764.1	38.1	858	498	11	1	840	6649	7491	2.2e-158	563.9
input|c5|2576050-2578774|+|ctg1_2576|	NZ_KB889967|c1|412489-415893|-|A3Q7_RS0101605|non-ribosomal_peptide_synthetase|WP_077231293.1	38.2	864	501	11	1	844	264	1114	2.2e-158	563.9
input|c5|2576050-2578774|+|ctg1_2576|	NZ_KB905046|c5|113621-116953|+|D461_RS0119320|non-ribosomal_peptide_synthetase|WP_018905481.1	39.0	858	487	13	3	837	237	1081	2.2e-158	563.9
input|c5|2576050-2578774|+|ctg1_2576|	NZ_KL503830|c11|5748274-5761104|+|DJ64_RS25930|non-ribosomal_peptide_synthetase|WP_051747697.1	38.8	858	476	12	3	837	3348	4179	2.2e-158	563.9
input|c5|2576050-2578774|+|ctg1_2576|	NZ_LBDK01000011|c1|53003-61198|-|XJ18_RS07610|non-ribosomal_peptide_synthetase|WP_047202723.1	39.8	856	478	19	7	841	1605	2444	2.2e-158	563.9
input|c5|2576050-2578774|+|ctg1_2576|	NZ_LFIM01000005|c13|235743-246491|-|ACJ43_RS12150|non-ribosomal_peptide_synthetase|WP_050820824.1	37.9	858	506	9	6	850	2278	3121	2.2e-158	563.9
input|c5|2576050-2578774|+|ctg1_2576|	NZ_LJRP01000055|c7|118213-123633|-|ALO85_RS11290|non-ribosomal_peptide_synthetase|WP_080393208.1	38.7	870	497	12	1	850	383	1236	2.2e-158	563.9
input|c5|2576050-2578774|+|ctg1_2576|	NZ_LOMW01000009|c2|28895-34618|+|AT266_RS08400|non-ribosomal_peptide_synthetase|WP_061660198.1	37.3	864	506	10	6	846	1057	1907	2.2e-158	563.9
input|c5|2576050-2578774|+|ctg1_2576|	NZ_LOXJ01000008|c4|94732-108138|-|WJ31_RS03005|hybrid_non-ribosomal_peptide_synthetase/type_I_polyketide_synthase|WP_059652759.1	37.5	853	507	11	6	840	3146	3990	2.2e-158	563.9
input|c5|2576050-2578774|+|ctg1_2576|	NZ_LPCN01000041|c5|104829-118295|-|WK26_RS12070|hybrid_non-ribosomal_peptide_synthetase/type_I_polyketide_synthase|WP_060043687.1	37.6	851	507	10	7	840	3168	4011	2.2e-158	563.9
input|c5|2576050-2578774|+|ctg1_2576|	NZ_LPIC01000026|c7|128391-141785|+|WL54_RS12565|hybrid_non-ribosomal_peptide_synthetase/type_I_polyketide_synthase|WP_060230583.1	37.6	853	506	11	6	840	3142	3986	2.2e-158	563.9
input|c5|2576050-2578774|+|ctg1_2576|	NZ_LPKU01000042|c3|87561-100967|-|WM01_RS09500|hybrid_non-ribosomal_peptide_synthetase/type_I_polyketide_synthase|WP_060287920.1	37.6	853	506	11	6	840	3146	3990	2.2e-158	563.9
input|c5|2576050-2578774|+|ctg1_2576|	NZ_LPUP01000012|c2|673296-680423|+|AYC62_RS16680|non-ribosomal_peptide_synthetase|WP_061047112.1	39.0	879	488	14	3	841	1233	2103	2.2e-158	563.9
input|c5|2576050-2578774|+|ctg1_2576|	NZ_LT962481|c3|2981493-2997608|-|C6H33_RS13785|non-ribosomal_peptide_synthetase|WP_104723524.1	38.2	857	498	10	1	840	3450	4291	2.2e-158	563.9
input|c5|2576050-2578774|+|ctg1_2576|	NZ_LXLI01000028|c11|42138-47861|-|BTGOE4_RS18570|D-alanine--poly(phosphoribitol)_ligase_subunit_DltA|WP_070184187.1	37.3	864	506	10	6	846	1057	1907	2.2e-158	563.9
input|c5|2576050-2578774|+|ctg1_2576|	NZ_LXPD01000014|c1|134611-145359|+|A6P48_RS08735|lichenysin_non-ribosomal_peptide_synthetase_LicA|WP_065643678.1	38.0	858	505	9	6	850	2278	3121	2.2e-158	563.9
input|c5|2576050-2578774|+|ctg1_2576|	NZ_LYUF01000005|c6|84238-91365|+|SRCM100731_RS05640|non-ribosomal_peptide_synthetase|WP_065180450.1	39.2	881	484	15	3	841	1233	2103	2.2e-158	563.9
input|c5|2576050-2578774|+|ctg1_2576|	NZ_MPBM01000003|c3|19240-32136|+|BMH52_RS01545|non-ribosomal_peptide_synthase/polyketide_synthase|WP_073842740.1	38.5	858	497	12	3	837	1898	2747	2.2e-158	563.9
input|c5|2576050-2578774|+|ctg1_2576|	NC_019751|c7|3085101-3090983|+|CAL6303_RS12690|non-ribosomal_peptide_synthetase|WP_015198217.1	43.9	727	383	10	1	711	208	925	2.9e-158	563.5
input|c5|2576050-2578774|+|ctg1_2576|	NC_019751|c7|3085101-3090983|+|CAL6303_RS12690|non-ribosomal_peptide_synthetase|WP_015198217.1	42.5	120	66	2	720	837	1352	1470	1.1e-21	109.8
input|c5|2576050-2578774|+|ctg1_2576|	NZ_AKIX01000124|c14|58023-66785|+|PMI05_RS27085|non-ribosomal_peptide_synthetase|WP_039961485.1	37.9	871	513	11	1	850	1256	2119	2.9e-158	563.5
input|c5|2576050-2578774|+|ctg1_2576|	NZ_ASSA01000080|c4|1524-10163|+|L694_RS0104370|hybrid_non-ribosomal_peptide_synthetase/type_I_polyketide_synthase|WP_025719507.1	36.9	861	520	8	6	846	2008	2865	2.9e-158	563.5
input|c5|2576050-2578774|+|ctg1_2576|	NZ_ATMT01000056|c14|148425-153089|-|PAALTS15_RS16295|non-ribosomal_peptide_synthetase|WP_021260575.1	37.2	847	511	9	5	840	238	1074	2.9e-158	563.5
input|c5|2576050-2578774|+|ctg1_2576|	NZ_AUZM01000041|c3|19-3015|+|M595_RS17000|non-ribosomal_peptide_synthetase|WP_071809943.1	37.5	891	521	16	6	871	119	998	2.9e-158	563.5
input|c5|2576050-2578774|+|ctg1_2576|	NZ_BCBG01000036|c4|32624-36019|-|APH33_RS16650|non-ribosomal_peptide_synthetase|WP_054886200.1	38.2	879	498	15	3	843	239	1110	2.9e-158	563.5
input|c5|2576050-2578774|+|ctg1_2576|	NZ_BDHJ01000024|c28|66850-70902|+|BHQ08_RS30930|non-ribosomal_peptide_synthetase|BHQ08_RS30930	38.3	894	491	14	1	841	207	1092	2.9e-158	563.5
input|c5|2576050-2578774|+|ctg1_2576|	NZ_CM001439|c6|3254997-3264944|-|SACMADRAFT_RS15375|non-ribosomal_peptide_synthetase|WP_009154755.1	38.8	840	484	9	2	838	1192	2004	2.9e-158	563.5
input|c5|2576050-2578774|+|ctg1_2576|	NZ_CP007436|c2|407041-415239|+|BW16_RS01980|non-ribosomal_peptide_synthetase|WP_025206731.1	39.4	852	487	18	7	841	1606	2445	2.9e-158	563.5
input|c5|2576050-2578774|+|ctg1_2576|	NZ_CP010979|c1|297297-303695|+|N805_RS01315|non-ribosomal_peptide_synthetase|WP_028613369.1	37.2	865	516	9	5	851	1264	2119	2.9e-158	563.5
input|c5|2576050-2578774|+|ctg1_2576|	NZ_CP018100|c1|402751-410946|+|BRL64_RS02030|KR_domain-containing_protein|WP_081123974.1	39.6	854	483	18	7	841	1605	2444	2.9e-158	563.5
input|c5|2576050-2578774|+|ctg1_2576|	NZ_FMCU01000008|c31|281975-289129|-|GA0070216_RS18330|non-ribosomal_peptide_synthetase|WP_091247364.1	39.3	853	471	13	1	837	225	1046	2.9e-158	563.5
input|c5|2576050-2578774|+|ctg1_2576|	NZ_FMTT01000076|c15|5-8743|-|BLO51_RS27400|non-ribosomal_peptide_synthetase|BLO51_RS27400	37.8	864	508	13	6	843	1068	1928	2.9e-158	563.5
input|c5|2576050-2578774|+|ctg1_2576|	NZ_FNSY01000001|c16|6520242-6528341|+|BLW14_RS29150|amino_acid_adenylation_domain-containing_protein|WP_093710102.1	37.6	860	517	10	1	843	254	1110	2.9e-158	563.5
input|c5|2576050-2578774|+|ctg1_2576|	NZ_FPIZ01000031|c13|36310-47898|+|BT118_RS29720|non-ribosomal_peptide_synthetase|WP_072365585.1	40.0	850	479	15	7	840	2095	2929	2.9e-158	563.5
input|c5|2576050-2578774|+|ctg1_2576|	NZ_FTNW01000001|c7|727858-738777|+|BW984_RS03555|non-ribosomal_peptide_synthetase|WP_076578683.1	38.8	882	515	12	3	866	2763	3637	2.9e-158	563.5
input|c5|2576050-2578774|+|ctg1_2576|	NZ_GG657738|c21|6495369-6500118|+|MCAG_RS28000|non-ribosomal_peptide_synthetase|WP_036375615.1	39.8	824	444	14	62	837	1	820	2.9e-158	563.5
input|c5|2576050-2578774|+|ctg1_2576|	NZ_GL905390|c11|2789392-2798031|+|PPT_RS27870|hybrid_non-ribosomal_peptide_synthetase/type_I_polyketide_synthase|WP_019687301.1	37.0	861	519	8	6	846	2008	2865	2.9e-158	563.5
input|c5|2576050-2578774|+|ctg1_2576|	NZ_JFGV01000005|c24|13253-36028|+|BA1DRAFT_RS02510|non-ribosomal_peptide_synthetase|WP_036775853.1	40.6	830	466	15	26	840	2192	3009	2.9e-158	563.5
input|c5|2576050-2578774|+|ctg1_2576|	NZ_JH791867|c9|408000-413723|+|IK7_RS29660|non-ribosomal_peptide_synthetase|WP_002182143.1	37.3	864	506	10	6	846	1057	1907	2.9e-158	563.5
input|c5|2576050-2578774|+|ctg1_2576|	NZ_JHYW01000026|c6|9622-24144|-|Q380_RS0119525|non-ribosomal_peptide_synthetase|WP_028691508.1	39.0	844	484	11	1	828	1315	2143	2.9e-158	563.5
input|c5|2576050-2578774|+|ctg1_2576|	NZ_JNBO01000047|c12|95405-103586|+|ER50_RS15765|non-ribosomal_peptide_synthetase|WP_051683481.1	36.9	849	515	10	7	842	1235	2075	2.9e-158	563.5
input|c5|2576050-2578774|+|ctg1_2576|	NZ_JOBP01000034|c42|140642-162688|-|IF94_RS0136370|non-ribosomal_peptide_synthetase|WP_031023180.1	39.0	858	476	11	3	840	1619	2449	2.9e-158	563.5
input|c5|2576050-2578774|+|ctg1_2576|	NZ_JOHX01000004|c7|219336-225941|+|IG93_RS07245|non-ribosomal_peptide_synthetase|IG93_RS07245	38.3	859	505	11	1	837	232	1087	2.9e-158	563.5
input|c5|2576050-2578774|+|ctg1_2576|	NZ_JOJC01000029|c34|39443-45247|+|IO23_RS0125855|non-ribosomal_peptide_synthetase|WP_051843713.1	38.5	894	488	16	1	841	247	1131	2.9e-158	563.5
input|c5|2576050-2578774|+|ctg1_2576|	NZ_JOJH01000018|c17|1-5711|-|IG89_RS0124485|non-ribosomal_peptide_synthetase|WP_051848488.1	39.1	852	500	9	3	841	775	1620	2.9e-158	563.5
input|c5|2576050-2578774|+|ctg1_2576|	NZ_JQEC01000012|c3|1-2360|-|GAB14E_RS16090|non-ribosomal_peptide_synthetase|GAB14E_RS16090	41.5	785	406	12	21	756	5	785	2.9e-158	563.5
input|c5|2576050-2578774|+|ctg1_2576|	NZ_JQLM01000002|c6|5061823-5074719|+|CD10_RS0122565|non-ribosomal_peptide_synthetase|WP_032895988.1	38.5	858	497	12	3	837	1898	2747	2.9e-158	563.5
input|c5|2576050-2578774|+|ctg1_2576|	NZ_JRXZ01000016|c9|239-13135|-|MZ32_RS19290|non-ribosomal_peptide_synthetase|WP_034128164.1	38.5	858	497	12	3	837	1898	2747	2.9e-158	563.5
input|c5|2576050-2578774|+|ctg1_2576|	NZ_LABL01000006|c2|31065-36788|-|TU62_RS01785|non-ribosomal_peptide_synthetase|WP_048559786.1	36.9	864	509	10	6	846	1057	1907	2.9e-158	563.5
input|c5|2576050-2578774|+|ctg1_2576|	NZ_LBME01000004|c1|122755-129168|+|VV20_RS06505|non-ribosomal_peptide_synthetase|WP_046785268.1	38.8	860	497	12	3	841	1262	2113	2.9e-158	563.5
input|c5|2576050-2578774|+|ctg1_2576|	NZ_LGHN01000170|c13|32717-36535|-|ADK59_RS21805|non-ribosomal_peptide_synthetase|WP_053788227.1	38.4	856	483	11	5	840	194	1025	2.9e-158	563.5
input|c5|2576050-2578774|+|ctg1_2576|	NZ_LMZE01000295|c46|1778-23824|+|ADL21_RS37205|non-ribosomal_peptide_synthase/polyketide_synthase|WP_060732907.1	38.8	858	478	11	3	840	1618	2448	2.9e-158	563.5
input|c5|2576050-2578774|+|ctg1_2576|	NZ_LN884299|c9|2394850-2406579|-|BN2762_RS17945|non-ribosomal_peptide_synthase|WP_055108264.1	37.4	848	513	6	3	836	1517	2360	2.9e-158	563.5
input|c5|2576050-2578774|+|ctg1_2576|	NZ_LOUY01000033|c7|89987-103378|-|WI72_RS12815|hybrid_non-ribosomal_peptide_synthetase/type_I_polyketide_synthase|WP_059825818.1	37.6	852	508	10	6	840	3141	3985	2.9e-158	563.5
input|c5|2576050-2578774|+|ctg1_2576|	NZ_LOXR01000035|c7|50506-63900|+|WJ36_RS09515|hybrid_non-ribosomal_peptide_synthetase/type_I_polyketide_synthase|WP_059672679.1	37.6	853	506	11	6	840	3142	3986	2.9e-158	563.5
input|c5|2576050-2578774|+|ctg1_2576|	NZ_LPBK01000048|c9|93035-106429|-|WJ97_RS17195|hybrid_non-ribosomal_peptide_synthetase/type_I_polyketide_synthase|WP_060060362.1	37.5	853	507	11	6	840	3142	3986	2.9e-158	563.5
input|c5|2576050-2578774|+|ctg1_2576|	NZ_LPBN01000024|c3|381663-395057|+|WK00_RS05665|hybrid_non-ribosomal_peptide_synthetase/type_I_polyketide_synthase|WP_059811568.1	37.6	853	506	11	6	840	3142	3986	2.9e-158	563.5
input|c5|2576050-2578774|+|ctg1_2576|	NZ_LPFD01000162|c15|203031-216425|+|WK94_RS31770|hybrid_non-ribosomal_peptide_synthetase/type_I_polyketide_synthase|WP_060016278.1	37.4	852	509	10	6	840	3142	3986	2.9e-158	563.5
input|c5|2576050-2578774|+|ctg1_2576|	NZ_LPFN01000011|c1|33378-46772|-|WL01_RS04995|hybrid_non-ribosomal_peptide_synthetase/type_I_polyketide_synthase|WP_060095950.1	37.4	853	508	11	6	840	3142	3986	2.9e-158	563.5
input|c5|2576050-2578774|+|ctg1_2576|	NZ_LPHD01000194|c14|282929-296335|+|WL29_RS31335|hybrid_non-ribosomal_peptide_synthetase/type_I_polyketide_synthase|WP_060193531.1	37.6	853	506	11	6	840	3146	3990	2.9e-158	563.5
input|c5|2576050-2578774|+|ctg1_2576|	NZ_LPHR01000070|c6|325750-339144|+|WL43_RS11945|hybrid_non-ribosomal_peptide_synthetase/type_I_polyketide_synthase|WP_060218970.1	37.6	853	506	11	6	840	3142	3986	2.9e-158	563.5
input|c5|2576050-2578774|+|ctg1_2576|	NZ_LPIB01000045|c8|123287-136681|+|WL53_RS12945|hybrid_non-ribosomal_peptide_synthetase/type_I_polyketide_synthase|WP_060284974.1	37.5	853	507	11	6	840	3142	3986	2.9e-158	563.5
input|c5|2576050-2578774|+|ctg1_2576|	NZ_LPJI01000064|c11|3772-17166|+|WL78_RS15335|hybrid_non-ribosomal_peptide_synthetase/type_I_polyketide_synthase|WP_060337691.1	37.4	852	509	10	6	840	3142	3986	2.9e-158	563.5
input|c5|2576050-2578774|+|ctg1_2576|	NZ_LPJN01000028|c5|87448-100842|-|WL82_RS06965|hybrid_non-ribosomal_peptide_synthetase/type_I_polyketide_synthase|WP_060276611.1	37.5	853	507	11	6	840	3142	3986	2.9e-158	563.5
input|c5|2576050-2578774|+|ctg1_2576|	NZ_LPLS01000135|c13|37791-51197|-|WM15_RS27825|hybrid_non-ribosomal_peptide_synthetase/type_I_polyketide_synthase|WP_060290292.1	37.6	853	506	11	6	840	3146	3990	2.9e-158	563.5
input|c5|2576050-2578774|+|ctg1_2576|	NZ_LT607413|c22|6403572-6410114|-|GA0070618_RS27455|hypothetical_protein|WP_088984202.1	40.0	859	487	12	1	840	1301	2150	2.9e-158	563.5
input|c5|2576050-2578774|+|ctg1_2576|	NZ_LT629769|c5|1883008-1899081|+|BLV36_RS08130|D-alanine--poly(phosphoribitol)_ligase_subunit_DltA|WP_080479680.1	38.4	859	498	10	1	843	3437	4280	2.9e-158	563.5
input|c5|2576050-2578774|+|ctg1_2576|	NZ_LUJH01000002|c3|85188-101984|-|A6V26_RS04370|non-ribosomal_peptide_synthetase|WP_053042477.1	36.0	864	527	9	1	846	1212	2067	2.9e-158	563.5
input|c5|2576050-2578774|+|ctg1_2576|	NZ_LYND01000099|c10|60410-68176|-|A7312_RS06615|D-alanine--poly(phosphoribitol)_ligase_subunit_DltA|WP_068938768.1	38.0	866	498	10	1	836	1246	2102	2.9e-158	563.5
input|c5|2576050-2578774|+|ctg1_2576|	NZ_LYUO01000007|c4|1-17730|+|A9K81_RS07170|non-ribosomal_peptide_synthetase|A9K81_RS07170	37.1	874	516	6	1	846	988	1855	2.9e-158	563.5
input|c5|2576050-2578774|+|ctg1_2576|	NZ_MEDE01000011|c6|16113-24311|+|BFP48_RS13115|KR_domain-containing_protein|WP_073414859.1	39.6	852	486	18	7	841	1606	2445	2.9e-158	563.5
input|c5|2576050-2578774|+|ctg1_2576|	NZ_MODY01000001|c3|997178-1013974|+|BK821_RS04535|non-ribosomal_peptide_synthetase|WP_071331310.1	36.0	864	527	9	1	846	1212	2067	2.9e-158	563.5
input|c5|2576050-2578774|+|ctg1_2576|	NZ_MOEP01000054|c43|95518-100776|+|BLK03_RS14920|non-ribosomal_peptide_synthetase|WP_071963418.1	38.1	860	505	10	1	841	623	1474	2.9e-158	563.5
input|c5|2576050-2578774|+|ctg1_2576|	NZ_MOEP01000054|c43|101485-106050|+|BLK03_RS14930|non-ribosomal_peptide_synthetase|WP_071963420.1	38.1	860	505	10	1	841	392	1243	2.9e-158	563.5
input|c5|2576050-2578774|+|ctg1_2576|	NZ_MRCB01000025|c6|42469-45606|+|NIES593_RS17365|non-ribosomal_peptide_synthetase|WP_073600780.1	40.5	820	455	13	49	850	229	1033	2.9e-158	563.5
input|c5|2576050-2578774|+|ctg1_2576|	NZ_MSFC01000046|c10|46947-52670|+|BUM91_RS28465|D-alanine--poly(phosphoribitol)_ligase_subunit_DltA|WP_076775566.1	37.2	864	507	10	6	846	1057	1907	2.9e-158	563.5
input|c5|2576050-2578774|+|ctg1_2576|	NC_016111|c11|2809643-2817454|-|SCAT_RS20705|non-ribosomal_peptide_synthetase|WP_106433174.1	40.6	862	479	13	3	842	188	1038	3.8e-158	563.1
input|c5|2576050-2578774|+|ctg1_2576|	NC_016935|c6|4482009-4493213|-|PM3016_RS19290|non-ribosomal_peptide_synthetase|WP_014370603.1	39.6	904	511	12	3	885	232	1121	3.8e-158	563.1
input|c5|2576050-2578774|+|ctg1_2576|	NC_017191|c7|1495087-1507035|+|BAXH7_RS07745|non-ribosomal_peptide_synthetase|WP_014472548.1	37.2	861	521	11	1	849	2679	3531	3.8e-158	563.1
input|c5|2576050-2578774|+|ctg1_2576|	NZ_AAOH01000001|c5|5800-15837|-|PTD2_RS00010|non-ribosomal_peptide_synthetase|WP_009836312.1	37.0	898	524	14	1	859	2446	3340	3.8e-158	563.1
input|c5|2576050-2578774|+|ctg1_2576|	NZ_ABDA02000035|c1|117997-123720|+|BCAH1134_RS28125|non-ribosomal_peptide_synthetase|WP_033689763.1	37.2	864	507	10	6	846	1057	1907	3.8e-158	563.1
input|c5|2576050-2578774|+|ctg1_2576|	NZ_AP018288|c3|887240-891379|+|CDC32_RS03595|non-ribosomal_peptide_synthetase|WP_096552223.1	39.8	876	482	18	3	846	233	1095	3.8e-158	563.1
input|c5|2576050-2578774|+|ctg1_2576|	NZ_ATSV01000073|c22|91682-107572|-|M874_RS09885|non-ribosomal_peptide_synthetase|M874_RS09885	37.4	876	510	10	1	846	375	1242	3.8e-158	563.1
input|c5|2576050-2578774|+|ctg1_2576|	NZ_AVEC02000313|c5|11-7564|+|N023_RS0220470|non-ribosomal_peptide_synthetase|N023_RS0220470	37.4	876	510	10	1	846	27	894	3.8e-158	563.1
input|c5|2576050-2578774|+|ctg1_2576|	NZ_AVEO02000052|c8|14-8842|+|N011_RS0204375|D-alanine--poly(phosphoribitol)_ligase_subunit_DltA|WP_080266808.1	38.8	858	505	11	3	847	288	1138	3.8e-158	563.1
input|c5|2576050-2578774|+|ctg1_2576|	NZ_AVEP02000046|c15|2549-5863|-|N010_RS0204415|non-ribosomal_peptide_synthetase|WP_080268695.1	38.4	909	505	17	1	864	204	1102	3.8e-158	563.1
input|c5|2576050-2578774|+|ctg1_2576|	NZ_AXDT01000022|c3|11075-17644|+|O185_RS34755|non-ribosomal_peptide_synthetase|WP_023043636.1	38.0	865	509	12	1	841	232	1093	3.8e-158	563.1
input|c5|2576050-2578774|+|ctg1_2576|	NZ_BDCX01000013|c19|194915-198049|-|A9J22_RS25140|non-ribosomal_peptide_synthetase|WP_068900871.1	37.6	869	506	12	1	859	197	1039	3.8e-158	563.1
input|c5|2576050-2578774|+|ctg1_2576|	NZ_CP006003|c3|1863072-1867073|+|MFUL124B02_RS07630|non-ribosomal_peptide_synthetase|WP_052770795.1	38.1	856	508	10	1	837	208	1060	3.8e-158	563.1
input|c5|2576050-2578774|+|ctg1_2576|	NZ_CP013421|c10|386698-400098|+|WJ35_RS16765|KR_domain-containing_protein|WP_069239540.1	37.4	852	509	10	6	840	3143	3987	3.8e-158	563.1
input|c5|2576050-2578774|+|ctg1_2576|	NZ_CP013442|c15|65375-78781|-|WT26_RS00210|KR_domain-containing_protein|WP_069269437.1	37.4	852	509	10	6	840	3146	3990	3.8e-158	563.1
input|c5|2576050-2578774|+|ctg1_2576|	NZ_CP013445|c15|65376-78782|-|WK67_RS00210|KR_domain-containing_protein|WP_069269437.1	37.4	852	509	10	6	840	3146	3990	3.8e-158	563.1
input|c5|2576050-2578774|+|ctg1_2576|	NZ_CP014343|c4|3037008-3051533|-|AWT69_RS13800|non-ribosomal_peptide_synthetase|WP_062574200.1	39.1	844	483	11	1	828	1316	2144	3.8e-158	563.1
input|c5|2576050-2578774|+|ctg1_2576|	NZ_CP015098|c4|1016583-1023068|-|A4E84_RS04260|non-ribosomal_peptide_synthetase|WP_062925249.1	39.0	893	505	16	1	866	1272	2151	3.8e-158	563.1
input|c5|2576050-2578774|+|ctg1_2576|	NZ_CP023740|c11|32216-38842|-|CQW49_RS23555|D-alanine--poly(phosphoribitol)_ligase_subunit_DltA|WP_099832121.1	38.9	900	517	16	3	880	240	1128	3.8e-158	563.1
input|c5|2576050-2578774|+|ctg1_2576|	NZ_CYHK01000014|c3|15629-23824|+|BN2194_RS08560|KR_domain-containing_protein|WP_073979271.1	39.6	853	484	17	7	841	1605	2444	3.8e-158	563.1
input|c5|2576050-2578774|+|ctg1_2576|	NZ_FNCC01000019|c35|156035-175660|-|BLT23_RS35580|D-alanine--poly(phosphoribitol)_ligase_subunit_DltA|WP_090058542.1	38.1	860	496	14	2	840	221	1065	3.8e-158	563.1
input|c5|2576050-2578774|+|ctg1_2576|	NZ_FOTH01000011|c6|47271-51419|-|BM300_RS13390|non-ribosomal_peptide_synthetase|WP_092463113.1	37.5	862	508	12	6	842	225	1080	3.8e-158	563.1
input|c5|2576050-2578774|+|ctg1_2576|	NZ_FPIX01000020|c7|33015-37157|-|BT116_RS17125|non-ribosomal_peptide_synthetase|WP_072345813.1	37.8	862	505	12	6	842	223	1078	3.8e-158	563.1
input|c5|2576050-2578774|+|ctg1_2576|	NZ_FTMX01000007|c1|233021-240745|+|BW986_RS22700|non-ribosomal_peptide_synthetase|WP_076371035.1	39.0	864	481	17	7	843	832	1676	3.8e-158	563.1
input|c5|2576050-2578774|+|ctg1_2576|	NZ_JNZI01000011|c12|199974-207673|+|OO55_RS13740|non-ribosomal_peptide_synthetase|OO55_RS13740	38.3	859	505	11	1	837	232	1087	3.8e-158	563.1
input|c5|2576050-2578774|+|ctg1_2576|	NZ_JOHG01000039|c28|55281-69944|+|IF66_RS0126340|non-ribosomal_peptide_synthetase|IF66_RS0126340	39.8	865	488	12	1	842	2439	3293	3.8e-158	563.1
input|c5|2576050-2578774|+|ctg1_2576|	NZ_JOJH01000019|c20|215047-219054|-|IG89_RS0126025|non-ribosomal_peptide_synthetase|WP_031027306.1	38.0	855	496	11	5	843	217	1053	3.8e-158	563.1
input|c5|2576050-2578774|+|ctg1_2576|	NZ_LGCY01000095|c19|63165-77828|+|ADK88_RS18630|non-ribosomal_peptide_synthase|ADK88_RS18630	39.8	865	488	12	1	842	2439	3293	3.8e-158	563.1
input|c5|2576050-2578774|+|ctg1_2576|	NZ_LGUX01000093|c13|105636-109643|-|ADK77_RS12760|non-ribosomal_peptide_synthetase|WP_053211446.1	38.0	855	496	11	5	843	217	1053	3.8e-158	563.1
input|c5|2576050-2578774|+|ctg1_2576|	NZ_LIPY01000120|c3|69194-77815|-|AML91_RS20950|non-ribosomal_peptide_synthetase|WP_062525413.1	39.0	872	492	10	6	837	1082	1953	3.8e-158	563.1
input|c5|2576050-2578774|+|ctg1_2576|	NZ_LIVY01000005|c17|147949-153474|-|AMK30_RS18500|amino_acid_adenylation_domain-containing_protein|WP_073966998.1	39.3	861	496	10	1	841	225	1078	3.8e-158	563.1
input|c5|2576050-2578774|+|ctg1_2576|	NZ_LJFM01000037|c7|22354-40143|+|PsaCFBP8043_RS22150|non-ribosomal_peptide_synthetase|WP_058975594.1	38.5	859	492	12	1	840	3448	4289	3.8e-158	563.1
input|c5|2576050-2578774|+|ctg1_2576|	NZ_LJPO01000225|c14|1-5400|+|ALO42_RS24505|non-ribosomal_peptide_synthetase|WP_057419800.1	38.8	861	495	11	1	841	376	1224	3.8e-158	563.1
input|c5|2576050-2578774|+|ctg1_2576|	NZ_LNCN01000006|c8|15694-23889|+|AS142_RS14360|non-ribosomal_peptide_synthetase|WP_058015307.1	39.4	852	491	16	7	843	1605	2446	3.8e-158	563.1
input|c5|2576050-2578774|+|ctg1_2576|	NZ_LNPF01000016|c3|372241-389037|+|AST12_RS11680|non-ribosomal_peptide_synthetase|WP_069824672.1	35.9	864	528	9	1	846	1212	2067	3.8e-158	563.1
input|c5|2576050-2578774|+|ctg1_2576|	NZ_LOVN01000025|c5|40091-53485|-|WI85_RS07840|hybrid_non-ribosomal_peptide_synthetase/type_I_polyketide_synthase|WP_059632903.1	37.6	853	506	11	6	840	3142	3986	3.8e-158	563.1
input|c5|2576050-2578774|+|ctg1_2576|	NZ_LOVP01000079|c11|313895-327295|+|WI87_RS18335|hybrid_non-ribosomal_peptide_synthetase/type_I_polyketide_synthase|WP_059489737.1	37.5	853	507	11	6	840	3144	3988	3.8e-158	563.1
input|c5|2576050-2578774|+|ctg1_2576|	NZ_LPBA01000072|c6|87048-100442|-|WJ87_RS20150|hybrid_non-ribosomal_peptide_synthetase/type_I_polyketide_synthase|WP_060066895.1	37.6	853	506	11	6	840	3142	3986	3.8e-158	563.1
input|c5|2576050-2578774|+|ctg1_2576|	NZ_LPGL01000023|c5|55237-68631|-|WL20_RS07840|hybrid_non-ribosomal_peptide_synthetase/type_I_polyketide_synthase|WP_059978333.1	37.6	853	506	11	6	840	3142	3986	3.8e-158	563.1
input|c5|2576050-2578774|+|ctg1_2576|	NZ_LT707064|c4|3474243-3478400|-|BW992_RS15815|non-ribosomal_peptide_synthetase|WP_076406543.1	37.5	866	503	12	7	842	226	1083	3.8e-158	563.1
input|c5|2576050-2578774|+|ctg1_2576|	NZ_LT962481|c3|3005199-3033692|+|C6H33_RS13815|non-ribosomal_peptide_synthetase|WP_104723528.1	37.0	874	517	7	1	846	4570	5437	3.8e-158	563.1
input|c5|2576050-2578774|+|ctg1_2576|	NZ_LXJQ01000019|c3|81825-91236|-|A7D27_RS12160|non-ribosomal_peptide_synthase/polyketide_synthase|WP_069565049.1	38.3	864	496	13	3	837	709	1564	3.8e-158	563.1
input|c5|2576050-2578774|+|ctg1_2576|	NZ_LYPC01000028|c8|851571-858776|-|A8709_RS31315|non-ribosomal_peptide_synthetase|WP_065858631.1	38.9	882	484	14	3	841	1251	2120	3.8e-158	563.1
input|c5|2576050-2578774|+|ctg1_2576|	NZ_LZRW01000043|c4|177043-185238|+|BAE31_RS13895|KR_domain-containing_protein|WP_076840713.1	39.6	854	483	18	7	841	1605	2444	3.8e-158	563.1
input|c5|2576050-2578774|+|ctg1_2576|	NZ_MLFG01000007|c15|393697-407130|-|BMR87_RS32135|KR_domain-containing_protein|WP_071335800.1	37.3	852	510	10	6	840	3155	3999	3.8e-158	563.1
input|c5|2576050-2578774|+|ctg1_2576|	NZ_MSDL01000058|c3|47262-60158|-|BFW90_RS17420|non-ribosomal_peptide_synthase/polyketide_synthase|WP_078803555.1	38.3	858	498	12	3	837	1898	2747	3.8e-158	563.1
input|c5|2576050-2578774|+|ctg1_2576|	NZ_AOJW01000113|c4|34288-37602|+|A3SO_RS15075|non-ribosomal_peptide_synthetase|WP_080228209.1	38.3	907	505	17	3	864	206	1102	5.0e-158	562.8
input|c5|2576050-2578774|+|ctg1_2576|	NZ_APMV01000018|c4|58158-88865|+|J134_RS12165|non-ribosomal_peptide_synthetase|WP_050567087.1	36.6	923	535	12	1	898	4544	5441	5.0e-158	562.8
input|c5|2576050-2578774|+|ctg1_2576|	NZ_ASJC01000020|c9|16140-24338|+|BA79_RS18155|non-ribosomal_peptide_synthetase|WP_035704384.1	39.4	852	487	18	7	841	1606	2445	5.0e-158	562.8
input|c5|2576050-2578774|+|ctg1_2576|	NZ_ASJD01000017|c8|7450-15645|-|BA81_RS18220|non-ribosomal_peptide_synthetase|WP_034284183.1	39.7	854	482	18	7	841	1605	2444	5.0e-158	562.8
input|c5|2576050-2578774|+|ctg1_2576|	NZ_ASXH01000152|c17|17071-23322|+|L943_RS34140|non-ribosomal_peptide_synthetase|WP_051172877.1	40.8	849	454	15	1	837	213	1024	5.0e-158	562.8
input|c5|2576050-2578774|+|ctg1_2576|	NZ_AUXX01000055|c15|12360-15773|-|N478_RS22640|hypothetical_protein|N478_RS22640	36.4	914	532	12	1	889	247	1136	5.0e-158	562.8
input|c5|2576050-2578774|+|ctg1_2576|	NZ_AVEP02000059|c14|1-12840|-|N010_RS0205305|non-ribosomal_peptide_synthetase|WP_024696933.1	38.5	859	492	12	1	840	2750	3591	5.0e-158	562.8
input|c5|2576050-2578774|+|ctg1_2576|	NZ_AZWM01000041|c17|27321-30635|+|B120_RS0119540|non-ribosomal_peptide_synthetase|WP_018823643.1	38.5	860	494	9	1	837	218	1065	5.0e-158	562.8
input|c5|2576050-2578774|+|ctg1_2576|	NZ_BAMO01000022|c14|51896-58582|+|JCM10596_RS12860|non-ribosomal_peptide_synthetase|WP_025027482.1	36.8	858	517	13	3	840	883	1735	5.0e-158	562.8
input|c5|2576050-2578774|+|ctg1_2576|	NZ_CM000758|c8|3199469-3205192|+|BTHUR0013_RS15710|non-ribosomal_peptide_synthetase|WP_003307431.1	37.2	864	507	10	6	846	1057	1907	5.0e-158	562.8
input|c5|2576050-2578774|+|ctg1_2576|	NZ_CP006890|c11|3227313-3234440|-|V529_RS15445|non-ribosomal_peptide_synthetase|WP_038459685.1	38.9	879	489	14	3	841	1233	2103	5.0e-158	562.8
input|c5|2576050-2578774|+|ctg1_2576|	NZ_CP007513|c14|496755-502478|-|CY96_RS29155|non-ribosomal_peptide_synthetase|WP_044585344.1	37.3	864	506	10	6	846	1057	1907	5.0e-158	562.8
input|c5|2576050-2578774|+|ctg1_2576|	NZ_CP011008|c1|756127-763833|+|UP17_RS03505|hypothetical_protein|WP_081108691.1	38.5	872	494	16	1	847	818	1672	5.0e-158	562.8
input|c5|2576050-2578774|+|ctg1_2576|	NZ_CP011350|c12|233791-239514|-|XI92_RS30580|non-ribosomal_peptide_synthetase|WP_016090569.1	37.2	864	507	10	6	846	1057	1907	5.0e-158	562.8
input|c5|2576050-2578774|+|ctg1_2576|	NZ_CP011451|c5|2826503-2842990|-|AAW31_RS12870|non-ribosomal_peptide_synthetase|WP_046850523.1	40.0	851	487	13	3	837	237	1079	5.0e-158	562.8
input|c5|2576050-2578774|+|ctg1_2576|	NZ_CP013368|c16|461251-474651|-|WI31_RS01840|hybrid_non-ribosomal_peptide_synthetase/type_I_polyketide_synthase|WP_059657366.1	37.3	852	510	10	6	840	3144	3988	5.0e-158	562.8
input|c5|2576050-2578774|+|ctg1_2576|	NZ_CP014135|c9|2960008-2967909|-|AWM79_RS12920|non-ribosomal_peptide_synthetase|WP_060783020.1	38.0	912	499	12	7	893	1759	2629	5.0e-158	562.8
input|c5|2576050-2578774|+|ctg1_2576|	NZ_CP016174|c16|4328623-4350936|+|SD37_RS18870|non-ribosomal_peptide_synthase/polyketide_synthase|WP_065912885.1	40.3	841	454	13	4	838	5124	5922	5.0e-158	562.8
input|c5|2576050-2578774|+|ctg1_2576|	NZ_CP016279|c8|2525559-2529371|+|AVL59_RS10835|non-ribosomal_peptide_synthetase|WP_067302108.1	39.0	854	467	13	7	837	195	1017	5.0e-158	562.8
input|c5|2576050-2578774|+|ctg1_2576|	NZ_CP017007|c2|2433650-2436964|+|PsaNZ45_RS12250|non-ribosomal_peptide_synthetase|WP_078983225.1	38.3	907	505	17	3	864	206	1102	5.0e-158	562.8
input|c5|2576050-2578774|+|ctg1_2576|	NZ_CP017967|c4|1349464-1356597|+|PPYC1_RS05820|D-alanine--poly(phosphoribitol)_ligase_subunit_DltA|WP_071639846.1	37.3	863	509	10	5	842	1277	2132	5.0e-158	562.8
input|c5|2576050-2578774|+|ctg1_2576|	NZ_CP018202|c4|3940984-3944298|-|JN853_RS18920|non-ribosomal_peptide_synthetase|WP_080032940.1	38.3	907	505	17	3	864	206	1102	5.0e-158	562.8
input|c5|2576050-2578774|+|ctg1_2576|	NZ_CP024712|c3|2470215-2473529|+|CT122_RS11715|non-ribosomal_peptide_synthetase|WP_080034420.1	38.3	907	505	17	3	864	206	1102	5.0e-158	562.8
input|c5|2576050-2578774|+|ctg1_2576|	NZ_CP025341|c12|3045409-3052536|-|CXR48_RS14880|non-ribosomal_peptide_synthetase|WP_101312057.1	38.9	881	486	15	3	841	1233	2103	5.0e-158	562.8
input|c5|2576050-2578774|+|ctg1_2576|	NZ_CP025394|c29|6367226-6374389|-|CFP65_RS27425|non-ribosomal_peptide_synthetase|WP_104818693.1	37.0	905	521	13	1	867	187	1080	5.0e-158	562.8
input|c5|2576050-2578774|+|ctg1_2576|	NZ_CP025957|c4|1331839-1338966|+|C1A50_RS05700|D-alanine--poly(phosphoribitol)_ligase_subunit_DltA|WP_103042266.1	36.9	898	518	13	1	864	1268	2150	5.0e-158	562.8
input|c5|2576050-2578774|+|ctg1_2576|	NZ_CZQA01000009|c7|365582-373453|-|COMA1_RS13845|D-alanine--poly(phosphoribitol)_ligase_subunit_DltA|WP_090749502.1	39.2	862	495	13	1	837	1277	2134	5.0e-158	562.8
input|c5|2576050-2578774|+|ctg1_2576|	NZ_FMTR01000032|c8|33012-37160|-|BLO97_RS27775|non-ribosomal_peptide_synthetase|WP_092349202.1	37.5	862	508	12	6	842	225	1080	5.0e-158	562.8
input|c5|2576050-2578774|+|ctg1_2576|	NZ_FNAJ01000005|c14|5018-16360|-|BLU09_RS16215|LLM_class_flavin-dependent_oxidoreductase|WP_090490457.1	38.8	850	492	12	6	837	2455	3294	5.0e-158	562.8
input|c5|2576050-2578774|+|ctg1_2576|	NZ_FNKY01000001|c7|1691517-1703468|+|BLR00_RS07570|non-ribosomal_peptide_synthetase|WP_074631808.1	39.8	857	488	13	2	837	236	1085	5.0e-158	562.8
input|c5|2576050-2578774|+|ctg1_2576|	NZ_FNYX01000001|c12|1103911-1111038|-|BMY87_RS05340|D-alanine--poly(phosphoribitol)_ligase_subunit_DltA|WP_090888122.1	37.0	898	517	13	1	864	1268	2150	5.0e-158	562.8
input|c5|2576050-2578774|+|ctg1_2576|	NZ_FPIV01000005|c26|44989-49143|-|BT131_RS09375|non-ribosomal_peptide_synthetase|WP_072392097.1	37.5	866	503	12	7	842	226	1083	5.0e-158	562.8
input|c5|2576050-2578774|+|ctg1_2576|	NZ_FPJJ01000001|c3|309601-322497|+|BT199_RS01470|non-ribosomal_peptide_synthase/polyketide_synthase|WP_072433717.1	38.6	858	496	12	3	837	1898	2747	5.0e-158	562.8
input|c5|2576050-2578774|+|ctg1_2576|	NZ_GL905390|c5|1270265-1277398|+|PPT_RS0105625|non-ribosomal_peptide_synthetase|WP_019686390.1	36.9	898	518	13	1	864	1270	2152	5.0e-158	562.8
input|c5|2576050-2578774|+|ctg1_2576|	NZ_JFBY01000017|c3|27137-35332|+|BU39_RS0106455|non-ribosomal_peptide_synthetase|WP_025092823.1	39.8	854	481	18	7	841	1605	2444	5.0e-158	562.8
input|c5|2576050-2578774|+|ctg1_2576|	NZ_JOCJ01000016|c13|1-5720|-|IF36_RS0117135|non-ribosomal_peptide_synthetase|WP_051816233.1	38.9	850	504	8	3	841	778	1623	5.0e-158	562.8
input|c5|2576050-2578774|+|ctg1_2576|	NZ_JOHD01000031|c21|57178-71844|+|IH47_RS0121670|non-ribosomal_peptide_synthetase|IH47_RS0121670	39.8	865	488	12	1	842	2439	3293	5.0e-158	562.8
input|c5|2576050-2578774|+|ctg1_2576|	NZ_JOIK01000003|c6|351346-370089|-|IH69_RS0105540|non-ribosomal_peptide_synthetase|WP_030824812.1	38.6	855	499	12	5	841	817	1663	5.0e-158	562.8
input|c5|2576050-2578774|+|ctg1_2576|	NZ_JPMW01000001|c10|3715651-3721485|-|EV45_RS16855|non-ribosomal_peptide_synthetase|WP_068923255.1	39.6	887	475	19	1	845	229	1096	5.0e-158	562.8
input|c5|2576050-2578774|+|ctg1_2576|	NZ_JPRX01000001|c9|5177322-5190218|+|JH25_RS04420|non-ribosomal_peptide_synthetase|WP_032880096.1	38.3	858	498	12	3	837	1898	2747	5.0e-158	562.8
input|c5|2576050-2578774|+|ctg1_2576|	NZ_JWJJ01000002|c7|460625-467752|+|U707_RS08605|non-ribosomal_peptide_synthetase|WP_017426439.1	36.9	898	518	13	1	864	1268	2150	5.0e-158	562.8
input|c5|2576050-2578774|+|ctg1_2576|	NZ_JXRO01000017|c9|236634-244832|+|TH58_RS18630|non-ribosomal_peptide_synthetase|WP_041508237.1	39.3	852	488	18	7	841	1606	2445	5.0e-158	562.8
input|c5|2576050-2578774|+|ctg1_2576|	NZ_JZWZ01000061|c22|9888-14615|+|VR41_RS08610|non-ribosomal_peptide_synthase|WP_045933577.1	37.2	897	513	13	1	879	701	1565	5.0e-158	562.8
input|c5|2576050-2578774|+|ctg1_2576|	NZ_KB897043|c19|24711-28025|+|C587_RS0120260|non-ribosomal_peptide_synthetase|WP_018828700.1	38.4	860	495	9	1	837	218	1065	5.0e-158	562.8
input|c5|2576050-2578774|+|ctg1_2576|	NZ_LAGV01000028|c11|1-10769|+|VT47_RS12605|non-ribosomal_peptide_synthetase|VT47_RS12605	40.7	821	453	15	39	840	2211	3016	5.0e-158	562.8
input|c5|2576050-2578774|+|ctg1_2576|	NZ_LKGV01000009|c2|1-3144|+|AO387_RS05850|hypothetical_protein|AO387_RS05850	43.9	760	394	13	101	837	1	751	5.0e-158	562.8
input|c5|2576050-2578774|+|ctg1_2576|	NZ_LNJU01000004|c15|325883-339289|+|WK57_RS33175|hybrid_non-ribosomal_peptide_synthetase/type_I_polyketide_synthase|WP_060969958.1	37.6	853	506	11	6	840	3146	3990	5.0e-158	562.8
input|c5|2576050-2578774|+|ctg1_2576|	NZ_LOVK01000067|c8|88846-102240|-|WI83_RS17190|hybrid_non-ribosomal_peptide_synthetase/type_I_polyketide_synthase|WP_059629424.1	37.6	853	506	11	6	840	3142	3986	5.0e-158	562.8
input|c5|2576050-2578774|+|ctg1_2576|	NZ_LPBD01000019|c2|137138-150532|-|WJ90_RS02070|hybrid_non-ribosomal_peptide_synthetase/type_I_polyketide_synthase|WP_059784685.1	37.4	853	508	11	6	840	3142	3986	5.0e-158	562.8
input|c5|2576050-2578774|+|ctg1_2576|	NZ_LPHC01000061|c9|89385-102779|-|WL28_RS17740|hybrid_non-ribosomal_peptide_synthetase/type_I_polyketide_synthase|WP_060142503.1	37.7	853	505	11	6	840	3142	3986	5.0e-158	562.8
input|c5|2576050-2578774|+|ctg1_2576|	NZ_LQQW01000034|c17|23362-30489|+|AV542_RS10820|non-ribosomal_peptide_synthetase|WP_063174633.1	38.9	881	486	15	3	841	1233	2103	5.0e-158	562.8
input|c5|2576050-2578774|+|ctg1_2576|	NZ_LQYR01000003|c6|2-3937|+|B4144_RS00445|non-ribosomal_peptide_synthetase|B4144_RS00445	39.3	814	471	9	50	850	13	816	5.0e-158	562.8
input|c5|2576050-2578774|+|ctg1_2576|	NZ_LSOF01000006|c3|109200-112607|+|AYB31_RS06605|non-ribosomal_peptide_synthetase|WP_068827000.1	38.5	882	517	12	3	866	259	1133	5.0e-158	562.8
input|c5|2576050-2578774|+|ctg1_2576|	NZ_LT629702|c7|2816935-2829813|-|BLR69_RS12490|non-ribosomal_peptide_synthase/polyketide_synthase|WP_071492731.1	38.5	858	497	12	3	837	1893	2742	5.0e-158	562.8
input|c5|2576050-2578774|+|ctg1_2576|	NZ_LVHI01000012|c5|33319-36003|-|A3K89_RS25365|hypothetical_protein|A3K89_RS25365	38.6	863	505	11	1	841	26	885	5.0e-158	562.8
input|c5|2576050-2578774|+|ctg1_2576|	NZ_LZCV01000027|c2|27858-42380|+|A9L43_RS12500|non-ribosomal_peptide_synthetase|WP_069016637.1	38.7	844	486	11	1	828	1315	2143	5.0e-158	562.8
input|c5|2576050-2578774|+|ctg1_2576|	NC_007005|c7|3062695-3091191|-|Psyr_2608|amino_acid_adenylation|YP_235685.1	37.0	874	517	7	1	846	4571	5438	6.5e-158	562.4
input|c5|2576050-2578774|+|ctg1_2576|	NC_014393|c15|4759244-4773085|-|CLOCEL_RS19740|non-ribosomal_peptide_synthetase|WP_010073955.1	36.7	922	542	13	7	907	1240	2140	6.5e-158	562.4
input|c5|2576050-2578774|+|ctg1_2576|	NC_017190|c6|1937085-1949033|-|LL3_RS09500|non-ribosomal_peptide_synthetase|WP_013352450.1	37.1	851	517	10	1	839	2679	3523	6.5e-158	562.4
input|c5|2576050-2578774|+|ctg1_2576|	NC_019693|c2|662475-668243|+|OSCIL6304_RS02665|non-ribosomal_peptide_synthase|WP_015146939.1	44.2	720	380	10	1	711	920	1626	6.5e-158	562.4
input|c5|2576050-2578774|+|ctg1_2576|	NZ_ALKF01000126|c7|34-7632|+|A372_RS0101865|non-ribosomal_peptide_synthetase|WP_083858708.1	38.1	855	504	9	7	841	1452	2301	6.5e-158	562.4
input|c5|2576050-2578774|+|ctg1_2576|	NZ_AYTK01000047|c9|15552-23750|+|V752_RS0116630|non-ribosomal_peptide_synthetase|WP_024720176.1	39.3	852	488	18	7	841	1606	2445	6.5e-158	562.4
input|c5|2576050-2578774|+|ctg1_2576|	NZ_AZWN01000052|c19|12511-15825|-|B119_RS0120490|non-ribosomal_peptide_synthetase|WP_028185507.1	38.5	860	494	9	1	837	218	1065	6.5e-158	562.4
input|c5|2576050-2578774|+|ctg1_2576|	NZ_CAHW02000075|c3|1-6628|+|RSMK_RS05030|hypothetical_protein|WP_049279342.1	39.1	860	491	14	3	840	471	1319	6.5e-158	562.4
input|c5|2576050-2578774|+|ctg1_2576|	NZ_CM000756|c9|2920535-2926258|+|BTHUR0011_RS14845|non-ribosomal_peptide_synthetase|WP_003301872.1	37.3	864	506	10	6	846	1057	1907	6.5e-158	562.4
input|c5|2576050-2578774|+|ctg1_2576|	NZ_CP005969|c7|3051702-3068117|+|PSYRB_RS12980|syringopeptin_non-ribosomal_peptide_synthetase_SypB|WP_032655802.1	39.3	858	484	17	3	840	293	1133	6.5e-158	562.4
input|c5|2576050-2578774|+|ctg1_2576|	NZ_CP009922|c20|5721356-5727685|-|SXIM_RS25670|non-ribosomal_peptide_synthetase|WP_053116309.1	40.1	848	478	9	3	833	1247	2081	6.5e-158	562.4
input|c5|2576050-2578774|+|ctg1_2576|	NZ_CP011109|c1|309320-317518|+|VP59_RS01480|KR_domain-containing_protein|WP_065459824.1	39.4	852	487	18	7	841	1606	2445	6.5e-158	562.4
input|c5|2576050-2578774|+|ctg1_2576|	NZ_CP012036|c10|3373394-3376636|+|ACX27_RS14520|non-ribosomal_peptide_synthetase|WP_083468905.1	38.8	871	494	16	1	847	192	1047	6.5e-158	562.4
input|c5|2576050-2578774|+|ctg1_2576|	NZ_CP012201|c8|1581763-1587048|-|ACZ75_RS05710|non-ribosomal_peptide_synthetase|WP_050407837.1	39.1	888	507	14	3	869	880	1754	6.5e-158	562.4
input|c5|2576050-2578774|+|ctg1_2576|	NZ_CP012831|c12|6492139-6521097|-|AO356_RS28245|non-ribosomal_peptide_synthetase|WP_081015483.1	40.2	819	454	16	42	840	2376	3178	6.5e-158	562.4
input|c5|2576050-2578774|+|ctg1_2576|	NZ_CP021505|c6|2029104-2041052|-|S101267_RS10370|non-ribosomal_peptide_synthetase|WP_013352450.1	37.1	851	517	10	1	839	2679	3523	6.5e-158	562.4
input|c5|2576050-2578774|+|ctg1_2576|	NZ_CP021744|c35|7738644-7745078|+|SMD11_RS32940|non-ribosomal_peptide_synthetase|WP_087929919.1	39.2	867	487	16	1	841	1007	1859	6.5e-158	562.4
input|c5|2576050-2578774|+|ctg1_2576|	NZ_CP025696|c7|4311685-4320324|+|C0638_RS19590|hypothetical_protein|WP_102163711.1	36.8	861	521	8	6	846	2008	2865	6.5e-158	562.4
input|c5|2576050-2578774|+|ctg1_2576|	NZ_CVTU01000052|c8|1913-14809|+|BFP93_RS05895|non-ribosomal_peptide_synthase/polyketide_synthase|WP_065892416.1	38.5	858	497	12	3	837	1898	2747	6.5e-158	562.4
input|c5|2576050-2578774|+|ctg1_2576|	NZ_FMDN01000008|c11|194906-208864|-|GA0070560_RS14260|D-alanine--poly(phosphoribitol)_ligase_subunit_DltA|WP_091296377.1	40.6	858	478	15	1	842	3379	4220	6.5e-158	562.4
input|c5|2576050-2578774|+|ctg1_2576|	NZ_FOPR01000023|c2|1-5052|-|BM038_RS26750|non-ribosomal_peptide_synthetase|BM038_RS26750	39.4	865	478	18	3	840	293	1138	6.5e-158	562.4
input|c5|2576050-2578774|+|ctg1_2576|	NZ_FOWC01000006|c17|37221-52019|+|BM362_RS23215|amino_acid_adenylation_domain-containing_protein|WP_093574526.1	39.6	846	468	13	5	840	1222	2034	6.5e-158	562.4
input|c5|2576050-2578774|+|ctg1_2576|	NZ_FULE01000092|c6|23248-31461|+|VR7878_RS20415|non-ribosomal_peptide_synthetase|WP_077337783.1	38.5	858	507	10	1	842	226	1078	6.5e-158	562.4
input|c5|2576050-2578774|+|ctg1_2576|	NZ_JADG01000003|c4|408443-421789|+|P696_RS42580|non-ribosomal_peptide_synthetase|WP_051466578.1	39.1	862	494	12	1	841	2051	2902	6.5e-158	562.4
input|c5|2576050-2578774|+|ctg1_2576|	NZ_JGVH01000073|c20|17059-23628|-|MEG1_RS21870|non-ribosomal_peptide_synthetase|WP_051769676.1	37.9	867	511	12	1	843	232	1095	6.5e-158	562.4
input|c5|2576050-2578774|+|ctg1_2576|	NZ_JMIR01000020|c10|23832-29915|+|EL26_RS13650|non-ribosomal_peptide_synthetase|WP_052036358.1	38.8	882	492	16	2	838	201	1079	6.5e-158	562.4
input|c5|2576050-2578774|+|ctg1_2576|	NZ_JNBO01000038|c7|99537-107732|-|ER50_RS09030|non-ribosomal_peptide_synthetase|WP_034622977.1	39.6	854	483	18	7	841	1605	2444	6.5e-158	562.4
input|c5|2576050-2578774|+|ctg1_2576|	NZ_JNIG01000010|c5|180480-188678|-|N521_RS06265|non-ribosomal_peptide_synthetase|WP_035390488.1	39.3	852	488	18	7	841	1606	2445	6.5e-158	562.4
input|c5|2576050-2578774|+|ctg1_2576|	NZ_JNWV01000029|c25|59-5764|-|OO52_RS50010|hypothetical_protein|WP_106972081.1	38.9	850	504	8	3	841	778	1623	6.5e-158	562.4
input|c5|2576050-2578774|+|ctg1_2576|	NZ_JNYO01000008|c12|170335-173577|+|OQ01_RS12285|non-ribosomal_peptide_synthetase|WP_033429465.1	39.6	855	479	12	3	845	219	1048	6.5e-158	562.4
input|c5|2576050-2578774|+|ctg1_2576|	NZ_JOHB01000019|c18|50912-69553|+|IF67_RS0124460|non-ribosomal_peptide_synthetase|WP_030989077.1	38.8	852	502	12	5	841	809	1656	6.5e-158	562.4
input|c5|2576050-2578774|+|ctg1_2576|	NZ_JRXX01000084|c6|9575-22471|-|MZ37_RS27660|non-ribosomal_peptide_synthetase|WP_044274931.1	38.3	858	498	12	3	837	1898	2747	6.5e-158	562.4
input|c5|2576050-2578774|+|ctg1_2576|	NZ_JYBE02000001|c7|1305416-1308625|-|BF14_RS05735|non-ribosomal_peptide_synthetase|WP_044371933.1	38.3	864	481	15	6	840	198	1038	6.5e-158	562.4
input|c5|2576050-2578774|+|ctg1_2576|	NZ_JYKW01000010|c1|28823-37018|-|UM92_RS06220|non-ribosomal_peptide_synthetase|WP_044332664.1	39.5	854	484	18	7	841	1605	2444	6.5e-158	562.4
input|c5|2576050-2578774|+|ctg1_2576|	NZ_KB912992|c27|2276-10117|+|B065_RS0130920|non-ribosomal_peptide_synthetase|WP_019985304.1	39.0	862	498	11	1	842	188	1041	6.5e-158	562.4
input|c5|2576050-2578774|+|ctg1_2576|	NZ_KE695651|c6|190517-198715|+|M516_RS23425|non-ribosomal_peptide_synthase|M516_RS23425	37.3	903	523	12	3	870	821	1715	6.5e-158	562.4
input|c5|2576050-2578774|+|ctg1_2576|	NZ_LDPI01000009|c8|148686-156884|+|ABW03_RS06835|non-ribosomal_peptide_synthetase|WP_047945883.1	39.3	852	488	18	7	841	1606	2445	6.5e-158	562.4
input|c5|2576050-2578774|+|ctg1_2576|	NZ_LDRX01000098|c23|1508-10147|+|NS115_RS18610|hybrid_non-ribosomal_peptide_synthetase/type_I_polyketide_synthase|WP_058712088.1	36.8	861	521	8	6	846	2008	2865	6.5e-158	562.4
input|c5|2576050-2578774|+|ctg1_2576|	NZ_LDUQ01000002|c4|235441-243639|+|VK97_RS03050|non-ribosomal_peptide_synthetase|WP_048001292.1	39.3	852	488	18	7	841	1606	2445	6.5e-158	562.4
input|c5|2576050-2578774|+|ctg1_2576|	NZ_LGUX01000076|c11|185-6019|+|ADK77_RS11390|non-ribosomal_peptide_synthetase|WP_053211371.1	38.9	850	504	8	3	841	775	1620	6.5e-158	562.4
input|c5|2576050-2578774|+|ctg1_2576|	NZ_LIRD01000002|c2|806512-835419|+|AL066_RS08500|non-ribosomal_peptide_synthetase|AL066_RS08500	40.2	816	460	13	36	840	3464	4262	6.5e-158	562.4
input|c5|2576050-2578774|+|ctg1_2576|	NZ_LKEL01000019|c3|1-7636|-|AO069_RS03200|non-ribosomal_peptide_synthetase|AO069_RS03200	40.1	836	462	16	39	849	710	1531	6.5e-158	562.4
input|c5|2576050-2578774|+|ctg1_2576|	NZ_LMLM01000015|c6|1-11678|+|ASF04_RS12855|hybrid_non-ribosomal_peptide_synthetase/type_I_polyketide_synthase|WP_056142133.1	38.7	863	497	11	1	838	430	1285	6.5e-158	562.4
input|c5|2576050-2578774|+|ctg1_2576|	NZ_LOTL01000085|c14|80880-94280|-|WI36_RS24075|hybrid_non-ribosomal_peptide_synthetase/type_I_polyketide_synthase|WP_059617609.1	37.4	852	509	10	6	840	3144	3988	6.5e-158	562.4
input|c5|2576050-2578774|+|ctg1_2576|	NZ_LOVI01000073|c14|233545-246939|+|WI81_RS27380|hybrid_non-ribosomal_peptide_synthetase/type_I_polyketide_synthase|WP_059708192.1	37.5	853	507	11	6	840	3142	3986	6.5e-158	562.4
input|c5|2576050-2578774|+|ctg1_2576|	NZ_LOZL01000135|c13|93839-107245|-|WJ60_RS31420|hybrid_non-ribosomal_peptide_synthetase/type_I_polyketide_synthase|WP_059897985.1	37.6	853	506	11	6	840	3146	3990	6.5e-158	562.4
input|c5|2576050-2578774|+|ctg1_2576|	NZ_LPCI01000055|c9|257628-271022|+|WK18_RS13040|hybrid_non-ribosomal_peptide_synthetase/type_I_polyketide_synthase|WP_060026017.1	37.5	853	507	11	6	840	3142	3986	6.5e-158	562.4
input|c5|2576050-2578774|+|ctg1_2576|	NZ_LPFJ01000037|c7|214888-228294|+|WK99_RS09335|hybrid_non-ribosomal_peptide_synthetase/type_I_polyketide_synthase|WP_060123657.1	37.6	853	506	11	6	840	3146	3990	6.5e-158	562.4
input|c5|2576050-2578774|+|ctg1_2576|	NZ_LQRA01000059|c14|77888-84310|-|AV654_RS17225|non-ribosomal_peptide_synthetase|WP_063183613.1	38.7	861	493	14	7	840	1252	2104	6.5e-158	562.4
input|c5|2576050-2578774|+|ctg1_2576|	NZ_LT594323|c9|2437599-2449658|+|GA0070611_RS11070|MFS_transporter|WP_091662094.1	39.2	870	483	12	2	841	2383	3236	6.5e-158	562.4
input|c5|2576050-2578774|+|ctg1_2576|	NZ_LT629790|c3|3170905-3199944|+|BLU23_RS14410|non-ribosomal_peptide_synthase/polyketide_synthase|WP_083365891.1	39.9	857	473	18	3	840	4526	5359	6.5e-158	562.4
input|c5|2576050-2578774|+|ctg1_2576|	NZ_LXCC01000059|c8|1-3081|+|AQ909_RS07935|non-ribosomal_peptide_synthetase|AQ909_RS07935	38.6	853	498	13	7	837	167	1015	6.5e-158	562.4
input|c5|2576050-2578774|+|ctg1_2576|	NZ_LXGJ01000017|c2|22968-31148|+|A6764_RS00800|D-alanine--poly(phosphoribitol)_ligase_subunit_DltA|WP_065066188.1	37.3	903	523	12	3	870	815	1709	6.5e-158	562.4
input|c5|2576050-2578774|+|ctg1_2576|	NZ_MIFM01000004|c5|96800-102571|-|BHL22_RS03005|D-alanine--poly(phosphoribitol)_ligase_subunit_DltA|WP_074562339.1	35.0	865	547	4	6	859	1042	1902	6.5e-158	562.4
input|c5|2576050-2578774|+|ctg1_2576|	NZ_MIFN01000003|c6|3640-9411|+|BHL26_RS02530|D-alanine--poly(phosphoribitol)_ligase_subunit_DltA|WP_074569221.1	35.0	865	547	4	6	859	1042	1902	6.5e-158	562.4
input|c5|2576050-2578774|+|ctg1_2576|	NZ_MSTN01000008|c1|67128-72851|-|BVF97_RS19825|D-alanine--poly(phosphoribitol)_ligase_subunit_DltA|WP_078994211.1	37.2	864	507	10	6	846	1057	1907	6.5e-158	562.4
input|c5|2576050-2578774|+|ctg1_2576|	NC_014533|c11|547368-550598|+|CYAN7822_RS29225|non-ribosomal_peptide_synthetase|WP_013334575.1	36.7	907	519	16	6	891	195	1067	8.4e-158	562.0
input|c5|2576050-2578774|+|ctg1_2576|	NC_021658|c23|8462100-8467331|-|SCE1572_RS30805|non-ribosomal_peptide_synthetase|WP_020737864.1	38.9	908	472	17	1	837	806	1701	8.4e-158	562.0
input|c5|2576050-2578774|+|ctg1_2576|	NZ_AIPP01000136|c16|148581-155708|-|QWG_RS0116595|non-ribosomal_peptide_synthetase|WP_029514405.1	36.7	898	519	13	1	864	1268	2150	8.4e-158	562.0
input|c5|2576050-2578774|+|ctg1_2576|	NZ_AKIX01000013|c2|27384-48821|-|PMI05_RS02535|non-ribosomal_peptide_synthetase|WP_039960092.1	36.3	886	519	12	3	850	218	1096	8.4e-158	562.0
input|c5|2576050-2578774|+|ctg1_2576|	NZ_ANAH02000073|c1|112634-116956|+|D187_RS47745|non-ribosomal_peptide_synthetase|WP_002624480.1	38.3	865	502	10	5	841	262	1122	8.4e-158	562.0
input|c5|2576050-2578774|+|ctg1_2576|	NZ_AZXC01000021|c20|140772-152660|-|B101_RS33970|non-ribosomal_peptide_synthetase|B101_RS33970	39.2	855	499	11	1	837	78	929	8.4e-158	562.0
input|c5|2576050-2578774|+|ctg1_2576|	NZ_BCMK01000002|c2|162615-179750|-|AV125_RS02575|non-ribosomal_peptide_synthase/polyketide_synthase|WP_079076194.1	38.8	861	486	13	3	841	2287	3128	8.4e-158	562.0
input|c5|2576050-2578774|+|ctg1_2576|	NZ_CM000717|c10|5296928-5302651|-|BCERE0005_RS27275|non-ribosomal_peptide_synthetase|WP_002006245.1	37.2	864	507	10	6	846	1057	1907	8.4e-158	562.0
input|c5|2576050-2578774|+|ctg1_2576|	NZ_CP010112|c11|21743-27466|+|NF53_RS30130|non-ribosomal_peptide_synthetase|WP_050822544.1	37.0	864	508	10	6	846	1057	1907	8.4e-158	562.0
input|c5|2576050-2578774|+|ctg1_2576|	NZ_CP010997|c2|412636-420834|+|UP15_RS02000|non-ribosomal_peptide_synthetase|WP_061417887.1	39.3	852	488	18	7	841	1606	2445	8.4e-158	562.0
input|c5|2576050-2578774|+|ctg1_2576|	NZ_CP011533|c33|8420496-8428082|+|SNOUR_RS35865|amino_acid_adenylation_domain-containing_protein|WP_067355511.1	37.2	889	513	10	3	861	1253	2126	8.4e-158	562.0
input|c5|2576050-2578774|+|ctg1_2576|	NZ_CP013183|c4|3013281-3029675|+|ACA40_RS12975|non-ribosomal_peptide_synthetase|WP_080399338.1	39.7	865	476	18	3	840	291	1136	8.4e-158	562.0
input|c5|2576050-2578774|+|ctg1_2576|	NZ_CP013738|c12|3371352-3377237|-|WQO_RS14490|non-ribosomal_peptide_synthase|WP_010063926.1	38.2	900	489	14	1	841	261	1152	8.4e-158	562.0
input|c5|2576050-2578774|+|ctg1_2576|	NZ_CP015225|c1|34541-38686|-|TK06_RS00035|non-ribosomal_peptide_synthetase|WP_063320266.1	37.2	862	510	12	6	842	224	1079	8.4e-158	562.0
input|c5|2576050-2578774|+|ctg1_2576|	NZ_CP018145|c10|2591333-2606899|-|BP422_RS11740|D-alanine--poly(phosphoribitol)_ligase_subunit_DltA|WP_088907889.1	36.4	902	542	10	6	888	2816	3704	8.4e-158	562.0
input|c5|2576050-2578774|+|ctg1_2576|	NZ_CP018199|c2|1728369-1745165|-|BK815_RS08535|non-ribosomal_peptide_synthetase|WP_073505106.1	35.9	864	528	9	1	846	1212	2067	8.4e-158	562.0
input|c5|2576050-2578774|+|ctg1_2576|	NZ_CP025001|c2|914696-921820|+|CWD84_RS04845|non-ribosomal_peptide_synthetase|WP_060964405.1	38.6	874	498	12	3	841	1233	2102	8.4e-158	562.0
input|c5|2576050-2578774|+|ctg1_2576|	NZ_CP026568|c8|3061064-3077470|+|BKC06_RS13780|syringopeptin_non-ribosomal_peptide_synthetase_SypB|WP_060402034.1	39.7	862	475	18	3	840	293	1133	8.4e-158	562.0
input|c5|2576050-2578774|+|ctg1_2576|	NZ_FMHT01000003|c3|528181-531522|-|GA0070616_RS02200|non-ribosomal_peptide_synthetase|WP_091075406.1	37.7	861	508	8	1	837	218	1074	8.4e-158	562.0
input|c5|2576050-2578774|+|ctg1_2576|	NZ_FNAZ01000006|c10|35652-46637|-|BLS15_RS16570|D-alanine--poly(phosphoribitol)_ligase_subunit_DltA|WP_090512766.1	37.9	850	507	9	6	840	1230	2073	8.4e-158	562.0
input|c5|2576050-2578774|+|ctg1_2576|	NZ_FNDJ01000003|c13|19809-26513|+|BLS95_RS06465|hypothetical_protein|WP_090929969.1	38.9	858	492	13	5	842	285	1130	8.4e-158	562.0
input|c5|2576050-2578774|+|ctg1_2576|	NZ_FNSF01000005|c1|71126-78874|+|BLW23_RS11260|D-alanine--poly(phosphoribitol)_ligase_subunit_DltA|WP_093669886.1	37.0	919	525	14	1	891	1306	2198	8.4e-158	562.0
input|c5|2576050-2578774|+|ctg1_2576|	NZ_FOWG01000001|c1|494643-497897|-|BM109_RS02195|hypothetical_protein|WP_093340187.1	40.4	852	484	11	5	840	206	1049	8.4e-158	562.0
input|c5|2576050-2578774|+|ctg1_2576|	NZ_FTMW01000011|c1|4291-11973|+|BW968_RS20980|D-alanine--poly(phosphoribitol)_ligase_subunit_DltA|WP_076458824.1	37.1	848	513	10	7	840	1235	2076	8.4e-158	562.0
input|c5|2576050-2578774|+|ctg1_2576|	NZ_FTNS01000013|c15|6102-9890|-|BW945_RS20205|plipastatin_synthetase|WP_076425857.1	39.8	806	455	14	63	850	1	794	8.4e-158	562.0
input|c5|2576050-2578774|+|ctg1_2576|	NZ_GG657738|c19|6284281-6290721|+|MCAG_RS27190|non-ribosomal_peptide_synthetase|WP_007076158.1	38.8	889	493	16	1	851	1256	2131	8.4e-158	562.0
input|c5|2576050-2578774|+|ctg1_2576|	NZ_JH109153|c6|75475-80781|-|METTU_RS13415|non-ribosomal_peptide_synthetase|WP_006892248.1	36.8	874	502	14	3	840	896	1755	8.4e-158	562.0
input|c5|2576050-2578774|+|ctg1_2576|	NZ_JH414712|c10|263708-269431|-|HMPREF1014_RS24610|non-ribosomal_peptide_synthetase|WP_009327564.1	37.0	864	508	10	6	846	1057	1907	8.4e-158	562.0
input|c5|2576050-2578774|+|ctg1_2576|	NZ_JNZY01000034|c21|51097-54993|-|IF09_RS0130865|non-ribosomal_peptide_synthetase|WP_030301335.1	38.7	862	497	13	3	837	191	1048	8.4e-158	562.0
input|c5|2576050-2578774|+|ctg1_2576|	NZ_JOBW01000013|c18|228128-249955|-|IF03_RS0112890|non-ribosomal_peptide_synthetase|WP_030372175.1	38.8	858	478	11	3	840	1546	2376	8.4e-158	562.0
input|c5|2576050-2578774|+|ctg1_2576|	NZ_JOTP01000026|c7|16155-24353|+|BA70_RS15830|non-ribosomal_peptide_synthetase|WP_034324255.1	38.6	881	489	19	7	859	1606	2462	8.4e-158	562.0
input|c5|2576050-2578774|+|ctg1_2576|	NZ_JPWT01000026|c8|1-2084|+|X946_RS05230|hypothetical_protein|X946_RS05230	45.2	701	363	11	72	759	1	693	8.4e-158	562.0
input|c5|2576050-2578774|+|ctg1_2576|	NZ_JQOC01000010|c5|138520-161246|-|KS18_RS15030|hypothetical_protein|KS18_RS15030	40.5	830	467	15	26	840	2192	3009	8.4e-158	562.0
input|c5|2576050-2578774|+|ctg1_2576|	NZ_JRFO01000005|c9|195770-209164|-|KY49_RS14845|hybrid_non-ribosomal_peptide_synthetase/type_I_polyketide_synthase|WP_042585415.1	37.4	853	508	11	6	840	3142	3986	8.4e-158	562.0
input|c5|2576050-2578774|+|ctg1_2576|	NZ_JRLF01000008|c6|91887-98366|-|RC62_RS05815|non-ribosomal_peptide_synthase|WP_055093509.1	36.5	855	501	13	4	842	262	1090	8.4e-158	562.0
input|c5|2576050-2578774|+|ctg1_2576|	NZ_JVZG01000060|c12|1-2669|-|ADM29_RS18515|non-ribosomal_peptide_synthetase|ADM29_RS18515	39.9	813	460	6	6	798	86	889	8.4e-158	562.0
input|c5|2576050-2578774|+|ctg1_2576|	NZ_JYHJ01000019|c11|4781-9799|+|PSS41A_RS25665|non-ribosomal_peptide_synthetase|PSS41A_RS25665	39.7	865	476	18	3	840	293	1138	8.4e-158	562.0
input|c5|2576050-2578774|+|ctg1_2576|	NZ_KB889967|c1|382790-390541|-|A3Q7_RS19200|non-ribosomal_peptide_synthetase|WP_018410093.1	38.7	845	494	10	5	837	1265	2097	8.4e-158	562.0
input|c5|2576050-2578774|+|ctg1_2576|	NZ_KK366027|c3|344970-355955|+|BP95_RS30740|non-ribosomal_peptide_synthetase|WP_051614125.1	37.9	850	507	9	6	840	1230	2073	8.4e-158	562.0
input|c5|2576050-2578774|+|ctg1_2576|	NZ_LABO01000012|c2|1-6797|-|TU65_RS04160|non-ribosomal_peptide_synthase|TU65_RS04160	35.9	896	543	9	6	886	1019	1898	8.4e-158	562.0
input|c5|2576050-2578774|+|ctg1_2576|	NZ_LASC01000002|c7|1055024-1068442|+|WR30_RS19985|hybrid_non-ribosomal_peptide_synthetase/type_I_polyketide_synthase|WP_046547114.1	36.9	852	514	10	6	840	3150	3994	8.4e-158	562.0
input|c5|2576050-2578774|+|ctg1_2576|	NZ_LATH01000004|c8|16410-24605|+|KU48_RS15705|non-ribosomal_peptide_synthetase|WP_046313867.1	39.5	854	484	18	7	841	1605	2444	8.4e-158	562.0
input|c5|2576050-2578774|+|ctg1_2576|	NZ_LATZ01000128|c4|314250-320015|+|WQ54_RS25595|non-ribosomal_peptide_synthetase|WP_046588621.1	36.5	864	527	7	6	854	1040	1896	8.4e-158	562.0
input|c5|2576050-2578774|+|ctg1_2576|	NZ_LDUS01000007|c7|84564-92759|-|VK99_RS14945|non-ribosomal_peptide_synthetase|WP_048238115.1	39.3	854	489	18	7	843	1605	2446	8.4e-158	562.0
input|c5|2576050-2578774|+|ctg1_2576|	NZ_LGDD01000290|c26|34517-38329|-|ADK54_RS22410|non-ribosomal_peptide_synthetase|WP_053727467.1	38.1	854	482	12	3	837	192	1017	8.4e-158	562.0
input|c5|2576050-2578774|+|ctg1_2576|	NZ_LIHS01000095|c16|25563-41969|+|AL063_RS23025|syringopeptin_non-ribosomal_peptide_synthetase_SypB|WP_060402034.1	39.7	862	475	18	3	840	293	1133	8.4e-158	562.0
input|c5|2576050-2578774|+|ctg1_2576|	NZ_LMFZ01000027|c6|2169-12398|-|ASD58_RS20700|hypothetical_protein|WP_082565572.1	37.9	861	507	12	1	840	273	1126	8.4e-158	562.0
input|c5|2576050-2578774|+|ctg1_2576|	NZ_LOTM01000036|c6|73528-86925|-|WI37_RS15785|hybrid_non-ribosomal_peptide_synthetase/type_I_polyketide_synthase|WP_059728187.1	37.3	852	510	10	6	840	3143	3987	8.4e-158	562.0
input|c5|2576050-2578774|+|ctg1_2576|	NZ_LPFO01000087|c17|176937-190331|+|WL02_RS27365|hybrid_non-ribosomal_peptide_synthetase/type_I_polyketide_synthase|WP_060120467.1	37.7	854	504	12	6	840	3142	3986	8.4e-158	562.0
input|c5|2576050-2578774|+|ctg1_2576|	NZ_LPNB01000049|c7|198123-211517|+|WM32_RS17525|hybrid_non-ribosomal_peptide_synthetase/type_I_polyketide_synthase|WP_060333067.1	37.5	853	507	11	6	840	3142	3986	8.4e-158	562.0
input|c5|2576050-2578774|+|ctg1_2576|	NZ_LQCL01000019|c12|1-6153|-|AVR63_RS16990|non-ribosomal_peptide_synthetase|AVR63_RS16990	37.5	832	498	9	6	822	1227	2051	8.4e-158	562.0
input|c5|2576050-2578774|+|ctg1_2576|	NZ_MRXZ01000026|c6|58974-71870|-|BTR19_RS24365|non-ribosomal_peptide_synthase/polyketide_synthase|WP_074059243.1	38.5	858	497	12	3	837	1898	2747	8.4e-158	562.0
input|c5|2576050-2578774|+|ctg1_2576|	NC_013510|c3|2210247-2221379|+|TCUR_RS09315|non-ribosomal_peptide_synthetase|WP_012852240.1	37.9	874	494	12	1	837	2342	3203	1.1e-157	561.6
input|c5|2576050-2578774|+|ctg1_2576|	NZ_ABRX01000003|c8|407293-415488|-|BAT_RS09955|non-ribosomal_peptide_synthetase|WP_003214490.1	39.3	862	478	18	7	843	1605	2446	1.1e-157	561.6
input|c5|2576050-2578774|+|ctg1_2576|	NZ_ADVE02000003|c1|41380-48006|-|METTRDRAFT_RS0223370|non-ribosomal_peptide_synthase|WP_024750085.1	38.9	900	517	16	3	880	240	1128	1.1e-157	561.6
input|c5|2576050-2578774|+|ctg1_2576|	NZ_AJST01000001|c1|180695-191455|+|MY7_RS00835|non-ribosomal_peptide_synthetase|WP_007609305.1	37.8	857	500	10	1	842	2270	3108	1.1e-157	561.6
input|c5|2576050-2578774|+|ctg1_2576|	NZ_ARPF01000006|c11|75395-81622|+|B083_RS0114650|non-ribosomal_peptide_synthetase|WP_028417394.1	38.6	892	490	14	1	841	332	1216	1.1e-157	561.6
input|c5|2576050-2578774|+|ctg1_2576|	NZ_AZSK01000018|c7|8354-18405|-|U474_RS22125|non-ribosomal_peptide_synthetase|U474_RS22125	36.5	893	539	10	7	885	1240	2118	1.1e-157	561.6
input|c5|2576050-2578774|+|ctg1_2576|	NZ_AZSZ01000009|c3|1-7552|-|LI6934_RS04090|non-ribosomal_peptide_synthetase|WP_059230691.1	36.5	893	539	10	7	885	1240	2118	1.1e-157	561.6
input|c5|2576050-2578774|+|ctg1_2576|	NZ_AZVW01000038|c18|33581-36895|-|B175_RS0121280|non-ribosomal_peptide_synthetase|WP_029122482.1	38.4	860	495	9	1	837	218	1065	1.1e-157	561.6
input|c5|2576050-2578774|+|ctg1_2576|	NZ_BCAT01000007|c4|1-12574|-|APH23_RS12060|non-ribosomal_peptide_synthetase|WP_054915563.1	38.2	861	494	13	5	837	1280	2130	1.1e-157	561.6
input|c5|2576050-2578774|+|ctg1_2576|	NZ_BCML01000011|c12|52863-70007|-|AV141_RS10340|amino_acid_adenylation_domain-containing_protein|WP_079251133.1	38.7	861	488	13	3	841	2289	3131	1.1e-157	561.6
input|c5|2576050-2578774|+|ctg1_2576|	NZ_CBVJ010000027|c4|106298-118450|+|TY10_RS05115|non-ribosomal_peptide_synthetase|WP_042161234.1	37.3	880	525	8	3	863	2975	3846	1.1e-157	561.6
input|c5|2576050-2578774|+|ctg1_2576|	NZ_CP012109|c15|3600253-3611621|+|A176_RS14025|non-ribosomal_peptide_synthetase|A176_RS14025	38.7	856	487	12	6	837	2462	3303	1.1e-157	561.6
input|c5|2576050-2578774|+|ctg1_2576|	NZ_CP012691|c2|546780-556880|+|FORC24_RS02900|non-ribosomal_peptide_synthetase|WP_069357964.1	36.4	896	537	11	6	886	1019	1896	1.1e-157	561.6
input|c5|2576050-2578774|+|ctg1_2576|	NZ_CP014504|c13|3264919-3274707|-|AY601_RS13615|non-ribosomal_peptide_synthetase|WP_068401994.1	35.6	870	542	8	6	861	252	1117	1.1e-157	561.6
input|c5|2576050-2578774|+|ctg1_2576|	NZ_CP016315|c2|548717-558817|+|BA203_RS02955|D-alanine--poly(phosphoribitol)_ligase_subunit_DltA|WP_088859376.1	36.4	896	537	11	6	886	1019	1896	1.1e-157	561.6
input|c5|2576050-2578774|+|ctg1_2576|	NZ_CP017296|c5|3035261-3048157|-|BH711_RS13575|non-ribosomal_peptide_synthetase|WP_038451028.1	38.5	858	497	12	3	837	1898	2747	1.1e-157	561.6
input|c5|2576050-2578774|+|ctg1_2576|	NZ_CVTO01000141|c4|15974-24570|+|BFP90_RS19065|non-ribosomal_peptide_synthase/polyketide_synthase|WP_065897705.1	38.5	858	497	12	3	837	1898	2747	1.1e-157	561.6
input|c5|2576050-2578774|+|ctg1_2576|	NZ_CZPZ01000034|c8|920-6298|+|COMA2_RS17365|hypothetical_protein|WP_090901374.1	36.9	873	507	13	7	841	880	1746	1.1e-157	561.6
input|c5|2576050-2578774|+|ctg1_2576|	NZ_CZPZ01000034|c8|25878-33749|+|COMA2_RS17415|D-alanine--poly(phosphoribitol)_ligase_subunit_DltA|WP_090901396.1	38.7	862	499	12	1	837	1277	2134	1.1e-157	561.6
input|c5|2576050-2578774|+|ctg1_2576|	NZ_FKLB01000059|c2|24339-37235|+|BFP99_RS23350|non-ribosomal_peptide_synthase/polyketide_synthase|WP_065948331.1	38.2	858	499	12	3	837	1898	2747	1.1e-157	561.6
input|c5|2576050-2578774|+|ctg1_2576|	NZ_FNSO01000004|c5|1813145-1830814|+|BLW76_RS19140|non-ribosomal_peptide_synthase/polyketide_synthase|WP_091309245.1	39.6	847	472	17	3	837	765	1583	1.1e-157	561.6
input|c5|2576050-2578774|+|ctg1_2576|	NZ_FNSU01000003|c6|2486125-2499021|-|BLW22_RS20680|non-ribosomal_peptide_synthase/polyketide_synthase|WP_074847396.1	38.2	858	499	12	3	837	1898	2747	1.1e-157	561.6
input|c5|2576050-2578774|+|ctg1_2576|	NZ_FOPQ01000016|c11|76856-91963|+|BM104_RS32360|non-ribosomal_peptide_synthase/polyketide_synthase|WP_061988094.1	40.0	854	468	14	1	836	1248	2075	1.1e-157	561.6
input|c5|2576050-2578774|+|ctg1_2576|	NZ_FQXZ01000047|c1|1-5870|-|VA7868_RS22220|hypothetical_protein|VA7868_RS22220	37.2	879	505	10	1	837	228	1101	1.1e-157	561.6
input|c5|2576050-2578774|+|ctg1_2576|	NZ_JH951849|c7|413057-417535|+|PAV013_RS11170|non-ribosomal_peptide_synthetase|PAV013_RS11170	38.8	879	502	13	1	859	69	931	1.1e-157	561.6
input|c5|2576050-2578774|+|ctg1_2576|	NZ_JOGQ01000011|c13|1-7110|-|IO21_RS0112490|non-ribosomal_peptide_synthetase|IO21_RS0112490	38.3	859	505	11	1	837	232	1087	1.1e-157	561.6
input|c5|2576050-2578774|+|ctg1_2576|	NZ_JPQU01000022|c3|1-6117|-|IV01_RS0124700|pyoverdine_sidechain_peptide_synthetase|WP_032626897.1	37.8	879	517	10	2	861	218	1085	1.1e-157	561.6
input|c5|2576050-2578774|+|ctg1_2576|	NZ_JQMH01000006|c2|931307-939487|-|N690_RS11805|non-ribosomal_peptide_synthetase|WP_035298030.1	37.2	901	527	11	3	870	815	1709	1.1e-157	561.6
input|c5|2576050-2578774|+|ctg1_2576|	NZ_JRXS01000006|c4|1263271-1269072|+|KX00_RS07105|non-ribosomal_peptide_synthetase|WP_071514480.1	36.7	885	517	15	1	859	789	1656	1.1e-157	561.6
input|c5|2576050-2578774|+|ctg1_2576|	NZ_JXSK01000002|c8|128640-138494|-|TI10_RS05550|non-ribosomal_peptide_synthetase|WP_080985009.1	37.2	888	530	10	5	867	265	1149	1.1e-157	561.6
input|c5|2576050-2578774|+|ctg1_2576|	NZ_JYCD01000169|c8|121966-130146|+|LG46_RS23020|non-ribosomal_peptide_synthetase|WP_044900215.1	37.3	903	523	12	3	870	815	1709	1.1e-157	561.6
input|c5|2576050-2578774|+|ctg1_2576|	NZ_JYHC01000025|c6|12692-15913|-|PAVEPAVT10_RS06860|non-ribosomal_peptide_synthetase|PAVEPAVT10_RS06860	38.7	888	490	16	3	846	175	1052	1.1e-157	561.6
input|c5|2576050-2578774|+|ctg1_2576|	NZ_JZWI01000017|c6|136991-140323|-|VPARA_RS17320|non-ribosomal_peptide_synthetase|WP_047785428.1	39.2	854	491	12	3	837	237	1081	1.1e-157	561.6
input|c5|2576050-2578774|+|ctg1_2576|	NZ_KB890724|c21|1-12672|+|B048_RS31260|non-ribosomal_peptide_synthase|B048_RS31260	39.2	855	473	11	1	842	2945	3765	1.1e-157	561.6
input|c5|2576050-2578774|+|ctg1_2576|	NZ_KN323086|c7|444718-458010|+|X896_RS21035|non-ribosomal_peptide_synthetase|WP_038730337.1	38.5	853	499	13	7	837	3571	4419	1.1e-157	561.6
input|c5|2576050-2578774|+|ctg1_2576|	NZ_KQ236689|c2|693435-700562|-|AD710_RS03485|non-ribosomal_peptide_synthetase|WP_049627277.1	38.3	873	503	11	3	841	1233	2103	1.1e-157	561.6
input|c5|2576050-2578774|+|ctg1_2576|	NZ_KQ236689|c8|3482940-3490637|-|AD710_RS16975|non-ribosomal_peptide_synthetase|WP_049628584.1	38.3	853	503	9	3	840	1234	2078	1.1e-157	561.6
input|c5|2576050-2578774|+|ctg1_2576|	NZ_KQ758585|c7|103720-111918|-|AS035_RS15750|non-ribosomal_peptide_synthetase|WP_058214312.1	39.3	852	488	18	7	841	1606	2445	1.1e-157	561.6
input|c5|2576050-2578774|+|ctg1_2576|	NZ_LCYB01000052|c9|112627-125523|+|PFLuk1_RS19305|non-ribosomal_peptide_synthase/polyketide_synthase|WP_060767613.1	38.5	858	497	12	3	837	1898	2747	1.1e-157	561.6
input|c5|2576050-2578774|+|ctg1_2576|	NZ_LITM01000006|c5|56290-72906|+|AMS59_RS10450|non-ribosomal_peptide_synthase|WP_053483695.1	37.8	858	513	12	6	854	2710	3555	1.1e-157	561.6
input|c5|2576050-2578774|+|ctg1_2576|	NZ_LJQH01000302|c2|63589-81369|-|ALO72_RS20335|non-ribosomal_peptide_synthetase|WP_057437167.1	38.0	858	498	11	1	840	3448	4289	1.1e-157	561.6
input|c5|2576050-2578774|+|ctg1_2576|	NZ_LKGW01000133|c10|1-6213|+|AO388_RS20455|non-ribosomal_peptide_synthetase|WP_058417013.1	38.8	879	502	13	1	859	647	1509	1.1e-157	561.6
input|c5|2576050-2578774|+|ctg1_2576|	NZ_LKPO01000013|c5|1-8752|-|B4121_RS09725|D-alanine--poly(phosphoribitol)_ligase_subunit_DltA|WP_075212961.1	36.5	893	539	10	7	885	1240	2118	1.1e-157	561.6
input|c5|2576050-2578774|+|ctg1_2576|	NZ_LMJV01000001|c1|177557-185752|+|ASE42_RS00685|non-ribosomal_peptide_synthetase|WP_056765102.1	39.6	854	483	18	7	841	1605	2444	1.1e-157	561.6
input|c5|2576050-2578774|+|ctg1_2576|	NZ_LPAU01000110|c12|3700-17094|+|WJ82_RS19235|hybrid_non-ribosomal_peptide_synthetase/type_I_polyketide_synthase|WP_059900465.1	37.4	853	508	11	6	840	3142	3986	1.1e-157	561.6
input|c5|2576050-2578774|+|ctg1_2576|	NZ_LPBB01000007|c1|18739-32133|-|WJ88_RS00235|hybrid_non-ribosomal_peptide_synthetase/type_I_polyketide_synthase|WP_059972279.1	37.5	853	507	11	6	840	3142	3986	1.1e-157	561.6
input|c5|2576050-2578774|+|ctg1_2576|	NZ_LPBH01000001|c1|78336-91730|-|WJ94_RS00255|hybrid_non-ribosomal_peptide_synthetase/type_I_polyketide_synthase|WP_059909522.1	37.5	853	507	11	6	840	3142	3986	1.1e-157	561.6
input|c5|2576050-2578774|+|ctg1_2576|	NZ_LPHU01000083|c10|248578-261972|+|WL46_RS20070|hybrid_non-ribosomal_peptide_synthetase/type_I_polyketide_synthase|WP_060209180.1	37.6	853	506	11	6	840	3142	3986	1.1e-157	561.6
input|c5|2576050-2578774|+|ctg1_2576|	NZ_LPJJ01000002|c2|241085-254494|+|WL79_RS01145|hybrid_non-ribosomal_peptide_synthetase/type_I_polyketide_synthase|WP_060302796.1	37.5	853	507	11	6	840	3147	3991	1.1e-157	561.6
input|c5|2576050-2578774|+|ctg1_2576|	NZ_LT629706|c9|5407698-5420588|+|BLT61_RS24450|non-ribosomal_peptide_synthase/polyketide_synthase|WP_060549649.1	38.2	858	499	12	3	837	1896	2745	1.1e-157	561.6
input|c5|2576050-2578774|+|ctg1_2576|	NZ_LT727682|c1|164545-171645|+|B1K43_RS09695|non-ribosomal_peptide_synthetase|WP_077299180.1	37.7	855	502	14	1	842	61	897	1.1e-157	561.6
input|c5|2576050-2578774|+|ctg1_2576|	NZ_LT906438|c1|400622-408817|+|CKW02_RS02005|non-ribosomal_peptide_synthetase|WP_003214490.1	39.3	862	478	18	7	843	1605	2446	1.1e-157	561.6
input|c5|2576050-2578774|+|ctg1_2576|	NZ_LVYG01000014|c7|106963-128418|-|A4S11_RS19720|non-ribosomal_peptide_synthetase|WP_064201988.1	36.1	894	526	12	3	858	218	1104	1.1e-157	561.6
input|c5|2576050-2578774|+|ctg1_2576|	NZ_LZRH01000014|c8|166391-174586|-|A9985_RS16750|non-ribosomal_peptide_synthetase|WP_065215330.1	39.7	854	482	18	7	841	1605	2444	1.1e-157	561.6
input|c5|2576050-2578774|+|ctg1_2576|	NZ_MCBJ01000011|c1|726173-737575|-|A6E19_RS06500|non-ribosomal_peptide_synthetase|WP_065863713.1	39.0	861	499	11	1	843	1315	2167	1.1e-157	561.6
input|c5|2576050-2578774|+|ctg1_2576|	NZ_MEBJ01000021|c11|87752-101146|-|BGV56_RS20595|KR_domain-containing_protein|WP_071766003.1	37.8	854	503	12	6	840	3142	3986	1.1e-157	561.6
input|c5|2576050-2578774|+|ctg1_2576|	NZ_MOEP01000054|c43|76248-84896|+|BLK03_RS14880|non-ribosomal_peptide_synthetase|WP_071963410.1	38.2	861	506	11	1	841	1105	1959	1.1e-157	561.6
input|c5|2576050-2578774|+|ctg1_2576|	NC_016935|c6|4544722-4560945|-|PM3016_RS19340|non-ribosomal_peptide_synthetase|WP_051044982.1	37.8	863	505	9	6	837	2980	3841	1.4e-157	561.2
input|c5|2576050-2578774|+|ctg1_2576|	NC_017093|c3|3394007-3402589|+|AMIS_RS15880|non-ribosomal_peptide_synthetase|WP_014443347.1	36.9	853	514	10	6	844	1971	2813	1.4e-157	561.2
input|c5|2576050-2578774|+|ctg1_2576|	NC_017672|c6|4703340-4720790|-|B2K_RS19825|non-ribosomal_peptide_synthetase|WP_051220076.1	37.8	863	505	9	6	837	3389	4250	1.4e-157	561.2
input|c5|2576050-2578774|+|ctg1_2576|	NZ_AJVF01000047|c16|1867-9564|-|Y79_RS0119750|non-ribosomal_peptide_synthetase|WP_016939212.1	38.7	855	497	12	3	840	1234	2078	1.4e-157	561.2
input|c5|2576050-2578774|+|ctg1_2576|	NZ_AOFM01000026|c17|1-7523|-|BSONL12_RS23385|non-ribosomal_peptide_synthetase|WP_006640669.1	36.3	904	547	10	1	886	1226	2118	1.4e-157	561.2
input|c5|2576050-2578774|+|ctg1_2576|	NZ_AOJV01000148|c5|7160-10474|-|A584_RS15500|non-ribosomal_peptide_synthetase|WP_080216708.1	38.4	907	504	17	3	864	206	1102	1.4e-157	561.2
input|c5|2576050-2578774|+|ctg1_2576|	NZ_AQWQ01000015|c20|2984-6193|-|B087_RS0130800|non-ribosomal_peptide_synthetase|WP_018105737.1	38.4	864	480	15	6	840	198	1038	1.4e-157	561.2
input|c5|2576050-2578774|+|ctg1_2576|	NZ_ASRX01000038|c17|99231-104585|-|CAP_RS23380|hypothetical_protein|WP_081865178.1	38.9	875	493	13	5	844	875	1742	1.4e-157	561.2
input|c5|2576050-2578774|+|ctg1_2576|	NZ_AYUD01000001|c2|852666-857930|+|U724_RS34355|non-ribosomal_peptide_synthetase|WP_023965320.1	38.8	868	496	14	1	842	875	1733	1.4e-157	561.2
input|c5|2576050-2578774|+|ctg1_2576|	NZ_AZVZ01000039|c16|24946-28260|+|B172_RS0120355|non-ribosomal_peptide_synthetase|WP_027658449.1	38.4	860	495	9	1	837	218	1065	1.4e-157	561.2
input|c5|2576050-2578774|+|ctg1_2576|	NZ_AZWC01000053|c19|11955-15269|-|B169_RS0122275|non-ribosomal_peptide_synthetase|WP_018223630.1	38.4	860	495	9	1	837	218	1065	1.4e-157	561.2
input|c5|2576050-2578774|+|ctg1_2576|	NZ_AZWO01000036|c15|12627-15941|+|B118_RS0119865|non-ribosomal_peptide_synthetase|WP_028193296.1	38.4	860	495	9	1	837	218	1065	1.4e-157	561.2
input|c5|2576050-2578774|+|ctg1_2576|	NZ_AZWP01000049|c18|12594-15908|+|B117_RS0123155|non-ribosomal_peptide_synthetase|WP_018223630.1	38.4	860	495	9	1	837	218	1065	1.4e-157	561.2
input|c5|2576050-2578774|+|ctg1_2576|	NZ_BATI01000007|c5|186542-197521|+|PA6_RS05435|non-ribosomal_peptide_synthetase|WP_021699880.1	38.5	882	517	12	3	866	2783	3657	1.4e-157	561.2
input|c5|2576050-2578774|+|ctg1_2576|	NZ_CP011007|c1|411628-419823|+|UP12_RS02020|non-ribosomal_peptide_synthetase|WP_061406726.1	39.5	854	488	17	7	843	1605	2446	1.4e-157	561.2
input|c5|2576050-2578774|+|ctg1_2576|	NZ_CP011052|c4|3682057-3688641|-|KO116_RS16845|hypothetical_protein|WP_082072622.1	40.2	859	486	14	3	842	243	1092	1.4e-157	561.2
input|c5|2576050-2578774|+|ctg1_2576|	NZ_CP013441|c10|386681-400126|+|WK31_RS26215|hybrid_non-ribosomal_peptide_synthetase/type_I_polyketide_synthase|WP_059461622.1	37.4	851	509	10	7	840	3161	4004	1.4e-157	561.2
input|c5|2576050-2578774|+|ctg1_2576|	NZ_CP015362|c18|4403498-4409674|+|A6E92_RS18765|amino_acid_adenylation_domain-containing_protein|WP_084994501.1	38.6	893	488	15	1	841	334	1218	1.4e-157	561.2
input|c5|2576050-2578774|+|ctg1_2576|	NZ_CP018047|c26|7016372-7025695|+|BBN63_RS30685|amino_acid_adenylation_domain-containing_protein|WP_078078460.1	40.0	849	464	15	5	840	216	1032	1.4e-157	561.2
input|c5|2576050-2578774|+|ctg1_2576|	NZ_CP018145|c13|3379853-3401329|-|BP422_RS15720|KR_domain-containing_protein|WP_088908530.1	36.3	881	526	12	3	850	218	1096	1.4e-157	561.2
input|c5|2576050-2578774|+|ctg1_2576|	NZ_FNCC01000019|c34|13187-17617|-|BLT23_RS35135|hypothetical_protein|WP_090058275.1	39.7	858	490	14	1	843	225	1070	1.4e-157	561.2
input|c5|2576050-2578774|+|ctg1_2576|	NZ_FNDH01000010|c3|32091-44033|-|BLP80_RS05885|non-ribosomal_peptide_synthetase|WP_090541221.1	39.4	855	489	14	3	837	235	1080	1.4e-157	561.2
input|c5|2576050-2578774|+|ctg1_2576|	NZ_FNJH01000001|c6|1021936-1038051|+|BLR20_RS04220|D-alanine--poly(phosphoribitol)_ligase_subunit_DltA|WP_074594532.1	38.3	856	497	10	1	840	3451	4291	1.4e-157	561.2
input|c5|2576050-2578774|+|ctg1_2576|	NZ_FNPL01000013|c4|82638-89786|+|BLU58_RS11670|non-ribosomal_peptide_synthetase|WP_093292387.1	38.7	869	497	12	3	840	1244	2107	1.4e-157	561.2
input|c5|2576050-2578774|+|ctg1_2576|	NZ_FNPT01000038|c1|4087-22495|+|BLV01_RS24820|non-ribosomal_peptide_synthase/polyketide_synthase|WP_091806701.1	38.6	872	504	13	1	845	4605	5472	1.4e-157	561.2
input|c5|2576050-2578774|+|ctg1_2576|	NZ_FOIB01000013|c53|141339-144665|+|BMY20_RS37615|hypothetical_protein|WP_083560691.1	37.0	914	498	14	6	883	225	1096	1.4e-157	561.2
input|c5|2576050-2578774|+|ctg1_2576|	NZ_FOQH01000002|c4|551035-558570|-|BM064_RS05245|hypothetical_protein|WP_092858564.1	37.6	858	503	12	1	840	1240	2083	1.4e-157	561.2
input|c5|2576050-2578774|+|ctg1_2576|	NZ_FORG01000011|c16|70778-81280|-|BM100_RS12125|D-alanine--poly(phosphoribitol)_ligase_subunit_DltA|WP_092511285.1	38.1	867	505	14	5	843	1272	2134	1.4e-157	561.2
input|c5|2576050-2578774|+|ctg1_2576|	NZ_FOYG01000001|c13|1149191-1156324|-|BM358_RS05375|non-ribosomal_peptide_synthetase|WP_028543123.1	37.5	866	503	12	5	842	1277	2132	1.4e-157	561.2
input|c5|2576050-2578774|+|ctg1_2576|	NZ_JFBY01000016|c2|41980-50177|+|BU39_RS0106430|non-ribosomal_peptide_synthetase|WP_051582021.1	36.9	849	515	10	7	842	1235	2075	1.4e-157	561.2
input|c5|2576050-2578774|+|ctg1_2576|	NZ_JH605204|c6|170417-174559|+|Q79_RS0123475|non-ribosomal_peptide_synthetase|WP_010451599.1	37.9	860	510	8	1	836	254	1113	1.4e-157	561.2
input|c5|2576050-2578774|+|ctg1_2576|	NZ_JOCJ01000005|c6|215754-219761|-|IF36_RS0105685|non-ribosomal_peptide_synthetase|WP_030982836.1	37.9	855	497	11	5	843	217	1053	1.4e-157	561.2
input|c5|2576050-2578774|+|ctg1_2576|	NZ_JOGB01000005|c6|225104-229084|-|IF43_RS36090|non-ribosomal_peptide_synthetase|WP_051794724.1	39.4	857	492	10	2	837	189	1039	1.4e-157	561.2
input|c5|2576050-2578774|+|ctg1_2576|	NZ_JPMY01000003|c1|104601-115388|-|IP89_RS02245|non-ribosomal_peptide_synthetase|WP_043307333.1	39.1	883	511	14	3	866	2719	3593	1.4e-157	561.2
input|c5|2576050-2578774|+|ctg1_2576|	NZ_JRJV01000176|c20|1-9546|+|LH67_RS23765|non-ribosomal_peptide_synthetase|LH67_RS23765	43.6	779	387	12	157	898	1	764	1.4e-157	561.2
input|c5|2576050-2578774|+|ctg1_2576|	NZ_JYHW01000031|c3|1-5179|+|UG46_RS09205|non-ribosomal_peptide_synthetase|WP_045155527.1	41.1	816	458	12	41	845	85	888	1.4e-157	561.2
input|c5|2576050-2578774|+|ctg1_2576|	NZ_JYLN01000001|c3|527022-539918|-|TX23_RS02505|non-ribosomal_peptide_synthase/polyketide_synthase|WP_057700874.1	38.2	858	499	12	3	837	1898	2747	1.4e-157	561.2
input|c5|2576050-2578774|+|ctg1_2576|	NZ_JZRI01000158|c2|1-5400|+|UB23_RS27200|non-ribosomal_peptide_synthetase|UB23_RS27200	38.4	868	498	11	3	842	918	1776	1.4e-157	561.2
input|c5|2576050-2578774|+|ctg1_2576|	NZ_KB890926|c18|94303-99975|+|B053_RS0114280|non-ribosomal_peptide_synthetase|B053_RS0114280	38.8	892	487	15	1	841	209	1092	1.4e-157	561.2
input|c5|2576050-2578774|+|ctg1_2576|	NZ_KB898228|c14|274449-281229|+|D330_RS0115125|non-ribosomal_peptide_synthetase|D330_RS0115125	38.2	859	506	11	1	837	232	1087	1.4e-157	561.2
input|c5|2576050-2578774|+|ctg1_2576|	NZ_KB904830|c6|14486-17800|+|C581_RS0108025|non-ribosomal_peptide_synthetase|WP_018223630.1	38.4	860	495	9	1	837	218	1065	1.4e-157	561.2
input|c5|2576050-2578774|+|ctg1_2576|	NZ_KB905359|c19|5150112-5153426|+|SALPAC3_RS0123545|non-ribosomal_peptide_synthetase|WP_018223630.1	38.4	860	495	9	1	837	218	1065	1.4e-157	561.2
input|c5|2576050-2578774|+|ctg1_2576|	NZ_KI519315|c1|113245-116529|+|P997_RS07215|non-ribosomal_peptide_synthetase|P997_RS07215	40.2	804	445	10	68	841	1	798	1.4e-157	561.2
input|c5|2576050-2578774|+|ctg1_2576|	NZ_LANB01000001|c4|3723815-3738130|+|H152_RS15665|non-ribosomal_peptide_synthetase|WP_045819482.1	37.5	890	492	18	1	842	229	1102	1.4e-157	561.2
input|c5|2576050-2578774|+|ctg1_2576|	NZ_LGDO01000013|c2|23252-33895|-|ADK60_RS02625|non-ribosomal_peptide_synthase|WP_053642869.1	42.7	736	398	10	5	725	225	951	1.4e-157	561.2
input|c5|2576050-2578774|+|ctg1_2576|	NZ_LGDO01000013|c2|23252-33895|-|ADK60_RS02625|non-ribosomal_peptide_synthase|WP_053642869.1	48.0	123	62	1	720	840	1379	1501	1.5e-26	125.9
input|c5|2576050-2578774|+|ctg1_2576|	NZ_LIVO01000022|c11|71341-82692|-|AMK09_RS36600|non-ribosomal_peptide_synthetase|WP_073739251.1	38.9	857	498	12	6	842	1868	2718	1.4e-157	561.2
input|c5|2576050-2578774|+|ctg1_2576|	NZ_LNVM01000092|c4|3458-9247|-|ATB64_RS15925|non-ribosomal_peptide_synthetase|WP_058361829.1	40.9	814	456	12	46	840	10	817	1.4e-157	561.2
input|c5|2576050-2578774|+|ctg1_2576|	NZ_LNXY01000004|c3|58722-67187|+|Ldro_RS03000|non-ribosomal_peptide_synthetase|WP_058494951.1	37.2	913	512	15	7	887	875	1758	1.4e-157	561.2
input|c5|2576050-2578774|+|ctg1_2576|	NZ_LOTT01000094|c11|234491-247882|+|WI43_RS28635|hybrid_non-ribosomal_peptide_synthetase/type_I_polyketide_synthase|WP_059662260.1	37.1	852	512	10	6	840	3141	3985	1.4e-157	561.2
input|c5|2576050-2578774|+|ctg1_2576|	NZ_LOXC01000067|c10|41873-55318|+|WJ21_RS19235|hybrid_non-ribosomal_peptide_synthetase/type_I_polyketide_synthase|WP_059461622.1	37.4	851	509	10	7	840	3161	4004	1.4e-157	561.2
input|c5|2576050-2578774|+|ctg1_2576|	NZ_LPBE01000065|c8|93811-107205|-|WJ91_RS20680|hybrid_non-ribosomal_peptide_synthetase/type_I_polyketide_synthase|WP_059991012.1	37.4	853	508	11	6	840	3142	3986	1.4e-157	561.2
input|c5|2576050-2578774|+|ctg1_2576|	NZ_LPMI01000071|c7|225559-238965|+|WM23_RS12890|hybrid_non-ribosomal_peptide_synthetase/type_I_polyketide_synthase|WP_060294684.1	37.5	853	507	11	6	840	3146	3990	1.4e-157	561.2
input|c5|2576050-2578774|+|ctg1_2576|	NZ_LPMJ01000019|c2|231643-245043|+|WM24_RS01950|hybrid_non-ribosomal_peptide_synthetase/type_I_polyketide_synthase|WP_060274176.1	37.5	853	507	11	6	840	3144	3988	1.4e-157	561.2
input|c5|2576050-2578774|+|ctg1_2576|	NZ_LPMZ01000151|c20|33258-46652|-|WM31_RS31670|hybrid_non-ribosomal_peptide_synthetase/type_I_polyketide_synthase|WP_060379832.1	37.6	853	506	11	6	840	3142	3986	1.4e-157	561.2
input|c5|2576050-2578774|+|ctg1_2576|	NZ_LSLE01000025|c9|3321-17843|+|AXZ07_RS17110|non-ribosomal_peptide_synthetase|WP_062363077.1	38.7	844	486	10	1	828	1315	2143	1.4e-157	561.2
input|c5|2576050-2578774|+|ctg1_2576|	NZ_LT607733|c11|2801582-2804872|+|GA0070610_RS12330|hypothetical_protein|WP_089000164.1	38.1	856	504	10	4	840	243	1091	1.4e-157	561.2
input|c5|2576050-2578774|+|ctg1_2576|	NZ_LT629777|c6|4621994-4626136|+|BLU37_RS20870|non-ribosomal_peptide_synthetase|WP_090208418.1	37.7	860	512	8	1	836	254	1113	1.4e-157	561.2
input|c5|2576050-2578774|+|ctg1_2576|	NZ_LT962480|c7|3037652-3054067|+|PL963_RS13605|syringopeptin_non-ribosomal_peptide_synthetase_SypB|WP_104684198.1	39.3	862	478	18	3	840	293	1133	1.4e-157	561.2
input|c5|2576050-2578774|+|ctg1_2576|	NZ_LVHG01000023|c1|4925-12682|-|A3K87_RS02660|hypothetical_protein|WP_081266151.1	40.3	852	488	11	1	838	207	1051	1.4e-157	561.2
input|c5|2576050-2578774|+|ctg1_2576|	NZ_LYSO01000106|c11|6664-19560|-|A7K61_RS25175|non-ribosomal_peptide_synthase/polyketide_synthase|WP_069558588.1	38.3	858	498	12	3	837	1898	2747	1.4e-157	561.2
input|c5|2576050-2578774|+|ctg1_2576|	NZ_MKXN01000004|c10|234816-243011|+|BJP45_RS15750|KR_domain-containing_protein|WP_070326683.1	39.6	852	486	18	7	841	1605	2444	1.4e-157	561.2
input|c5|2576050-2578774|+|ctg1_2576|	NZ_MRTS01000038|c14|1-6302|-|BK141_RS28650|non-ribosomal_peptide_synthetase|WP_076217151.1	37.8	827	483	9	3	809	1283	2098	1.4e-157	561.2
input|c5|2576050-2578774|+|ctg1_2576|	NZ_MSMP01000001|c1|1-11338|-|BVC87_RS00005|hypothetical_protein|BVC87_RS00005	38.5	867	471	17	39	871	1304	2142	1.4e-157	561.2
input|c5|2576050-2578774|+|ctg1_2576|	NZ_MVOJ01000010|c4|78113-91009|+|MF6394_RS12810|non-ribosomal_peptide_synthase/polyketide_synthase|WP_078466791.1	38.3	858	498	12	3	837	1898	2747	1.4e-157	561.2
input|c5|2576050-2578774|+|ctg1_2576|	NC_019678|c11|7783842-7788467|-|RIV7116_RS29845|non-ribosomal_peptide_synthase|WP_015122073.1	40.3	832	453	16	36	842	229	1041	1.9e-157	560.8
input|c5|2576050-2578774|+|ctg1_2576|	NC_020209|c7|2978370-2991260|-|H045_RS12845|non-ribosomal_peptide_synthetase|WP_015372579.1	38.3	858	498	12	3	837	1896	2745	1.9e-157	560.8
input|c5|2576050-2578774|+|ctg1_2576|	NZ_AKJC01000094|c3|1599-6293|-|PMI38_RS08110|non-ribosomal_peptide_synthetase|WP_008092613.1	38.9	858	499	10	3	841	689	1540	1.9e-157	560.8
input|c5|2576050-2578774|+|ctg1_2576|	NZ_ANBB01000101|c16|1-4425|+|D459_RS33320|non-ribosomal_peptide_synthase|D459_RS33320	38.0	868	491	12	1	841	352	1199	1.9e-157	560.8
input|c5|2576050-2578774|+|ctg1_2576|	NZ_AP014624|c3|599508-643748|-|CHSO_RS02750|non-ribosomal_peptide_synthetase|WP_045492111.1	37.6	916	518	18	1	885	4869	5761	1.9e-157	560.8
input|c5|2576050-2578774|+|ctg1_2576|	NZ_AP018307|c9|6446679-6451469|+|CA727_RS25625|hypothetical_protein|WP_096716327.1	37.5	912	492	15	1	840	192	1097	1.9e-157	560.8
input|c5|2576050-2578774|+|ctg1_2576|	NZ_ATMS01000016|c5|92470-103455|-|PAAL66IX_RS06670|non-ribosomal_peptide_synthetase|WP_021253393.1	37.9	850	507	9	6	840	1230	2073	1.9e-157	560.8
input|c5|2576050-2578774|+|ctg1_2576|	NZ_AUKU01000050|c19|13437-16751|-|H304_RS0121065|non-ribosomal_peptide_synthetase|WP_029130623.1	38.4	860	495	9	1	837	218	1065	1.9e-157	560.8
input|c5|2576050-2578774|+|ctg1_2576|	NZ_AYSJ01000015|c16|127210-133773|+|PTE_RS19350|non-ribosomal_peptide_synthetase|WP_051477470.1	38.4	834	489	10	5	816	236	1066	1.9e-157	560.8
input|c5|2576050-2578774|+|ctg1_2576|	NZ_BCQS01000013|c11|65829-78542|-|AL2_RS19695|non-ribosomal_peptide_synthetase|WP_067635482.1	37.6	853	489	11	1	837	2922	3747	1.9e-157	560.8
input|c5|2576050-2578774|+|ctg1_2576|	NZ_CP012329|c1|436075-444273|-|AKO65_RS02230|non-ribosomal_peptide_synthetase|WP_057078552.1	39.2	852	489	18	7	841	1606	2445	1.9e-157	560.8
input|c5|2576050-2578774|+|ctg1_2576|	NZ_CP013743|c21|5618367-5631848|-|AS200_RS25175|non-ribosomal_peptide_synthetase|WP_058924588.1	38.5	878	489	19	6	840	235	1104	1.9e-157	560.8
input|c5|2576050-2578774|+|ctg1_2576|	NZ_CP015867|c21|339507-343385|+|Spa2297_RS33140|amino_acid_adenylation_domain-containing_protein|WP_064732279.1	39.4	857	488	13	5	837	193	1042	1.9e-157	560.8
input|c5|2576050-2578774|+|ctg1_2576|	NZ_CP018197|c2|394180-402375|+|BSL056_RS01935|KR_domain-containing_protein|WP_073203755.1	39.4	853	486	17	7	841	1605	2444	1.9e-157	560.8
input|c5|2576050-2578774|+|ctg1_2576|	NZ_CP022752|c19|4167882-4182905|-|CDG81_RS18260|non-ribosomal_peptide_synthetase|WP_094904639.1	39.7	866	487	13	1	842	3879	4733	1.9e-157	560.8
input|c5|2576050-2578774|+|ctg1_2576|	NZ_CP023740|c11|38842-42156|-|CQW49_RS23560|non-ribosomal_peptide_synthetase|WP_099832122.1	38.8	855	498	13	3	840	237	1083	1.9e-157	560.8
input|c5|2576050-2578774|+|ctg1_2576|	NZ_CP025263|c10|4851944-4864840|-|CXQ82_RS22105|non-ribosomal_peptide_synthetase|WP_101272291.1	38.0	858	501	12	3	837	1893	2742	1.9e-157	560.8
input|c5|2576050-2578774|+|ctg1_2576|	NZ_FMCC01000001|c19|17412-23196|-|GA0115244_RS00070|amino_acid_adenylation_domain-containing_protein|WP_093749276.1	38.0	909	484	16	1	841	198	1094	1.9e-157	560.8
input|c5|2576050-2578774|+|ctg1_2576|	NZ_FNNL01000023|c2|47220-51368|-|BLU76_RS29125|non-ribosomal_peptide_synthetase|WP_092225580.1	37.5	862	508	12	6	842	225	1080	1.9e-157	560.8
input|c5|2576050-2578774|+|ctg1_2576|	NZ_FOBJ01000005|c10|175434-183770|+|BMY35_RS12425|D-alanine--poly(phosphoribitol)_ligase_subunit_DltA|WP_093198874.1	39.3	865	488	14	1	840	1360	2212	1.9e-157	560.8
input|c5|2576050-2578774|+|ctg1_2576|	NZ_FOLJ01000005|c13|148966-156129|+|BM187_RS09600|non-ribosomal_peptide_synthetase|WP_093402971.1	38.9	861	476	14	1	842	225	1054	1.9e-157	560.8
input|c5|2576050-2578774|+|ctg1_2576|	NZ_FOUB01000021|c2|40551-43883|-|BM122_RS09590|non-ribosomal_peptide_synthetase|WP_074905358.1	38.0	915	490	20	3	882	237	1109	1.9e-157	560.8
input|c5|2576050-2578774|+|ctg1_2576|	NZ_FOVV01000003|c8|347001-364775|+|BM128_RS05945|D-alanine--poly(phosphoribitol)_ligase_subunit_DltA|WP_074907799.1	37.8	857	501	11	1	840	3445	4286	1.9e-157	560.8
input|c5|2576050-2578774|+|ctg1_2576|	NZ_FPKL01000024|c20|45063-49220|-|BT205_RS21355|non-ribosomal_peptide_synthetase|WP_072459406.1	37.5	866	503	12	7	842	226	1083	1.9e-157	560.8
input|c5|2576050-2578774|+|ctg1_2576|	NZ_JH791943|c11|134473-140196|-|IE7_RS27725|non-ribosomal_peptide_synthetase|WP_002099047.1	37.0	864	508	10	6	846	1057	1907	1.9e-157	560.8
input|c5|2576050-2578774|+|ctg1_2576|	NZ_JRXY01000026|c7|211051-223947|-|MZ39_RS26640|non-ribosomal_peptide_synthetase|WP_034136094.1	38.3	858	498	12	3	837	1898	2747	1.9e-157	560.8
input|c5|2576050-2578774|+|ctg1_2576|	NZ_JZHZ01000007|c1|82887-93143|+|XALGPE39_RS00345|hypothetical_protein|XALGPE39_RS00345	38.2	854	514	6	1	842	1640	2491	1.9e-157	560.8
input|c5|2576050-2578774|+|ctg1_2576|	NZ_KB899666|c7|239730-251582|-|F556_RS0121505|non-ribosomal_peptide_synthetase|WP_020619068.1	36.1	897	533	13	1	868	2619	3504	1.9e-157	560.8
input|c5|2576050-2578774|+|ctg1_2576|	NZ_KI518638|c9|8301-13415|-|M657_RS0119460|non-ribosomal_peptide_synthetase|WP_026682871.1	37.3	850	512	8	7	841	395	1238	1.9e-157	560.8
input|c5|2576050-2578774|+|ctg1_2576|	NZ_KQ758678|c6|9840-19259|-|AS180_RS16350|non-ribosomal_peptide_synthetase|WP_062687160.1	37.5	899	535	14	1	888	1201	2083	1.9e-157	560.8
input|c5|2576050-2578774|+|ctg1_2576|	NZ_KQ948156|c30|123803-140068|+|AQI94_RS41875|non-ribosomal_peptide_synthase/polyketide_synthase|WP_079062585.1	38.0	855	478	11	1	842	998	1813	1.9e-157	560.8
input|c5|2576050-2578774|+|ctg1_2576|	NZ_LAVH01000047|c7|21808-30006|-|UF15_RS15685|non-ribosomal_peptide_synthetase|WP_046527509.1	39.2	852	489	18	7	841	1606	2445	1.9e-157	560.8
input|c5|2576050-2578774|+|ctg1_2576|	NZ_LFGZ01000006|c7|16320-24515|+|TW93_RS15735|non-ribosomal_peptide_synthetase|WP_050945480.1	39.3	862	478	18	7	843	1605	2446	1.9e-157	560.8
input|c5|2576050-2578774|+|ctg1_2576|	NZ_LMDO01000017|c8|38100-42239|+|ASC85_RS15265|non-ribosomal_peptide_synthetase|WP_057450195.1	37.5	863	505	12	6	842	224	1078	1.9e-157	560.8
input|c5|2576050-2578774|+|ctg1_2576|	NZ_LOVL01000025|c5|40091-53485|-|WI84_RS07205|hybrid_non-ribosomal_peptide_synthetase/type_I_polyketide_synthase|WP_059849810.1	37.6	853	506	11	6	840	3142	3986	1.9e-157	560.8
input|c5|2576050-2578774|+|ctg1_2576|	NZ_LOZJ01000091|c13|178909-192315|+|WJ58_RS28620|hybrid_non-ribosomal_peptide_synthetase/type_I_polyketide_synthase|WP_059999895.1	37.6	853	506	11	6	840	3146	3990	1.9e-157	560.8
input|c5|2576050-2578774|+|ctg1_2576|	NZ_LPDJ01000077|c14|33373-46767|-|WK48_RS23440|hybrid_non-ribosomal_peptide_synthetase/type_I_polyketide_synthase|WP_059965120.1	37.6	853	506	11	6	840	3142	3986	1.9e-157	560.8
input|c5|2576050-2578774|+|ctg1_2576|	NZ_LPFI01000069|c14|207918-221312|+|WK98_RS26065|hybrid_non-ribosomal_peptide_synthetase/type_I_polyketide_synthase|WP_060096125.1	37.5	853	507	11	6	840	3142	3986	1.9e-157	560.8
input|c5|2576050-2578774|+|ctg1_2576|	NZ_LSZL01000022|c12|5766-9554|-|AY609_RS11890|plipastatin_synthetase|WP_076982891.1	39.6	806	457	14	63	850	1	794	1.9e-157	560.8
input|c5|2576050-2578774|+|ctg1_2576|	NZ_LT222319|c2|2932960-2949258|-|PCPL58_RS15660|D-alanine--poly(phosphoribitol)_ligase_subunit_DltA|WP_065349850.1	37.7	855	505	11	1	840	2951	3792	1.9e-157	560.8
input|c5|2576050-2578774|+|ctg1_2576|	NZ_LT607733|c7|2180499-2184560|-|GA0070610_RS09845|non-ribosomal_peptide_synthetase|WP_088999742.1	39.4	869	466	11	1	840	257	1093	1.9e-157	560.8
input|c5|2576050-2578774|+|ctg1_2576|	NZ_LZQS01000016|c10|101336-108568|+|STIB_RS34320|amino_acid_adenylation_domain-containing_protein|WP_076968739.1	39.7	865	479	18	1	837	227	1076	1.9e-157	560.8
input|c5|2576050-2578774|+|ctg1_2576|	NZ_MCAU02000002|c10|380227-393660|-|BED46_RS18265|hybrid_non-ribosomal_peptide_synthetase/type_I_polyketide_synthase|WP_046543600.1	37.1	852	512	10	6	840	3155	3999	1.9e-157	560.8
input|c5|2576050-2578774|+|ctg1_2576|	NZ_MEBC01000001|c1|76703-90097|-|BGV49_RS00265|KR_domain-containing_protein|WP_071749947.1	37.5	853	507	11	6	840	3142	3986	1.9e-157	560.8
input|c5|2576050-2578774|+|ctg1_2576|	NZ_MIZE01000033|c15|228068-232741|-|BHT95_RS19210|non-ribosomal_peptide_synthetase|BHT95_RS19210	38.0	850	508	8	2	840	218	1059	1.9e-157	560.8
input|c5|2576050-2578774|+|ctg1_2576|	NZ_MSDH01000031|c11|97797-110693|-|BFW89_RS18090|non-ribosomal_peptide_synthase/polyketide_synthase|WP_078821951.1	38.2	858	499	12	3	837	1898	2747	1.9e-157	560.8
input|c5|2576050-2578774|+|ctg1_2576|	NZ_ANJL01000039|c6|6194-9508|-|D653_RS0117505|non-ribosomal_peptide_synthetase|WP_080106687.1	38.0	907	507	17	3	864	206	1102	2.5e-157	560.5
input|c5|2576050-2578774|+|ctg1_2576|	NZ_AUYP01000045|c2|33412-41894|+|BMSB_RS0112370|non-ribosomal_peptide_synthetase|WP_051149983.1	36.9	849	515	10	7	842	1235	2075	2.5e-157	560.5
input|c5|2576050-2578774|+|ctg1_2576|	NZ_AUYP01000046|c3|26948-35140|+|BMSB_RS0112395|non-ribosomal_peptide_synthetase|WP_024427279.1	39.5	854	484	18	7	841	1604	2443	2.5e-157	560.5
input|c5|2576050-2578774|+|ctg1_2576|	NZ_CDME01000010|c32|283896-296837|+|BN1199_RS27675|non-ribosomal_peptide_synthetase|WP_052478487.1	38.9	848	484	8	5	846	3244	4063	2.5e-157	560.5
input|c5|2576050-2578774|+|ctg1_2576|	NZ_CM001513|c6|4235960-4248856|-|PFLSS101_RS08590|non-ribosomal_peptide_synthetase|WP_003192864.1	38.3	858	498	12	3	837	1898	2747	2.5e-157	560.5
input|c5|2576050-2578774|+|ctg1_2576|	NZ_CP006003|c6|2522769-2526095|+|MFUL124B02_RS10310|hypothetical_protein|WP_082165040.1	37.0	914	498	14	6	883	225	1096	2.5e-157	560.5
input|c5|2576050-2578774|+|ctg1_2576|	NZ_CP009156|c19|2172286-2185686|+|X994_RS10665|non-ribosomal_peptide_synthetase|WP_043299094.1	38.5	853	499	13	7	837	3607	4455	2.5e-157	560.5
input|c5|2576050-2578774|+|ctg1_2576|	NZ_CP010978|c4|1032608-1043086|+|JBW_RS23725|non-ribosomal_peptide_synthetase|WP_052697324.1	38.4	914	520	15	3	886	1847	2747	2.5e-157	560.5
input|c5|2576050-2578774|+|ctg1_2576|	NZ_CP014165|c1|387063-395261|+|ASM07_RS01715|non-ribosomal_peptide_synthetase|WP_060780756.1	39.2	852	489	18	7	841	1606	2445	2.5e-157	560.5
input|c5|2576050-2578774|+|ctg1_2576|	NZ_CP014784|c5|2676308-2687200|+|A0T30_RS12400|non-ribosomal_peptide_synthetase|WP_061904413.1	38.7	882	516	12	3	866	2754	3628	2.5e-157	560.5
input|c5|2576050-2578774|+|ctg1_2576|	NZ_CP021381|c5|5033514-5046032|-|CBM24_RS21740|D-alanine--poly(phosphoribitol)_ligase_subunit_DltA|WP_088162712.1	39.2	850	479	10	1	828	2254	3087	2.5e-157	560.5
input|c5|2576050-2578774|+|ctg1_2576|	NZ_CP022319|c2|414423-422621|+|CFN77_RS02030|KR_domain-containing_protein|WP_096880989.1	38.8	855	496	16	7	845	1606	2449	2.5e-157	560.5
input|c5|2576050-2578774|+|ctg1_2576|	NZ_CP025986|c6|169136-183204|+|CYD94_RS18470|non-ribosomal_peptide_synthetase|CYD94_RS18470	39.7	864	483	16	3	840	380	1231	2.5e-157	560.5
input|c5|2576050-2578774|+|ctg1_2576|	NZ_CP028158|c1|125927-131578|-|C6361_RS00535|non-ribosomal_peptide_synthetase|WP_107270640.1	39.5	860	483	13	7	840	226	1074	2.5e-157	560.5
input|c5|2576050-2578774|+|ctg1_2576|	NZ_CVTP01000023|c5|1-4931|+|BFP95_RS20865|non-ribosomal_peptide_synthetase|BFP95_RS20865	40.3	808	450	13	3	789	847	1643	2.5e-157	560.5
input|c5|2576050-2578774|+|ctg1_2576|	NZ_FMCJ01000034|c8|181895-189127|-|GA0115243_RS13230|amino_acid_adenylation_domain-containing_protein|WP_093689402.1	39.8	870	471	19	1	837	227	1076	2.5e-157	560.5
input|c5|2576050-2578774|+|ctg1_2576|	NZ_FMTT01000010|c9|105028-112620|+|BLO51_RS09210|D-alanine--poly(phosphoribitol)_ligase_subunit_DltA|WP_090670151.1	36.9	856	512	13	7	850	1232	2071	2.5e-157	560.5
input|c5|2576050-2578774|+|ctg1_2576|	NZ_FPBJ01000006|c8|92610-95849|+|BM329_RS03440|non-ribosomal_peptide_synthetase|WP_092548938.1	38.5	897	501	16	6	860	192	1079	2.5e-157	560.5
input|c5|2576050-2578774|+|ctg1_2576|	NZ_FPJL01000010|c2|16387-24585|+|BT146_RS10140|KR_domain-containing_protein|WP_072367878.1	39.3	852	488	18	7	841	1606	2445	2.5e-157	560.5
input|c5|2576050-2578774|+|ctg1_2576|	NZ_JNYE01000055|c15|44622-50192|-|OO57_RS23000|MFS_transporter|WP_081973889.1	39.0	857	496	13	5	837	251	1104	2.5e-157	560.5
input|c5|2576050-2578774|+|ctg1_2576|	NZ_JNYY01000016|c21|165868-183510|-|OO60_RS32590|non-ribosomal_peptide_synthetase|WP_033262781.1	39.5	853	466	18	2	837	770	1589	2.5e-157	560.5
input|c5|2576050-2578774|+|ctg1_2576|	NZ_JOED01000009|c13|172725-179975|+|IH03_RS0114190|non-ribosomal_peptide_synthetase|WP_050504857.1	38.6	892	478	16	6	837	182	1063	2.5e-157	560.5
input|c5|2576050-2578774|+|ctg1_2576|	NZ_JOIQ01000001|c1|561045-573266|+|IF70_RS02545|non-ribosomal_peptide_synthetase|WP_051728539.1	38.9	855	498	10	1	842	1231	2074	2.5e-157	560.5
input|c5|2576050-2578774|+|ctg1_2576|	NZ_JQKO01000033|c13|4378-10038|-|DL86_RS15085|non-ribosomal_peptide_synthetase|WP_051953540.1	38.2	859	501	9	1	838	751	1600	2.5e-157	560.5
input|c5|2576050-2578774|+|ctg1_2576|	NZ_JXCM01000019|c6|188178-198942|+|B4129_RS15750|non-ribosomal_peptide_synthetase|B4129_RS15750	36.9	849	515	11	7	842	1235	2075	2.5e-157	560.5
input|c5|2576050-2578774|+|ctg1_2576|	NZ_KB235926|c2|1141125-1145480|+|CHL7702_RS0105000|non-ribosomal_peptide_synthetase|WP_017320427.1	38.8	855	495	11	6	842	200	1044	2.5e-157	560.5
input|c5|2576050-2578774|+|ctg1_2576|	NZ_KB644323|c3|103132-107259|-|IC61_RS0113180|non-ribosomal_peptide_synthetase|WP_030140030.1	37.4	861	507	10	6	842	221	1073	2.5e-157	560.5
input|c5|2576050-2578774|+|ctg1_2576|	NZ_LDST01000019|c1|1-5826|-|NS383_RS07660|non-ribosomal_peptide_synthetase|NS383_RS07660	38.0	857	504	13	3	843	233	1078	2.5e-157	560.5
input|c5|2576050-2578774|+|ctg1_2576|	NZ_LFCV01000158|c18|2418-14771|-|AB204_RS20955|non-ribosomal_peptide_synthetase|WP_053067946.1	38.3	872	496	14	3	838	2772	3637	2.5e-157	560.5
input|c5|2576050-2578774|+|ctg1_2576|	NZ_LGYN01000028|c8|139675-147870|-|AKG37_RS16430|non-ribosomal_peptide_synthetase|WP_060699792.1	39.2	851	490	17	7	841	1605	2444	2.5e-157	560.5
input|c5|2576050-2578774|+|ctg1_2576|	NZ_LJFM01000010|c3|155789-159103|-|PsaCFBP8043_RS10835|non-ribosomal_peptide_synthetase|WP_080106687.1	38.0	907	507	17	3	864	206	1102	2.5e-157	560.5
input|c5|2576050-2578774|+|ctg1_2576|	NZ_LKGZ01000066|c7|117-12800|-|AO392_RS24195|non-ribosomal_peptide_synthetase|WP_058542012.1	38.2	861	494	13	5	837	1280	2130	2.5e-157	560.5
input|c5|2576050-2578774|+|ctg1_2576|	NZ_LKVH01000095|c18|16-6030|+|AVT05_RS24590|non-ribosomal_peptide_synthetase|AVT05_RS24590	39.7	864	483	16	3	840	380	1231	2.5e-157	560.5
input|c5|2576050-2578774|+|ctg1_2576|	NZ_LMFO01000015|c3|26608-32403|-|ASD24_RS15545|non-ribosomal_peptide_synthase|WP_056697297.1	38.2	911	522	14	1	887	1037	1930	2.5e-157	560.5
input|c5|2576050-2578774|+|ctg1_2576|	NZ_LOVD01000062|c12|33281-46675|-|WI76_RS16445|hybrid_non-ribosomal_peptide_synthetase/type_I_polyketide_synthase|WP_059644312.1	37.5	853	507	11	6	840	3142	3986	2.5e-157	560.5
input|c5|2576050-2578774|+|ctg1_2576|	NZ_LPFB01000061|c11|99866-113260|-|WK92_RS19385|hybrid_non-ribosomal_peptide_synthetase/type_I_polyketide_synthase|WP_060072918.1	37.6	853	506	11	6	840	3142	3986	2.5e-157	560.5
input|c5|2576050-2578774|+|ctg1_2576|	NZ_LUUT01000005|c11|3711-11426|+|A6751_RS20840|non-ribosomal_peptide_synthetase|WP_059334704.1	37.7	849	507	8	7	840	1235	2076	2.5e-157	560.5
input|c5|2576050-2578774|+|ctg1_2576|	NZ_LYUP01000002|c1|157863-183665|-|A9K79_RS02630|non-ribosomal_peptide_synthetase|WP_065093103.1	40.1	826	457	14	39	843	7788	8596	2.5e-157	560.5
input|c5|2576050-2578774|+|ctg1_2576|	NZ_MBFH01000008|c20|9878-19339|+|BBZ61_RS12030|D-alanine--poly(phosphoribitol)_ligase_subunit_DltA|WP_068793007.1	36.8	908	530	13	3	897	2271	3147	2.5e-157	560.5
input|c5|2576050-2578774|+|ctg1_2576|	NZ_MECO01000028|c16|101650-115044|-|BGV64_RS27255|hybrid_non-ribosomal_peptide_synthetase/type_I_polyketide_synthase|WP_060269120.1	37.3	853	509	11	6	840	3142	3986	2.5e-157	560.5
input|c5|2576050-2578774|+|ctg1_2576|	NZ_MIKE01000029|c15|52883-59395|-|BHE19_RS21610|non-ribosomal_peptide_synthetase|WP_070908827.1	35.4	906	538	11	4	888	261	1140	2.5e-157	560.5
input|c5|2576050-2578774|+|ctg1_2576|	NZ_MSZX01000031|c6|10288-14646|-|BVG16_RS32025|hypothetical_protein|WP_078503247.1	38.4	846	497	11	1	838	166	995	2.5e-157	560.5
input|c5|2576050-2578774|+|ctg1_2576|	NZ_MVOK01000008|c1|1-12487|-|MF6396_RS10065|non-ribosomal_peptide_synthase/polyketide_synthase|WP_078480227.1	38.2	861	494	13	5	837	1280	2130	2.5e-157	560.5
input|c5|2576050-2578774|+|ctg1_2576|	NZ_AJVF01000039|c10|862272-869399|+|Y79_RS0113120|non-ribosomal_peptide_synthetase|WP_016938096.1	38.5	873	501	12	3	841	1233	2103	3.2e-157	560.1
input|c5|2576050-2578774|+|ctg1_2576|	NZ_AMZN01000025|c4|35567-43240|-|C900_RS07490|hybrid_non-ribosomal_peptide_synthetase/type_I_polyketide_synthase|WP_051052800.1	37.7	889	526	11	1	867	1672	2554	3.2e-157	560.1
input|c5|2576050-2578774|+|ctg1_2576|	NZ_AP014940|c6|3224781-3242702|-|LEN_RS12890|non-ribosomal_peptide_synthase/polyketide_synthase|WP_096378626.1	38.1	859	511	10	1	838	3460	4318	3.2e-157	560.1
input|c5|2576050-2578774|+|ctg1_2576|	NZ_ATSU01000071|c18|1-18413|-|M873_RS14830|non-ribosomal_peptide_synthetase|WP_046266453.1	39.8	846	481	13	11	840	4532	5365	3.2e-157	560.1
input|c5|2576050-2578774|+|ctg1_2576|	NZ_BBCG01000017|c6|37192-46206|-|JCM14822_RS07975|non-ribosomal_peptide_synthase|WP_054741285.1	38.3	867	489	16	7	840	1090	1943	3.2e-157	560.1
input|c5|2576050-2578774|+|ctg1_2576|	NZ_CP006256|c4|2962708-2991171|+|PSYRH_RS12760|non-ribosomal_peptide_synthetase|PSYRH_RS12760	37.1	866	511	6	1	838	4570	5429	3.2e-157	560.1
input|c5|2576050-2578774|+|ctg1_2576|	NZ_CP007155|c18|4411835-4431064|+|KALB_RS19485|non-ribosomal_peptide_synthetase|WP_025357393.1	39.3	852	464	15	1	840	5146	5956	3.2e-157	560.1
input|c5|2576050-2578774|+|ctg1_2576|	NZ_CP015611|c9|3434586-3442781|-|BSA171_RS18035|KR_domain-containing_protein|WP_075610863.1	39.5	854	484	18	7	841	1605	2444	3.2e-157	560.1
input|c5|2576050-2578774|+|ctg1_2576|	NZ_CP021766|c2|324364-331905|+|CDC59_RS01405|D-alanine--poly(phosphoribitol)_ligase_subunit_DltA|WP_097908691.1	39.0	863	489	15	3	840	808	1658	3.2e-157	560.1
input|c5|2576050-2578774|+|ctg1_2576|	NZ_CP023272|c9|4216620-4229501|-|CLM75_RS19205|non-ribosomal_peptide_synthetase|WP_105162636.1	38.2	858	499	12	3	837	1893	2742	3.2e-157	560.1
input|c5|2576050-2578774|+|ctg1_2576|	NZ_CP025001|c6|2203624-2211321|+|CWD84_RS11770|D-alanine--poly(phosphoribitol)_ligase_subunit_DltA|WP_060962640.1	38.2	854	503	10	3	840	1234	2078	3.2e-157	560.1
input|c5|2576050-2578774|+|ctg1_2576|	NZ_CVTQ01000021|c12|1-4943|-|BFP88_RS18535|non-ribosomal_peptide_synthetase|BFP88_RS18535	40.3	808	450	13	3	789	851	1647	3.2e-157	560.1
input|c5|2576050-2578774|+|ctg1_2576|	NZ_CVTR01000018|c12|151281-164162|-|BFP87_RS11140|non-ribosomal_peptide_synthase/polyketide_synthase|WP_065873397.1	38.2	858	499	12	3	837	1893	2742	3.2e-157	560.1
input|c5|2576050-2578774|+|ctg1_2576|	NZ_CVTX01000172|c3|1-8458|+|BFP96_RS23390|non-ribosomal_peptide_synthase/polyketide_synthase|WP_065937102.1	38.3	858	498	12	3	837	418	1267	3.2e-157	560.1
input|c5|2576050-2578774|+|ctg1_2576|	NZ_FMIB01000002|c8|2195981-2203180|-|GA0070603_RS10120|non-ribosomal_peptide_synthetase|WP_091310746.1	38.4	877	510	15	1	855	211	1079	3.2e-157	560.1
input|c5|2576050-2578774|+|ctg1_2576|	NZ_FMIC01000002|c12|4586290-4592766|+|GA0070608_RS21180|non-ribosomal_peptide_synthetase|WP_091635687.1	36.9	897	512	13	1	853	1260	2146	3.2e-157	560.1
input|c5|2576050-2578774|+|ctg1_2576|	NZ_FMUJ01000002|c4|912548-917848|+|BLQ28_RS10470|non-ribosomal_peptide_synthetase|WP_093238869.1	38.5	854	506	9	3	842	883	1731	3.2e-157	560.1
input|c5|2576050-2578774|+|ctg1_2576|	NZ_FMXH01000015|c11|47511-51659|-|BLT00_RS24630|non-ribosomal_peptide_synthetase|WP_092150367.1	37.4	862	509	12	6	842	225	1080	3.2e-157	560.1
input|c5|2576050-2578774|+|ctg1_2576|	NZ_FNRX01000002|c5|1828218-1849103|+|BLV31_RS09070|non-ribosomal_peptide_synthase/polyketide_synthase|WP_064060474.1	37.8	871	506	10	1	841	2315	3179	3.2e-157	560.1
input|c5|2576050-2578774|+|ctg1_2576|	NZ_FNSO01000004|c5|1832515-1852302|+|BLW76_RS19155|non-ribosomal_peptide_synthase/polyketide_synthase|WP_091309254.1	39.0	865	482	15	6	839	5276	6125	3.2e-157	560.1
input|c5|2576050-2578774|+|ctg1_2576|	NZ_FOHX01000013|c14|33315-40226|-|BMW85_RS32325|hypothetical_protein|BMW85_RS32325	39.1	839	491	11	5	837	408	1232	3.2e-157	560.1
input|c5|2576050-2578774|+|ctg1_2576|	NZ_FOJP01000011|c5|247485-260516|+|BM198_RS16155|non-ribosomal_peptide_synthase/polyketide_synthase|WP_074971323.1	38.2	864	497	13	3	837	1916	2771	3.2e-157	560.1
input|c5|2576050-2578774|+|ctg1_2576|	NZ_FOVV01000003|c8|424047-443939|-|BM128_RS06185|non-ribosomal_peptide_synthase/polyketide_synthase|WP_074907819.1	37.1	866	511	6	1	838	1709	2568	3.2e-157	560.1
input|c5|2576050-2578774|+|ctg1_2576|	NZ_FQVN01000012|c26|101781-107264|+|BUE43_RS27760|non-ribosomal_peptide_synthetase|WP_073488913.1	38.9	868	491	12	7	845	924	1781	3.2e-157	560.1
input|c5|2576050-2578774|+|ctg1_2576|	NZ_FTMP01000004|c5|310111-320895|+|BW954_RS12525|non-ribosomal_peptide_synthetase|WP_076426672.1	38.7	882	516	12	3	866	2718	3592	3.2e-157	560.1
input|c5|2576050-2578774|+|ctg1_2576|	NZ_JOCY01000034|c28|20837-31423|-|IF35_RS0129200|non-ribosomal_peptide_synthetase|WP_051779655.1	39.8	859	486	12	5	842	2402	3250	3.2e-157	560.1
input|c5|2576050-2578774|+|ctg1_2576|	NZ_JOEA01000002|c5|195779-210247|-|IG04_RS0102945|non-ribosomal_peptide_synthetase|WP_051768755.1	39.0	841	467	11	5	837	1730	2532	3.2e-157	560.1
input|c5|2576050-2578774|+|ctg1_2576|	NZ_JOFG01000025|c30|57374-72037|+|IF38_RS0132230|non-ribosomal_peptide_synthetase|IF38_RS0132230	39.7	865	489	12	1	842	2439	3293	3.2e-157	560.1
input|c5|2576050-2578774|+|ctg1_2576|	NZ_JOIP01000027|c31|57344-72004|+|IF40_RS0129470|non-ribosomal_peptide_synthetase|IF40_RS0129470	39.7	865	489	12	1	842	2438	3292	3.2e-157	560.1
input|c5|2576050-2578774|+|ctg1_2576|	NZ_JTHK01000233|c22|1-1979|-|X539_RS17770|non-ribosomal_peptide_synthetase|X539_RS17770	46.4	661	340	6	45	695	2	658	3.2e-157	560.1
input|c5|2576050-2578774|+|ctg1_2576|	NZ_JXOG01000175|c2|104192-116867|+|QV12_RS15300|non-ribosomal_peptide_synthetase|WP_043862415.1	38.2	861	494	13	5	837	1280	2130	3.2e-157	560.1
input|c5|2576050-2578774|+|ctg1_2576|	NZ_KB316360|c9|106342-119232|-|A986_RS05400|non-ribosomal_peptide_synthetase|WP_003236817.1	38.3	856	501	11	3	837	1896	2745	3.2e-157	560.1
input|c5|2576050-2578774|+|ctg1_2576|	NZ_KN639176|c3|2637271-2650233|-|AW38_RS12035|non-ribosomal_peptide_synthetase|WP_038996256.1	38.0	869	501	15	3	842	1909	2768	3.2e-157	560.1
input|c5|2576050-2578774|+|ctg1_2576|	NZ_LACF01000020|c7|183971-196861|+|VC37_RS15955|non-ribosomal_peptide_synthetase|WP_046036049.1	38.2	858	499	12	3	837	1896	2745	3.2e-157	560.1
input|c5|2576050-2578774|+|ctg1_2576|	NZ_LAGV01000021|c6|68298-84035|-|VT47_RS12530|non-ribosomal_peptide_synthetase|VT47_RS12530	37.1	866	511	6	1	838	324	1183	3.2e-157	560.1
input|c5|2576050-2578774|+|ctg1_2576|	NZ_LHVL01000025|c10|878342-891328|+|AD666_RS19160|non-ribosomal_peptide_synthetase|WP_053155273.1	38.2	864	497	12	3	837	1914	2769	3.2e-157	560.1
input|c5|2576050-2578774|+|ctg1_2576|	NZ_LJJA01000005|c11|96456-104654|-|AN962_RS05035|non-ribosomal_peptide_synthetase|WP_045035151.1	39.2	852	489	18	7	841	1606	2445	3.2e-157	560.1
input|c5|2576050-2578774|+|ctg1_2576|	NZ_LJRP01000020|c16|1-4145|+|ALO85_RS04115|non-ribosomal_peptide_synthetase|ALO85_RS04115	37.1	866	511	6	1	838	364	1223	3.2e-157	560.1
input|c5|2576050-2578774|+|ctg1_2576|	NZ_LKCI01000037|c7|300993-304403|+|AO287_RS19765|non-ribosomal_peptide_synthetase|WP_058402059.1	38.5	909	500	19	3	864	238	1134	3.2e-157	560.1
input|c5|2576050-2578774|+|ctg1_2576|	NZ_LKEG01000026|c2|295981-308871|+|AO064_RS06380|non-ribosomal_peptide_synthase/polyketide_synthase|WP_064052750.1	38.1	858	500	12	3	837	1896	2745	3.2e-157	560.1
input|c5|2576050-2578774|+|ctg1_2576|	NZ_LPAK01000053|c11|36347-49729|-|WJ75_RS18035|hybrid_non-ribosomal_peptide_synthetase/type_I_polyketide_synthase|WP_059956586.1	37.5	853	507	11	6	840	3138	3982	3.2e-157	560.1
input|c5|2576050-2578774|+|ctg1_2576|	NZ_LPCK01000087|c14|4390-17784|+|WK20_RS18020|hybrid_non-ribosomal_peptide_synthetase/type_I_polyketide_synthase|WP_059942446.1	37.2	852	511	10	6	840	3142	3986	3.2e-157	560.1
input|c5|2576050-2578774|+|ctg1_2576|	NZ_LPEA01000088|c13|33169-46563|-|WK65_RS19515|hybrid_non-ribosomal_peptide_synthetase/type_I_polyketide_synthase|WP_060054198.1	37.5	853	507	11	6	840	3142	3986	3.2e-157	560.1
input|c5|2576050-2578774|+|ctg1_2576|	NZ_LPHQ01000078|c9|90100-103494|-|WL42_RS19395|hybrid_non-ribosomal_peptide_synthetase/type_I_polyketide_synthase|WP_060283468.1	37.3	853	509	11	6	840	3142	3986	3.2e-157	560.1
input|c5|2576050-2578774|+|ctg1_2576|	NZ_LPIA01000026|c3|87123-100517|-|WL52_RS04395|hybrid_non-ribosomal_peptide_synthetase/type_I_polyketide_synthase|WP_060249778.1	37.4	853	508	11	6	840	3142	3986	3.2e-157	560.1
input|c5|2576050-2578774|+|ctg1_2576|	NZ_LQRA01000055|c11|204039-208739|-|AV654_RS15170|non-ribosomal_peptide_synthetase|WP_063182839.1	38.3	854	494	11	5	837	239	1080	3.2e-157	560.1
input|c5|2576050-2578774|+|ctg1_2576|	NZ_LT594324|c3|1298704-1313682|+|GA0070621_RS05790|non-ribosomal_peptide_synthetase|WP_091192158.1	38.4	862	506	10	7	847	3861	4718	3.2e-157	560.1
input|c5|2576050-2578774|+|ctg1_2576|	NZ_LTAQ01000019|c7|859-5434|+|AZF08_RS16285|non-ribosomal_peptide_synthetase|AZF08_RS16285	37.9	860	500	14	6	840	546	1396	3.2e-157	560.1
input|c5|2576050-2578774|+|ctg1_2576|	NZ_LYXP01000032|c6|192596-200791|+|BAY68_RS15435|non-ribosomal_peptide_synthetase|WP_065098783.1	39.1	861	481	16	7	843	1605	2446	3.2e-157	560.1
input|c5|2576050-2578774|+|ctg1_2576|	NZ_MJAG01000056|c31|37805-45958|-|BFN28_RS27955|non-ribosomal_peptide_synthetase|WP_069739845.1	37.2	952	480	13	1	837	189	1137	3.2e-157	560.1
input|c5|2576050-2578774|+|ctg1_2576|	NC_012491|c11|5470251-5479013|-|BBR47_RS25980|non-ribosomal_peptide_synthetase|WP_015893425.1	38.0	874	508	13	1	850	1256	2119	4.2e-157	559.7
input|c5|2576050-2578774|+|ctg1_2576|	NC_015856|c5|2568289-2584359|-|CFU_RS11285|non-ribosomal_peptide_synthetase|WP_050808561.1	37.3	865	511	10	1	840	3430	4288	4.2e-157	559.7
input|c5|2576050-2578774|+|ctg1_2576|	NC_016830|c5|2161558-2165688|-|PSF113_RS39660|non-ribosomal_peptide_synthetase|WP_041475821.1	37.5	862	506	12	6	842	224	1077	4.2e-157	559.7
input|c5|2576050-2578774|+|ctg1_2576|	NC_017911|c7|4090499-4103395|-|PFLA506_RS18250|non-ribosomal_peptide_synthetase|WP_014719312.1	38.3	858	498	12	3	837	1898	2747	4.2e-157	559.7
input|c5|2576050-2578774|+|ctg1_2576|	NC_019745|c4|1985523-1990136|+|GLO7428_RS08695|non-ribosomal_peptide_synthetase|WP_015188197.1	39.4	842	475	14	65	885	253	1080	4.2e-157	559.7
input|c5|2576050-2578774|+|ctg1_2576|	NC_022360|c6|2665245-2670619|-|M802_RS12345|non-ribosomal_peptide_synthetase|M802_RS12345	39.0	872	489	13	3	842	202	1062	4.2e-157	559.7
input|c5|2576050-2578774|+|ctg1_2576|	NZ_ADGB01000036|c16|55821-68219|-|COO_RS0107255|non-ribosomal_peptide_synthetase|WP_010429260.1	37.6	857	503	11	1	840	1651	2492	4.2e-157	559.7
input|c5|2576050-2578774|+|ctg1_2576|	NZ_AGVW02000199|c4|1-15245|-|RHODODRAFT_RS0226615|non-ribosomal_peptide_synthetase|WP_026061893.1	37.9	873	502	11	1	841	2315	3179	4.2e-157	559.7
input|c5|2576050-2578774|+|ctg1_2576|	NZ_AMDH01000003|c2|239757-247955|+|RI02_RS01795|non-ribosomal_peptide_synthetase|WP_017366599.1	39.1	852	490	18	7	841	1606	2445	4.2e-157	559.7
input|c5|2576050-2578774|+|ctg1_2576|	NZ_AMXG01000026|c2|77968-81357|-|D109_RS0110660|non-ribosomal_peptide_synthetase|WP_017476875.1	37.8	895	519	13	1	861	224	1114	4.2e-157	559.7
input|c5|2576050-2578774|+|ctg1_2576|	NZ_ASJT01000053|c10|1421-9136|-|L236_RS0109510|non-ribosomal_peptide_synthetase|WP_024121622.1	37.6	849	508	8	7	840	1235	2076	4.2e-157	559.7
input|c5|2576050-2578774|+|ctg1_2576|	NZ_ATSU01000056|c14|1-17220|+|M873_RS11595|non-ribosomal_peptide_synthase|M873_RS11595	37.3	868	506	9	1	838	818	1677	4.2e-157	559.7
input|c5|2576050-2578774|+|ctg1_2576|	NZ_AUFX01000009|c9|180864-187382|+|K350_RS0111560|non-ribosomal_peptide_synthetase|WP_028980055.1	35.7	851	531	9	1	840	1078	1923	4.2e-157	559.7
input|c5|2576050-2578774|+|ctg1_2576|	NZ_AWQP01000007|c6|118855-136635|-|P406_RS05475|non-ribosomal_peptide_synthetase|WP_046235584.1	37.5	857	504	11	1	840	3445	4286	4.2e-157	559.7
input|c5|2576050-2578774|+|ctg1_2576|	NZ_AWUK01000050|c10|1-6263|-|P364_RS0131300|non-ribosomal_peptide_synthetase|WP_024633945.1	38.6	816	470	9	3	798	1283	2087	4.2e-157	559.7
input|c5|2576050-2578774|+|ctg1_2576|	NZ_AZUM01000005|c14|216968-228751|-|B126_RS0116625|non-ribosomal_peptide_synthetase|WP_024876804.1	38.9	859	492	15	1	840	229	1073	4.2e-157	559.7
input|c5|2576050-2578774|+|ctg1_2576|	NZ_BAFY01000217|c10|1-12724|-|RJ05_RS22190|non-ribosomal_peptide_synthetase|RJ05_RS22190	36.8	867	517	10	1	841	2336	3197	4.2e-157	559.7
input|c5|2576050-2578774|+|ctg1_2576|	NZ_BAUO01000039|c8|32721-39257|+|JCM10914_RS28490|non-ribosomal_peptide_synthetase|WP_023966392.1	37.9	850	508	9	6	844	995	1835	4.2e-157	559.7
input|c5|2576050-2578774|+|ctg1_2576|	NZ_CP004002|c21|2448833-2462191|-|BBJ_RS27930|non-ribosomal_peptide_synthetase|WP_041221251.1	38.5	853	499	13	7	837	3593	4441	4.2e-157	559.7
input|c5|2576050-2578774|+|ctg1_2576|	NZ_CP007806|c4|1925455-1931928|+|BRLA_RS08950|non-ribosomal_peptide_synthetase|WP_003338458.1	37.7	871	497	11	3	842	1028	1883	4.2e-157	559.7
input|c5|2576050-2578774|+|ctg1_2576|	NZ_CP011789|c3|3406772-3418174|-|AB688_RS15145|non-ribosomal_peptide_synthetase|WP_063544970.1	38.5	863	501	11	1	843	1315	2167	4.2e-157	559.7
input|c5|2576050-2578774|+|ctg1_2576|	NZ_CP024204|c1|421230-429428|+|CSE15_RS02110|KR_domain-containing_protein|WP_099496303.1	39.1	852	490	18	7	841	1606	2445	4.2e-157	559.7
input|c5|2576050-2578774|+|ctg1_2576|	NZ_CP025545|c8|2694220-2703678|-|C0R09_RS12145|non-ribosomal_peptide_synthetase|WP_101668284.1	36.6	908	532	13	3	897	2270	3146	4.2e-157	559.7
input|c5|2576050-2578774|+|ctg1_2576|	NZ_FMCF01000013|c18|1-7119|-|GA0115250_RS00950|non-ribosomal_peptide_synthetase|GA0115250_RS00950	38.2	859	506	11	1	837	232	1087	4.2e-157	559.7
input|c5|2576050-2578774|+|ctg1_2576|	NZ_FMCX01000002|c7|590322-602390|+|GA0070564_RS10070|MFS_transporter|WP_091606260.1	38.3	867	489	13	5	840	2398	3249	4.2e-157	559.7
input|c5|2576050-2578774|+|ctg1_2576|	NZ_FOTW01000009|c7|1-8522|-|BM252_RS09265|hypothetical_protein|BM252_RS09265	38.2	872	497	15	3	842	1892	2753	4.2e-157	559.7
input|c5|2576050-2578774|+|ctg1_2576|	NZ_FOVV01000004|c9|376606-380016|-|BM128_RS07760|non-ribosomal_peptide_synthetase|WP_074907950.1	38.1	911	503	16	3	867	238	1133	4.2e-157	559.7
input|c5|2576050-2578774|+|ctg1_2576|	NZ_FPKK01000003|c21|360400-364557|+|BT179_RS08520|non-ribosomal_peptide_synthetase|WP_072430710.1	37.4	866	504	12	7	842	226	1083	4.2e-157	559.7
input|c5|2576050-2578774|+|ctg1_2576|	NZ_FRAC01000009|c2|231551-237013|-|BUB77_RS08935|MFS_transporter|WP_084124040.1	38.5	871	500	13	3	849	235	1093	4.2e-157	559.7
input|c5|2576050-2578774|+|ctg1_2576|	NZ_FTPN01000004|c5|306089-314287|+|B0B10_RS16680|KR_domain-containing_protein|WP_076822652.1	39.1	852	490	18	7	841	1606	2445	4.2e-157	559.7
input|c5|2576050-2578774|+|ctg1_2576|	NZ_JADG01000003|c4|354515-382894|+|P696_RS42540|non-ribosomal_peptide_synthetase|WP_034482711.1	38.4	854	499	12	1	837	3866	4709	4.2e-157	559.7
input|c5|2576050-2578774|+|ctg1_2576|	NZ_JH792026|c11|533612-539335|+|IIA_RS29000|non-ribosomal_peptide_synthetase|WP_002164339.1	37.3	864	506	11	6	846	1057	1907	4.2e-157	559.7
input|c5|2576050-2578774|+|ctg1_2576|	NZ_JNWZ01000059|c20|1-5482|+|OO48_RS25545|non-ribosomal_peptide_synthetase|WP_033220314.1	38.9	858	495	13	5	837	229	1082	4.2e-157	559.7
input|c5|2576050-2578774|+|ctg1_2576|	NZ_JOBF01000007|c9|286282-291849|-|IF55_RS38495|non-ribosomal_peptide_synthetase|WP_052405170.1	39.0	865	476	16	1	840	188	1025	4.2e-157	559.7
input|c5|2576050-2578774|+|ctg1_2576|	NZ_JOVS02000001|c1|162750-170948|+|HQ51_RS00620|non-ribosomal_peptide_synthetase|WP_039166280.1	39.2	859	479	18	7	841	1606	2445	4.2e-157	559.7
input|c5|2576050-2578774|+|ctg1_2576|	NZ_JPWP01000009|c10|13243-26646|+|JM78_RS18610|hybrid_non-ribosomal_peptide_synthetase/type_I_polyketide_synthase|WP_034182247.1	37.1	852	510	11	7	840	3146	3989	4.2e-157	559.7
input|c5|2576050-2578774|+|ctg1_2576|	NZ_JTJG01000009|c17|38668-45795|+|QQ42_RS14240|non-ribosomal_peptide_synthetase|WP_047476967.1	38.4	873	502	11	3	841	1233	2103	4.2e-157	559.7
input|c5|2576050-2578774|+|ctg1_2576|	NZ_JTJG01000027|c10|1808-9505|-|QQ42_RS19795|non-ribosomal_peptide_synthetase|WP_047478573.1	38.4	854	501	10	3	840	1234	2078	4.2e-157	559.7
input|c5|2576050-2578774|+|ctg1_2576|	NZ_JWIH01000008|c19|18707-21898|+|QT15_RS02100|non-ribosomal_peptide_synthetase|WP_052258164.1	39.4	843	467	15	40	851	229	1058	4.2e-157	559.7
input|c5|2576050-2578774|+|ctg1_2576|	NZ_JXRA01000127|c1|80435-85942|-|TH53_RS23850|non-ribosomal_peptide_synthetase|WP_052496595.1	37.6	861	510	9	4	843	167	1021	4.2e-157	559.7
input|c5|2576050-2578774|+|ctg1_2576|	NZ_JYLO01000002|c7|408944-421840|+|TX24_RS04780|non-ribosomal_peptide_synthase/polyketide_synthase|WP_057709797.1	38.3	858	498	12	3	837	1898	2747	4.2e-157	559.7
input|c5|2576050-2578774|+|ctg1_2576|	NZ_KB899662|c6|307611-323345|-|F556_RS34100|D-alanine--poly(phosphoribitol)_ligase_subunit_DltA|WP_083937999.1	36.6	896	506	15	7	842	2405	3298	4.2e-157	559.7
input|c5|2576050-2578774|+|ctg1_2576|	NZ_LAGV01000030|c12|1-5619|+|VT47_RS12625|non-ribosomal_peptide_synthetase|WP_080466221.1	38.6	870	498	12	1	850	449	1302	4.2e-157	559.7
input|c5|2576050-2578774|+|ctg1_2576|	NZ_LFMM01000008|c8|29666-37864|-|ACR53_RS02150|non-ribosomal_peptide_synthetase|WP_052320321.1	39.1	852	490	18	7	841	1606	2445	4.2e-157	559.7
input|c5|2576050-2578774|+|ctg1_2576|	NZ_LIPX01000021|c22|33714-41639|-|H180_RS25185|non-ribosomal_peptide_synthase|WP_055488526.1	39.2	854	494	10	5	841	214	1059	4.2e-157	559.7
input|c5|2576050-2578774|+|ctg1_2576|	NZ_LJPO01000088|c28|37-7003|-|ALO42_RS12265|non-ribosomal_peptide_synthetase|ALO42_RS12265	39.6	858	486	16	3	840	293	1138	4.2e-157	559.7
input|c5|2576050-2578774|+|ctg1_2576|	NZ_LJRP01000063|c3|3561-10227|+|ALO85_RS11710|non-ribosomal_peptide_synthetase|ALO85_RS11710	39.8	826	458	16	40	840	1390	2201	4.2e-157	559.7
input|c5|2576050-2578774|+|ctg1_2576|	NZ_LPHJ01000104|c16|87759-101153|-|WL35_RS27500|hybrid_non-ribosomal_peptide_synthetase/type_I_polyketide_synthase|WP_060204319.1	37.5	853	507	11	6	840	3142	3986	4.2e-157	559.7
input|c5|2576050-2578774|+|ctg1_2576|	NZ_LRBF01000284|c12|1-6045|+|CR51_RS42400|non-ribosomal_peptide_synthetase|WP_062268164.1	46.2	656	342	8	191	841	9	658	4.2e-157	559.7
input|c5|2576050-2578774|+|ctg1_2576|	NZ_LRHV01000001|c5|832344-846011|-|DUGA6_RS03255|D-alanine--poly(phosphoribitol)_ligase_subunit_DltA|WP_070357467.1	38.6	866	500	14	3	848	2368	3221	4.2e-157	559.7
input|c5|2576050-2578774|+|ctg1_2576|	NZ_LYUE01000006|c3|1915-12669|-|SRCM100169_RS04810|non-ribosomal_peptide_synthetase|WP_064777945.1	36.9	852	505	10	6	842	2278	3111	4.2e-157	559.7
input|c5|2576050-2578774|+|ctg1_2576|	NZ_MCAX01000005|c12|117527-123250|+|BC344_RS24895|D-alanine--poly(phosphoribitol)_ligase_subunit_DltA|WP_065845641.1	36.9	864	509	10	6	846	1057	1907	4.2e-157	559.7
input|c5|2576050-2578774|+|ctg1_2576|	NZ_MLCS01000019|c1|35820-46883|-|BKD69_RS05125|non-ribosomal_peptide_synthase/polyketide_synthase|WP_070413990.1	38.6	860	499	12	3	837	2804	3659	4.2e-157	559.7
input|c5|2576050-2578774|+|ctg1_2576|	NZ_MPOR01000015|c2|113577-126473|-|BOP96_RS15665|non-ribosomal_peptide_synthase/polyketide_synthase|WP_073453253.1	38.3	858	498	12	3	837	1898	2747	4.2e-157	559.7
input|c5|2576050-2578774|+|ctg1_2576|	NZ_MRBL01000023|c11|1-14969|-|BTA31_RS18225|bacitracin_non-ribosomal_peptide_synthetase_BacA|WP_076793436.1	35.8	895	547	13	1	877	2870	3754	4.2e-157	559.7
input|c5|2576050-2578774|+|ctg1_2576|	NZ_MRTI01000025|c6|4160-11878|-|BK129_RS30815|non-ribosomal_peptide_synthetase|WP_076329994.1	38.6	829	486	10	7	817	1256	2079	4.2e-157	559.7
input|c5|2576050-2578774|+|ctg1_2576|	NC_009848|c1|377603-385798|+|BPUM_RS01820|non-ribosomal_peptide_synthetase|WP_012008890.1	39.3	853	491	16	7	843	1605	2446	5.5e-157	559.3
input|c5|2576050-2578774|+|ctg1_2576|	NC_012660|c7|4840928-4853818|-|PFLU_RS21515|non-ribosomal_peptide_synthetase|WP_015885148.1	38.1	858	500	12	3	837	1896	2745	5.5e-157	559.3
input|c5|2576050-2578774|+|ctg1_2576|	NC_015563|c2|2373209-2378545|+|DELCS14_RS10575|non-ribosomal_peptide_synthetase|WP_013801598.1	39.2	868	487	14	3	841	884	1739	5.5e-157	559.3
input|c5|2576050-2578774|+|ctg1_2576|	NZ_ACXX02000005|c12|94450-100659|-|CPAP_RS21275|non-ribosomal_peptide_synthetase|WP_004618791.1	37.7	925	510	14	6	891	1019	1916	5.5e-157	559.3
input|c5|2576050-2578774|+|ctg1_2576|	NZ_AVDY02000056|c17|1-12703|-|N027_RS0204970|non-ribosomal_peptide_synthetase|WP_024656479.1	38.4	859	493	12	1	840	2558	3399	5.5e-157	559.3
input|c5|2576050-2578774|+|ctg1_2576|	NZ_AZWE01000051|c20|15986-19300|+|B167_RS0119885|non-ribosomal_peptide_synthetase|WP_027646523.1	38.3	860	496	9	1	837	218	1065	5.5e-157	559.3
input|c5|2576050-2578774|+|ctg1_2576|	NZ_BAMO01000055|c6|3608-10369|-|JCM10596_RS26915|non-ribosomal_peptide_synthetase|WP_051541408.1	37.3	858	481	15	7	840	11	835	5.5e-157	559.3
input|c5|2576050-2578774|+|ctg1_2576|	NZ_CP009313|c14|6481252-6495528|-|SNOD_RS27920|non-ribosomal_peptide_synthetase|WP_043445727.1	38.5	863	500	13	1	837	2332	3189	5.5e-157	559.3
input|c5|2576050-2578774|+|ctg1_2576|	NZ_CP009477|c22|2451617-2464903|-|BG16_RS09845|non-ribosomal_peptide_synthetase|WP_045587514.1	38.3	853	500	13	7	837	3569	4417	5.5e-157	559.3
input|c5|2576050-2578774|+|ctg1_2576|	NZ_CP011114|c4|2930093-2936302|-|VK70_RS13480|non-ribosomal_peptide_synthetase|WP_025695911.1	37.4	860	503	12	2	840	200	1045	5.5e-157	559.3
input|c5|2576050-2578774|+|ctg1_2576|	NZ_CP019655|c9|2237790-2249744|+|ERICIII_RS11610|non-ribosomal_peptide_synthetase|WP_104932699.1	37.1	843	513	10	6	837	2687	3523	5.5e-157	559.3
input|c5|2576050-2578774|+|ctg1_2576|	NZ_CP022129|c10|3958824-3966779|-|CEK71_RS17840|D-alanine--poly(phosphoribitol)_ligase_subunit_DltA|WP_088620646.1	39.8	831	471	10	4	816	228	1047	5.5e-157	559.3
input|c5|2576050-2578774|+|ctg1_2576|	NZ_FNBG01000013|c8|103477-108990|-|BLS49_RS12695|MFS_transporter|WP_091230727.1	37.8	871	501	15	1	842	234	1092	5.5e-157	559.3
input|c5|2576050-2578774|+|ctg1_2576|	NZ_FNKV01000001|c7|4752739-4765701|-|BLR26_RS21625|non-ribosomal_peptide_synthase/polyketide_synthase|WP_093385402.1	38.0	869	501	14	3	842	1909	2768	5.5e-157	559.3
input|c5|2576050-2578774|+|ctg1_2576|	NZ_FNUJ01000002|c17|513566-517552|-|BLV96_RS09370|non-ribosomal_peptide_synthetase|WP_086679145.1	39.0	847	491	13	5	840	223	1054	5.5e-157	559.3
input|c5|2576050-2578774|+|ctg1_2576|	NZ_FOMK01000016|c15|97820-101383|-|BM176_RS31755|hypothetical_protein|BM176_RS31755	36.8	863	504	10	1	844	330	1170	5.5e-157	559.3
input|c5|2576050-2578774|+|ctg1_2576|	NZ_FPCE01000006|c8|266120-279010|+|BM403_RS16295|non-ribosomal_peptide_synthase/polyketide_synthase|WP_093543732.1	38.2	858	499	12	3	837	1896	2745	5.5e-157	559.3
input|c5|2576050-2578774|+|ctg1_2576|	NZ_FQVL01000002|c9|370810-381354|-|BUB71_RS06235|non-ribosomal_peptide_synthetase|WP_073153955.1	38.3	858	499	11	1	846	2237	3076	5.5e-157	559.3
input|c5|2576050-2578774|+|ctg1_2576|	NZ_JMQC01000009|c10|269682-276350|+|DJ93_RS27925|non-ribosomal_peptide_synthetase|WP_080743752.1	37.5	862	501	13	6	840	917	1767	5.5e-157	559.3
input|c5|2576050-2578774|+|ctg1_2576|	NZ_JYBH01000006|c2|3926-17284|-|SZ28_RS02535|non-ribosomal_peptide_synthetase|WP_044359750.1	38.5	853	499	13	7	837	3593	4441	5.5e-157	559.3
input|c5|2576050-2578774|+|ctg1_2576|	NZ_KB890916|c4|276360-283583|-|B053_RS0104540|non-ribosomal_peptide_synthetase|WP_018487432.1	39.9	862	478	18	1	837	227	1073	5.5e-157	559.3
input|c5|2576050-2578774|+|ctg1_2576|	NZ_KN322997|c17|1509728-1523032|-|X888_RS24800|non-ribosomal_peptide_synthetase|WP_038781791.1	38.3	853	500	13	7	837	3575	4423	5.5e-157	559.3
input|c5|2576050-2578774|+|ctg1_2576|	NZ_KN323057|c13|2896495-2899335|-|Y045_RS11740|non-ribosomal_peptide_synthetase|Y045_RS11740	38.3	853	500	13	7	837	87	935	5.5e-157	559.3
input|c5|2576050-2578774|+|ctg1_2576|	NZ_KN323076|c7|1692820-1702797|+|Y030_RS07610|non-ribosomal_peptide_synthetase|WP_042970550.1	38.3	853	500	13	7	837	2466	3314	5.5e-157	559.3
input|c5|2576050-2578774|+|ctg1_2576|	NZ_KV917377|c5|3315439-3318831|+|BK584_RS17300|hypothetical_protein|WP_078393731.1	35.0	918	549	11	1	900	236	1123	5.5e-157	559.3
input|c5|2576050-2578774|+|ctg1_2576|	NZ_LFLU01000013|c2|1805-13438|+|AKL25_RS16815|non-ribosomal_peptide_synthetase|WP_050478863.1	37.3	869	516	13	1	852	875	1731	5.5e-157	559.3
input|c5|2576050-2578774|+|ctg1_2576|	NZ_LGJF01000001|c3|648005-669448|+|AC624_RS02660|non-ribosomal_peptide_synthetase|WP_016742496.1	36.3	903	535	14	3	871	218	1114	5.5e-157	559.3
input|c5|2576050-2578774|+|ctg1_2576|	NZ_LHUJ01000346|c11|1-8359|-|ADT25_RS20360|hypothetical_protein|ADT25_RS20360	38.1	858	510	9	1	842	1430	2282	5.5e-157	559.3
input|c5|2576050-2578774|+|ctg1_2576|	NZ_LIHT01000016|c2|1-15933|+|AL062_RS02295|non-ribosomal_peptide_synthetase|AL062_RS02295	36.3	895	536	7	1	867	384	1272	5.5e-157	559.3
input|c5|2576050-2578774|+|ctg1_2576|	NZ_LIHU01000031|c8|62886-88115|+|AL061_RS11840|non-ribosomal_peptide_synthetase|WP_080433832.1	36.3	895	536	7	1	867	3483	4371	5.5e-157	559.3
input|c5|2576050-2578774|+|ctg1_2576|	NZ_LJRP01000086|c5|75732-90611|-|ALO85_RS15375|non-ribosomal_peptide_synthetase|WP_057445677.1	37.6	857	503	11	1	840	2478	3319	5.5e-157	559.3
input|c5|2576050-2578774|+|ctg1_2576|	NZ_LLLU01000053|c10|59412-62408|+|AO903_RS19615|non-ribosomal_peptide_synthetase|AO903_RS19615	41.5	772	424	8	3	756	238	999	5.5e-157	559.3
input|c5|2576050-2578774|+|ctg1_2576|	NZ_LN831776|c7|6809726-6828160|-|PRIO_RS28680|hypothetical_protein|WP_082118149.1	37.9	845	502	12	7	837	3577	4412	5.5e-157	559.3
input|c5|2576050-2578774|+|ctg1_2576|	NZ_LN850107|c10|2357104-2364195|+|BN1701_RS10570|non-ribosomal_peptide_synthetase|WP_054047858.1	39.1	847	477	15	1	837	220	1037	5.5e-157	559.3
input|c5|2576050-2578774|+|ctg1_2576|	NZ_LNDH01000008|c7|92684-100882|-|AS196_RS07560|non-ribosomal_peptide_synthetase|WP_058336828.1	39.2	852	489	18	7	841	1606	2445	5.5e-157	559.3
input|c5|2576050-2578774|+|ctg1_2576|	NZ_LPEI01000004|c1|88280-101662|-|WK74_RS00675|hybrid_non-ribosomal_peptide_synthetase/type_I_polyketide_synthase|WP_060030307.1	37.4	853	508	11	6	840	3138	3982	5.5e-157	559.3
input|c5|2576050-2578774|+|ctg1_2576|	NZ_LPNE01000028|c9|325696-339090|+|WM36_RS10675|hybrid_non-ribosomal_peptide_synthetase/type_I_polyketide_synthase|WP_060401528.1	37.4	853	508	11	6	840	3142	3986	5.5e-157	559.3
input|c5|2576050-2578774|+|ctg1_2576|	NZ_LT607733|c7|2225301-2228681|+|GA0070610_RS09950|non-ribosomal_peptide_synthetase|WP_088999759.1	37.4	894	518	13	1	859	222	1108	5.5e-157	559.3
input|c5|2576050-2578774|+|ctg1_2576|	NZ_LT629769|c4|1761962-1779742|+|BLV36_RS07815|D-alanine--poly(phosphoribitol)_ligase_subunit_DltA|WP_080479672.1	37.7	857	502	10	1	840	3445	4286	5.5e-157	559.3
input|c5|2576050-2578774|+|ctg1_2576|	NZ_LWYN01000110|c15|1-2709|+|AQ810_RS12170|non-ribosomal_peptide_synthetase|AQ810_RS12170	38.3	853	500	13	7	837	43	891	5.5e-157	559.3
input|c5|2576050-2578774|+|ctg1_2576|	NC_003296|c5|192476-206547|-|RS_RS17935|non-ribosomal_peptide_synthetase|RS_RS17935	39.6	864	484	16	3	840	380	1231	7.2e-157	558.9
input|c5|2576050-2578774|+|ctg1_2576|	NC_009441|c4|2510756-2520943|+|FJOH_RS10905|non-ribosomal_peptide_synthetase|WP_012024165.1	37.3	905	523	13	7	887	1049	1933	7.2e-157	558.9
input|c5|2576050-2578774|+|ctg1_2576|	NZ_AQGM01000045|c21|1-2587|-|K667_RS01000000122055|hypothetical_protein|K667_RS01000000122055	38.2	854	496	15	1	841	22	856	7.2e-157	558.9
input|c5|2576050-2578774|+|ctg1_2576|	NZ_AUMK01000005|c5|394799-399442|-|H526_RS0108885|non-ribosomal_peptide_synthetase|WP_027392683.1	37.5	897	502	16	1	877	252	1109	7.2e-157	558.9
input|c5|2576050-2578774|+|ctg1_2576|	NZ_AYTL01000032|c12|1688-9403|-|V755_RS0119225|non-ribosomal_peptide_synthetase|WP_010334455.1	37.2	849	511	8	7	840	1235	2076	7.2e-157	558.9
input|c5|2576050-2578774|+|ctg1_2576|	NZ_CP007806|c7|2644993-2654454|-|BRLA_RS11710|non-ribosomal_peptide_synthetase|WP_003337656.1	36.4	907	535	12	3	897	2271	3147	7.2e-157	558.9
input|c5|2576050-2578774|+|ctg1_2576|	NZ_CP009048|c5|3988923-4001867|-|PSAKL28_RS18285|non-ribosomal_peptide_synthetase|WP_038613159.1	38.0	873	503	15	3	846	1908	2771	7.2e-157	558.9
input|c5|2576050-2578774|+|ctg1_2576|	NZ_CP010090|c11|19891-25614|+|BT4G5_RS29615|non-ribosomal_peptide_synthetase|WP_021728618.1	37.2	864	507	10	6	846	1057	1907	7.2e-157	558.9
input|c5|2576050-2578774|+|ctg1_2576|	NZ_CP011420|c4|1447664-1454797|+|VK72_RS06165|D-alanine--poly(phosphoribitol)_ligase_subunit_DltA|WP_075153880.1	37.2	869	502	11	5	842	1277	2132	7.2e-157	558.9
input|c5|2576050-2578774|+|ctg1_2576|	NZ_CP011522|c6|583958-591181|+|ABE83_RS02315|non-ribosomal_peptide_synthase|WP_053558175.1	39.8	862	479	18	1	837	227	1073	7.2e-157	558.9
input|c5|2576050-2578774|+|ctg1_2576|	NZ_CP016278|c2|1947456-1952792|-|BA022_RS09140|non-ribosomal_peptide_synthetase|WP_088887295.1	40.1	862	472	19	3	833	886	1734	7.2e-157	558.9
input|c5|2576050-2578774|+|ctg1_2576|	NZ_CP020352|c5|2155072-2162766|-|BLMD_RS10850|D-alanine--poly(phosphoribitol)_ligase_subunit_DltA|WP_080131412.1	37.5	851	511	9	6	843	1238	2080	7.2e-157	558.9
input|c5|2576050-2578774|+|ctg1_2576|	NZ_CP020557|c15|4469421-4481375|+|B7C51_RS23725|non-ribosomal_peptide_synthetase|WP_083041414.1	37.2	843	512	10	6	837	2687	3523	7.2e-157	558.9
input|c5|2576050-2578774|+|ctg1_2576|	NZ_CP022446|c12|219734-225457|-|CGZ63_RS29150|D-alanine--poly(phosphoribitol)_ligase_subunit_DltA|WP_089607894.1	37.2	864	507	11	6	846	1057	1907	7.2e-157	558.9
input|c5|2576050-2578774|+|ctg1_2576|	NZ_CP023969|c6|3929176-3942072|+|CRN80_RS18470|non-ribosomal_peptide_synthase/polyketide_synthase|WP_098950750.1	38.3	858	498	12	3	837	1898	2747	7.2e-157	558.9
input|c5|2576050-2578774|+|ctg1_2576|	NZ_FMCQ01000002|c6|268816-284772|+|GA0070562_RS06315|D-alanine--poly(phosphoribitol)_ligase_subunit_DltA|WP_091416758.1	38.8	863	492	12	7	841	4155	5009	7.2e-157	558.9
input|c5|2576050-2578774|+|ctg1_2576|	NZ_FNFA01000008|c2|74518-77790|+|BLQ78_RS12910|non-ribosomal_peptide_synthetase|WP_074549102.1	38.0	892	521	12	5	872	200	1083	7.2e-157	558.9
input|c5|2576050-2578774|+|ctg1_2576|	NZ_FNSF01000001|c3|31264-82725|+|BLW23_RS00140|non-ribosomal_peptide_synthase/polyketide_synthase|WP_093667233.1	38.5	816	473	11	39	840	6651	7451	7.2e-157	558.9
input|c5|2576050-2578774|+|ctg1_2576|	NZ_FONG01000010|c13|67150-77919|-|BM076_RS18235|amino_acid_adenylation_domain-containing_protein|WP_093714654.1	39.4	856	491	12	5	840	1259	2106	7.2e-157	558.9
input|c5|2576050-2578774|+|ctg1_2576|	NZ_FULE01000092|c6|10202-23245|+|VR7878_RS20410|non-ribosomal_peptide_synthetase|WP_077337782.1	38.5	859	505	12	1	840	3468	4322	7.2e-157	558.9
input|c5|2576050-2578774|+|ctg1_2576|	NZ_HF952045|c9|124486-127725|-|XNC3_RS07965|peptide_synthetase_PaxA|WP_010846727.1	37.9	899	503	16	6	860	192	1079	7.2e-157	558.9
input|c5|2576050-2578774|+|ctg1_2576|	NZ_JODF01000025|c19|89366-108313|+|IG54_RS38070|non-ribosomal_peptide_synthetase|WP_063756241.1	38.7	860	501	9	5	841	842	1698	7.2e-157	558.9
input|c5|2576050-2578774|+|ctg1_2576|	NZ_JOHN01000009|c8|101309-112213|+|IF39_RS0107445|non-ribosomal_peptide_synthetase|WP_051768716.1	41.4	741	407	7	5	725	248	981	7.2e-157	558.9
input|c5|2576050-2578774|+|ctg1_2576|	NZ_JTHK01000182|c16|30-8363|-|X539_RS17185|non-ribosomal_peptide_synthetase|X539_RS17185	38.7	832	487	8	6	816	174	1003	7.2e-157	558.9
input|c5|2576050-2578774|+|ctg1_2576|	NZ_JXCB01000004|c7|1452808-1456833|-|SD81_RS07615|non-ribosomal_peptide_synthetase|WP_041033263.1	37.6	889	519	16	1	861	192	1072	7.2e-157	558.9
input|c5|2576050-2578774|+|ctg1_2576|	NZ_JXCF01000001|c1|64118-80917|-|SH09_RS00315|non-ribosomal_peptide_synthetase|WP_052495387.1	36.0	892	546	9	1	874	1213	2097	7.2e-157	558.9
input|c5|2576050-2578774|+|ctg1_2576|	NZ_JYBJ01000003|c26|2710-14203|-|SZ30_RS02965|non-ribosomal_peptide_synthetase|WP_044368338.1	38.3	853	500	13	7	837	2971	3819	7.2e-157	558.9
input|c5|2576050-2578774|+|ctg1_2576|	NZ_KN150958|c22|3086876-3100297|-|DP43_RS31840|non-ribosomal_peptide_synthetase|DP43_RS31840	37.7	895	494	10	7	839	885	1777	7.2e-157	558.9
input|c5|2576050-2578774|+|ctg1_2576|	NZ_KN323065|c16|5750869-5754231|-|Y597_RS25000|non-ribosomal_peptide_synthetase|Y597_RS25000	38.3	853	500	13	7	837	261	1109	7.2e-157	558.9
input|c5|2576050-2578774|+|ctg1_2576|	NZ_LBMN02000026|c8|1509-9203|-|ACH97_RS16460|non-ribosomal_peptide_synthetase|WP_057957850.1	37.5	851	511	9	6	843	1238	2080	7.2e-157	558.9
input|c5|2576050-2578774|+|ctg1_2576|	NZ_LBMU02000091|c40|1-7005|+|AAW13_RS36035|non-ribosomal_peptide_synthetase|AAW13_RS36035	39.9	854	489	12	1	837	1468	2314	7.2e-157	558.9
input|c5|2576050-2578774|+|ctg1_2576|	NZ_LIIA01000252|c10|8482-11796|+|AL055_RS27940|non-ribosomal_peptide_synthetase|WP_081082557.1	38.4	907	504	17	3	864	206	1102	7.2e-157	558.9
input|c5|2576050-2578774|+|ctg1_2576|	NZ_LJPO01000239|c27|18556-36336|+|ALO42_RS25715|non-ribosomal_peptide_synthetase|WP_057419814.1	37.4	855	507	11	1	840	3445	4286	7.2e-157	558.9
input|c5|2576050-2578774|+|ctg1_2576|	NZ_LMJV01000001|c1|141910-152487|+|ASE42_RS00655|non-ribosomal_peptide_synthetase|WP_082580639.1	36.9	849	515	10	7	842	1235	2075	7.2e-157	558.9
input|c5|2576050-2578774|+|ctg1_2576|	NZ_LOZM01000030|c8|93199-106581|-|WJ61_RS11345|hybrid_non-ribosomal_peptide_synthetase/type_I_polyketide_synthase|WP_060009578.1	37.4	853	508	11	6	840	3138	3982	7.2e-157	558.9
input|c5|2576050-2578774|+|ctg1_2576|	NZ_LOZW01000156|c12|33365-46759|-|WJ64_RS26325|hybrid_non-ribosomal_peptide_synthetase/type_I_polyketide_synthase|WP_059882516.1	37.4	853	508	11	6	840	3142	3986	7.2e-157	558.9
input|c5|2576050-2578774|+|ctg1_2576|	NZ_LPBG01000114|c13|108525-121919|-|WJ93_RS29170|hybrid_non-ribosomal_peptide_synthetase/type_I_polyketide_synthase|WP_059927929.1	37.2	852	511	10	6	840	3142	3986	7.2e-157	558.9
input|c5|2576050-2578774|+|ctg1_2576|	NZ_LPLU01000078|c9|48665-62059|-|WM16_RS15905|hybrid_non-ribosomal_peptide_synthetase/type_I_polyketide_synthase|WP_060234599.1	37.6	853	506	11	6	840	3142	3986	7.2e-157	558.9
input|c5|2576050-2578774|+|ctg1_2576|	NZ_LSOB01000007|c2|84362-102142|+|AYJ10_RS00985|hypothetical_protein|WP_080473360.1	39.2	854	497	11	1	837	2676	3524	7.2e-157	558.9
input|c5|2576050-2578774|+|ctg1_2576|	NZ_LT629793|c8|5697020-5700409|-|BLU46_RS26800|non-ribosomal_peptide_synthetase|WP_093207877.1	37.7	895	520	13	1	861	224	1114	7.2e-157	558.9
input|c5|2576050-2578774|+|ctg1_2576|	NZ_LT963408|c5|4017428-4020742|-|C6H37_RS19250|non-ribosomal_peptide_synthetase|WP_081082557.1	38.4	907	504	17	3	864	206	1102	7.2e-157	558.9
input|c5|2576050-2578774|+|ctg1_2576|	NZ_LXPD01000014|c1|145379-156148|+|A6P48_RS08740|lichenysin_non-ribosomal_peptide_synthetase_LicB|WP_065643679.1	37.9	852	493	10	7	841	2277	3109	7.2e-157	558.9
input|c5|2576050-2578774|+|ctg1_2576|	NZ_LYUO01000007|c5|65622-83402|-|A9K81_RS07355|non-ribosomal_peptide_synthetase|WP_065087926.1	37.4	855	507	11	1	840	3445	4286	7.2e-157	558.9
input|c5|2576050-2578774|+|ctg1_2576|	NZ_MLYX02000004|c18|911659-941193|-|BKE56_RS26390|non-ribosomal_peptide_synthetase|WP_075288612.1	39.2	864	486	11	5	840	3023	3875	7.2e-157	558.9
input|c5|2576050-2578774|+|ctg1_2576|	NZ_MOEO01000023|c3|1956-9635|-|BLL41_RS21625|D-alanine--poly(phosphoribitol)_ligase_subunit_DltA|WP_071579380.1	36.5	850	515	11	7	840	1235	2075	7.2e-157	558.9
input|c5|2576050-2578774|+|ctg1_2576|	NC_010501|c4|3904953-3911366|+|PPUTW619_RS17880|non-ribosomal_peptide_synthetase|WP_012315375.1	38.3	860	502	12	3	841	1262	2113	9.3e-157	558.5
input|c5|2576050-2578774|+|ctg1_2576|	NC_015379|c8|4789045-4793208|+|PSEBR_RS20960|non-ribosomal_peptide_synthetase|WP_013693935.1	37.2	866	508	10	6	842	223	1081	9.3e-157	558.5
input|c5|2576050-2578774|+|ctg1_2576|	NC_018266|c7|3320527-3338454|+|AMES_RS15660|non-ribosomal_peptide_synthetase|WP_013224965.1	38.7	868	475	17	3	837	772	1615	9.3e-157	558.5
input|c5|2576050-2578774|+|ctg1_2576|	NC_019702|c4|3052693-3055701|-|SYN7502_RS15245|amino_acid_adenylation_enzyme/thioester_reductase_family_protein|WP_015169660.1	50.8	598	268	8	273	849	6	598	9.3e-157	558.5
input|c5|2576050-2578774|+|ctg1_2576|	NC_023134|c6|1865173-1877127|-|ERIC2_RS08935|non-ribosomal_peptide_synthetase|WP_024094096.1	37.2	843	512	10	6	837	2687	3523	9.3e-157	558.5
input|c5|2576050-2578774|+|ctg1_2576|	NZ_ALJC01000115|c4|70985-80092|-|B347_RS25260|non-ribosomal_peptide_synthetase|WP_019411377.1	37.9	869	507	12	3	846	2158	3018	9.3e-157	558.5
input|c5|2576050-2578774|+|ctg1_2576|	NZ_BBOJ01000010|c15|108189-127847|-|AOM45_RS20340|non-ribosomal_peptide_synthetase|WP_059362617.1	37.6	868	492	14	1	840	223	1068	9.3e-157	558.5
input|c5|2576050-2578774|+|ctg1_2576|	NZ_BCBA01000013|c2|272224-275619|-|APH28_RS07720|non-ribosomal_peptide_synthetase|WP_060508362.1	38.4	877	495	15	5	843	241	1110	9.3e-157	558.5
input|c5|2576050-2578774|+|ctg1_2576|	NZ_BCBT01000001|c1|31435-42837|-|APH44_RS00135|non-ribosomal_peptide_synthetase|WP_054890657.1	38.5	867	495	12	1	843	1315	2167	9.3e-157	558.5
input|c5|2576050-2578774|+|ctg1_2576|	NZ_CM001763|c8|3860455-3878235|-|PSSB64_RS16270|D-alanine--poly(phosphoribitol)_ligase_subunit_DltA|WP_004417761.1	37.4	855	507	11	1	840	3445	4286	9.3e-157	558.5
input|c5|2576050-2578774|+|ctg1_2576|	NZ_CM001986|c5|3056906-3074686|+|PSSSM_RS12360|D-alanine--poly(phosphoribitol)_ligase_subunit_DltA|WP_016568142.1	37.4	855	507	11	1	840	3445	4286	9.3e-157	558.5
input|c5|2576050-2578774|+|ctg1_2576|	NZ_CP009747|c4|2068557-2079968|-|NJ69_RS08945|non-ribosomal_peptide_synthetase|WP_039578223.1	39.7	851	495	10	7	843	1322	2168	9.3e-157	558.5
input|c5|2576050-2578774|+|ctg1_2576|	NZ_CP010976|c8|2690491-2704062|-|UB51_RS11740|hypothetical_protein|WP_082063125.1	38.0	891	496	14	4	852	2032	2908	9.3e-157	558.5
input|c5|2576050-2578774|+|ctg1_2576|	NZ_CP016808|c8|5841847-5852715|-|BBD42_RS25410|D-alanine--poly(phosphoribitol)_ligase_subunit_DltA|WP_099520430.1	39.3	853	481	13	7	840	2308	3142	9.3e-157	558.5
input|c5|2576050-2578774|+|ctg1_2576|	NZ_CP017747|c2|1067343-1075040|+|BI197_RS05390|D-alanine--poly(phosphoribitol)_ligase_subunit_DltA|WP_071391721.1	38.3	854	502	10	3	840	1234	2078	9.3e-157	558.5
input|c5|2576050-2578774|+|ctg1_2576|	NZ_CP018049|c11|4155604-4168500|-|BOP93_RS18585|non-ribosomal_peptide_synthase/polyketide_synthase|WP_104504086.1	38.3	856	501	11	3	837	1898	2747	9.3e-157	558.5
input|c5|2576050-2578774|+|ctg1_2576|	NZ_CP018617|c4|927843-941783|-|BS333_RS17940|hypothetical_protein|WP_101903947.1	36.7	874	512	10	1	837	2407	3276	9.3e-157	558.5
input|c5|2576050-2578774|+|ctg1_2576|	NZ_CP019636|c17|4296916-4300218|-|BZZ01_RS17340|non-ribosomal_peptide_synthetase|WP_087541471.1	37.7	880	509	13	6	855	192	1062	9.3e-157	558.5
input|c5|2576050-2578774|+|ctg1_2576|	NZ_CP022915|c7|2503164-2524049|+|CJU69_RS11930|non-ribosomal_peptide_synthase/polyketide_synthase|WP_094980182.1	37.8	871	506	10	1	841	2315	3179	9.3e-157	558.5
input|c5|2576050-2578774|+|ctg1_2576|	NZ_FNSG01000001|c2|523880-542521|-|BLW52_RS02010|non-ribosomal_peptide_synthetase|WP_093481650.1	38.3	852	507	12	5	841	807	1654	9.3e-157	558.5
input|c5|2576050-2578774|+|ctg1_2576|	NZ_FOLO01000037|c6|8070-20669|-|BM088_RS18305|D-alanine--poly(phosphoribitol)_ligase_subunit_DltA|WP_091987984.1	37.5	865	514	14	1	842	257	1117	9.3e-157	558.5
input|c5|2576050-2578774|+|ctg1_2576|	NZ_FOSN01000011|c4|49011-61280|+|BM177_RS12840|D-alanine--poly(phosphoribitol)_ligase_subunit_DltA|WP_091683058.1	36.9	930	505	12	1	849	243	1171	9.3e-157	558.5
input|c5|2576050-2578774|+|ctg1_2576|	NZ_FPJB01000006|c8|308359-326139|+|BT119_RS18750|D-alanine--poly(phosphoribitol)_ligase_subunit_DltA|WP_072366603.1	37.5	857	504	10	1	840	3445	4286	9.3e-157	558.5
input|c5|2576050-2578774|+|ctg1_2576|	NZ_FSRU01000001|c7|656046-663158|-|BUS12_RS02910|hypothetical_protein|WP_083640214.1	37.6	889	505	15	2	859	207	1076	9.3e-157	558.5
input|c5|2576050-2578774|+|ctg1_2576|	NZ_JFCB01000013|c12|165348-169618|+|BU52_RS16565|non-ribosomal_peptide_synthetase|WP_051858308.1	38.5	858	480	16	5	837	207	1041	9.3e-157	558.5
input|c5|2576050-2578774|+|ctg1_2576|	NZ_JHEE01000092|c12|16234-25438|+|DA83_RS14870|non-ribosomal_peptide_synthetase|DA83_RS14870	38.7	844	486	10	1	828	1316	2144	9.3e-157	558.5
input|c5|2576050-2578774|+|ctg1_2576|	NZ_JNVM01000017|c10|329143-333834|-|ET33_RS21850|non-ribosomal_peptide_synthetase|WP_036686584.1	39.0	846	495	9	5	837	239	1076	9.3e-157	558.5
input|c5|2576050-2578774|+|ctg1_2576|	NZ_JOAR01000006|c11|41865-48497|+|IO26_RS0108630|non-ribosomal_peptide_synthetase|WP_051852859.1	37.1	894	506	10	1	842	1317	2206	9.3e-157	558.5
input|c5|2576050-2578774|+|ctg1_2576|	NZ_JXCL01000020|c3|50522-58717|+|B4127_RS09470|non-ribosomal_peptide_synthetase|WP_044140480.1	39.0	861	482	16	7	843	1605	2446	9.3e-157	558.5
input|c5|2576050-2578774|+|ctg1_2576|	NZ_JXCN01000008|c9|51529-59727|+|B4133_RS03510|non-ribosomal_peptide_synthetase|WP_041091076.1	39.2	859	479	18	7	841	1606	2445	9.3e-157	558.5
input|c5|2576050-2578774|+|ctg1_2576|	NZ_KI632511|c13|3626969-3644344|-|ACTRO_RS15410|non-ribosomal_peptide_synthetase|WP_051450882.1	38.7	864	496	14	1	837	251	1107	9.3e-157	558.5
input|c5|2576050-2578774|+|ctg1_2576|	NZ_KN323052|c25|12214-18981|+|Y046_RS31530|non-ribosomal_peptide_synthetase|Y046_RS31530	38.3	853	500	13	7	837	1396	2244	9.3e-157	558.5
input|c5|2576050-2578774|+|ctg1_2576|	NZ_LAGV01000021|c6|2610-20390|+|VT47_RS12345|non-ribosomal_peptide_synthetase|WP_063313899.1	37.4	855	507	11	1	840	3445	4286	9.3e-157	558.5
input|c5|2576050-2578774|+|ctg1_2576|	NZ_LAVN01000066|c32|1-2854|+|XF14_RS35870|non-ribosomal_peptide_synthase|XF14_RS35870	39.5	827	464	10	50	841	2	827	9.3e-157	558.5
input|c5|2576050-2578774|+|ctg1_2576|	NZ_LGJF01000001|c13|5434101-5442905|+|AC624_RS25245|non-ribosomal_peptide_synthetase|WP_016741870.1	37.8	873	511	13	1	850	1256	2119	9.3e-157	558.5
input|c5|2576050-2578774|+|ctg1_2576|	NZ_LIHR01000024|c5|3-16190|+|AL064_RS06330|non-ribosomal_peptide_synthetase|AL064_RS06330	36.3	895	536	7	1	867	468	1356	9.3e-157	558.5
input|c5|2576050-2578774|+|ctg1_2576|	NZ_LJQN01000083|c2|64341-82127|+|ALO67_RS13820|non-ribosomal_peptide_synthetase|WP_057404729.1	38.0	857	499	10	1	840	3447	4288	9.3e-157	558.5
input|c5|2576050-2578774|+|ctg1_2576|	NZ_LMRK01000007|c2|43057-51255|-|ASG46_RS05675|non-ribosomal_peptide_synthetase|WP_056703590.1	39.1	852	490	18	7	841	1606	2445	9.3e-157	558.5
input|c5|2576050-2578774|+|ctg1_2576|	NZ_LQCL01000001|c1|182918-193678|+|AVR63_RS00845|non-ribosomal_peptide_synthetase|WP_059366561.1	37.6	857	502	10	1	842	2270	3108	9.3e-157	558.5
input|c5|2576050-2578774|+|ctg1_2576|	NZ_LVHI01000018|c10|64728-78254|-|A3K89_RS14585|non-ribosomal_peptide_synthetase|WP_068427237.1	38.1	872	501	11	3	844	3076	3938	9.3e-157	558.5
input|c5|2576050-2578774|+|ctg1_2576|	NZ_LYMY01000192|c20|103815-107684|+|A7309_RS25530|non-ribosomal_peptide_synthetase|WP_069081239.1	37.7	859	498	12	6	840	183	1028	9.3e-157	558.5
input|c5|2576050-2578774|+|ctg1_2576|	NZ_LYND01000066|c7|106713-110582|-|A7312_RS05430|non-ribosomal_peptide_synthetase|WP_068938673.1	37.7	859	498	12	6	840	183	1028	9.3e-157	558.5
input|c5|2576050-2578774|+|ctg1_2576|	NZ_LYUE01000017|c11|1603-9300|-|SRCM100169_RS09245|non-ribosomal_peptide_synthetase|WP_064778319.1	38.2	853	504	9	3	840	1234	2078	9.3e-157	558.5
input|c5|2576050-2578774|+|ctg1_2576|	NZ_LZMJ01000062|c11|93553-114453|-|A5767_RS15155|non-ribosomal_peptide_synthetase|WP_064852611.1	37.9	871	505	10	1	841	2315	3179	9.3e-157	558.5
input|c5|2576050-2578774|+|ctg1_2576|	NZ_MIHD01000012|c2|84305-89707|-|BR336_RS10060|amino_acid_adenylation_domain-containing_protein|WP_069392434.1	37.4	879	507	12	7	845	220	1095	9.3e-157	558.5
input|c5|2576050-2578774|+|ctg1_2576|	NZ_MSCV01000003|c1|103128-113546|-|B2A78_RS02970|non-ribosomal_peptide_synthetase|WP_077728422.1	38.9	874	488	16	2	837	989	1854	9.3e-157	558.5
input|c5|2576050-2578774|+|ctg1_2576|	NZ_MSDF01000005|c4|14064-26963|-|BFW87_RS02125|non-ribosomal_peptide_synthase/polyketide_synthase|WP_078738345.1	38.5	858	497	13	3	837	1895	2744	9.3e-157	558.5
input|c5|2576050-2578774|+|ctg1_2576|	NC_007413|c10|5100210-5104247|+|AVA_RS20790|non-ribosomal_peptide_synthetase|WP_011320786.1	37.4	859	509	12	7	842	202	1054	1.2e-156	558.1
input|c5|2576050-2578774|+|ctg1_2576|	NC_012791|c6|3961048-3966378|-|VAPAR_RS18585|non-ribosomal_peptide_synthetase|WP_015866524.1	38.7	860	501	12	3	842	886	1739	1.2e-156	558.1
input|c5|2576050-2578774|+|ctg1_2576|	NC_015690|c7|4794098-4811548|-|KNP414_RS20300|non-ribosomal_peptide_synthetase|WP_049819058.1	37.8	864	505	10	6	838	3389	4251	1.2e-156	558.1
input|c5|2576050-2578774|+|ctg1_2576|	NC_017543|c13|57998-65821|-|PPM_RS26650|hybrid_non-ribosomal_peptide_synthetase/type_I_polyketide_synthase|WP_014600092.1	37.3	863	511	11	1	840	215	1070	1.2e-156	558.1
input|c5|2576050-2578774|+|ctg1_2576|	NZ_AMCA01000343|c18|3966-9994|+|A921_RS20060|non-ribosomal_peptide_synthetase|A921_RS20060	39.0	784	456	10	7	775	1227	2003	1.2e-156	558.1
input|c5|2576050-2578774|+|ctg1_2576|	NZ_ANJL01000026|c2|11393-29182|+|D653_RS0113185|non-ribosomal_peptide_synthetase|WP_017709154.1	37.8	857	501	9	1	840	3448	4289	1.2e-156	558.1
input|c5|2576050-2578774|+|ctg1_2576|	NZ_AP014928|c1|418485-426683|+|BTUAT1_RS02065|non-ribosomal_peptide_synthetase|WP_060832072.1	39.2	852	489	18	7	841	1606	2445	1.2e-156	558.1
input|c5|2576050-2578774|+|ctg1_2576|	NZ_AP014940|c6|3250421-3261946|-|LEN_RS12900|D-alanine--poly(phosphoribitol)_ligase_subunit_DltA|WP_096378632.1	38.3	867	488	10	1	837	2962	3811	1.2e-156	558.1
input|c5|2576050-2578774|+|ctg1_2576|	NZ_ASRZ01000020|c4|1-4092|-|L695_RS0102795|non-ribosomal_peptide_synthase|L695_RS0102795	37.3	863	511	11	1	840	215	1070	1.2e-156	558.1
input|c5|2576050-2578774|+|ctg1_2576|	NZ_ATSU01000056|c15|76493-94273|-|M873_RS11835|non-ribosomal_peptide_synthetase|WP_046266303.1	37.6	857	503	11	1	840	3445	4286	1.2e-156	558.1
input|c5|2576050-2578774|+|ctg1_2576|	NZ_AZOC01000052|c8|7546-11709|+|PSBVI21_RS0115975|non-ribosomal_peptide_synthetase|WP_028237325.1	37.2	866	508	10	6	842	223	1081	1.2e-156	558.1
input|c5|2576050-2578774|+|ctg1_2576|	NZ_CM001561|c4|2073347-2076748|+|I1A_RS09210|pyoverdine_sidechain_peptide_synthetase|WP_003223425.1	38.0	893	503	13	3	854	238	1120	1.2e-156	558.1
input|c5|2576050-2578774|+|ctg1_2576|	NZ_CP005970|c1|784563-802352|+|PSYRMG_RS03475|non-ribosomal_peptide_synthetase|WP_060707754.1	37.5	857	504	10	1	840	3445	4286	1.2e-156	558.1
input|c5|2576050-2578774|+|ctg1_2576|	NZ_CP006872|c4|1351291-1358418|+|PPSQR21_RS05690|non-ribosomal_peptide_synthetase|WP_025364244.1	36.7	897	519	13	1	863	1268	2149	1.2e-156	558.1
input|c5|2576050-2578774|+|ctg1_2576|	NZ_CP009473|c8|212190-225584|-|BG19_RS00885|non-ribosomal_peptide_synthetase|WP_045603508.1	38.2	853	501	13	7	837	3605	4453	1.2e-156	558.1
input|c5|2576050-2578774|+|ctg1_2576|	NZ_CP009800|c16|408089-421525|-|CH72_RS29555|hybrid_non-ribosomal_peptide_synthetase/type_I_polyketide_synthase|WP_011661346.1	37.0	851	512	10	7	840	3157	4000	1.2e-156	558.1
input|c5|2576050-2578774|+|ctg1_2576|	NZ_CP011317|c7|3404645-3417673|+|YQ19_RS16305|non-ribosomal_peptide_synthetase|WP_033896147.1	38.3	864	494	15	3	837	1917	2770	1.2e-156	558.1
input|c5|2576050-2578774|+|ctg1_2576|	NZ_CP015368|c12|45642-55232|+|MCBMB27_RS27965|amino_acid_adenylation_domain-containing_protein|WP_083683951.1	38.7	856	491	12	7	837	2332	3178	1.2e-156	558.1
input|c5|2576050-2578774|+|ctg1_2576|	NZ_CP017953|c7|1931447-1939144|-|BAMY_RS09360|non-ribosomal_peptide_synthetase|WP_025854092.1	38.3	854	502	10	3	840	1234	2078	1.2e-156	558.1
input|c5|2576050-2578774|+|ctg1_2576|	NZ_CP018574|c1|453653-461851|-|BS467_RS02335|KR_domain-containing_protein|WP_074041698.1	39.2	852	489	18	7	841	1606	2445	1.2e-156	558.1
input|c5|2576050-2578774|+|ctg1_2576|	NZ_CP019856|c8|4648716-4661597|-|B1R45_RS21250|non-ribosomal_peptide_synthase/polyketide_synthase|WP_078049583.1	37.8	858	503	12	3	837	1893	2742	1.2e-156	558.1
input|c5|2576050-2578774|+|ctg1_2576|	NZ_CP023665|c1|448636-459405|+|CP943_RS02395|lichenysin_non-ribosomal_peptide_synthetase_LicB|WP_105980694.1	38.0	850	495	9	7	841	2277	3109	1.2e-156	558.1
input|c5|2576050-2578774|+|ctg1_2576|	NZ_CP024478|c2|2759447-2772331|-|CS390_RS12965|non-ribosomal_peptide_synthase/polyketide_synthase|WP_099774855.1	37.8	862	502	15	1	841	3421	4269	1.2e-156	558.1
input|c5|2576050-2578774|+|ctg1_2576|	NZ_CVQP01000007|c13|702729-709843|+|RHCRD62_RS16770|non-ribosomal_peptide_synthetase|RHCRD62_RS16770	38.9	859	495	12	5	840	883	1734	1.2e-156	558.1
input|c5|2576050-2578774|+|ctg1_2576|	NZ_FNNY01000038|c5|26023-29337|-|BLW18_RS26455|non-ribosomal_peptide_synthetase|WP_080484585.1	38.2	887	496	15	3	846	206	1083	1.2e-156	558.1
input|c5|2576050-2578774|+|ctg1_2576|	NZ_FOSN01000011|c4|21736-31812|+|BM177_RS12795|D-alanine--poly(phosphoribitol)_ligase_subunit_DltA|WP_091683036.1	37.6	889	498	14	7	846	903	1783	1.2e-156	558.1
input|c5|2576050-2578774|+|ctg1_2576|	NZ_FPAT01000010|c2|107464-122487|+|BM394_RS17265|non-ribosomal_peptide_synthetase|WP_092979680.1	39.6	866	488	13	1	842	3879	4733	1.2e-156	558.1
input|c5|2576050-2578774|+|ctg1_2576|	NZ_JH137667|c3|90685-98883|-|BPU_RS0102715|non-ribosomal_peptide_synthetase|WP_019743164.1	39.0	854	492	18	7	843	1606	2447	1.2e-156	558.1
input|c5|2576050-2578774|+|ctg1_2576|	NZ_JH992901|c9|3958684-3961848|+|MAS10914_RS0119725|non-ribosomal_peptide_synthetase|WP_017317670.1	38.3	857	497	15	5	843	195	1037	1.2e-156	558.1
input|c5|2576050-2578774|+|ctg1_2576|	NZ_JHUD02000003|c8|161266-169461|-|DJ67_RS14965|non-ribosomal_peptide_synthetase|WP_034664133.1	39.3	853	491	17	7	843	1605	2446	1.2e-156	558.1
input|c5|2576050-2578774|+|ctg1_2576|	NZ_JMDX01000235|c21|1-8512|-|AZ66_RS23505|hypothetical_protein|AZ66_RS23505	37.1	906	532	14	3	885	406	1296	1.2e-156	558.1
input|c5|2576050-2578774|+|ctg1_2576|	NZ_JMEM01000013|c7|144728-166498|+|AA17_RS0104875|non-ribosomal_peptide_synthetase|WP_052070068.1	38.0	860	500	10	7	844	917	1765	1.2e-156	558.1
input|c5|2576050-2578774|+|ctg1_2576|	NZ_JMQC01000011|c11|150602-159691|+|DJ93_RS28715|non-ribosomal_peptide_synthetase|WP_052109777.1	38.4	859	497	14	6	840	1721	2571	1.2e-156	558.1
input|c5|2576050-2578774|+|ctg1_2576|	NZ_JNCB01000011|c9|198005-205132|+|FC01_RS0118940|non-ribosomal_peptide_synthetase|WP_025364244.1	36.7	897	519	13	1	863	1268	2149	1.2e-156	558.1
input|c5|2576050-2578774|+|ctg1_2576|	NZ_JNZY01000034|c21|44394-48212|-|IF09_RS0130845|non-ribosomal_peptide_synthetase|WP_030301325.1	38.6	858	479	13	5	840	194	1025	1.2e-156	558.1
input|c5|2576050-2578774|+|ctg1_2576|	NZ_JRUO01000011|c2|817505-835285|-|NG81_RS08845|non-ribosomal_peptide_synthetase|WP_032661720.1	37.6	857	503	11	1	840	3445	4286	1.2e-156	558.1
input|c5|2576050-2578774|+|ctg1_2576|	NZ_JXCO01000016|c1|176014-184209|+|B4134_RS09335|non-ribosomal_peptide_synthetase|WP_041116629.1	39.1	854	487	18	7	841	1605	2444	1.2e-156	558.1
input|c5|2576050-2578774|+|ctg1_2576|	NZ_KN125579|c1|438589-449358|-|DJ88_RS02125|lichenysin_non-ribosomal_peptide_synthetase_LicB|WP_035337262.1	38.0	850	495	9	7	841	2277	3109	1.2e-156	558.1
input|c5|2576050-2578774|+|ctg1_2576|	NZ_KN150944|c8|6760-15505|+|DP57_RS18590|non-ribosomal_peptide_synthetase|WP_080298003.1	38.3	853	500	13	7	837	2055	2903	1.2e-156	558.1
input|c5|2576050-2578774|+|ctg1_2576|	NZ_LBDK01000053|c8|15957-23611|+|XJ18_RS17160|non-ribosomal_peptide_synthetase|WP_052773129.1	36.5	849	518	11	7	842	1235	2075	1.2e-156	558.1
input|c5|2576050-2578774|+|ctg1_2576|	NZ_LECV01000013|c2|84374-90328|+|ACH95_RS23570|non-ribosomal_peptide_synthetase|WP_053071203.1	38.9	851	493	11	7	840	497	1337	1.2e-156	558.1
input|c5|2576050-2578774|+|ctg1_2576|	NZ_LFJP01000122|c1|2-3217|+|AB851_RS24170|non-ribosomal_peptide_synthetase|AB851_RS24170	47.2	633	317	8	216	840	1	624	1.2e-156	558.1
input|c5|2576050-2578774|+|ctg1_2576|	NZ_LGCW01000272|c29|48109-52125|-|ADK86_RS25530|non-ribosomal_peptide_synthetase|WP_063789085.1	39.6	858	474	13	7	840	228	1065	1.2e-156	558.1
input|c5|2576050-2578774|+|ctg1_2576|	NZ_LJPT01000083|c10|30355-48144|+|ALO88_RS12910|non-ribosomal_peptide_synthetase|WP_057418360.1	38.2	857	498	12	1	840	3448	4289	1.2e-156	558.1
input|c5|2576050-2578774|+|ctg1_2576|	NZ_LKEJ01000158|c11|1-12544|+|AO067_RS18180|non-ribosomal_peptide_synthetase|WP_058392457.1	38.1	861	493	12	1	840	1683	2524	1.2e-156	558.1
input|c5|2576050-2578774|+|ctg1_2576|	NZ_LKEO01000085|c6|60616-66857|-|AO072_RS13280|non-ribosomal_peptide_synthetase|WP_058398892.1	38.6	879	504	13	1	859	656	1518	1.2e-156	558.1
input|c5|2576050-2578774|+|ctg1_2576|	NZ_LKGV01000034|c8|200422-218202|+|AO387_RS17850|non-ribosomal_peptide_synthetase|WP_058446180.1	37.6	857	503	11	1	840	3445	4286	1.2e-156	558.1
input|c5|2576050-2578774|+|ctg1_2576|	NZ_LOHE01000071|c12|12182-20842|-|AYC61_RS13565|non-ribosomal_peptide_synthetase|WP_066503438.1	37.1	856	503	11	1	840	1818	2654	1.2e-156	558.1
input|c5|2576050-2578774|+|ctg1_2576|	NZ_LOTP01000030|c8|71660-85057|-|WI40_RS12930|hybrid_non-ribosomal_peptide_synthetase/type_I_polyketide_synthase|WP_059711908.1	37.1	852	512	10	6	840	3143	3987	1.2e-156	558.1
input|c5|2576050-2578774|+|ctg1_2576|	NZ_LOYM01000080|c13|40601-53995|-|WJ45_RS23300|hybrid_non-ribosomal_peptide_synthetase/type_I_polyketide_synthase|WP_059805512.1	37.3	853	509	11	6	840	3142	3986	1.2e-156	558.1
input|c5|2576050-2578774|+|ctg1_2576|	NZ_LPAB01000002|c1|99457-112851|+|WJ67_RS00600|hybrid_non-ribosomal_peptide_synthetase/type_I_polyketide_synthase|WP_060015459.1	37.3	853	509	11	6	840	3142	3986	1.2e-156	558.1
input|c5|2576050-2578774|+|ctg1_2576|	NZ_LPJL01000057|c10|45006-58400|+|WL80_RS14540|hybrid_non-ribosomal_peptide_synthetase/type_I_polyketide_synthase|WP_060315950.1	37.5	854	506	12	6	840	3142	3986	1.2e-156	558.1
input|c5|2576050-2578774|+|ctg1_2576|	NZ_LT607755|c6|3799534-3811662|+|GA0070619_RS16755|MFS_transporter|WP_088948942.1	38.6	878	480	16	5	841	2419	3278	1.2e-156	558.1
input|c5|2576050-2578774|+|ctg1_2576|	NZ_LVYH01000019|c5|1-6033|-|A4S13_RS21420|non-ribosomal_peptide_synthetase|A4S13_RS21420	39.2	791	459	10	7	782	1227	2010	1.2e-156	558.1
input|c5|2576050-2578774|+|ctg1_2576|	NZ_LYUE01000012|c8|233935-243035|-|SRCM100169_RS08080|non-ribosomal_peptide_synthetase|WP_064778229.1	37.7	857	501	10	1	842	1716	2554	1.2e-156	558.1
input|c5|2576050-2578774|+|ctg1_2576|	NZ_LZYV01000097|c10|52530-66218|+|CROST_RS18915|non-ribosomal_peptide_synthetase|WP_077833171.1	36.7	861	512	13	1	847	2848	3689	1.2e-156	558.1
input|c5|2576050-2578774|+|ctg1_2576|	NZ_MCBM01000125|c2|1-6453|+|L817_RS23920|D-alanine--poly(phosphoribitol)_ligase_subunit_DltA|WP_081357892.1	39.6	864	484	16	3	840	646	1497	1.2e-156	558.1
input|c5|2576050-2578774|+|ctg1_2576|	NZ_MRTS01000011|c2|106366-113592|+|BK141_RS18365|non-ribosomal_peptide_synthetase|WP_076213991.1	38.4	888	505	13	3	852	1257	2140	1.2e-156	558.1
input|c5|2576050-2578774|+|ctg1_2576|	NZ_MRTU01000001|c9|1071365-1078498|-|BK143_RS05020|D-alanine--poly(phosphoribitol)_ligase_subunit_DltA|WP_076264397.1	37.1	869	503	11	5	842	1277	2132	1.2e-156	558.1
input|c5|2576050-2578774|+|ctg1_2576|	NZ_MSZX01000002|c5|786160-793224|+|BVG16_RS07755|D-alanine--poly(phosphoribitol)_ligase_subunit_DltA|WP_078497942.1	36.3	923	559	13	1	905	1052	1963	1.2e-156	558.1
input|c5|2576050-2578774|+|ctg1_2576|	NZ_ADVE02000003|c1|48006-51320|-|METTRDRAFT_RS0223375|non-ribosomal_peptide_synthetase|WP_024750086.1	38.7	855	499	13	3	840	237	1083	1.6e-156	557.8
input|c5|2576050-2578774|+|ctg1_2576|	NZ_AJYC02000132|c14|123118-141426|-|WSS_RS34945|non-ribosomal_peptide_synthetase|WP_037206820.1	38.0	865	507	11	1	841	4969	5828	1.6e-156	557.8
input|c5|2576050-2578774|+|ctg1_2576|	NZ_AJYC02000217|c7|1-5657|+|WSS_RS40435|non-ribosomal_peptide_synthetase|WSS_RS40435	37.5	855	510	9	3	841	393	1239	1.6e-156	557.8
input|c5|2576050-2578774|+|ctg1_2576|	NZ_AMLP01000089|c16|10623-17888|+|STVIR_RS13065|non-ribosomal_peptide_synthetase|WP_052032395.1	39.3	856	487	12	7	837	217	1064	1.6e-156	557.8
input|c5|2576050-2578774|+|ctg1_2576|	NZ_ANHX01000002|c1|8909-17509|+|D829_RS32235|non-ribosomal_peptide_synthetase|WP_017686801.1	36.8	851	515	10	1	837	955	1796	1.6e-156	557.8
input|c5|2576050-2578774|+|ctg1_2576|	NZ_ATKI01000090|c12|1-8830|-|K659_RS0123715|non-ribosomal_peptide_synthase|K659_RS0123715	40.1	822	453	15	39	840	314	1116	1.6e-156	557.8
input|c5|2576050-2578774|+|ctg1_2576|	NZ_BBNO01000002|c28|161702-169576|+|TU31_RS06150|D-alanine--poly(phosphoribitol)_ligase_subunit_DltA|WP_042150470.1	39.7	860	489	11	1	840	186	1035	1.6e-156	557.8
input|c5|2576050-2578774|+|ctg1_2576|	NZ_CP008858|c7|2898457-2911485|+|HW08_RS14135|non-ribosomal_peptide_synthase/polyketide_synthase|WP_049326602.1	38.3	864	494	15	3	837	1917	2770	1.6e-156	557.8
input|c5|2576050-2578774|+|ctg1_2576|	NZ_CP009127|c25|2808992-2825539|-|DU27_RS11280|non-ribosomal_peptide_synthetase|WP_080293194.1	38.3	853	500	13	7	837	4656	5504	1.6e-156	557.8
input|c5|2576050-2578774|+|ctg1_2576|	NZ_CP009484|c21|2436136-2449476|-|BG17_RS09890|non-ribosomal_peptide_synthetase|WP_045590646.1	38.3	853	500	13	7	837	3587	4435	1.6e-156	557.8
input|c5|2576050-2578774|+|ctg1_2576|	NZ_CP009898|c21|2203143-2216465|-|DP47_RS08545|non-ribosomal_peptide_synthetase|WP_045888548.1	38.3	853	500	13	7	837	3581	4429	1.6e-156	557.8
input|c5|2576050-2578774|+|ctg1_2576|	NZ_CP011252|c6|1984343-1996285|-|WV34_RS09805|non-ribosomal_peptide_synthetase|WP_088612892.1	37.4	861	517	12	1	849	2679	3529	1.6e-156	557.8
input|c5|2576050-2578774|+|ctg1_2576|	NZ_CP011341|c15|4061669-4088947|-|AAT18_RS18255|non-ribosomal_peptide_synthetase|WP_050035543.1	39.1	868	486	12	5	840	3024	3880	1.6e-156	557.8
input|c5|2576050-2578774|+|ctg1_2576|	NZ_CP011512|c4|1380138-1384007|+|ABE82_RS05830|non-ribosomal_peptide_synthetase|WP_053324842.1	38.2	854	501	12	6	840	183	1028	1.6e-156	557.8
input|c5|2576050-2578774|+|ctg1_2576|	NZ_CP012042|c10|772116-785483|-|TR70_RS21365|non-ribosomal_peptide_synthetase|WP_060547436.1	38.3	853	500	13	7	837	3596	4444	1.6e-156	557.8
input|c5|2576050-2578774|+|ctg1_2576|	NZ_CP016784|c7|2704259-2712454|-|BEN31_RS13885|KR_domain-containing_protein|WP_066031337.1	39.2	855	489	18	7	843	1605	2446	1.6e-156	557.8
input|c5|2576050-2578774|+|ctg1_2576|	NZ_CP022915|c7|2534677-2541699|+|CJU69_RS11940|D-alanine--poly(phosphoribitol)_ligase_subunit_DltA|WP_094980183.1	38.3	865	500	11	3	842	583	1438	1.6e-156	557.8
input|c5|2576050-2578774|+|ctg1_2576|	NZ_CVTG01000017|c15|25368-38249|+|BFP91_RS16235|non-ribosomal_peptide_synthase/polyketide_synthase|WP_065880791.1	38.2	858	499	12	3	837	1893	2742	1.6e-156	557.8
input|c5|2576050-2578774|+|ctg1_2576|	NZ_CVTH01000084|c2|9302-22198|+|BFQ01_RS24320|non-ribosomal_peptide_synthase/polyketide_synthase|WP_065927224.1	38.0	858	501	12	3	837	1898	2747	1.6e-156	557.8
input|c5|2576050-2578774|+|ctg1_2576|	NZ_CVTP01000028|c1|25427-38308|+|BFP95_RS24460|non-ribosomal_peptide_synthase/polyketide_synthase|WP_065910838.1	38.2	858	499	12	3	837	1893	2742	1.6e-156	557.8
input|c5|2576050-2578774|+|ctg1_2576|	NZ_CVTQ01000025|c4|167367-180248|-|BFP88_RS22015|non-ribosomal_peptide_synthase/polyketide_synthase|WP_065891076.1	38.2	858	499	12	3	837	1893	2742	1.6e-156	557.8
input|c5|2576050-2578774|+|ctg1_2576|	NZ_CYHK01000035|c7|1-7861|-|BN2194_RS15025|D-alanine--poly(phosphoribitol)_ligase_subunit_DltA|WP_073979738.1	36.7	849	516	11	7	842	1235	2075	1.6e-156	557.8
input|c5|2576050-2578774|+|ctg1_2576|	NZ_FMCC01000067|c16|2130-9353|-|GA0115244_RS08775|amino_acid_adenylation_domain-containing_protein|WP_093751019.1	39.4	862	482	19	1	837	227	1073	1.6e-156	557.8
input|c5|2576050-2578774|+|ctg1_2576|	NZ_FMCU01000013|c27|185301-190037|-|GA0070216_RS23425|non-ribosomal_peptide_synthetase|WP_091250232.1	38.5	879	491	14	1	841	451	1317	1.6e-156	557.8
input|c5|2576050-2578774|+|ctg1_2576|	NZ_FMUL01000003|c7|358051-362208|+|BLP99_RS07830|non-ribosomal_peptide_synthetase|WP_092180099.1	37.3	865	506	10	7	842	226	1083	1.6e-156	557.8
input|c5|2576050-2578774|+|ctg1_2576|	NZ_FOJM01000012|c8|9502-15825|-|BM107_RS15765|D-alanine--poly(phosphoribitol)_ligase_subunit_DltA|WP_090985045.1	37.7	877	511	14	1	854	1237	2101	1.6e-156	557.8
input|c5|2576050-2578774|+|ctg1_2576|	NZ_FOQB01000003|c8|371695-389475|+|BM311_RS08730|D-alanine--poly(phosphoribitol)_ligase_subunit_DltA|WP_074996914.1	37.3	855	508	11	1	840	3445	4286	1.6e-156	557.8
input|c5|2576050-2578774|+|ctg1_2576|	NZ_FOYE01000003|c4|464031-467432|-|BMZ46_RS10280|non-ribosomal_peptide_synthetase|WP_074687658.1	38.6	886	489	15	3	845	238	1111	1.6e-156	557.8
input|c5|2576050-2578774|+|ctg1_2576|	NZ_FOYG01000001|c13|1132710-1136579|-|BM358_RS05360|non-ribosomal_peptide_synthetase|WP_028543120.1	37.9	854	503	12	6	840	183	1028	1.6e-156	557.8
input|c5|2576050-2578774|+|ctg1_2576|	NZ_FOZY01000065|c8|1-4020|+|BM419_RS30705|non-ribosomal_peptide_synthetase|BM419_RS30705	38.8	861	495	12	3	841	464	1314	1.6e-156	557.8
input|c5|2576050-2578774|+|ctg1_2576|	NZ_FRBT01000001|c7|130139-138850|+|BUB21_RS00420|non-ribosomal_peptide_synthetase|WP_068843418.1	38.3	859	483	14	6	841	1012	1846	1.6e-156	557.8
input|c5|2576050-2578774|+|ctg1_2576|	NZ_JAGT01000001|c1|733833-748802|-|N774_RS17950|non-ribosomal_peptide_synthetase|WP_024859843.1	37.3	845	509	10	1	837	2685	3516	1.6e-156	557.8
input|c5|2576050-2578774|+|ctg1_2576|	NZ_JMLO01000001|c1|322294-349014|+|BR31_RS27145|non-ribosomal_peptide_synthetase|WP_037175195.1	38.6	860	498	12	1	837	1491	2343	1.6e-156	557.8
input|c5|2576050-2578774|+|ctg1_2576|	NZ_JNYQ01000021|c27|8843-15349|-|IA22_RS0131525|non-ribosomal_peptide_synthetase|WP_030125565.1	37.8	878	497	16	3	845	1284	2147	1.6e-156	557.8
input|c5|2576050-2578774|+|ctg1_2576|	NZ_JTRN01000023|c11|1-3033|-|NS44_RS24400|non-ribosomal_peptide_synthetase|NS44_RS24400	40.8	787	430	10	3	759	229	1009	1.6e-156	557.8
input|c5|2578770-2593653|+|ctg1_2577|	NZ_CP010089|c5|2578771-2593653|+|BT4G5_RS13410|non-ribosomal_peptide_synthetase|WP_021728797.1	100.0	4960	0	0	1	4960	1	4960	0.0e+00	9931.6
input|c5|2578770-2593653|+|ctg1_2577|	NZ_CP011349|c1|145297-160179|-|XI92_RS00645|non-ribosomal_peptide_synthetase|WP_001255746.1	100.0	4960	2	0	1	4960	1	4960	0.0e+00	9928.1
input|c5|2578770-2593653|+|ctg1_2577|	NZ_KK088350|c4|6819-21701|-|BF15_RS20140|non-ribosomal_peptide_synthetase|WP_001255746.1	100.0	4960	2	0	1	4960	1	4960	0.0e+00	9928.1
input|c5|2578770-2593653|+|ctg1_2577|	NZ_KB976173|c4|1809899-1824781|+|IIU_RS09640|non-ribosomal_peptide_synthetase|WP_016109989.1	99.9	4960	6	0	1	4960	1	4960	0.0e+00	9921.6
input|c5|2578770-2593653|+|ctg1_2577|	NZ_JH791951|c5|2127641-2142523|+|IE9_RS10975|non-ribosomal_peptide_synthetase|WP_001255747.1	99.6	4960	18	0	1	4960	1	4960	0.0e+00	9901.2
input|c5|2578770-2593653|+|ctg1_2577|	NZ_JYPI01000034|c5|146729-161611|-|TU54_RS14940|non-ribosomal_peptide_synthetase|WP_048568144.1	99.6	4960	22	0	1	4960	1	4960	0.0e+00	9892.3
input|c5|2578770-2593653|+|ctg1_2577|	NZ_LKID01000030|c2|22018-36900|-|AMR94_RS02945|non-ribosomal_peptide_synthetase|WP_058839317.1	99.4	4960	30	0	1	4960	1	4960	0.0e+00	9872.3
input|c5|2578770-2593653|+|ctg1_2577|	NZ_LDEU01000066|c7|9458-24340|-|AN165_RS13070|non-ribosomal_peptide_synthetase|WP_053512809.1	99.3	4960	36	0	1	4960	1	4960	0.0e+00	9871.1
input|c5|2578770-2593653|+|ctg1_2577|	NZ_CM000734|c4|2174702-2189584|+|BCERE0023_RS11140|non-ribosomal_peptide_synthetase|WP_001255743.1	99.2	4960	38	0	1	4960	1	4960	0.0e+00	9867.3
input|c5|2578770-2593653|+|ctg1_2577|	NZ_CM000736|c12|5180852-5195734|+|BCERE0025_RS26640|non-ribosomal_peptide_synthetase|WP_001255744.1	99.2	4960	40	0	1	4960	1	4960	0.0e+00	9860.3
input|c5|2578770-2593653|+|ctg1_2577|	NZ_LOQA01000137|c6|4850-19732|-|AT278_RS20115|non-ribosomal_peptide_synthetase|WP_061655512.1	99.2	4960	40	0	1	4960	1	4960	0.0e+00	9858.8
input|c5|2578770-2593653|+|ctg1_2577|	NZ_CM000715|c4|2116063-2130945|+|BCERE0002_RS11055|non-ribosomal_peptide_synthetase|WP_001255742.1	99.2	4960	42	0	1	4960	1	4960	0.0e+00	9849.5
input|c5|2578770-2593653|+|ctg1_2577|	NZ_KN050654|c7|3717424-3732306|-|DJ50_RS18615|non-ribosomal_peptide_synthetase|WP_001255742.1	99.2	4960	42	0	1	4960	1	4960	0.0e+00	9849.5
input|c5|2578770-2593653|+|ctg1_2577|	NZ_CP019230|c4|1859210-1874092|+|BVH75_RS09975|non-ribosomal_peptide_synthetase|WP_087875373.1	99.0	4960	50	0	1	4960	1	4960	0.0e+00	9841.4
input|c5|2578770-2593653|+|ctg1_2577|	NZ_LJKC01000029|c11|62290-77172|+|B4084_RS16015|non-ribosomal_peptide_synthetase|WP_063264017.1	98.9	4960	54	0	1	4960	1	4960	0.0e+00	9831.0
input|c5|2578770-2593653|+|ctg1_2577|	NZ_KB976806|c5|47780-62662|+|IIY_RS12420|non-ribosomal_peptide_synthetase|WP_016117932.1	98.9	4960	54	0	1	4960	1	4960	0.0e+00	9830.3
input|c5|2578770-2593653|+|ctg1_2577|	NZ_LPUS01000001|c5|2312115-2326997|-|AU379_RS11660|non-ribosomal_peptide_synthetase|WP_061139284.1	98.8	4960	61	0	1	4960	1	4960	0.0e+00	9824.9
input|c5|2578770-2593653|+|ctg1_2577|	NZ_MJBF01000031|c9|70693-85575|+|BHV55_RS25110|non-ribosomal_peptide_synthetase|WP_070758107.1	98.8	4960	59	0	1	4960	1	4960	0.0e+00	9819.5
input|c5|2578770-2593653|+|ctg1_2577|	NZ_ABDA02000007|c6|66945-81827|-|BCAH1134_RS20425|non-ribosomal_peptide_synthetase|WP_001255740.1	98.8	4960	62	0	1	4960	1	4960	0.0e+00	9814.5
input|c5|2578770-2593653|+|ctg1_2577|	NZ_CP007512|c5|2194849-2209731|+|CY96_RS11145|non-ribosomal_peptide_synthetase|WP_044584468.1	98.3	4960	84	0	1	4960	1	4960	0.0e+00	9781.7
input|c5|2578770-2593653|+|ctg1_2577|	NZ_MCAX01000001|c5|2100806-2115688|-|BC344_RS10565|non-ribosomal_peptide_synthetase|WP_065845404.1	98.4	4960	81	0	1	4960	1	4960	0.0e+00	9780.2
input|c5|2578770-2593653|+|ctg1_2577|	NZ_CP010106|c5|2409686-2424568|+|NF53_RS12530|non-ribosomal_peptide_synthetase|WP_050821869.1	98.3	4960	82	0	1	4960	1	4960	0.0e+00	9776.4
input|c5|2578770-2593653|+|ctg1_2577|	NZ_JH791942|c5|2282908-2297790|+|IE7_RS11605|non-ribosomal_peptide_synthetase|WP_001255738.1	98.3	4960	82	0	1	4960	1	4960	0.0e+00	9776.4
input|c5|2578770-2593653|+|ctg1_2577|	NZ_LZRI01000012|c5|688746-703628|+|A9987_RS13830|non-ribosomal_peptide_synthetase|WP_065223720.1	98.3	4960	85	0	1	4960	1	4960	0.0e+00	9775.6
input|c5|2578770-2593653|+|ctg1_2577|	NZ_MQTH01000040|c9|88064-102946|-|BHL21_RS25260|non-ribosomal_peptide_synthetase|WP_078385452.1	98.3	4960	86	0	1	4960	1	4960	0.0e+00	9774.0
input|c5|2578770-2593653|+|ctg1_2577|	NZ_CM000717|c5|2172718-2187618|+|BCERE0005_RS11255|non-ribosomal_peptide_synthetase|WP_001255739.1	98.3	4966	78	1	1	4960	1	4966	0.0e+00	9773.3
input|c5|2578770-2593653|+|ctg1_2577|	NZ_MQTG01000033|c7|80201-95083|+|BHL31_RS21965|non-ribosomal_peptide_synthetase|WP_078439676.1	98.3	4960	86	0	1	4960	1	4960	0.0e+00	9773.3
input|c5|2578770-2593653|+|ctg1_2577|	NZ_LXLG01000017|c5|1317177-1332059|+|BTGOE2_RS13065|non-ribosomal_peptide_synthetase|WP_070180140.1	98.3	4960	86	0	1	4960	1	4960	0.0e+00	9772.5
input|c5|2578770-2593653|+|ctg1_2577|	NZ_LZPN01000102|c4|12943-27825|+|A9523_RS09865|non-ribosomal_peptide_synthetase|WP_069604934.1	98.3	4960	85	0	1	4960	1	4960	0.0e+00	9772.1
input|c5|2578770-2593653|+|ctg1_2577|	NZ_LXLI01000020|c5|12919-27801|+|BTGOE4_RS12515|non-ribosomal_peptide_synthetase|WP_070183860.1	98.3	4960	85	0	1	4960	1	4960	0.0e+00	9771.3
input|c5|2578770-2593653|+|ctg1_2577|	NZ_CP017234|c6|2380766-2395648|+|FORC48_RS12505|non-ribosomal_peptide_synthetase|WP_088867740.1	98.2	4960	87	0	1	4960	1	4960	0.0e+00	9770.6
input|c5|2578770-2593653|+|ctg1_2577|	NZ_CP016315|c7|2415990-2430872|+|BA203_RS12455|non-ribosomal_peptide_synthetase|WP_088859512.1	98.3	4960	86	0	1	4960	1	4960	0.0e+00	9770.2
input|c5|2578770-2593653|+|ctg1_2577|	NZ_CP009686|c5|2416448-2431330|+|FORC5_RS12390|non-ribosomal_peptide_synthetase|WP_046392698.1	98.2	4960	89	0	1	4960	1	4960	0.0e+00	9766.3
input|c5|2578770-2593653|+|ctg1_2577|	NZ_LJKH01000018|c1|76030-90912|+|B4118_RS05920|non-ribosomal_peptide_synthetase|WP_061113404.1	98.2	4960	89	0	1	4960	1	4960	0.0e+00	9766.3
input|c5|2578770-2593653|+|ctg1_2577|	NZ_MSFC01000020|c4|46088-60970|-|BUM91_RS16080|non-ribosomal_peptide_synthase/polyketide_synthase|WP_076775136.1	98.1	4960	92	0	1	4960	1	4960	0.0e+00	9766.3
input|c5|2578770-2593653|+|ctg1_2577|	NZ_LABH01000046|c4|63970-78852|+|TU58_RS17600|non-ribosomal_peptide_synthetase|WP_048535308.1	98.1	4960	92	0	1	4960	1	4960	0.0e+00	9762.9
input|c5|2578770-2593653|+|ctg1_2577|	NZ_CP015727|c4|1665890-1680772|+|DA68_RS08495|non-ribosomal_peptide_synthetase|WP_025966188.1	98.2	4960	87	0	1	4960	1	4960	0.0e+00	9761.3
input|c5|2578770-2593653|+|ctg1_2577|	NZ_JYFW01000014|c7|483415-498297|-|TQ94_RS11880|non-ribosomal_peptide_synthetase|WP_048558517.1	98.1	4960	95	0	1	4960	1	4960	0.0e+00	9761.3
input|c5|2578770-2593653|+|ctg1_2577|	NZ_CM000722|c5|2230574-2245456|-|BCERE0011_RS11480|non-ribosomal_peptide_synthetase|WP_001255765.1	98.1	4960	96	0	1	4960	1	4960	0.0e+00	9755.2
input|c5|2578770-2593653|+|ctg1_2577|	NZ_JH792025|c5|2252679-2267564|+|IIA_RS11485|non-ribosomal_peptide_synthetase|WP_001255769.1	98.1	4961	95	1	1	4960	1	4961	0.0e+00	9752.5
input|c5|2578770-2593653|+|ctg1_2577|	NZ_CM000756|c6|2151124-2166006|-|BTHUR0011_RS11205|non-ribosomal_peptide_synthetase|WP_001255748.1	98.0	4960	101	0	1	4960	1	4960	0.0e+00	9751.7
input|c5|2578770-2593653|+|ctg1_2577|	NZ_MIFI01000040|c8|7805-22687|-|BHL36_RS10280|non-ribosomal_peptide_synthase/polyketide_synthase|WP_074625211.1	98.0	4960	97	0	1	4960	1	4960	0.0e+00	9751.3
input|c5|2578770-2593653|+|ctg1_2577|	NZ_LCYK01000075|c2|205867-220749|-|B4080_RS22130|non-ribosomal_peptide_synthetase|WP_046946290.1	97.8	4960	109	0	1	4960	1	4960	0.0e+00	9750.9
input|c5|2578770-2593653|+|ctg1_2577|	NZ_MIFP01000021|c3|12748-27630|+|BHL34_RS16290|non-ribosomal_peptide_synthetase|WP_074619007.1	97.9	4960	103	0	1	4960	1	4960	0.0e+00	9747.1
input|c5|2578770-2593653|+|ctg1_2577|	NZ_LZRB01000034|c8|510038-524917|-|A9488_RS12290|non-ribosomal_peptide_synthetase|WP_071732537.1	97.9	4960	101	1	1	4960	1	4959	0.0e+00	9745.9
input|c5|2578770-2593653|+|ctg1_2577|	NZ_LXLH01000023|c5|12864-27746|+|BTGOE3_RS12085|non-ribosomal_peptide_synthetase|WP_070179298.1	97.9	4960	105	0	1	4960	1	4960	0.0e+00	9743.6
input|c5|2578770-2593653|+|ctg1_2577|	NZ_MLKE01000046|c4|19309-34191|+|BKL48_RS14955|non-ribosomal_peptide_synthetase|WP_076876238.1	97.9	4960	103	0	1	4960	1	4960	0.0e+00	9742.8
input|c5|2578770-2593653|+|ctg1_2577|	NZ_CP014282|c5|2337947-2352826|+|AXW78_RS11870|non-ribosomal_peptide_synthetase|WP_061884169.1	97.8	4960	109	1	1	4960	1	4959	0.0e+00	9729.7
input|c5|2578770-2593653|+|ctg1_2577|	NZ_MIFK01000032|c5|1899-16781|-|BHL04_RS14810|non-ribosomal_peptide_synthase/polyketide_synthase|WP_074593883.1	97.7	4960	113	0	1	4960	1	4960	0.0e+00	9727.0
input|c5|2578770-2593653|+|ctg1_2577|	NZ_JXDH01000033|c10|36428-51280|+|SK30_RS07370|non-ribosomal_peptide_synthetase|WP_044306595.1	97.9	4960	92	2	1	4960	1	4950	0.0e+00	9726.3
input|c5|2578770-2593653|+|ctg1_2577|	NZ_CAVI010000062|c9|12981-27863|+|EBGED10_RS04990|non-ribosomal_peptide_synthetase|WP_006918052.1	97.6	4960	117	0	1	4960	1	4960	0.0e+00	9724.3
input|c5|2578770-2593653|+|ctg1_2577|	NZ_KB976829|c6|392738-407620|+|IKC_RS12735|non-ribosomal_peptide_synthetase|WP_016122526.1	97.6	4960	119	0	1	4960	1	4960	0.0e+00	9718.6
input|c5|2578770-2593653|+|ctg1_2577|	NZ_LOMW01000056|c13|42490-57372|-|AT266_RS24655|non-ribosomal_peptide_synthetase|WP_061661051.1	97.3	4960	133	0	1	4960	1	4960	0.0e+00	9717.0
input|c5|2578770-2593653|+|ctg1_2577|	NZ_LYVD01000007|c9|37093-51975|+|A9L49_RS08815|non-ribosomal_peptide_synthetase|WP_065228840.1	97.3	4960	135	0	1	4960	1	4960	0.0e+00	9715.5
input|c5|2578770-2593653|+|ctg1_2577|	NZ_CP022445|c5|2388041-2402923|+|CGZ63_RS12750|non-ribosomal_peptide_synthase/polyketide_synthase|WP_089607480.1	97.6	4960	119	0	1	4960	1	4960	0.0e+00	9714.3
input|c5|2578770-2593653|+|ctg1_2577|	NZ_JURK01000044|c6|36231-51113|+|ADJ26_RS16405|non-ribosomal_peptide_synthetase|WP_049107775.1	97.5	4960	122	0	1	4960	1	4960	0.0e+00	9713.9
input|c5|2578770-2593653|+|ctg1_2577|	NZ_JH792222|c4|1628373-1643255|+|ICE_RS08340|non-ribosomal_peptide_synthetase|WP_001255758.1	97.3	4960	134	0	1	4960	1	4960	0.0e+00	9713.2
input|c5|2578770-2593653|+|ctg1_2577|	NZ_AYMM01000100|c10|3984-18866|-|U865_RS0124385|non-ribosomal_peptide_synthetase|WP_025118537.1	97.3	4960	134	0	1	4960	1	4960	0.0e+00	9712.0
input|c5|2578770-2593653|+|ctg1_2577|	NZ_CM000758|c5|2379850-2394732|+|BTHUR0013_RS11875|non-ribosomal_peptide_synthetase|WP_001255734.1	97.5	4960	122	0	1	4960	1	4960	0.0e+00	9712.0
input|c5|2578770-2593653|+|ctg1_2577|	NZ_CP012691|c6|2450864-2465746|+|FORC24_RS12325|non-ribosomal_peptide_synthase/polyketide_synthase|WP_069358053.1	97.5	4960	123	0	1	4960	1	4960	0.0e+00	9711.6
input|c5|2578770-2593653|+|ctg1_2577|	NZ_JH791833|c5|2237943-2252825|+|IKA_RS11355|non-ribosomal_peptide_synthetase|WP_001255763.1	97.5	4960	122	0	1	4960	1	4960	0.0e+00	9708.6
input|c5|2578770-2593653|+|ctg1_2577|	NZ_LZQZ01000028|c5|94081-108960|-|A9487_RS08265|non-ribosomal_peptide_synthase/polyketide_synthase|WP_071740615.1	97.5	4960	124	1	1	4960	1	4959	0.0e+00	9707.4
input|c5|2578770-2593653|+|ctg1_2577|	NZ_FRBJ01000001|c7|690729-705611|+|BUA87_RS03515|non-ribosomal_peptide_synthase/polyketide_synthase|WP_072938442.1	97.3	4960	135	0	1	4960	1	4960	0.0e+00	9706.6
input|c5|2578770-2593653|+|ctg1_2577|	NZ_CP011155|c6|2373686-2388568|+|WR52_RS11965|non-ribosomal_peptide_synthetase|WP_063536378.1	97.4	4960	129	0	1	4960	1	4960	0.0e+00	9705.9
input|c5|2578770-2593653|+|ctg1_2577|	NC_011725|c5|2372114-2386996|+|BCB4264_RS12165|non-ribosomal_peptide_synthetase|WP_001255736.1	97.2	4960	139	0	1	4960	1	4960	0.0e+00	9705.5
input|c5|2578770-2593653|+|ctg1_2577|	NZ_MIFG01000026|c2|5412-20294|-|BHL06_RS14355|non-ribosomal_peptide_synthase/polyketide_synthase|WP_074554405.1	97.5	4960	123	0	1	4960	1	4960	0.0e+00	9705.5
input|c5|2578770-2593653|+|ctg1_2577|	NZ_CP024655|c8|3003123-3018005|-|CSW12_RS15525|non-ribosomal_peptide_synthetase|WP_100910258.1	97.2	4960	138	0	1	4960	1	4960	0.0e+00	9704.7
input|c5|2578770-2593653|+|ctg1_2577|	NZ_LZRA01000092|c12|64708-79590|+|A9489_RS27185|non-ribosomal_peptide_synthase/polyketide_synthase|WP_071714847.1	97.3	4960	136	0	1	4960	1	4960	0.0e+00	9704.7
input|c5|2578770-2593653|+|ctg1_2577|	NZ_MUAU01000051|c12|4905-19787|-|BLX06_RS16325|non-ribosomal_peptide_synthase/polyketide_synthase|WP_078186867.1	97.5	4960	124	0	1	4960	1	4960	0.0e+00	9704.7
input|c5|2578770-2593653|+|ctg1_2577|	NZ_KE332536|c7|2413182-2428064|-|ICA_RS12135|non-ribosomal_peptide_synthetase|WP_016512828.1	97.2	4960	140	0	1	4960	1	4960	0.0e+00	9702.8
input|c5|2578770-2593653|+|ctg1_2577|	NZ_MRWR01000175|c5|343706-358588|+|BTO25_RS11800|non-ribosomal_peptide_synthetase|WP_075677029.1	97.3	4960	132	0	1	4960	1	4960	0.0e+00	9701.6
input|c5|2578770-2593653|+|ctg1_2577|	NZ_CM000729|c9|5092735-5107617|+|BCERE0018_RS26480|non-ribosomal_peptide_synthetase|WP_001255764.1	97.5	4960	124	0	1	4960	1	4960	0.0e+00	9701.2
input|c5|2578770-2593653|+|ctg1_2577|	NZ_JH791865|c4|3129160-3144042|-|IK7_RS16225|non-ribosomal_peptide_synthetase|WP_001255735.1	97.5	4960	126	0	1	4960	1	4960	0.0e+00	9694.3
input|c5|2578770-2593653|+|ctg1_2577|	NZ_JH804683|c7|3247913-3262792|-|IGE_RS16180|non-ribosomal_peptide_synthetase|WP_001255757.1	97.0	4960	146	1	1	4960	1	4959	0.0e+00	9689.3
input|c5|2578770-2593653|+|ctg1_2577|	NZ_LSTW01000043|c5|22043-36925|+|A0J56_RS11485|non-ribosomal_peptide_synthetase|WP_061457212.1	97.1	4960	146	0	1	4960	1	4960	0.0e+00	9687.4
input|c5|2578770-2593653|+|ctg1_2577|	NZ_KB976254|c4|1378051-1392933|+|IKE_RS07150|non-ribosomal_peptide_synthetase|WP_016124572.1	97.0	4960	147	0	1	4960	1	4960	0.0e+00	9685.8
input|c5|2578770-2593653|+|ctg1_2577|	NZ_JH791819|c5|2355705-2370587|+|IKG_RS11960|non-ribosomal_peptide_synthetase|WP_001255753.1	97.1	4960	146	0	1	4960	1	4960	0.0e+00	9684.7
input|c5|2578770-2593653|+|ctg1_2577|	NZ_ASPZ01000065|c9|411726-426608|-|C175_RS21590|non-ribosomal_peptide_synthetase|WP_033696292.1	97.1	4960	146	0	1	4960	1	4960	0.0e+00	9678.1
input|c5|2578770-2593653|+|ctg1_2577|	NZ_LZOD01000038|c5|14435-29317|+|A8A07_RS15515|non-ribosomal_peptide_synthase/polyketide_synthase|WP_074047714.1	97.0	4960	150	0	1	4960	1	4960	0.0e+00	9678.1
input|c5|2578770-2593653|+|ctg1_2577|	NZ_JH791854|c6|2425681-2440563|-|IK9_RS12350|non-ribosomal_peptide_synthetase|WP_001255751.1	97.0	4960	151	0	1	4960	1	4960	0.0e+00	9677.7
input|c5|2578770-2593653|+|ctg1_2577|	NZ_JH792080|c5|2367684-2382566|-|IIE_RS12540|non-ribosomal_peptide_synthetase|WP_001255752.1	96.9	4960	152	0	1	4960	1	4960	0.0e+00	9677.7
input|c5|2578770-2593653|+|ctg1_2577|	NZ_JH792279|c6|2424550-2439432|-|IC1_RS12395|non-ribosomal_peptide_synthetase|WP_001255761.1	97.0	4960	150	0	1	4960	1	4960	0.0e+00	9675.8
input|c5|2578770-2593653|+|ctg1_2577|	NZ_MQTJ01000029|c5|21332-36214|+|BHL53_RS20325|non-ribosomal_peptide_synthetase|WP_078404516.1	96.9	4960	154	0	1	4960	1	4960	0.0e+00	9675.8
input|c5|2578770-2593653|+|ctg1_2577|	NZ_KB976107|c6|2457500-2472382|-|IAW_RS12540|non-ribosomal_peptide_synthetase|WP_016077707.1	96.9	4960	154	0	1	4960	1	4960	0.0e+00	9675.0
input|c5|2578770-2593653|+|ctg1_2577|	NZ_CP017577|c4|1208852-1223734|+|BJG91_RS08510|non-ribosomal_peptide_synthetase|WP_065212724.1	96.9	4960	155	0	1	4960	1	4960	0.0e+00	9672.7
input|c5|2578770-2593653|+|ctg1_2577|	NZ_MTAT01000005|c7|402894-417776|-|BVG00_RS12495|non-ribosomal_peptide_synthetase|WP_065212724.1	96.9	4960	155	0	1	4960	1	4960	0.0e+00	9672.7
input|c5|2578770-2593653|+|ctg1_2577|	NZ_CP010577|c6|2452973-2467855|+|SD98_RS12825|non-ribosomal_peptide_synthetase|WP_044797958.1	96.9	4960	155	0	1	4960	1	4960	0.0e+00	9672.3
input|c5|2578770-2593653|+|ctg1_2577|	NZ_LJJZ01000036|c4|64407-79289|+|B4081_RS10095|non-ribosomal_peptide_synthetase|WP_063245748.1	96.9	4960	153	0	1	4960	1	4960	0.0e+00	9670.4
input|c5|2578770-2593653|+|ctg1_2577|	NZ_CP014847|c6|2537045-2551927|+|A3L20_RS12975|non-ribosomal_peptide_synthetase|WP_042598006.1	96.9	4960	156	0	1	4960	1	4960	0.0e+00	9670.0
input|c5|2578770-2593653|+|ctg1_2577|	NZ_KB976537|c7|2846394-2861276|+|IGM_RS14060|non-ribosomal_peptide_synthetase|WP_016098522.1	96.9	4960	155	0	1	4960	1	4960	0.0e+00	9668.1
input|c5|2578770-2593653|+|ctg1_2577|	NZ_LABI01000037|c9|66091-80970|+|TU59_RS26505|non-ribosomal_peptide_synthetase|WP_048538853.1	96.8	4960	156	1	1	4960	1	4959	0.0e+00	9667.3
input|c5|2578770-2593653|+|ctg1_2577|	NZ_LDUP01000019|c2|46343-61225|-|VK96_RS12860|non-ribosomal_peptide_synthetase|WP_048656304.1	96.8	4960	157	0	1	4960	1	4960	0.0e+00	9666.6
input|c5|2578770-2593653|+|ctg1_2577|	NZ_FNYB01000003|c8|37883-52765|-|BMZ34_RS07610|non-ribosomal_peptide_synthetase|WP_074789517.1	96.9	4960	155	0	1	4960	1	4960	0.0e+00	9666.2
input|c5|2578770-2593653|+|ctg1_2577|	NZ_MQTI01000167|c7|711-15590|-|BHL47_RS26340|non-ribosomal_peptide_synthetase|WP_078386472.1	96.8	4960	157	1	1	4960	1	4959	0.0e+00	9665.8
input|c5|2578770-2593653|+|ctg1_2577|	NZ_LJKI01000009|c3|64643-79525|+|B4120_RS02715|non-ribosomal_peptide_synthetase|WP_063219941.1	96.8	4960	159	0	1	4960	1	4960	0.0e+00	9664.3
input|c5|2578770-2593653|+|ctg1_2577|	NZ_MQTL01000028|c4|11531-26413|-|BHL07_RS15550|non-ribosomal_peptide_synthetase|WP_078421160.1	97.0	4960	148	0	1	4960	1	4960	0.0e+00	9664.3
input|c5|2578770-2593653|+|ctg1_2577|	NC_018500|c6|1488060-1502942|-|BTG_RS07435|non-ribosomal_peptide_synthetase|WP_001255760.1	96.9	4960	155	0	1	4960	1	4960	0.0e+00	9662.7
input|c5|2578770-2593653|+|ctg1_2577|	NC_011772|c6|2318048-2332930|+|BCG9842_RS11640|non-ribosomal_peptide_synthetase|WP_001255762.1	96.8	4960	158	0	1	4960	1	4960	0.0e+00	9661.9
input|c5|2578770-2593653|+|ctg1_2577|	NZ_LZQY01000110|c8|46310-61192|+|A9485_RS26725|non-ribosomal_peptide_synthetase|WP_071740211.1	96.8	4960	158	0	1	4960	1	4960	0.0e+00	9659.3
input|c5|2578770-2593653|+|ctg1_2577|	NC_018508|c5|1879479-1894361|+|BTF1_RS09505|non-ribosomal_peptide_synthetase|WP_014895246.1	96.8	4960	158	0	1	4960	1	4960	0.0e+00	9658.9
input|c5|2578770-2593653|+|ctg1_2577|	NZ_MSTN01000001|c4|196525-211407|-|BVF97_RS00965|non-ribosomal_peptide_synthase/polyketide_synthase|WP_078993251.1	96.6	4960	168	0	1	4960	1	4960	0.0e+00	9658.1
input|c5|2578770-2593653|+|ctg1_2577|	NZ_CP020002|c6|2595677-2610559|+|B4918_RS13665|non-ribosomal_peptide_synthetase|WP_044784355.1	96.8	4960	159	0	1	4960	1	4960	0.0e+00	9657.7
input|c5|2578770-2593653|+|ctg1_2577|	NZ_JYCL01000078|c9|24910-39792|-|LG47_RS24475|non-ribosomal_peptide_synthetase|WP_044784355.1	96.8	4960	159	0	1	4960	1	4960	0.0e+00	9657.7
input|c5|2578770-2593653|+|ctg1_2577|	NC_014171|c5|2357146-2372028|+|BMB171_RS12150|non-ribosomal_peptide_synthetase|WP_001255755.1	96.7	4960	163	0	1	4960	1	4960	0.0e+00	9657.3
input|c5|2578770-2593653|+|ctg1_2577|	NZ_CP016360|c5|2415539-2430421|+|BA201_RS12900|non-ribosomal_peptide_synthetase|WP_001255754.1	96.7	4960	163	0	1	4960	1	4960	0.0e+00	9656.9
input|c5|2578770-2593653|+|ctg1_2577|	NZ_FQZW01000004|c7|462388-477270|+|BUE25_RS14040|non-ribosomal_peptide_synthetase|WP_001255754.1	96.7	4960	163	0	1	4960	1	4960	0.0e+00	9656.9
input|c5|2578770-2593653|+|ctg1_2577|	NZ_CP011151|c6|2475788-2490670|+|WR47_RS12310|non-ribosomal_peptide_synthetase|WP_063547299.1	96.6	4960	169	0	1	4960	1	4960	0.0e+00	9655.4
input|c5|2578770-2593653|+|ctg1_2577|	NZ_CP014486|c5|2371449-2386331|+|FORC21_RS12635|non-ribosomal_peptide_synthetase|WP_072770285.1	96.8	4960	161	0	1	4960	1	4960	0.0e+00	9655.4
input|c5|2578770-2593653|+|ctg1_2577|	NZ_JH792104|c6|2449263-2464145|-|II5_RS12705|non-ribosomal_peptide_synthetase|WP_001255759.1	96.7	4960	162	0	1	4960	1	4960	0.0e+00	9653.5
input|c5|2578770-2593653|+|ctg1_2577|	NZ_CP012483|c6|3097342-3112224|-|ACN91_RS15870|non-ribosomal_peptide_synthase|WP_053564479.1	96.8	4960	161	0	1	4960	1	4960	0.0e+00	9651.2
input|c5|2578770-2593653|+|ctg1_2577|	NZ_CP015176|c6|2406077-2420959|+|Bt4C1_RS12390|non-ribosomal_peptide_synthetase|WP_063675374.1	96.8	4960	161	0	1	4960	1	4960	0.0e+00	9651.2
input|c5|2578770-2593653|+|ctg1_2577|	NZ_MQTF01000022|c6|14117-28999|+|BHL54_RS06915|non-ribosomal_peptide_synthase/polyketide_synthase|WP_078400542.1	96.5	4960	172	0	1	4960	1	4960	0.0e+00	9649.6
input|c5|2578770-2593653|+|ctg1_2577|	NZ_MAOE01000077|c5|87573-102455|+|BAU25_RS14995|non-ribosomal_peptide_synthase/polyketide_synthase|WP_071758041.1	96.7	4960	163	0	1	4960	1	4960	0.0e+00	9647.3
input|c5|2578770-2593653|+|ctg1_2577|	NZ_AYSM01000014|c3|67167-82049|+|V521_RS0110405|non-ribosomal_peptide_synthetase|WP_029442329.1	96.7	4960	165	0	1	4960	1	4960	0.0e+00	9644.2
input|c5|2578770-2593653|+|ctg1_2577|	NC_018877|c5|2445235-2460114|+|BTB_RS12460|non-ribosomal_peptide_synthetase|WP_001255756.1	96.5	4960	174	1	1	4960	1	4959	0.0e+00	9642.7
input|c5|2578770-2593653|+|ctg1_2577|	NZ_CP011145|c6|2684068-2698950|-|FORC13_RS14090|non-ribosomal_peptide_synthetase|WP_059303798.1	96.6	4960	169	0	1	4960	1	4960	0.0e+00	9640.8
input|c5|2578770-2593653|+|ctg1_2577|	NZ_CP020743|c5|2564050-2578932|+|B7492_RS13435|non-ribosomal_peptide_synthetase|WP_085311149.1	96.5	4960	173	0	1	4960	1	4960	0.0e+00	9640.4
input|c5|2578770-2593653|+|ctg1_2577|	NZ_LZRC01000019|c2|59278-74160|+|A9490_RS05400|non-ribosomal_peptide_synthase/polyketide_synthase|WP_071729971.1	96.3	4960	184	0	1	4960	1	4960	0.0e+00	9637.3
input|c5|2578770-2593653|+|ctg1_2577|	NZ_KB976237|c5|1649700-1664582|+|ICM_RS09165|non-ribosomal_peptide_synthetase|WP_016081604.1	96.5	4960	176	0	1	4960	1	4960	0.0e+00	9635.4
input|c5|2578770-2593653|+|ctg1_2577|	NZ_CM000750|c6|2204866-2219748|+|BTHUR0005_RS11675|non-ribosomal_peptide_synthetase|WP_001255737.1	96.8	4960	161	0	1	4960	1	4960	0.0e+00	9634.6
input|c5|2578770-2593653|+|ctg1_2577|	NZ_CP026678|c11|5182883-5197765|-|C2I25_RS27420|non-ribosomal_peptide_synthetase|WP_106825061.1	96.4	4960	178	0	1	4960	1	4960	0.0e+00	9634.6
input|c5|2578770-2593653|+|ctg1_2577|	NZ_KN849192|c5|63171-78053|-|C797_RS14905|non-ribosomal_peptide_synthetase|WP_001255737.1	96.8	4960	161	0	1	4960	1	4960	0.0e+00	9634.6
input|c5|2578770-2593653|+|ctg1_2577|	NZ_LJXA01000024|c8|519011-533893|+|AN402_RS21730|non-ribosomal_peptide_synthetase|WP_060488838.1	96.6	4959	168	0	1	4959	1	4959	0.0e+00	9627.3
input|c5|2578770-2593653|+|ctg1_2577|	NZ_CP012099|c5|2357846-2372734|+|AC241_RS12230|non-ribosomal_peptide_synthetase|WP_050843626.1	96.5	4962	171	1	1	4960	1	4962	0.0e+00	9624.6
input|c5|2578770-2593653|+|ctg1_2577|	NZ_MNKZ01000150|c3|13122-28004|+|BLD50_RS14745|non-ribosomal_peptide_synthase/polyketide_synthase|WP_075718080.1	96.2	4960	190	0	1	4960	1	4960	0.0e+00	9624.2
input|c5|2578770-2593653|+|ctg1_2577|	NZ_LXFN01000008|c2|20888-35770|-|A6280_RS03805|non-ribosomal_peptide_synthetase|WP_064474289.1	96.3	4960	183	0	1	4960	1	4960	0.0e+00	9623.4
input|c5|2578770-2593653|+|ctg1_2577|	NZ_CP009368|c8|62704-77586|+|BG03_RS00205|non-ribosomal_peptide_synthetase|WP_042514274.1	96.1	4960	191	0	1	4960	1	4960	0.0e+00	9613.8
input|c5|2578770-2593653|+|ctg1_2577|	NZ_CP015592|c8|218002-232884|-|A7A70_RS28735|non-ribosomal_peptide_synthetase|WP_071680143.1	96.1	4960	191	0	1	4960	1	4960	0.0e+00	9613.4
input|c5|2578770-2593653|+|ctg1_2577|	NZ_CM000716|c7|5315011-5329893|-|BCERE0004_RS27650|non-ribosomal_peptide_synthetase|WP_000834009.1	96.0	4960	199	0	1	4960	1	4960	0.0e+00	9604.6
input|c5|2578770-2593653|+|ctg1_2577|	NZ_MSBQ01000001|c1|86050-100932|+|BUC33_RS00440|non-ribosomal_peptide_synthase/polyketide_synthase|WP_075306916.1	96.3	4960	184	0	1	4960	1	4960	0.0e+00	9598.0
input|c5|2578770-2593653|+|ctg1_2577|	NZ_CP009336|c7|191719-206601|-|BF38_RS31225|non-ribosomal_peptide_synthetase|WP_000834008.1	95.8	4960	210	0	1	4960	1	4960	0.0e+00	9583.4
input|c5|2578770-2593653|+|ctg1_2577|	NZ_CM000757|c7|5252627-5267509|-|BTHUR0012_RS27570|non-ribosomal_peptide_synthetase|WP_001255741.1	95.4	4960	226	0	1	4960	1	4960	0.0e+00	9531.7
input|c5|2578770-2593653|+|ctg1_2577|	NZ_JYPH01000047|c11|124178-139060|+|TU52_RS25075|non-ribosomal_peptide_synthetase|WP_048530244.1	95.4	4960	229	0	1	4960	1	4960	0.0e+00	9526.4
input|c5|2578770-2593653|+|ctg1_2577|	NZ_LFQM01000085|c11|17871-32753|-|ACS75_RS25340|non-ribosomal_peptide_synthetase|WP_001255767.1	95.1	4960	242	0	1	4960	1	4960	0.0e+00	9523.7
input|c5|2578770-2593653|+|ctg1_2577|	NZ_JH792120|c5|2349605-2364487|+|IGO_RS11420|non-ribosomal_peptide_synthetase|WP_001255766.1	95.1	4960	243	0	1	4960	1	4960	0.0e+00	9520.6
input|c5|2578770-2593653|+|ctg1_2577|	NZ_LCYI01000039|c10|33190-48072|-|B4077_RS18400|non-ribosomal_peptide_synthetase|WP_046955821.1	95.1	4960	242	0	1	4960	1	4960	0.0e+00	9496.3
input|c5|2578770-2593653|+|ctg1_2577|	NZ_CM000735|c10|5116344-5131226|+|BCERE0024_RS25765|non-ribosomal_peptide_synthetase|WP_001255768.1	94.8	4960	258	0	1	4960	1	4960	0.0e+00	9495.2
input|c5|2578770-2593653|+|ctg1_2577|	NZ_LJKA01000069|c6|20749-35631|+|B4082_RS22625|non-ribosomal_peptide_synthetase|WP_063224399.1	94.8	4960	260	0	1	4960	1	4960	0.0e+00	9485.5
input|c5|2578770-2593653|+|ctg1_2577|	NZ_KB976660|c7|1625793-1640675|+|IIS_RS18015|non-ribosomal_peptide_synthetase|WP_016108417.1	94.6	4960	266	0	1	4960	1	4960	0.0e+00	9483.6
input|c5|2578770-2593653|+|ctg1_2577|	NZ_LXLL01000057|c11|15861-30743|+|BTGOE7_RS28865|non-ribosomal_peptide_synthetase|WP_070174320.1	94.6	4960	269	0	1	4960	1	4960	0.0e+00	9474.4
input|c5|2578770-2593653|+|ctg1_2577|	NZ_LCYN01000039|c3|235908-250790|-|B4147_RS29335|non-ribosomal_peptide_synthetase|WP_046960413.1	94.6	4960	269	0	1	4960	1	4960	0.0e+00	9473.2
input|c5|2578770-2593653|+|ctg1_2577|	NZ_MUAS01000014|c3|70464-85346|+|BLX04_RS19650|non-ribosomal_peptide_synthetase|WP_078185349.1	94.7	4960	263	0	1	4960	1	4960	0.0e+00	9460.1
input|c5|2578770-2593653|+|ctg1_2577|	NZ_LDUK01000066|c7|35945-50860|+|VK90_RS25975|non-ribosomal_peptide_synthetase|WP_048376353.1	88.5	4974	553	8	1	4960	1	4971	0.0e+00	8828.0
input|c5|2578770-2593653|+|ctg1_2577|	NZ_FNRB01000010|c10|44883-59789|+|BLW26_RS24190|non-ribosomal_peptide_synthetase|WP_090814181.1	86.0	4971	682	6	1	4960	1	4968	0.0e+00	8604.6
input|c5|2578770-2593653|+|ctg1_2577|	NZ_JH792252|c11|32194-47103|+|III_RS25960|non-ribosomal_peptide_synthetase|WP_002169354.1	85.8	4972	693	7	1	4960	1	4969	0.0e+00	8584.2
input|c5|2578770-2593653|+|ctg1_2577|	NZ_MUAR01000021|c2|53076-67982|+|BGP34_RS19460|non-ribosomal_peptide_synthase/polyketide_synthase|WP_078214128.1	85.7	4971	695	6	1	4960	1	4968	0.0e+00	8583.8
input|c5|2578770-2593653|+|ctg1_2577|	NZ_JYFS01000015|c1|74270-89176|+|SZ39_RS04860|non-ribosomal_peptide_synthetase|WP_044438589.1	85.6	4971	700	6	1	4960	1	4968	0.0e+00	8570.7
input|c5|2578770-2593653|+|ctg1_2577|	NZ_KB976675|c1|163828-178734|+|IK1_RS01380|non-ribosomal_peptide_synthetase|WP_016119228.1	85.7	4971	698	6	1	4960	1	4968	0.0e+00	8566.4
input|c5|2578770-2593653|+|ctg1_2577|	NZ_AYMH01000012|c3|91670-106579|+|U860_RS0105540|non-ribosomal_peptide_synthetase|WP_025147703.1	85.6	4972	699	7	1	4960	1	4969	0.0e+00	8557.6
input|c5|2578770-2593653|+|ctg1_2577|	NZ_ASPY01000017|c2|12075-26984|-|C174_RS02905|non-ribosomal_peptide_synthetase|WP_033729042.1	85.5	4972	704	7	1	4960	1	4969	0.0e+00	8551.0
input|c5|2578770-2593653|+|ctg1_2577|	NZ_MUAK01000033|c7|19409-34318|-|BW891_RS16175|non-ribosomal_peptide_synthase/polyketide_synthase|WP_078178491.1	85.5	4972	705	7	1	4960	1	4969	0.0e+00	8551.0
input|c5|2578770-2593653|+|ctg1_2577|	NZ_MUAH01000031|c6|9680-24589|-|BW899_RS28230|non-ribosomal_peptide_synthase/polyketide_synthase|WP_078204135.1	85.5	4972	706	7	1	4960	1	4969	0.0e+00	8547.6
input|c5|2578770-2593653|+|ctg1_2577|	NZ_LJKB01000062|c2|25460-40369|+|B4083_RS13370|non-ribosomal_peptide_synthetase|WP_063218647.1	85.4	4972	709	7	1	4960	1	4969	0.0e+00	8547.2
input|c5|2578770-2593653|+|ctg1_2577|	NZ_KE150049|c11|95588-110494|-|IC3_RS24525|non-ribosomal_peptide_synthetase|WP_002090591.1	85.4	4971	713	6	1	4960	1	4968	0.0e+00	8546.4
input|c5|2578770-2593653|+|ctg1_2577|	NZ_LOMP01000102|c6|4608-19517|-|AT269_RS20060|non-ribosomal_peptide_synthetase|WP_061675366.1	85.5	4972	705	7	1	4960	1	4969	0.0e+00	8546.4
input|c5|2578770-2593653|+|ctg1_2577|	NZ_LABT01000041|c9|4561-19470|-|TU70_RS27480|non-ribosomal_peptide_synthetase|WP_048517296.1	85.5	4972	707	7	1	4960	1	4969	0.0e+00	8543.7
input|c5|2578770-2593653|+|ctg1_2577|	NZ_MUAJ01000021|c4|13901-28810|+|BW897_RS20260|non-ribosomal_peptide_synthase/polyketide_synthase|WP_078205053.1	85.5	4972	704	7	1	4960	1	4969	0.0e+00	8541.8
input|c5|2578770-2593653|+|ctg1_2577|	NZ_CP009691|c10|127297-142206|-|BG05_RS00805|non-ribosomal_peptide_synthetase|WP_033734379.1	85.5	4972	708	7	1	4960	1	4969	0.0e+00	8541.4
input|c5|2578770-2593653|+|ctg1_2577|	NZ_JH791839|c10|188494-203403|-|IKM_RS26180|non-ribosomal_peptide_synthetase|WP_002187283.1	85.5	4972	708	7	1	4960	1	4969	0.0e+00	8539.5
input|c5|2578770-2593653|+|ctg1_2577|	NZ_CM000737|c12|5596009-5610918|+|BCERE0026_RS28160|non-ribosomal_peptide_synthetase|WP_033707511.1	85.4	4972	710	7	1	4960	1	4969	0.0e+00	8535.2
input|c5|2578770-2593653|+|ctg1_2577|	NZ_JH791810|c10|176652-191558|-|IKO_RS24630|non-ribosomal_peptide_synthetase|WP_002191557.1	85.3	4971	715	6	1	4960	1	4968	0.0e+00	8519.4
input|c5|2578770-2593653|+|ctg1_2577|	NZ_JH791804|c11|230935-245841|-|IKS_RS27825|non-ribosomal_peptide_synthetase|WP_002193486.1	85.3	4971	716	6	1	4960	1	4968	0.0e+00	8519.1
input|c5|2578770-2593653|+|ctg1_2577|	NZ_KB976150|c12|67477-82383|-|IGA_RS29565|non-ribosomal_peptide_synthetase|WP_016097097.1	85.2	4971	721	6	1	4960	1	4968	0.0e+00	8518.3
input|c5|2578770-2593653|+|ctg1_2577|	NZ_JH792098|c8|13989-28895|+|IG7_RS26410|non-ribosomal_peptide_synthetase|WP_002144019.1	85.3	4971	718	6	1	4960	1	4968	0.0e+00	8517.9
input|c5|2578770-2593653|+|ctg1_2577|	NC_010180|c10|220192-235098|-|BCERKBAB4_RS27425|non-ribosomal_peptide_synthetase|WP_012259873.1	85.3	4971	719	6	1	4960	1	4968	0.0e+00	8516.0
input|c5|2578770-2593653|+|ctg1_2577|	NZ_LJKG01000073|c9|18997-33903|+|B4117_RS20445|non-ribosomal_peptide_synthetase|WP_063226262.1	85.3	4971	719	6	1	4960	1	4968	0.0e+00	8514.1
input|c5|2578770-2593653|+|ctg1_2577|	NZ_JH804674|c10|37630-52536|+|IG3_RS25660|non-ribosomal_peptide_synthetase|WP_002203974.1	85.3	4971	719	6	1	4960	1	4968	0.0e+00	8506.7
input|c5|2578770-2593653|+|ctg1_2577|	NZ_CP009746|c9|5065024-5079930|+|BWEI_RS25115|non-ribosomal_peptide_synthetase|WP_033709617.1	85.1	4971	728	6	1	4960	1	4968	0.0e+00	8495.6
input|c5|2578770-2593653|+|ctg1_2577|	NZ_MUAI01000040|c7|21494-36400|+|BW900_RS26465|non-ribosomal_peptide_synthase/polyketide_synthase|WP_078177092.1	85.1	4971	726	6	1	4960	1	4968	0.0e+00	8492.5
input|c5|2578770-2593653|+|ctg1_2577|	NZ_CP022345|c5|2493817-2506500|-|CCX84_RS13400|D-alanine--poly(phosphoribitol)_ligase_subunit_DltA|WP_089455261.1	98.7	4227	53	0	734	4960	1	4227	0.0e+00	8359.6
input|c5|2578770-2593653|+|ctg1_2577|	NZ_CP011008|c2|2351139-2366009|+|UP17_RS11005|non-ribosomal_peptide_synthetase|WP_061463047.1	82.2	4950	880	2	1	4949	1	4949	0.0e+00	8272.1
input|c5|2578770-2593653|+|ctg1_2577|	NZ_LTAQ01000023|c8|216096-230981|+|AZF08_RS18075|non-ribosomal_peptide_synthetase|WP_063177333.1	81.7	4963	905	4	1	4960	1	4961	0.0e+00	8259.4
input|c5|2578770-2593653|+|ctg1_2577|	NZ_FOST01000001|c6|1585947-1598648|+|BM089_RS08225|D-alanine--poly(phosphoribitol)_ligase_subunit_DltA|WP_090976610.1	97.0	4233	129	0	728	4960	1	4233	0.0e+00	8250.6
input|c5|2578770-2593653|+|ctg1_2577|	NZ_CP017060|c5|2334643-2347344|+|FORC47_RS12250|D-alanine--poly(phosphoribitol)_ligase_subunit_DltA|WP_089171010.1	96.3	4233	156	0	728	4960	1	4233	0.0e+00	8215.9
input|c5|2578770-2593653|+|ctg1_2577|	NZ_LABQ01000069|c8|2910-15590|-|TU67_RS26985|non-ribosomal_peptide_synthetase|WP_096001558.1	96.6	4227	143	1	734	4960	1	4226	0.0e+00	8196.3
input|c5|2578770-2593653|+|ctg1_2577|	NC_022873|c6|2674098-2686799|+|YBT1518_RS13600|D-alanine--poly(phosphoribitol)_ligase_subunit_DltA|WP_099046436.1	96.1	4233	167	0	728	4960	1	4233	0.0e+00	8195.9
input|c5|2578770-2593653|+|ctg1_2577|	NZ_FPAF01000008|c9|54153-69059|-|BM350_RS17370|non-ribosomal_peptide_synthase/polyketide_synthase|WP_090948282.1	81.1	4971	924	6	1	4960	1	4968	0.0e+00	8143.1
input|c5|2578770-2593653|+|ctg1_2577|	NZ_HG810017|c5|1145474-1156765|+|BTDB27_RS21045|non-ribosomal_peptide_synthetase|WP_080685406.1	98.2	3763	69	0	1198	4960	1	3763	0.0e+00	7397.7
input|c5|2578770-2593653|+|ctg1_2577|	NZ_CP020383|c5|2344136-2359017|+|FORC60_RS12455|non-ribosomal_peptide_synthetase|FORC60_RS12455	98.2	3677	65	0	1	3677	1	3677	0.0e+00	7254.8
input|c5|2578770-2593653|+|ctg1_2577|	NZ_JMQC01000009|c9|13389-26081|+|DJ93_RS26920|non-ribosomal_peptide_synthetase|WP_080743744.1	83.7	4221	688	1	728	4947	1	4221	0.0e+00	7183.2
input|c5|2578770-2593653|+|ctg1_2577|	NC_004722|c4|2410451-2420725|+|BC2456|peptide_synthetase|NP_832218.1	96.1	3424	132	0	1537	4960	1	3424	0.0e+00	6618.5
input|c5|2578770-2593653|+|ctg1_2577|	NZ_KB976872|c7|697521-710207|+|KOW_RS11025|D-alanine--poly(phosphoribitol)_ligase_subunit_DltA|WP_080118967.1	75.7	4253	990	16	728	4960	1	4228	0.0e+00	6413.6
input|c5|2578770-2593653|+|ctg1_2577|	NZ_JYCM01000133|c10|1-8642|-|LG48_RS29390|non-ribosomal_peptide_synthase|LG48_RS29390	98.6	2880	40	0	1	2880	1	2880	0.0e+00	5708.3
input|c5|2578770-2593653|+|ctg1_2577|	NZ_AKCS01000042|c9|9194-17613|+|Y7E_RS0106135|non-ribosomal_peptide_synthase|Y7E_RS0106135	94.2	2806	164	0	1	2806	1	2806	0.0e+00	5346.2
input|c5|2578770-2593653|+|ctg1_2577|	NZ_LTAP01000040|c10|200553-215633|+|AZF06_RS26020|non-ribosomal_peptide_synthetase|AZF06_RS26020	87.9	2841	344	0	1	2841	1	2841	0.0e+00	5058.4
input|c5|2578770-2593653|+|ctg1_2577|	NZ_JH414709|c4|617616-627889|+|HMPREF1014_RS12185|non-ribosomal_peptide_synthetase|HMPREF1014_RS12185	98.2	2541	45	0	1537	4077	1	2541	0.0e+00	4993.3
input|c5|2578770-2593653|+|ctg1_2577|	NZ_CM001804|c6|2587372-2593839|+|D828_RS33045|D-alanine--poly(phosphoribitol)_ligase_subunit_DltA|WP_082199988.1	97.5	2155	54	0	728	2882	1	2155	0.0e+00	4219.8
input|c5|2578770-2593653|+|ctg1_2577|	NZ_FPJZ01000029|c12|8340-16228|+|BT147_RS14390|non-ribosomal_peptide_synthetase|BT147_RS14390	78.2	2628	571	1	1	2627	1	2628	0.0e+00	4216.4
input|c5|2578770-2593653|+|ctg1_2577|	NZ_JYCM01000112|c9|1-6216|+|LG48_RS27025|non-ribosomal_peptide_synthase|LG48_RS27025	98.2	2071	38	0	2890	4960	1	2071	0.0e+00	4059.6
input|c5|2578770-2593653|+|ctg1_2577|	NZ_AP018255|c4|1579701-1598216|+|CDC41_RS06595|non-ribosomal_peptide_synthetase|WP_096685047.1	46.0	4767	2428	57	21	4680	65	4790	0.0e+00	4020.3
input|c5|2578770-2593653|+|ctg1_2577|	NZ_AP018255|c4|1579701-1598216|+|CDC41_RS06595|non-ribosomal_peptide_synthetase|WP_096685047.1	26.6	3555	2210	101	1575	4897	2707	6094	3.5e-298	1030.8
input|c5|2578770-2593653|+|ctg1_2577|	NZ_JHEG02000059|c1|295059-313511|+|DA73_RS35415|non-ribosomal_peptide_synthetase|WP_082051854.1	45.6	4704	2450	51	55	4683	115	4782	0.0e+00	3961.8
input|c5|2578770-2593653|+|ctg1_2577|	NZ_JHEG02000059|c1|295059-313511|+|DA73_RS35415|non-ribosomal_peptide_synthetase|WP_082051854.1	33.7	5100	2976	126	26	4897	1155	6075	0.0e+00	2437.9
input|c5|2578770-2593653|+|ctg1_2577|	NZ_CP018197|c7|2630188-2650158|-|BSL056_RS13635|non-ribosomal_peptide_synthase/polyketide_synthase|WP_081372092.1	41.3	5203	2446	72	29	4702	9	5133	0.0e+00	3761.8
input|c5|2578770-2593653|+|ctg1_2577|	NZ_CM000719|c9|5113400-5121883|-|BCERE0007_RS25990|D-alanine--poly(phosphoribitol)_ligase_subunit_DltA|WP_079998992.1	67.0	2839	900	17	2139	4960	8	2827	0.0e+00	3713.3
input|c5|2578770-2593653|+|ctg1_2577|	NZ_CP021434|c12|3876736-3901464|+|CBW65_RS18670|non-ribosomal_peptide_synthase/polyketide_synthase|WP_087458112.1	41.7	4776	2570	69	24	4684	2831	7508	0.0e+00	3552.7
input|c5|2578770-2593653|+|ctg1_2577|	NZ_CP021434|c12|3876736-3901464|+|CBW65_RS18670|non-ribosomal_peptide_synthase/polyketide_synthase|WP_087458112.1	29.2	260	160	8	4700	4939	7977	8232	2.6e-14	87.8
input|c5|2578770-2593653|+|ctg1_2577|	NZ_KQ976354|c6|3719729-3741925|+|WA1_RS15505|hypothetical_protein|WA1_RS15505	41.6	4794	2585	75	22	4687	2208	6915	0.0e+00	3472.9
input|c5|2578770-2593653|+|ctg1_2577|	NZ_KB895614|c9|1-5833|-|C564_RS0128910|non-ribosomal_peptide_synthase|C564_RS0128910	86.9	1944	254	0	1	1944	1	1944	0.0e+00	3457.2
input|c5|2578770-2593653|+|ctg1_2577|	NC_020126|c7|2610304-2657586|-|MYSTI_RS10285|non-ribosomal_peptide_synthetase|WP_015347683.1	41.0	4756	2664	55	33	4710	3729	8421	0.0e+00	3449.1
input|c5|2578770-2593653|+|ctg1_2577|	NC_020126|c7|2610304-2657586|-|MYSTI_RS10285|non-ribosomal_peptide_synthetase|WP_015347683.1	34.6	1198	717	25	3656	4815	14440	15608	4.1e-182	645.2
input|c5|2578770-2593653|+|ctg1_2577|	NZ_LVYG01000001|c4|720417-743636|-|A4S11_RS03085|linear_gramicidin_non-ribosomal_peptide_synthetase_LgrC|WP_064199438.1	38.4	5339	2610	82	24	4778	1056	6299	0.0e+00	3437.5
input|c5|2578770-2593653|+|ctg1_2577|	NZ_CP018145|c6|2043681-2066894|+|BP422_RS09805|linear_gramicidin_non-ribosomal_peptide_synthetase_LgrC|WP_088907570.1	38.5	5332	2613	84	24	4778	1056	6297	0.0e+00	3431.7
input|c5|2578770-2593653|+|ctg1_2577|	NZ_LDCN01000002|c9|898613-921826|+|AA984_RS09010|linear_gramicidin_non-ribosomal_peptide_synthetase_LgrC|WP_047069416.1	38.4	5327	2623	84	24	4778	1056	6297	0.0e+00	3428.3
input|c5|2578770-2593653|+|ctg1_2577|	NC_012491|c4|3029271-3052508|+|BBR47_RS14675|linear_gramicidin_non-ribosomal_peptide_synthetase_LgrB|WP_015891189.1	39.3	5212	2525	88	28	4680	1063	6194	0.0e+00	3426.7
input|c5|2578770-2593653|+|ctg1_2577|	NZ_AKIX01000128|c15|78205-101418|+|PMI05_RS27665|linear_gramicidin_non-ribosomal_peptide_synthetase_LgrC|WP_007729123.1	38.2	5326	2634	79	24	4778	1056	6297	0.0e+00	3414.8
input|c5|2578770-2593653|+|ctg1_2577|	NZ_LVYG01000001|c4|743641-766875|-|A4S11_RS03090|linear_gramicidin_non-ribosomal_peptide_synthetase_LgrB|WP_064199439.1	39.2	5213	2531	90	28	4680	1063	6194	0.0e+00	3409.4
input|c5|2578770-2593653|+|ctg1_2577|	NZ_CP018145|c6|2020442-2043676|+|BP422_RS09800|linear_gramicidin_non-ribosomal_peptide_synthetase_LgrB|WP_088907569.1	38.9	5240	2564	87	28	4710	1063	6223	0.0e+00	3404.8
input|c5|2578770-2593653|+|ctg1_2577|	NZ_AKIX01000128|c15|54972-78200|+|PMI05_RS27660|linear_gramicidin_non-ribosomal_peptide_synthetase_LgrB|WP_039961527.1	39.1	5209	2537	87	28	4680	1063	6192	0.0e+00	3404.4
input|c5|2578770-2593653|+|ctg1_2577|	NC_012491|c4|3052513-3071712|+|BBR47_RS14680|non-ribosomal_peptide_synthetase|WP_015891190.1	38.2	5332	2626	81	24	4778	1056	6297	0.0e+00	3400.9
input|c5|2578770-2593653|+|ctg1_2577|	NZ_JFYX01000006|c4|21199-36090|+|BW43_RS28185|hypothetical_protein|WP_081797622.1	39.8	4871	2754	70	34	4816	37	4819	0.0e+00	3368.2
input|c5|2578770-2593653|+|ctg1_2577|	NZ_ASGY01000102|c6|56096-70993|-|K814_RS16600|non-ribosomal_peptide_synthase/polyketide_synthase|WP_080642391.1	39.8	4896	2721	81	26	4812	17	4796	0.0e+00	3365.5
input|c5|2578770-2593653|+|ctg1_2577|	NZ_CP019856|c5|2517575-2532478|+|B1R45_RS11600|non-ribosomal_peptide_synthase/polyketide_synthase|WP_078047967.1	39.6	4922	2717	81	26	4822	17	4807	0.0e+00	3351.6
input|c5|2578770-2593653|+|ctg1_2577|	NZ_JNFS01000003|c11|418037-432670|-|EX87_RS25205|non-ribosomal_peptide_synthetase|WP_051870643.1	38.6	4986	2884	71	24	4951	1	4867	0.0e+00	3349.3
input|c5|2578770-2593653|+|ctg1_2577|	NZ_LSSO01000177|c23|10159-24792|+|AYJ08_RS16325|non-ribosomal_peptide_synthetase|WP_064018610.1	38.6	4993	2873	72	24	4951	1	4867	0.0e+00	3347.8
input|c5|2578770-2593653|+|ctg1_2577|	NZ_LT629753|c2|1598918-1613815|+|BLU91_RS07380|non-ribosomal_peptide_synthase/polyketide_synthase|WP_076952567.1	39.9	4900	2711	81	26	4812	17	4796	0.0e+00	3340.4
input|c5|2578770-2593653|+|ctg1_2577|	NZ_LT629786|c5|2709238-2724123|+|BLU48_RS12695|non-ribosomal_peptide_synthase/polyketide_synthase|WP_082636634.1	39.5	4912	2767	73	4	4816	11	4817	0.0e+00	3335.8
input|c5|2578770-2593653|+|ctg1_2577|	NZ_CP014868|c6|3539834-3554719|-|AYK59_RS28420|hypothetical_protein|WP_081214427.1	39.6	4906	2771	73	4	4816	11	4817	0.0e+00	3333.5
input|c5|2578770-2593653|+|ctg1_2577|	NZ_LT629699|c3|1619797-1634682|+|BLQ22_RS07415|non-ribosomal_peptide_synthase/polyketide_synthase|WP_082642543.1	39.7	4908	2765	73	4	4816	11	4817	0.0e+00	3332.3
input|c5|2578770-2593653|+|ctg1_2577|	NZ_FMUC01000006|c1|82689-97586|+|BLQ09_RS15755|non-ribosomal_peptide_synthase/polyketide_synthase|WP_092357752.1	39.6	4895	2735	75	26	4812	17	4796	0.0e+00	3325.8
input|c5|2578770-2593653|+|ctg1_2577|	NZ_FNSU01000003|c3|412917-427814|+|BLW22_RS11325|non-ribosomal_peptide_synthase/polyketide_synthase|WP_074846325.1	39.6	4898	2728	80	26	4812	17	4796	0.0e+00	3321.2
input|c5|2578770-2593653|+|ctg1_2577|	NZ_JYON01000020|c3|69178-81798|+|UH38_RS17200|non-ribosomal_peptide_synthetase|WP_052672433.1	43.2	4215	2237	57	2	4095	5	4182	0.0e+00	3320.8
input|c5|2578770-2593653|+|ctg1_2577|	NZ_KN360950|c2|2012372-2027242|-|P909_RS08845|non-ribosomal_peptide_synthetase|WP_080751108.1	39.5	4881	2751	72	26	4812	17	4787	0.0e+00	3314.2
input|c5|2578770-2593653|+|ctg1_2577|	NZ_LYSO01000030|c6|431-15304|+|A7K61_RS13495|non-ribosomal_peptide_synthase/polyketide_synthase|WP_083263092.1	39.5	4887	2740	75	26	4812	17	4788	0.0e+00	3313.9
input|c5|2578770-2593653|+|ctg1_2577|	NZ_CP018049|c4|2371360-2386257|+|BOP93_RS10765|non-ribosomal_peptide_synthase/polyketide_synthase|WP_104502585.1	39.5	4892	2745	76	26	4812	17	4796	0.0e+00	3306.5
input|c5|2578770-2593653|+|ctg1_2577|	NZ_LQRA01000013|c4|78009-96413|-|AV654_RS01605|non-ribosomal_peptide_synthetase|WP_063177908.1	39.4	4732	2707	59	21	4687	1039	5676	0.0e+00	3305.8
input|c5|2578770-2593653|+|ctg1_2577|	NZ_CP011507|c2|568192-583089|-|AA957_RS02420|non-ribosomal_peptide_synthetase|WP_082224324.1	39.3	4892	2750	77	26	4812	17	4796	0.0e+00	3304.6
input|c5|2578770-2593653|+|ctg1_2577|	NZ_JNVM01000002|c1|86227-104619|-|ET33_RS01050|non-ribosomal_peptide_synthase|WP_036675334.1	39.6	4733	2692	61	21	4687	1039	5672	0.0e+00	3303.1
input|c5|2578770-2593653|+|ctg1_2577|	NZ_MSDL01000048|c6|61510-76383|-|BFW90_RS14285|non-ribosomal_peptide_synthase/polyketide_synthase|WP_078803289.1	39.4	4882	2754	73	26	4812	17	4788	0.0e+00	3303.1
input|c5|2578770-2593653|+|ctg1_2577|	NZ_CM001513|c4|3556183-3571056|-|PFLSS101_RS11530|non-ribosomal_peptide_synthase/polyketide_synthase|WP_087945047.1	39.6	4891	2731	79	26	4812	17	4788	0.0e+00	3301.9
input|c5|2578770-2593653|+|ctg1_2577|	NZ_MVOJ01000018|c6|5246-20119|+|MF6394_RS18735|non-ribosomal_peptide_synthase/polyketide_synthase|WP_078467258.1	39.4	4884	2750	73	26	4812	17	4788	0.0e+00	3300.8
input|c5|2578770-2593653|+|ctg1_2577|	NZ_JYLN01000005|c9|36373-51267|+|TX23_RS14430|non-ribosomal_peptide_synthetase|WP_082629626.1	39.3	4902	2738	79	26	4812	17	4795	0.0e+00	3291.1
input|c5|2578770-2593653|+|ctg1_2577|	NZ_JMQD01000029|c1|2927-11371|+|DJ94_RS06865|non-ribosomal_peptide_synthetase|WP_080740726.1	60.7	2849	1048	28	2140	4960	9	2814	0.0e+00	3280.0
input|c5|2578770-2593653|+|ctg1_2577|	NZ_LN623556|c6|382960-397032|+|BN1060_RS16510|non-ribosomal_peptide_synthetase|WP_040268011.1	39.9	4766	2639	76	26	4684	17	4662	0.0e+00	3265.3
input|c5|2578770-2593653|+|ctg1_2577|	NZ_LT629801|c3|2824961-2839033|-|BLU13_RS12870|non-ribosomal_peptide_synthase/polyketide_synthase|WP_083377880.1	39.8	4760	2650	76	26	4684	17	4662	0.0e+00	3262.6
input|c5|2578770-2593653|+|ctg1_2577|	NZ_CP010976|c4|1454063-1467448|+|UB51_RS06530|non-ribosomal_peptide_synthetase|WP_082063053.1	52.3	3167	1447	27	33	3171	1058	4188	0.0e+00	3256.5
input|c5|2578770-2593653|+|ctg1_2577|	NZ_CP010976|c4|1454063-1467448|+|UB51_RS06530|non-ribosomal_peptide_synthetase|WP_082063053.1	39.1	1288	744	19	3684	4948	3183	4452	2.3e-249	868.6
input|c5|2578770-2593653|+|ctg1_2577|	NC_021658|c13|3653023-3667491|-|SCE1572_RS13585|non-ribosomal_peptide_synthase/polyketide_synthase|WP_080682110.1	41.3	4537	2262	48	34	4207	290	4788	0.0e+00	3255.7
input|c5|2578770-2593653|+|ctg1_2577|	NC_015711|c21|7365330-7379570|+|LILAB_RS29630|non-ribosomal_peptide_synthetase|WP_013940998.1	40.1	4763	2677	71	34	4684	9	4706	0.0e+00	3254.5
input|c5|2578770-2593653|+|ctg1_2577|	NC_008095|c16|5419174-5433414|+|MXAN_RS21385|non-ribosomal_peptide_synthetase|WP_020478358.1	40.2	4774	2658	72	34	4684	9	4706	0.0e+00	3248.0
input|c5|2578770-2593653|+|ctg1_2577|	NZ_ASRX01000041|c18|81960-103739|+|CAP_RS24660|hybrid_non-ribosomal_peptide_synthetase/type_I_polyketide_synthase|WP_044245220.1	39.0	4994	2856	74	34	4936	2343	7237	0.0e+00	3247.6
input|c5|2578770-2593653|+|ctg1_2577|	NZ_LT629702|c2|702213-716300|+|BLR69_RS03205|non-ribosomal_peptide_synthase/polyketide_synthase|WP_076955281.1	40.2	4757	2642	74	26	4684	17	4667	0.0e+00	3247.2
input|c5|2578770-2593653|+|ctg1_2577|	NZ_CP021434|c12|4077979-4094472|-|CBW65_RS19135|non-ribosomal_peptide_synthase/polyketide_synthase|WP_087458200.1	35.9	5562	2862	87	2	4943	4	5484	0.0e+00	3246.8
input|c5|2578770-2593653|+|ctg1_2577|	NZ_FNAJ01000005|c18|546297-560537|+|BLU09_RS18265|non-ribosomal_peptide_synthase/polyketide_synthase|WP_090490816.1	40.1	4775	2658	73	34	4684	9	4706	0.0e+00	3246.1
input|c5|2578770-2593653|+|ctg1_2577|	NZ_CP022203|c16|5422515-5436755|+|MYMAC_RS21805|D-alanine--poly(phosphoribitol)_ligase_subunit_DltA|WP_095959482.1	39.9	4767	2681	72	34	4684	9	4706	0.0e+00	3242.6
input|c5|2578770-2593653|+|ctg1_2577|	NZ_CP010976|c5|1703954-1721284|+|UB51_RS26285|non-ribosomal_peptide_synthetase|WP_052675792.1	38.6	4858	2778	75	24	4805	1	4727	0.0e+00	3236.8
input|c5|2578770-2593653|+|ctg1_2577|	NZ_CP024785|c3|1255604-1269343|-|COO91_RS05825|non-ribosomal_peptide_synthetase|WP_100897689.1	37.8	5073	2516	63	3	4943	2	4568	0.0e+00	3233.0
input|c5|2578770-2593653|+|ctg1_2577|	NZ_LT629689|c2|2153911-2167992|-|BLR63_RS09975|non-ribosomal_peptide_synthetase|WP_010564295.1	40.1	4766	2631	78	26	4684	17	4665	0.0e+00	3210.6
input|c5|2578770-2593653|+|ctg1_2577|	NZ_AP014864|c5|3263868-3274138|-|KNN_RS16815|non-ribosomal_peptide_synthetase|KNN_RS16815	97.5	1629	40	0	1537	3165	1	1629	0.0e+00	3199.8
input|c5|2578770-2593653|+|ctg1_2577|	NZ_JPMI01000033|c9|31542-51545|+|Q664_RS05960|non-ribosomal_peptide_synthetase|WP_043390790.1	38.4	5022	2481	74	33	4960	2165	6665	0.0e+00	3197.1
input|c5|2578770-2593653|+|ctg1_2577|	NZ_AP018222|c17|5817676-5839380|-|CA726_RS23980|non-ribosomal_peptide_synthase/polyketide_synthase|WP_096538841.1	39.5	4799	2268	68	24	4710	1096	5371	0.0e+00	3195.2
input|c5|2578770-2593653|+|ctg1_2577|	NZ_MPOI01000003|c36|442448-468811|+|BO221_RS12235|non-ribosomal_peptide_synthetase|WP_073560596.1	38.2	5014	2487	74	33	4952	4283	8778	0.0e+00	3174.0
input|c5|2578770-2593653|+|ctg1_2577|	NZ_CP022657|c11|2353651-2370150|+|CIG75_RS10315|non-ribosomal_peptide_synthetase|WP_094236594.1	35.3	5545	2911	85	8	4943	10	5486	0.0e+00	3170.6
input|c5|2578770-2593653|+|ctg1_2577|	NZ_CP024785|c4|1793716-1818240|-|COO91_RS08300|non-ribosomal_peptide_synthetase|WP_100898072.1	36.6	5272	2699	72	30	4710	1610	6831	0.0e+00	3160.9
input|c5|2578770-2593653|+|ctg1_2577|	NZ_CP024785|c4|1793716-1818240|-|COO91_RS08300|non-ribosomal_peptide_synthetase|WP_100898072.1	35.6	1277	741	25	3660	4877	6831	8085	4.0e-193	681.8
input|c5|2578770-2593653|+|ctg1_2577|	NZ_AP018299|c13|20114-40735|-|CDC30_RS26640|non-ribosomal_peptide_synthase/polyketide_synthase|WP_096679795.1	38.8	4895	2317	75	26	4750	1046	5429	0.0e+00	3132.4
input|c5|2578770-2593653|+|ctg1_2577|	NZ_MPOI01000004|c26|643927-676497|-|BO221_RS16105|non-ribosomal_peptide_synthetase|WP_083681071.1	38.0	5024	2483	76	8	4943	6363	10843	0.0e+00	3129.0
input|c5|2578770-2593653|+|ctg1_2577|	NZ_FORR01000015|c5|32893-52170|-|BMZ78_RS13640|non-ribosomal_peptide_synthase/polyketide_synthase|WP_093230995.1	44.1	3881	2031	49	898	4690	1	3831	0.0e+00	3121.3
input|c5|2578770-2593653|+|ctg1_2577|	NZ_JPMI01000276|c38|28954-61530|-|Q664_RS38025|non-ribosomal_peptide_synthetase|WP_043407562.1	37.9	5020	2496	74	8	4943	6363	10845	0.0e+00	3120.5
input|c5|2578770-2593653|+|ctg1_2577|	NC_020126|c7|2570141-2584558|-|MYSTI_RS10200|D-alanine--poly(phosphoribitol)_ligase_subunit_DltA|WP_015347666.1	38.4	4818	2739	71	34	4684	9	4764	0.0e+00	3118.6
input|c5|2578770-2593653|+|ctg1_2577|	NZ_KB235922|c16|2656544-2670121|+|PLEUR7319_RS0116020|non-ribosomal_peptide_synthetase|WP_019506242.1	37.5	5030	2508	73	30	4943	10	4520	0.0e+00	3117.0
input|c5|2578770-2593653|+|ctg1_2577|	NZ_MPOI01000019|c31|121304-148195|-|BO221_RS53190|non-ribosomal_peptide_synthase/polyketide_synthase|WP_083682453.1	37.1	5039	2537	69	31	4952	4433	8954	0.0e+00	3114.3
input|c5|2578770-2593653|+|ctg1_2577|	NZ_JXCB01000010|c16|12489-24482|+|SD81_RS25500|non-ribosomal_peptide_synthetase|WP_052490493.1	43.6	3991	2102	53	1059	4943	26	3972	0.0e+00	3113.9
input|c5|2578770-2593653|+|ctg1_2577|	NZ_KE734717|c2|862990-877125|+|N313_RS0103735|non-ribosomal_peptide_synthase/polyketide_synthase|WP_026785829.1	39.7	4628	2154	57	29	4544	2	4105	0.0e+00	3113.9
input|c5|2578770-2593653|+|ctg1_2577|	NC_017030|c15|4875502-4907016|+|COCOR_RS19655|non-ribosomal_peptide_synthetase|WP_014396740.1	37.5	5021	2504	72	30	4943	5992	10485	0.0e+00	3091.2
input|c5|2578770-2593653|+|ctg1_2577|	NZ_KQ976354|c6|3679790-3694069|+|WA1_RS15425|non-ribosomal_peptide_synthetase|WP_017742656.1	39.3	4694	2164	55	31	4556	4	4179	0.0e+00	3085.8
input|c5|2578770-2593653|+|ctg1_2577|	NZ_CP018099|c1|1624499-1638049|-|Cabys_RS06450|non-ribosomal_peptide_synthetase|WP_006929432.1	36.8	4996	2547	73	34	4937	26	4503	0.0e+00	3085.0
input|c5|2578770-2593653|+|ctg1_2577|	NZ_MPOI01000010|c17|173335-216252|+|BO221_RS29235|non-ribosomal_peptide_synthetase|WP_073563946.1	37.4	5009	2526	72	24	4943	9802	14287	0.0e+00	3084.7
input|c5|2578770-2593653|+|ctg1_2577|	NC_023037|c7|2516486-2558605|+|X809_RS11355|non-ribosomal_peptide_synthase/polyketide_synthase|WP_034095029.1	37.7	4879	2770	80	3	4709	7732	12513	0.0e+00	3078.9
input|c5|2578770-2593653|+|ctg1_2577|	NZ_CP015423|c11|5327851-5369979|+|AOU00_RS24095|non-ribosomal_peptide_synthase/polyketide_synthase|WP_069291848.1	37.7	4837	2745	81	28	4687	7751	12497	0.0e+00	3078.9
input|c5|2578770-2593653|+|ctg1_2577|	NZ_AMWD01000001|c3|2870161-2891310|+|JAB_RS12830|non-ribosomal_peptide_synthetase|WP_008447537.1	39.0	4747	2312	53	28	4710	684	4911	0.0e+00	3076.2
input|c5|2578770-2593653|+|ctg1_2577|	NZ_CP021434|c12|4100896-4125276|-|CBW65_RS19145|non-ribosomal_peptide_synthase/polyketide_synthase|WP_087458202.1	36.7	5355	2652	92	33	4710	1773	7064	0.0e+00	3072.0
input|c5|2578770-2593653|+|ctg1_2577|	NZ_LN681225|c8|2745294-2769986|-|LHA_RS12120|non-ribosomal_peptide_synthetase|WP_045106773.1	38.7	4770	2711	73	32	4687	2228	6897	0.0e+00	3070.4
input|c5|2578770-2593653|+|ctg1_2577|	NZ_LN681225|c8|2745294-2769986|-|LHA_RS12120|non-ribosomal_peptide_synthetase|WP_045106773.1	32.8	5150	3021	127	24	4943	3275	8216	0.0e+00	2286.9
input|c5|2578770-2593653|+|ctg1_2577|	NZ_CP011420|c8|2632512-2674736|+|VK72_RS11645|non-ribosomal_peptide_synthase/polyketide_synthase|WP_075154150.1	37.6	4912	2770	82	3	4709	7731	12550	0.0e+00	3067.3
input|c5|2578770-2593653|+|ctg1_2577|	NC_014483|c6|2326715-2368861|+|PPE_RS10620|non-ribosomal_peptide_synthase/polyketide_synthase|WP_013310169.1	37.6	4901	2784	86	3	4726	7736	12537	0.0e+00	3066.9
input|c5|2578770-2593653|+|ctg1_2577|	NZ_KQ976354|c6|3789727-3806953|+|WA1_RS15545|non-ribosomal_peptide_synthetase|WP_066612897.1	41.7	4165	2268	49	5	4050	1616	5740	0.0e+00	3060.0
input|c5|2578770-2593653|+|ctg1_2577|	NC_017030|c9|3211489-3237657|-|COCOR_RS12950|non-ribosomal_peptide_synthetase|WP_014395421.1	38.7	4736	2313	58	3	4684	1069	5270	0.0e+00	3058.5
input|c5|2578770-2593653|+|ctg1_2577|	NC_017030|c9|3211489-3237657|-|COCOR_RS12950|non-ribosomal_peptide_synthetase|WP_014395421.1	33.4	1342	820	33	3663	4954	7398	8715	2.3e-188	666.0
input|c5|2578770-2593653|+|ctg1_2577|	NZ_KE734694|c3|540754-554943|+|N318_RS0102220|McnC_protein|WP_027248867.1	39.2	4672	2190	59	29	4579	2	4145	0.0e+00	3058.1
input|c5|2578770-2593653|+|ctg1_2577|	NZ_CP017705|c15|4953613-4990152|-|BrL25_RS23140|non-ribosomal_peptide_synthetase|WP_018669922.1	37.2	4737	2806	66	39	4707	6063	10698	0.0e+00	3056.2
input|c5|2578770-2593653|+|ctg1_2577|	NZ_KB894285|c2|148426-184965|+|C236_RS0101550|non-ribosomal_peptide_synthetase|WP_018669922.1	37.2	4737	2806	66	39	4707	6063	10698	0.0e+00	3056.2
input|c5|2578770-2593653|+|ctg1_2577|	NZ_KE734720|c3|2833108-2847291|-|N317_RS0113255|D-alanine--poly(phosphoribitol)_ligase_subunit_DltA|WP_026798523.1	39.1	4668	2198	58	29	4579	2	4143	0.0e+00	3055.4
input|c5|2578770-2593653|+|ctg1_2577|	NZ_JTHO01000008|c9|125501-167854|-|QD46_RS12510|non-ribosomal_peptide_synthetase|WP_080902290.1	37.2	4963	2761	85	3	4705	7720	12585	0.0e+00	3053.8
input|c5|2578770-2593653|+|ctg1_2577|	NZ_JTHP01000234|c16|14816-56932|+|QD47_RS29870|non-ribosomal_peptide_synthetase|WP_082067359.1	37.5	4912	2768	86	3	4706	7688	12506	0.0e+00	3053.5
input|c5|2578770-2593653|+|ctg1_2577|	NZ_JNCB01000011|c13|1334036-1376428|+|FC01_RS0124285|non-ribosomal_peptide_synthase/polyketide_synthase|WP_031463447.1	37.2	4963	2760	87	3	4705	7733	12598	0.0e+00	3053.1
input|c5|2578770-2593653|+|ctg1_2577|	NZ_CP026692|c7|2930654-2947921|-|NLP_RS12740|non-ribosomal_peptide_synthetase|WP_104906716.1	39.9	4623	2165	59	24	4556	1076	5173	0.0e+00	3052.7
input|c5|2578770-2593653|+|ctg1_2577|	NZ_GL905390|c10|2513234-2555635|+|PPT_RS27845|non-ribosomal_peptide_synthase/polyketide_synthase|WP_080561157.1	37.2	4963	2761	86	3	4705	7736	12601	0.0e+00	3052.3
input|c5|2578770-2593653|+|ctg1_2577|	NZ_MCBP01000006|c16|282285-324389|-|BAZ21_RS13990|non-ribosomal_peptide_synthase/polyketide_synthase|WP_068501588.1	37.5	4896	2787	87	3	4720	7718	12519	0.0e+00	3050.8
input|c5|2578770-2593653|+|ctg1_2577|	NZ_JWJJ01000007|c12|125378-167731|-|U707_RS20900|non-ribosomal_peptide_synthase/polyketide_synthase|WP_038978246.1	37.1	4963	2766	86	3	4705	7720	12585	0.0e+00	3050.0
input|c5|2578770-2593653|+|ctg1_2577|	NZ_AGFX01000046|c3|70838-97798|+|KQI_RS27315|non-ribosomal_peptide_synthase/polyketide_synthase|WP_010349581.1	34.6	5485	2908	83	34	4954	3611	8978	0.0e+00	3048.5
input|c5|2578770-2593653|+|ctg1_2577|	NZ_MRBZ01000038|c17|18433-40674|-|FACHB389_RS13025|non-ribosomal_peptide_synthase/polyketide_synthase|WP_084177704.1	39.5	4779	2470	83	27	4556	2187	6795	0.0e+00	3047.3
input|c5|2578770-2593653|+|ctg1_2577|	NZ_MRBZ01000038|c17|18433-40674|-|FACHB389_RS13025|non-ribosomal_peptide_synthase/polyketide_synthase|WP_084177704.1	39.0	123	75	0	4565	4687	7266	7388	7.7e-19	102.8
input|c5|2578770-2593653|+|ctg1_2577|	NZ_CP017968|c8|2628151-2670399|+|PPYC2_RS12075|non-ribosomal_peptide_synthase/polyketide_synthase|WP_071558797.1	37.3	4929	2773	88	3	4709	7722	12556	0.0e+00	3046.1
input|c5|2578770-2593653|+|ctg1_2577|	NC_019427|c5|1974073-1989261|-|ANA_RS08830|D-alanine--poly(phosphoribitol)_ligase_subunit_DltA|WP_015079726.1	40.3	4670	2464	84	27	4556	2	4485	0.0e+00	3044.6
input|c5|2578770-2593653|+|ctg1_2577|	NC_019427|c5|1974073-1989261|-|ANA_RS08830|D-alanine--poly(phosphoribitol)_ligase_subunit_DltA|WP_015079726.1	39.8	123	74	0	4565	4687	4918	5040	2.6e-19	104.4
input|c5|2578770-2593653|+|ctg1_2577|	NZ_CP015423|c13|5604818-5646985|+|AOU00_RS25025|non-ribosomal_peptide_synthase/polyketide_synthase|WP_069291939.1	37.4	4913	2765	83	28	4720	7721	12544	0.0e+00	3044.6
input|c5|2578770-2593653|+|ctg1_2577|	NZ_CP011512|c8|2598353-2640598|+|ABE82_RS11580|non-ribosomal_peptide_synthetase|WP_053325360.1	37.2	4927	2777	85	3	4709	7727	12557	0.0e+00	3043.4
input|c5|2578770-2593653|+|ctg1_2577|	NZ_FOYG01000003|c6|6293-48556|+|BM358_RS09615|non-ribosomal_peptide_synthetase|WP_049828403.1	37.4	4929	2771	89	3	4709	7727	12561	0.0e+00	3041.5
input|c5|2578770-2593653|+|ctg1_2577|	NZ_CP025957|c9|2469151-2511542|+|C1A50_RS10935|non-ribosomal_peptide_synthetase|C1A50_RS10935	37.2	4963	2762	84	3	4705	7733	12598	0.0e+00	3041.1
input|c5|2578770-2593653|+|ctg1_2577|	NZ_CP020028|c14|5542221-5569181|-|B4V02_RS24805|non-ribosomal_peptide_synthase/polyketide_synthase|WP_094156806.1	34.3	5479	2928	82	34	4954	3611	8978	0.0e+00	3040.8
input|c5|2578770-2593653|+|ctg1_2577|	NZ_CP025696|c10|4880947-4923336|-|C0638_RS21690|non-ribosomal_peptide_synthetase|WP_102163789.1	36.8	4979	2798	84	3	4720	7731	12620	0.0e+00	3038.1
input|c5|2578770-2593653|+|ctg1_2577|	NZ_KE734727|c4|245359-259500|-|N316_RS0120240|D-alanine--poly(phosphoribitol)_ligase_subunit_DltA|WP_027255435.1	39.1	4654	2207	56	29	4579	2	4129	0.0e+00	3037.7
input|c5|2578770-2593653|+|ctg1_2577|	NZ_FNAZ01000005|c8|318414-349130|+|BLS15_RS15800|non-ribosomal_peptide_synthetase|WP_090512417.1	37.2	4932	2751	74	6	4706	3127	7943	0.0e+00	3036.5
input|c5|2578770-2593653|+|ctg1_2577|	NZ_BBYF01000013|c11|142615-171320|+|PBN151_RS22720|non-ribosomal_peptide_synthase/polyketide_synthase|WP_072730807.1	37.5	4898	2741	77	28	4710	4175	8965	0.0e+00	3036.1
input|c5|2578770-2593653|+|ctg1_2577|	NZ_CP011509|c26|6439676-6472237|+|AA314_RS25250|non-ribosomal_peptide_synthetase|WP_047857561.1	37.2	5022	2524	67	8	4943	6364	10840	0.0e+00	3035.0
input|c5|2578770-2593653|+|ctg1_2577|	NZ_LHVC01000009|c13|654335-673885|-|AD657_RS20040|non-ribosomal_peptide_synthetase|WP_053262021.1	37.4	4935	2823	89	7	4812	1549	6347	0.0e+00	3033.4
input|c5|2578770-2593653|+|ctg1_2577|	NZ_LSSO01000124|c9|16657-53190|-|AYJ08_RS07340|non-ribosomal_peptide_synthase/polyketide_synthase|WP_064017180.1	37.1	4742	2804	69	39	4707	6061	10696	0.0e+00	3033.0
input|c5|2578770-2593653|+|ctg1_2577|	NZ_JXYX01000001|c2|409636-423801|+|OA58_RS01910|non-ribosomal_peptide_synthetase|WP_061430379.1	39.1	4653	2189	56	29	4556	2	4135	0.0e+00	3032.7
input|c5|2578770-2593653|+|ctg1_2577|	NZ_CP010976|c5|1660236-1692575|+|UB51_RS07425|non-ribosomal_peptide_synthetase|WP_044876767.1	37.4	4761	2776	76	20	4684	2	4653	0.0e+00	3031.5
input|c5|2578770-2593653|+|ctg1_2577|	NZ_FNSX01000001|c3|2790392-2827834|+|BLW72_RS12860|non-ribosomal_peptide_synthetase|WP_092911375.1	38.6	4809	2736	77	11	4684	11	4735	0.0e+00	3031.5
input|c5|2578770-2593653|+|ctg1_2577|	NZ_FNSX01000001|c3|2790392-2827834|+|BLW72_RS12860|non-ribosomal_peptide_synthetase|WP_092911375.1	33.4	1178	710	28	3682	4813	11159	12308	4.8e-162	578.6
input|c5|2578770-2593653|+|ctg1_2577|	NZ_KE734738|c8|5275247-5289376|-|N451_RS0124735|non-ribosomal_peptide_synthase/polyketide_synthase|WP_026798225.1	39.2	4656	2195	65	29	4579	2	4125	0.0e+00	3030.0
input|c5|2578770-2593653|+|ctg1_2577|	NZ_AXBT01000012|c7|28150-64722|+|P615_RS07625|non-ribosomal_peptide_synthetase|WP_022584750.1	37.0	4740	2814	67	39	4708	6074	10709	0.0e+00	3029.6
input|c5|2578770-2593653|+|ctg1_2577|	NZ_ATMS01000067|c19|47617-57585|-|PAAL66IX_RS20280|D-alanine--poly(phosphoribitol)_ligase_subunit_DltA|WP_081677061.1	52.0	2939	1348	22	264	3169	1	2908	0.0e+00	3028.8
input|c5|2578770-2593653|+|ctg1_2577|	NZ_JNCB01000013|c15|1-34359|+|FC01_RS27195|non-ribosomal_peptide_synthetase|WP_049828278.1	37.1	4954	2778	82	3	4705	5335	10199	0.0e+00	3027.7
input|c5|2578770-2593653|+|ctg1_2577|	NZ_FNSS01000001|c2|762418-799863|-|BLV65_RS03455|non-ribosomal_peptide_synthetase|WP_092870785.1	38.5	4809	2740	77	11	4684	11	4735	0.0e+00	3025.7
input|c5|2578770-2593653|+|ctg1_2577|	NZ_FNSS01000001|c2|762418-799863|-|BLV65_RS03455|non-ribosomal_peptide_synthetase|WP_092870785.1	33.6	1181	704	28	3682	4813	11160	12309	1.6e-162	580.1
input|c5|2578770-2593653|+|ctg1_2577|	NC_017542|c8|2734930-2777181|+|PPM_RS12370|non-ribosomal_peptide_synthetase|WP_043921404.1	36.9	4957	2793	83	3	4712	7687	12556	0.0e+00	3025.0
input|c5|2578770-2593653|+|ctg1_2577|	NZ_CP011304|c4|2972902-2987067|+|myaer_RS14625|D-alanine--poly(phosphoribitol)_ligase_subunit_DltA|WP_046662633.1	38.9	4668	2203	57	29	4579	2	4137	0.0e+00	3024.2
input|c5|2578770-2593653|+|ctg1_2577|	NZ_CP012375|c4|2971207-2985372|+|amyaer_RS14630|D-alanine--poly(phosphoribitol)_ligase_subunit_DltA|WP_046662633.1	38.9	4668	2203	57	29	4579	2	4137	0.0e+00	3024.2
input|c5|2578770-2593653|+|ctg1_2577|	NZ_MBFH01000004|c15|25805-62377|-|BBZ61_RS06625|non-ribosomal_peptide_synthase/polyketide_synthase|WP_068792335.1	36.8	4773	2847	68	3	4708	6039	10709	0.0e+00	3022.6
input|c5|2578770-2593653|+|ctg1_2577|	NZ_CP006872|c10|2765452-2804766|+|PPSQR21_RS11940|non-ribosomal_peptide_synthase/polyketide_synthase|PPSQR21_RS11940	36.8	4954	2790	84	3	4705	7686	12551	0.0e+00	3021.9
input|c5|2578770-2593653|+|ctg1_2577|	NZ_JNFS01000003|c13|796739-833272|-|EX87_RS0121820|non-ribosomal_peptide_synthetase|WP_031415226.1	36.9	4742	2814	68	39	4708	6061	10696	0.0e+00	3021.5
input|c5|2578770-2593653|+|ctg1_2577|	NC_010296|c10|5531394-5545568|-|MAE_RS26185|D-alanine--poly(phosphoribitol)_ligase_subunit_DltA|WP_012268171.1	38.9	4644	2214	53	29	4556	2	4138	0.0e+00	3020.7
input|c5|2578770-2593653|+|ctg1_2577|	NZ_FNLG01000001|c1|1802288-1839724|+|BLV06_RS08420|non-ribosomal_peptide_synthetase|WP_092632107.1	38.4	4809	2741	77	11	4684	11	4735	0.0e+00	3020.7
input|c5|2578770-2593653|+|ctg1_2577|	NZ_FNLG01000001|c1|1802288-1839724|+|BLV06_RS08420|non-ribosomal_peptide_synthetase|WP_092632107.1	33.5	1181	705	28	3682	4813	11157	12306	8.1e-162	577.8
input|c5|2578770-2593653|+|ctg1_2577|	NZ_CP025696|c9|4617122-4659388|-|C0638_RS20710|non-ribosomal_peptide_synthetase|WP_102163742.1	36.8	4952	2796	81	3	4705	7692	12556	0.0e+00	3017.3
input|c5|2578770-2593653|+|ctg1_2577|	NZ_CP025545|c10|2854885-2891457|-|C0R09_RS12645|non-ribosomal_peptide_synthetase|WP_101668349.1	36.9	4740	2818	67	39	4708	6074	10709	0.0e+00	3016.9
input|c5|2578770-2593653|+|ctg1_2577|	NZ_MOLN01000006|c11|42269-56410|+|BKX91_RS02125|non-ribosomal_peptide_synthetase|WP_002791695.1	38.8	4649	2226	55	29	4579	2	4129	0.0e+00	3016.5
input|c5|2578770-2593653|+|ctg1_2577|	NZ_CM002803|c9|3942822-3956966|+|A19Y_RS17305|McnC_protein|WP_042156042.1	38.5	4665	2218	62	29	4579	2	4130	0.0e+00	3013.0
input|c5|2578770-2593653|+|ctg1_2577|	NC_017030|c9|3158299-3187644|-|COCOR_RS12940|non-ribosomal_peptide_synthetase|WP_014395419.1	36.3	5311	2666	79	33	4684	1093	6345	0.0e+00	3012.6
input|c5|2578770-2593653|+|ctg1_2577|	NC_017030|c9|3158299-3187644|-|COCOR_RS12940|non-ribosomal_peptide_synthetase|WP_014395419.1	33.7	1363	818	37	3638	4943	8433	9766	1.9e-187	662.9
input|c5|2578770-2593653|+|ctg1_2577|	NZ_AOCI01000031|c9|36752-50893|+|C789_RS03795|D-alanine--poly(phosphoribitol)_ligase_subunit_DltA|WP_002741837.1	38.8	4632	2225	52	29	4556	2	4127	0.0e+00	3011.5
input|c5|2578770-2593653|+|ctg1_2577|	NZ_CP020771|c8|4377690-4391831|-|BH695_RS21790|D-alanine--poly(phosphoribitol)_ligase_subunit_DltA|WP_002741837.1	38.8	4632	2225	52	29	4556	2	4127	0.0e+00	3011.5
input|c5|2578770-2593653|+|ctg1_2577|	NZ_KQ976354|c6|3643973-3662629|+|WA1_RS15395|non-ribosomal_peptide_synthetase|WP_017742648.1	39.5	4731	2510	83	3	4556	1091	5648	0.0e+00	3011.5
input|c5|2578770-2593653|+|ctg1_2577|	NZ_KQ976354|c6|3643973-3662629|+|WA1_RS15395|non-ribosomal_peptide_synthetase|WP_017742648.1	41.1	124	73	0	4565	4688	6074	6197	2.0e-19	104.8
input|c5|2578770-2593653|+|ctg1_2577|	NZ_AXXQ01000007|c4|383519-397723|+|H025_RS0111795|non-ribosomal_peptide_synthetase|WP_027609467.1	38.4	4753	2710	79	35	4674	52	4697	0.0e+00	3007.2
input|c5|2578770-2593653|+|ctg1_2577|	NZ_CP007806|c9|2849823-2886395|-|BRLA_RS12440|non-ribosomal_peptide_synthetase|WP_003336314.1	36.8	4740	2822	67	39	4708	6074	10709	0.0e+00	3006.5
input|c5|2578770-2593653|+|ctg1_2577|	NZ_JHYV01000016|c4|146435-160639|+|Q381_RS0117670|non-ribosomal_peptide_synthetase|WP_028699390.1	38.4	4757	2700	81	35	4674	52	4697	0.0e+00	3005.7
input|c5|2578770-2593653|+|ctg1_2577|	NZ_LSTU01000018|c2|111380-125584|+|AYJ70_RS09465|non-ribosomal_peptide_synthetase|WP_016711678.1	38.3	4753	2711	79	35	4674	52	4697	0.0e+00	3004.9
input|c5|2578770-2593653|+|ctg1_2577|	NZ_LKKT01000076|c3|62403-76607|+|HB4184_RS17220|non-ribosomal_peptide_synthetase|WP_060709751.1	38.3	4753	2712	79	35	4674	52	4697	0.0e+00	3004.5
input|c5|2578770-2593653|+|ctg1_2577|	NZ_KI911386|c2|410978-425182|+|D885_RS0121475|non-ribosomal_peptide_synthetase|WP_025754797.1	38.3	4753	2713	79	35	4674	52	4697	0.0e+00	3004.2
input|c5|2578770-2593653|+|ctg1_2577|	NZ_AZVR01000004|c4|2611-16815|-|D903_RS0110410|non-ribosomal_peptide_synthetase|WP_027615211.1	38.3	4753	2713	79	35	4674	52	4697	0.0e+00	3003.4
input|c5|2578770-2593653|+|ctg1_2577|	NZ_FPCE01000018|c5|45107-64471|+|BM403_RS28455|non-ribosomal_peptide_synthase/polyketide_synthase|WP_093546273.1	37.8	4880	2792	90	34	4812	1549	6285	0.0e+00	3003.4
input|c5|2578770-2593653|+|ctg1_2577|	NZ_FNYX01000001|c14|1347981-1363682|-|BMY87_RS06285|D-alanine--poly(phosphoribitol)_ligase_subunit_DltA|WP_090888384.1	36.8	4765	2845	71	34	4698	11	4708	0.0e+00	3002.6
input|c5|2578770-2593653|+|ctg1_2577|	NZ_BCBJ01000118|c4|1424-15628|-|APH36_RS26035|non-ribosomal_peptide_synthetase|WP_060501177.1	38.3	4757	2706	80	35	4674	52	4697	0.0e+00	3000.3
input|c5|2578770-2593653|+|ctg1_2577|	NZ_CP014062|c2|3370279-3384483|+|AL532_RS16175|non-ribosomal_peptide_synthase/polyketide_synthase|WP_104834264.1	38.3	4757	2706	80	35	4674	52	4697	0.0e+00	2999.9
input|c5|2578770-2593653|+|ctg1_2577|	NZ_BCBK01000095|c2|1584-15839|-|APH37_RS22155|non-ribosomal_peptide_synthetase|WP_060519299.1	38.3	4765	2712	79	35	4674	52	4714	0.0e+00	2999.5
input|c5|2578770-2593653|+|ctg1_2577|	NZ_CP022657|c10|2199703-2216475|+|CIG75_RS09800|non-ribosomal_peptide_synthetase|WP_094236495.1	37.5	4723	2378	53	34	4684	19	4240	0.0e+00	2995.3
input|c5|2578770-2593653|+|ctg1_2577|	NC_017030|c9|3188069-3211072|-|COCOR_RS12945|non-ribosomal_peptide_synthetase|WP_014395420.1	37.5	5007	2482	78	32	4946	3207	7660	0.0e+00	2992.6
input|c5|2578770-2593653|+|ctg1_2577|	NC_021491|c3|4932536-4946791|-|L483_RS22980|non-ribosomal_peptide_synthetase|WP_016488311.1	38.3	4766	2714	81	35	4674	52	4714	0.0e+00	2984.5
input|c5|2578770-2593653|+|ctg1_2577|	NZ_JNVM01000004|c3|483218-508684|+|ET33_RS36240|non-ribosomal_peptide_synthetase|WP_051775118.1	38.7	4546	2568	76	221	4684	7	4417	0.0e+00	2982.2
input|c5|2578770-2593653|+|ctg1_2577|	NZ_AOHM01000016|c3|21268-37539|+|H096_RS06985|non-ribosomal_peptide_synthetase|WP_033897429.1	35.4	5375	2797	94	5	4822	9	5263	0.0e+00	2981.0
input|c5|2578770-2593653|+|ctg1_2577|	NZ_CP014546|c6|4105518-4121789|+|AYR47_RS19205|non-ribosomal_peptide_synthetase|WP_061436341.1	35.4	5375	2796	94	5	4822	9	5263	0.0e+00	2979.5
input|c5|2578770-2593653|+|ctg1_2577|	NZ_AP015029|c2|4604748-4619003|-|KF715C_RS21370|non-ribosomal_peptide_synthase/polyketide_synthase|WP_096426572.1	38.2	4765	2719	79	35	4674	52	4714	0.0e+00	2976.8
input|c5|2578770-2593653|+|ctg1_2577|	NZ_CP022098|c34|8257891-8277993|-|CYFUS_RS33240|non-ribosomal_peptide_synthetase|WP_095988882.1	36.8	5017	2559	65	31	4943	2171	6677	0.0e+00	2975.3
input|c5|2578770-2593653|+|ctg1_2577|	NZ_FOIB01000003|c26|791046-820793|+|BMY20_RS15520|non-ribosomal_peptide_synthase/polyketide_synthase|WP_083559926.1	34.9	5634	2880	106	31	4943	4340	9907	0.0e+00	2973.0
input|c5|2578770-2593653|+|ctg1_2577|	NZ_AMBZ01000003|c7|164679-188102|+|PAV_RS11285|non-ribosomal_peptide_synthetase|WP_005546175.1	37.2	4819	2764	77	34	4706	2116	6817	0.0e+00	2966.0
input|c5|2578770-2593653|+|ctg1_2577|	NZ_CP022657|c11|2322842-2347228|+|CIG75_RS10305|non-ribosomal_peptide_synthase/polyketide_synthase|WP_094236592.1	35.6	5361	2718	86	25	4707	1760	7063	0.0e+00	2960.2
input|c5|2578770-2593653|+|ctg1_2577|	NC_019753|c5|1802722-1820535|-|CRI9333_RS07725|non-ribosomal_peptide_synthase|WP_015202607.1	36.8	4998	2339	67	5	4687	1035	5525	0.0e+00	2959.1
input|c5|2578770-2593653|+|ctg1_2577|	NZ_CP022203|c10|4578193-4597086|+|MYMAC_RS18780|non-ribosomal_peptide_synthase/polyketide_synthase|WP_095959064.1	34.9	5622	2887	102	35	4943	729	6288	0.0e+00	2950.6
input|c5|2578770-2593653|+|ctg1_2577|	NZ_CP022657|c11|2411830-2425521|+|CIG75_RS10355|non-ribosomal_peptide_synthetase|WP_094236601.1	36.0	5055	2599	83	8	4943	10	4549	0.0e+00	2949.8
input|c5|2578770-2593653|+|ctg1_2577|	NZ_LLPN01000086|c12|18000-34286|+|APA00_RS24100|non-ribosomal_peptide_synthetase|WP_058160821.1	35.5	5356	2788	88	35	4832	52	5300	0.0e+00	2949.8
input|c5|2578770-2593653|+|ctg1_2577|	NZ_CP014999|c6|3126833-3143119|+|PA7790_RS14645|non-ribosomal_peptide_synthetase|WP_019727183.1	35.5	5356	2790	89	35	4832	52	5300	0.0e+00	2945.6
input|c5|2578770-2593653|+|ctg1_2577|	NZ_JRXX01000075|c10|75167-94510|-|MZ37_RS25455|non-ribosomal_peptide_synthetase|WP_044274500.1	37.2	4854	2850	84	34	4812	1549	6278	0.0e+00	2944.8
input|c5|2578770-2593653|+|ctg1_2577|	NZ_LVEJ01000002|c4|225052-240612|-|A8O26_RS03975|non-ribosomal_peptide_synthetase|WP_064116864.1	35.8	5237	2688	99	35	4707	52	5180	0.0e+00	2944.1
input|c5|2578770-2593653|+|ctg1_2577|	NC_015711|c15|6522790-6541536|+|LILAB_RS26690|non-ribosomal_peptide_synthase/polyketide_synthase|WP_082207233.1	34.7	5621	2900	100	33	4943	678	6239	0.0e+00	2942.9
input|c5|2578770-2593653|+|ctg1_2577|	NZ_CP026681|c4|2182502-2193619|+|NPM_RS09735|non-ribosomal_peptide_synthetase|WP_104899326.1	44.0	3715	1966	43	4	3647	36	3705	0.0e+00	2942.5
input|c5|2578770-2593653|+|ctg1_2577|	NZ_FNAJ01000011|c6|197053-214542|+|BLU09_RS27405|non-ribosomal_peptide_synthetase|WP_090492632.1	36.6	5032	2546	76	28	4943	1319	5820	0.0e+00	2942.1
input|c5|2578770-2593653|+|ctg1_2577|	NZ_MPOI01000017|c30|192739-218295|+|BO221_RS43090|non-ribosomal_peptide_synthase/polyketide_synthase|WP_083682330.1	36.5	5038	2578	73	14	4943	3979	8501	0.0e+00	2939.8
input|c5|2578770-2593653|+|ctg1_2577|	NZ_JTOD01000023|c7|268044-284330|+|NT33_RS24115|non-ribosomal_peptide_synthetase|WP_052156960.1	35.4	5356	2794	88	35	4832	52	5300	0.0e+00	2939.4
input|c5|2578770-2593653|+|ctg1_2577|	NC_008095|c10|4501281-4544105|+|MXAN_RS18335|hybrid_non-ribosomal_peptide_synthetase/type_I_polyketide_synthase|WP_011553792.1	36.4	5025	2562	72	28	4943	9764	14265	0.0e+00	2938.3
input|c5|2578770-2593653|+|ctg1_2577|	NZ_KV757747|c19|25859-37306|-|A4S05_RS34215|non-ribosomal_peptide_synthetase|WP_069074216.1	43.5	3828	1931	50	4	3647	36	3815	0.0e+00	2937.5
input|c5|2578770-2593653|+|ctg1_2577|	NZ_CP012109|c16|3949723-3982347|-|A176_RS15195|hybrid_non-ribosomal_peptide_synthetase/type_I_polyketide_synthase|WP_049872310.1	36.4	5039	2569	74	33	4943	6333	10865	0.0e+00	2934.8
input|c5|2578770-2593653|+|ctg1_2577|	NZ_CP011566|c4|2063886-2079446|+|PDR5_RS09340|non-ribosomal_peptide_synthetase|WP_064594766.1	35.7	5238	2692	99	35	4707	52	5180	0.0e+00	2933.7
input|c5|2578770-2593653|+|ctg1_2577|	NZ_CM001804|c6|2594072-2598667|+|D828_RS34570|hypothetical_protein|WP_017763163.1	95.6	1529	67	0	2916	4444	1	1529	0.0e+00	2933.3
input|c5|2578770-2593653|+|ctg1_2577|	NZ_CP022203|c9|4324740-4360556|+|MYMAC_RS17980|non-ribosomal_peptide_synthetase|WP_095958962.1	36.7	5011	2542	74	28	4941	7451	11930	0.0e+00	2933.3
input|c5|2578770-2593653|+|ctg1_2577|	NZ_CP011509|c19|5017803-5031389|-|AA314_RS19945|non-ribosomal_peptide_synthetase|WP_053066562.1	35.8	5043	2596	72	10	4943	5	4514	0.0e+00	2932.9
input|c5|2578770-2593653|+|ctg1_2577|	NZ_BBYF01000013|c11|82591-102552|+|PBN151_RS22670|non-ribosomal_peptide_synthase/polyketide_synthase|WP_083545290.1	36.8	4768	2798	78	28	4684	1527	6191	0.0e+00	2929.8
input|c5|2578770-2593653|+|ctg1_2577|	NZ_JPMI01000017|c4|83761-109314|-|Q664_RS03470|hybrid_non-ribosomal_peptide_synthetase/type_I_polyketide_synthase|WP_043389808.1	36.4	5023	2562	73	33	4943	3997	8500	0.0e+00	2929.0
input|c5|2578770-2593653|+|ctg1_2577|	NZ_CP011509|c19|4958532-4984085|-|AA314_RS19840|hybrid_non-ribosomal_peptide_synthetase/type_I_polyketide_synthase|WP_047856741.1	36.7	5027	2544	80	31	4943	3996	8500	0.0e+00	2928.7
input|c5|2578770-2593653|+|ctg1_2577|	NZ_CP026675|c1|528535-547146|-|C4Q27_RS02605|non-ribosomal_peptide_synthetase|WP_104886413.1	38.2	4753	2728	82	28	4702	1552	6174	0.0e+00	2928.3
input|c5|2578770-2593653|+|ctg1_2577|	NZ_JMLT01000023|c12|17959-37923|-|BP95_RS30335|non-ribosomal_peptide_synthetase|WP_036667063.1	36.7	4781	2828	75	28	4705	1527	6213	0.0e+00	2928.3
input|c5|2578770-2593653|+|ctg1_2577|	NZ_MCGV01000001|c2|1032874-1053525|-|BEE63_RS04690|non-ribosomal_peptide_synthetase|WP_066020274.1	34.1	5150	2788	75	45	4681	320	5377	0.0e+00	2927.5
input|c5|2578770-2593653|+|ctg1_2577|	NZ_ATMS01000008|c2|89858-109822|-|PAAL66IX_RS02380|non-ribosomal_peptide_synthetase|WP_021252556.1	36.7	4784	2824	78	28	4705	1527	6213	0.0e+00	2925.2
input|c5|2578770-2593653|+|ctg1_2577|	NZ_JPMI01000321|c47|1-37757|+|Q664_RS43295|hybrid_non-ribosomal_peptide_synthetase/type_I_polyketide_synthase|WP_043410518.1	37.4	4746	2376	56	33	4684	7504	11748	0.0e+00	2925.2
input|c5|2578770-2593653|+|ctg1_2577|	NC_016590|c6|994352-1014316|+|BYI23_RS27340|non-ribosomal_peptide_synthetase|WP_050878556.1	36.9	4980	2538	76	24	4930	2172	6620	0.0e+00	2922.1
input|c5|2578770-2593653|+|ctg1_2577|	NZ_CP026332|c2|1782306-1800908|+|PRJ_RS08600|non-ribosomal_peptide_synthetase|WP_104961105.1	38.2	4753	2726	83	28	4702	1552	6171	0.0e+00	2922.1
input|c5|2578770-2593653|+|ctg1_2577|	NZ_JFHF01000004|c4|165680-185527|+|BG58_RS06255|non-ribosomal_peptide_synthetase|WP_051626699.1	36.8	4987	2560	76	33	4949	2140	6602	0.0e+00	2922.1
input|c5|2578770-2593653|+|ctg1_2577|	NZ_MPHM01000001|c1|188634-216545|-|BM758_RS00710|non-ribosomal_peptide_synthetase|WP_076585070.1	36.5	4800	2850	72	23	4696	4531	9260	0.0e+00	2921.3
input|c5|2578770-2593653|+|ctg1_2577|	NZ_AMBZ01000007|c10|147275-165331|+|PAV_RS22040|non-ribosomal_peptide_synthetase|WP_005549942.1	32.4	6096	2888	103	3	4947	2	6016	0.0e+00	2918.3
input|c5|2578770-2593653|+|ctg1_2577|	NZ_FNAZ01000010|c4|66631-86592|+|BLS15_RS22810|non-ribosomal_peptide_synthase/polyketide_synthase|WP_090513872.1	36.6	4780	2834	75	28	4705	1527	6212	0.0e+00	2917.5
input|c5|2578770-2593653|+|ctg1_2577|	NZ_MAOE01000102|c7|297-24437|+|BAU25_RS20450|non-ribosomal_peptide_synthase/polyketide_synthase|WP_071758549.1	35.6	4807	2854	78	70	4772	679	5347	0.0e+00	2912.1
input|c5|2578770-2593653|+|ctg1_2577|	NC_017030|c7|2836663-2862831|+|COCOR_RS11745|non-ribosomal_peptide_synthetase|WP_014395186.1	37.8	4720	2330	69	31	4684	2163	6342	0.0e+00	2909.8
input|c5|2578770-2593653|+|ctg1_2577|	NZ_CP020028|c6|3064196-3106378|-|B4V02_RS13735|non-ribosomal_peptide_synthase/polyketide_synthase|WP_094155229.1	36.0	4940	2829	89	3	4720	7714	12543	0.0e+00	2909.0
input|c5|2578770-2593653|+|ctg1_2577|	NZ_AP018268|c12|4076579-4089016|-|CDC39_RS18470|D-alanine--poly(phosphoribitol)_ligase_subunit_DltA|WP_096563845.1	40.5	4115	1934	43	13	3644	56	4140	0.0e+00	2904.8
input|c5|2578770-2593653|+|ctg1_2577|	NZ_LABH01000054|c9|223886-239707|-|TU58_RS24250|non-ribosomal_peptide_synthetase|WP_048535935.1	35.9	4731	2783	77	70	4696	679	5264	0.0e+00	2904.8
input|c5|2578770-2593653|+|ctg1_2577|	NZ_ATMT01000048|c8|9243-29210|+|PAALTS15_RS12155|non-ribosomal_peptide_synthetase|WP_021259807.1	36.5	4781	2839	78	28	4705	1527	6214	0.0e+00	2902.8
input|c5|2578770-2593653|+|ctg1_2577|	NZ_KB976807|c9|263808-279629|-|IIY_RS17515|non-ribosomal_peptide_synthetase|WP_016118420.1	36.0	4734	2776	78	70	4696	679	5264	0.0e+00	2901.7
input|c5|2578770-2593653|+|ctg1_2577|	NZ_LRON01000029|c11|24620-44713|+|DUGA2_RS29120|non-ribosomal_peptide_synthetase|WP_083296528.1	37.6	4723	2379	58	33	4683	74	4299	0.0e+00	2900.9
input|c5|2578770-2593653|+|ctg1_2577|	NZ_KE695650|c4|40309-53916|+|M516_RS23100|non-ribosomal_peptide_synthetase|WP_051188157.1	36.1	5062	2575	81	7	4943	6	4532	0.0e+00	2898.2
input|c5|2578770-2593653|+|ctg1_2577|	NZ_MIFK01000068|c9|30604-46425|-|BHL04_RS24730|D-alanine--poly(phosphoribitol)_ligase_subunit_DltA|WP_074594551.1	35.8	4726	2794	75	70	4696	679	5264	0.0e+00	2897.8
input|c5|2578770-2593653|+|ctg1_2577|	NZ_AUXV01000056|c16|689282-712294|-|N480_RS19900|non-ribosomal_peptide_synthetase|WP_063374173.1	33.2	5635	2753	72	2	4691	1746	7314	0.0e+00	2897.1
input|c5|2578770-2593653|+|ctg1_2577|	NZ_JZKH01000022|c29|50347-68487|-|VM95_RS13400|non-ribosomal_peptide_synthetase|WP_107072952.1	36.6	5110	2943	100	21	4951	1054	6046	0.0e+00	2896.3
input|c5|2578770-2593653|+|ctg1_2577|	NZ_CP014282|c8|3329129-3344950|-|AXW78_RS16600|non-ribosomal_peptide_synthetase|WP_061884455.1	35.9	4736	2775	79	70	4696	679	5264	0.0e+00	2895.1
input|c5|2578770-2593653|+|ctg1_2577|	NZ_AADV02000019|c9|17628-37014|+|CWATDRAFT_RS14255|non-ribosomal_peptide_synthetase|WP_042711533.1	37.2	4753	2353	62	517	4684	38	4745	0.0e+00	2894.8
input|c5|2578770-2593653|+|ctg1_2577|	NZ_LCYN01000039|c2|52304-68125|+|B4147_RS29575|non-ribosomal_peptide_synthetase|WP_052767462.1	35.7	4729	2794	78	70	4696	679	5264	0.0e+00	2893.6
input|c5|2578770-2593653|+|ctg1_2577|	NZ_CVTM01000034|c9|35959-51387|+|BFP86_RS14110|non-ribosomal_peptide_synthase/polyketide_synthase|WP_065877938.1	34.9	5267	2724	90	5	4707	9	5136	0.0e+00	2893.2
input|c5|2578770-2593653|+|ctg1_2577|	NZ_AMZG01000043|c7|94100-109528|+|NG82_RS04555|non-ribosomal_peptide_synthetase|WP_017530281.1	34.9	5267	2726	90	5	4707	9	5136	0.0e+00	2891.3
input|c5|2578770-2593653|+|ctg1_2577|	NZ_LMIY01000004|c2|125846-141367|+|ASE33_RS05950|non-ribosomal_peptide_synthetase|WP_056783818.1	35.5	5241	2716	89	5	4684	9	5145	0.0e+00	2890.1
input|c5|2578770-2593653|+|ctg1_2577|	NZ_FUWZ01000001|c28|2160497-2186599|+|B5D63_RS08950|non-ribosomal_peptide_synthase/polyketide_synthase|WP_078668362.1	37.7	4701	2719	87	74	4684	1547	6128	0.0e+00	2887.4
input|c5|2578770-2593653|+|ctg1_2577|	NZ_CM000756|c12|5309641-5325462|+|BTHUR0011_RS27140|non-ribosomal_peptide_synthetase|WP_000023653.1	35.8	4736	2782	78	70	4696	679	5264	0.0e+00	2887.1
input|c5|2578770-2593653|+|ctg1_2577|	NZ_JYPH01000039|c9|33186-49007|+|TU52_RS21905|non-ribosomal_peptide_synthetase|WP_048529241.1	35.5	4725	2810	75	70	4696	679	5264	0.0e+00	2881.3
input|c5|2578770-2593653|+|ctg1_2577|	NZ_CP012673|c13|5084739-5106158|+|SOCE26_RS18705|non-ribosomal_peptide_synthetase|WP_104981151.1	37.2	4756	2366	71	31	4684	2408	6643	0.0e+00	2880.9
input|c5|2578770-2593653|+|ctg1_2577|	NZ_CP014158|c2|3451358-3469969|+|PcP3B5_RS15185|non-ribosomal_peptide_synthetase|WP_061561750.1	35.3	5225	2715	94	28	4712	45	5145	0.0e+00	2877.8
input|c5|2578770-2593653|+|ctg1_2577|	NZ_BDGS01000001|c3|5458056-5476667|-|BJI51_RS23870|non-ribosomal_peptide_synthetase|WP_069865021.1	35.2	5219	2729	92	28	4712	45	5145	0.0e+00	2876.7
input|c5|2578770-2593653|+|ctg1_2577|	NZ_CP015878|c3|3593977-3612585|-|A9C11_RS15860|non-ribosomal_peptide_synthetase|WP_064583199.1	35.3	5226	2715	96	28	4712	45	5145	0.0e+00	2876.7
input|c5|2578770-2593653|+|ctg1_2577|	NC_020126|c14|5275821-5315636|-|MYSTI_RS20515|hybrid_non-ribosomal_peptide_synthetase/type_I_polyketide_synthase|WP_015349700.1	36.2	5023	2578	79	32	4943	8759	13263	0.0e+00	2875.9
input|c5|2578770-2593653|+|ctg1_2577|	NZ_JMIR01000020|c10|42697-56406|-|EL26_RS13710|non-ribosomal_peptide_synthetase|WP_052036364.1	35.4	4947	2541	81	3	4817	2	4423	0.0e+00	2873.6
input|c5|2578770-2593653|+|ctg1_2577|	NZ_FOIB01000018|c15|1-23889|+|BMY20_RS41940|non-ribosomal_peptide_synthetase|WP_074959286.1	35.1	5379	2710	92	28	4710	1334	6629	0.0e+00	2873.2
input|c5|2578770-2593653|+|ctg1_2577|	NZ_FOIB01000018|c15|1-23889|+|BMY20_RS41940|non-ribosomal_peptide_synthetase|WP_074959286.1	31.7	489	299	7	4486	4941	7466	7952	3.3e-54	220.3
input|c5|2578770-2593653|+|ctg1_2577|	NZ_ANIR02000004|c2|191365-209976|-|PM1_RS30305|non-ribosomal_peptide_synthetase|WP_009622050.1	35.3	5227	2715	95	28	4712	45	5145	0.0e+00	2872.8
input|c5|2578770-2593653|+|ctg1_2577|	NZ_JPMI01000289|c43|143574-157337|+|Q664_RS39565|non-ribosomal_peptide_synthetase|WP_084610710.1	36.7	4932	2445	76	30	4812	34	4439	0.0e+00	2872.8
input|c5|2578770-2593653|+|ctg1_2577|	NC_020126|c9|3392046-3414677|-|MYSTI_RS40725|non-ribosomal_peptide_synthase/polyketide_synthase|WP_015348269.1	36.2	4887	2505	68	33	4828	3036	7401	0.0e+00	2870.9
input|c5|2578770-2593653|+|ctg1_2577|	NZ_JMLA01000001|c5|2405353-2433717|-|T451_RS22175|hybrid_non-ribosomal_peptide_synthetase/type_I_polyketide_synthase|WP_027149320.1	37.8	4841	2765	82	31	4719	1561	6307	0.0e+00	2870.1
input|c5|2578770-2593653|+|ctg1_2577|	NZ_MPOI01000010|c16|52725-66461|-|BO221_RS28815|non-ribosomal_peptide_synthetase|WP_083681476.1	36.5	4929	2445	73	34	4812	38	4429	0.0e+00	2869.3
input|c5|2578770-2593653|+|ctg1_2577|	NZ_FOAE01000005|c8|632319-648671|-|BMY68_RS24390|non-ribosomal_peptide_synthase/polyketide_synthase|WP_092160549.1	34.8	5380	2806	102	25	4814	15	5282	0.0e+00	2869.0
input|c5|2578770-2593653|+|ctg1_2577|	NZ_KK213223|c8|2496996-2512445|+|V555_RS19295|non-ribosomal_peptide_synthetase|WP_078451567.1	35.9	5179	2685	88	35	4684	52	5122	0.0e+00	2869.0
input|c5|2578770-2593653|+|ctg1_2577|	NZ_JPOH01000001|c8|3727346-3755770|-|T449_RS0117290|hybrid_non-ribosomal_peptide_synthetase/type_I_polyketide_synthase|WP_052166484.1	37.5	4863	2771	82	31	4719	1561	6327	0.0e+00	2868.2
input|c5|2578770-2593653|+|ctg1_2577|	NZ_CP011420|c9|3007788-3025106|-|VK72_RS13090|non-ribosomal_peptide_synthetase|WP_075154223.1	36.5	4762	2409	75	2	4681	1062	5288	0.0e+00	2867.4
input|c5|2578770-2593653|+|ctg1_2577|	NZ_CP011512|c10|3011420-3028738|-|ABE82_RS12945|non-ribosomal_peptide_synthetase|WP_053325488.1	36.5	4762	2409	75	2	4681	1062	5288	0.0e+00	2867.4
input|c5|2578770-2593653|+|ctg1_2577|	NZ_CP025696|c7|4320367-4337685|+|C0638_RS19595|non-ribosomal_peptide_synthetase|WP_102163712.1	36.5	4762	2409	75	2	4681	1062	5288	0.0e+00	2866.6
input|c5|2578770-2593653|+|ctg1_2577|	NZ_LYND01000033|c2|17703-35021|+|A7312_RS02365|non-ribosomal_peptide_synthetase|WP_068938392.1	36.4	4762	2411	75	2	4681	1062	5288	0.0e+00	2866.6
input|c5|2578770-2593653|+|ctg1_2577|	NZ_KK213219|c7|2052989-2068438|+|V556_RS16000|non-ribosomal_peptide_synthase/polyketide_synthase|WP_078452242.1	35.7	5191	2677	84	35	4684	52	5122	0.0e+00	2865.9
input|c5|2578770-2593653|+|ctg1_2577|	NZ_CP022526|c2|217808-233257|-|CGU45_RS00915|non-ribosomal_peptide_synthase/polyketide_synthase|WP_094069589.1	35.8	5176	2693	87	35	4684	52	5122	0.0e+00	2864.7
input|c5|2578770-2593653|+|ctg1_2577|	NZ_AP018268|c2|1584398-1596946|-|CDC39_RS08415|non-ribosomal_peptide_synthase/polyketide_synthase|WP_096562233.1	43.7	3704	1957	53	1085	4713	74	3723	0.0e+00	2863.6
input|c5|2578770-2593653|+|ctg1_2577|	NZ_KK213160|c8|2143456-2158905|+|V562_RS16295|non-ribosomal_peptide_synthetase|WP_078465586.1	35.8	5176	2694	87	35	4684	52	5122	0.0e+00	2863.6
input|c5|2578770-2593653|+|ctg1_2577|	NZ_CP008869|c7|3105478-3120927|+|HV98_RS14940|non-ribosomal_peptide_synthetase|WP_079758246.1	35.7	5182	2687	85	35	4684	52	5122	0.0e+00	2863.2
input|c5|2578770-2593653|+|ctg1_2577|	NZ_CP015377|c6|5208715-5224164|+|A6R75_RS24640|non-ribosomal_peptide_synthetase|WP_063456179.1	35.7	5175	2697	87	35	4684	52	5122	0.0e+00	2862.8
input|c5|2578770-2593653|+|ctg1_2577|	NZ_KI519229|c7|2224373-2239822|+|Q010_RS17480|non-ribosomal_peptide_synthetase|WP_023125915.1	35.8	5179	2689	87	35	4684	52	5122	0.0e+00	2862.8
input|c5|2578770-2593653|+|ctg1_2577|	NZ_CP013997|c3|2993930-3012529|-|APT63_RS12835|non-ribosomal_peptide_synthetase|WP_060394238.1	37.9	4731	2719	83	30	4674	1553	6152	0.0e+00	2862.4
input|c5|2578770-2593653|+|ctg1_2577|	NZ_CVPD01000001|c11|5194573-5211891|+|BN1546_RS23660|non-ribosomal_peptide_synthase/polyketide_synthase|WP_090738951.1	36.4	4762	2413	75	2	4681	1062	5288	0.0e+00	2862.4
input|c5|2578770-2593653|+|ctg1_2577|	NZ_LKAX01000007|c3|5091357-5109947|+|AOX63_RS23545|non-ribosomal_peptide_synthetase|WP_058489631.1	35.3	5217	2721	96	28	4712	45	5138	0.0e+00	2862.0
input|c5|2578770-2593653|+|ctg1_2577|	NC_008095|c9|4297460-4333279|+|MXAN_RS36330|non-ribosomal_peptide_synthetase|WP_011553654.1	36.7	4757	2416	61	32	4709	2155	6395	0.0e+00	2861.6
input|c5|2578770-2593653|+|ctg1_2577|	NC_020912|c6|2831567-2847016|+|G655_RS13095|non-ribosomal_peptide_synthetase|WP_015502877.1	35.7	5173	2700	86	35	4684	52	5122	0.0e+00	2861.6
input|c5|2578770-2593653|+|ctg1_2577|	NZ_CP007147|c7|4381783-4397232|-|AI22_RS20100|non-ribosomal_peptide_synthetase|WP_025324956.1	35.8	5177	2693	88	35	4684	52	5122	0.0e+00	2861.6
input|c5|2578770-2593653|+|ctg1_2577|	NZ_FRGP01000013|c5|17557-33036|+|BUI47_RS08920|non-ribosomal_peptide_synthase/polyketide_synthase|WP_073662894.1	35.7	5173	2692	88	35	4680	52	5118	0.0e+00	2861.6
input|c5|2578770-2593653|+|ctg1_2577|	NZ_KI519264|c6|1973580-1989029|-|Q006_RS15200|non-ribosomal_peptide_synthetase|WP_023128112.1	35.7	5178	2696	88	35	4684	52	5122	0.0e+00	2861.2
input|c5|2578770-2593653|+|ctg1_2577|	NZ_LN871187|c7|2828658-2844107|+|PAO1OR_RS13135|non-ribosomal_peptide_synthetase|WP_010895613.1	35.7	5177	2698	87	35	4684	52	5122	0.0e+00	2860.9
input|c5|2578770-2593653|+|ctg1_2577|	NZ_CP008859|c7|2887576-2903025|+|HW07_RS13785|non-ribosomal_peptide_synthetase|WP_080712189.1	35.8	5180	2689	88	35	4684	52	5122	0.0e+00	2860.5
input|c5|2578770-2593653|+|ctg1_2577|	NZ_CP025957|c11|2816416-2833734|+|C1A50_RS12030|non-ribosomal_peptide_synthase/polyketide_synthase|WP_103042430.1	36.4	4762	2411	75	2	4681	1062	5288	0.0e+00	2860.1
input|c5|2578770-2593653|+|ctg1_2577|	NZ_CP013993|c7|3187130-3202579|+|DPADHS01_RS15140|non-ribosomal_peptide_synthetase|WP_079379035.1	35.7	5177	2694	88	35	4684	52	5122	0.0e+00	2859.7
input|c5|2578770-2593653|+|ctg1_2577|	NC_023149|c7|3064762-3080211|+|SCV20265_RS14500|non-ribosomal_peptide_synthetase|WP_023122504.1	35.7	5177	2698	87	35	4684	52	5122	0.0e+00	2859.3
input|c5|2578770-2593653|+|ctg1_2577|	NZ_KI914578|c14|328919-344368|+|Q042_RS30555|non-ribosomal_peptide_synthase/polyketide_synthase|WP_079282670.1	35.8	5179	2690	88	35	4684	52	5122	0.0e+00	2859.3
input|c5|2578770-2593653|+|ctg1_2577|	NZ_CP021999|c7|2923870-2939319|+|CD796_RS14240|non-ribosomal_peptide_synthase/polyketide_synthase|WP_088406874.1	35.7	5177	2698	87	35	4684	52	5122	0.0e+00	2858.6
input|c5|2578770-2593653|+|ctg1_2577|	NZ_CP022000|c6|3148171-3163629|+|CD797_RS15075|non-ribosomal_peptide_synthetase|WP_023103628.1	35.7	5176	2702	87	35	4684	52	5125	0.0e+00	2858.6
input|c5|2578770-2593653|+|ctg1_2577|	NZ_CP012066|c6|3033508-3048957|-|ADJ52_RS13755|non-ribosomal_peptide_synthetase|WP_079456703.1	35.7	5178	2695	88	35	4684	52	5122	0.0e+00	2857.8
input|c5|2578770-2593653|+|ctg1_2577|	NZ_KI519315|c1|79180-94659|+|P997_RS07205|non-ribosomal_peptide_synthetase|WP_023131955.1	35.7	5183	2679	88	35	4680	52	5118	0.0e+00	2857.8
input|c5|2578770-2593653|+|ctg1_2577|	NZ_MVBS01000012|c6|100073-115522|-|B0B32_RS24430|non-ribosomal_peptide_synthase/polyketide_synthase|WP_077519919.1	35.8	5176	2694	87	35	4684	52	5122	0.0e+00	2857.4
input|c5|2578770-2593653|+|ctg1_2577|	NZ_JTRN01000023|c11|9618-25067|-|NS44_RS24410|non-ribosomal_peptide_synthetase|WP_079382604.1	35.6	5191	2682	84	35	4684	52	5122	0.0e+00	2857.0
input|c5|2578770-2593653|+|ctg1_2577|	NZ_AP014839|c7|3073464-3088913|+|PA8380_RS14460|non-ribosomal_peptide_synthetase|WP_079761572.1	35.7	5177	2697	88	35	4684	52	5122	0.0e+00	2856.2
input|c5|2578770-2593653|+|ctg1_2577|	NZ_CP017353|c9|5774159-5789608|+|BHE76_RS27030|non-ribosomal_peptide_synthetase|WP_023121085.1	35.7	5177	2695	88	35	4684	52	5122	0.0e+00	2856.2
input|c5|2578770-2593653|+|ctg1_2577|	NZ_JTTR01000038|c5|103853-119302|-|NR87_RS16880|non-ribosomal_peptide_synthetase|WP_079384121.1	35.7	5178	2697	88	35	4684	52	5122	0.0e+00	2856.2
input|c5|2578770-2593653|+|ctg1_2577|	NZ_KN050654|c2|2084177-2097211|+|DJ50_RS30640|non-ribosomal_peptide_synthase|WP_033693014.1	36.8	4448	2594	69	337	4696	17	4335	0.0e+00	2856.2
input|c5|2578770-2593653|+|ctg1_2577|	NZ_JH792025|c8|3226418-3245512|-|IIA_RS16380|non-ribosomal_peptide_synthetase|WP_002164124.1	33.2	5390	2932	77	24	4872	1048	6308	0.0e+00	2855.5
input|c5|2578770-2593653|+|ctg1_2577|	NZ_CP013989|c7|2899969-2915418|+|APT60_RS13505|non-ribosomal_peptide_synthetase|WP_079758781.1	35.6	5178	2699	88	35	4684	52	5122	0.0e+00	2855.1
input|c5|2578770-2593653|+|ctg1_2577|	NZ_CP008864|c7|3620214-3635663|+|HV95_RS17410|non-ribosomal_peptide_synthetase|WP_079760650.1	35.5	5191	2686	82	35	4684	52	5122	0.0e+00	2854.7
input|c5|2578770-2593653|+|ctg1_2577|	NZ_LT673656|c7|2815032-2830481|+|PERCYII10_RS13405|non-ribosomal_peptide_synthase/polyketide_synthase|WP_076938932.1	35.7	5183	2690	86	35	4684	52	5122	0.0e+00	2854.7
input|c5|2578770-2593653|+|ctg1_2577|	NZ_CM000756|c12|5333724-5352818|+|BTHUR0011_RS27150|non-ribosomal_peptide_synthetase|WP_033703281.1	33.2	5390	2932	77	24	4872	1048	6308	0.0e+00	2853.2
input|c5|2578770-2593653|+|ctg1_2577|	NZ_JUAD01000005|c11|7938-23387|-|NQ20_RS04825|non-ribosomal_peptide_synthetase|WP_079392889.1	35.6	5183	2691	86	35	4684	52	5122	0.0e+00	2853.2
input|c5|2578770-2593653|+|ctg1_2577|	NZ_LCYK01000057|c14|1-16113|+|B4080_RS11985|non-ribosomal_peptide_synthetase|WP_052766514.1	33.2	5390	2932	77	24	4872	54	5314	0.0e+00	2853.2
input|c5|2578770-2593653|+|ctg1_2577|	NZ_CP006003|c16|4855548-4876820|-|MFUL124B02_RS19480|non-ribosomal_peptide_synthetase|WP_052771027.1	36.8	4793	2412	71	5	4710	23	4284	0.0e+00	2852.0
input|c5|2578770-2593653|+|ctg1_2577|	NZ_KI518814|c6|2203356-2218805|+|Q073_RS16555|non-ribosomal_peptide_synthetase|WP_023096709.1	35.7	5184	2684	91	35	4684	52	5122	0.0e+00	2851.6
input|c5|2578770-2593653|+|ctg1_2577|	NZ_KL647100|c3|263282-281893|+|FG99_RS24695|non-ribosomal_peptide_synthetase|WP_051879223.1	35.2	5225	2722	93	28	4712	45	5145	0.0e+00	2851.2
input|c5|2578770-2593653|+|ctg1_2577|	NZ_CP008858|c7|2933323-2948772|+|HW08_RS14250|non-ribosomal_peptide_synthetase|WP_016561924.1	35.6	5186	2689	82	35	4684	52	5122	0.0e+00	2850.8
input|c5|2578770-2593653|+|ctg1_2577|	NZ_CP007399|c9|5494423-5509872|+|F22031_RS25500|non-ribosomal_peptide_synthetase|WP_065285109.1	35.5	5191	2688	82	35	4684	52	5122	0.0e+00	2850.1
input|c5|2578770-2593653|+|ctg1_2577|	NC_017672|c5|4363893-4395956|-|B2K_RS36595|non-ribosomal_peptide_synthetase|WP_016362672.1	35.7	4923	2794	71	30	4687	4194	9010	0.0e+00	2849.7
input|c5|2578770-2593653|+|ctg1_2577|	NZ_CP014282|c8|3301773-3320867|-|AXW78_RS16590|non-ribosomal_peptide_synthetase|WP_061884453.1	33.1	5390	2935	77	24	4872	1048	6308	0.0e+00	2847.4
input|c5|2578770-2593653|+|ctg1_2577|	NZ_AOFM01000002|c3|328359-344622|-|BSONL12_RS02515|non-ribosomal_peptide_synthase/polyketide_synthase|WP_006636543.1	33.0	5383	2951	83	24	4872	101	5363	0.0e+00	2845.5
input|c5|2578770-2593653|+|ctg1_2577|	NC_007413|c3|1995332-2005258|+|AVA_RS08165|non-ribosomal_peptide_synthase|WP_011318424.1	47.1	3212	1613	27	21	3167	73	3262	0.0e+00	2842.4
input|c5|2578770-2593653|+|ctg1_2577|	NZ_KN050654|c2|2105473-2124567|+|DJ50_RS11005|non-ribosomal_peptide_synthetase|WP_033693015.1	33.1	5391	2933	78	24	4872	1048	6308	0.0e+00	2840.1
input|c5|2578770-2593653|+|ctg1_2577|	NZ_CP022098|c29|7140784-7159464|-|CYFUS_RS29080|non-ribosomal_peptide_synthetase|WP_095988189.1	35.6	5025	2601	78	3	4927	1717	6208	0.0e+00	2838.1
input|c5|2578770-2593653|+|ctg1_2577|	NZ_LABH01000054|c9|196530-215624|-|TU58_RS24240|non-ribosomal_peptide_synthetase|WP_048535930.1	33.1	5394	2929	78	24	4872	1048	6308	0.0e+00	2838.1
input|c5|2578770-2593653|+|ctg1_2577|	NZ_KB976807|c9|236452-255546|-|IIY_RS17505|non-ribosomal_peptide_synthetase|WP_016118418.1	33.1	5391	2934	78	24	4872	1048	6308	0.0e+00	2837.8
input|c5|2578770-2593653|+|ctg1_2577|	NZ_MIFK01000068|c9|3248-22342|-|BHL04_RS24720|non-ribosomal_peptide_synthase/polyketide_synthase|WP_074594549.1	33.1	5389	2937	79	24	4872	1048	6308	0.0e+00	2837.0
input|c5|2578770-2593653|+|ctg1_2577|	NZ_LOQA01000163|c9|1-16616|+|AT278_RS24695|non-ribosomal_peptide_synthetase|WP_061655766.1	33.1	5391	2936	78	24	4872	221	5481	0.0e+00	2836.2
input|c5|2578770-2593653|+|ctg1_2577|	NZ_CP017967|c13|4816502-4835245|-|PPYC1_RS21150|non-ribosomal_peptide_synthase/polyketide_synthase|WP_071643159.1	36.1	4826	2822	86	26	4684	2	4732	0.0e+00	2835.8
input|c5|2578770-2593653|+|ctg1_2577|	NZ_LJKC01000002|c1|1-16571|+|B4084_RS01315|non-ribosomal_peptide_synthetase|WP_063263845.1	33.0	5389	2942	76	24	4872	206	5466	0.0e+00	2835.1
input|c5|2578770-2593653|+|ctg1_2577|	NZ_JYPH01000039|c9|57269-76420|+|TU52_RS21915|non-ribosomal_peptide_synthetase|WP_048529245.1	33.2	5420	2935	81	24	4886	1048	6340	0.0e+00	2833.9
input|c5|2578770-2593653|+|ctg1_2577|	NZ_FORR01000015|c5|21287-32896|-|BMZ78_RS13635|non-ribosomal_peptide_synthetase|WP_093230994.1	41.1	3918	2162	67	1093	4939	7	3851	0.0e+00	2833.1
input|c5|2578770-2593653|+|ctg1_2577|	NZ_MRTI01000006|c14|78934-97818|+|BK129_RS19105|non-ribosomal_peptide_synthase/polyketide_synthase|WP_076328835.1	35.9	4860	2847	86	24	4710	1	4764	0.0e+00	2831.6
input|c5|2578770-2593653|+|ctg1_2577|	NC_014483|c9|4536009-4554947|-|PPE_RS20275|non-ribosomal_peptide_synthetase|WP_013312094.1	35.5	4853	2853	78	26	4684	2	4770	0.0e+00	2831.2
input|c5|2578770-2593653|+|ctg1_2577|	NZ_KV757747|c19|11589-25862|-|A4S05_RS34210|non-ribosomal_peptide_synthase/polyketide_synthase|WP_069074215.1	46.8	3277	1585	36	24	3174	1108	4352	0.0e+00	2831.2
input|c5|2578770-2593653|+|ctg1_2577|	NZ_CP018197|c7|2619959-2630191|-|BSL056_RS13630|non-ribosomal_peptide_synthetase|WP_073206690.1	47.3	3179	1599	38	30	3172	5	3144	0.0e+00	2830.0
input|c5|2578770-2593653|+|ctg1_2577|	NZ_CP018197|c7|2619959-2630191|-|BSL056_RS13630|non-ribosomal_peptide_synthetase|WP_073206690.1	36.1	1372	809	27	3603	4946	2072	3403	5.3e-230	804.3
input|c5|2578770-2593653|+|ctg1_2577|	NC_020126|c15|5588702-5606392|+|MYSTI_RS21495|non-ribosomal_peptide_synthase|WP_015349899.1	34.3	5252	2780	72	24	4684	683	5855	0.0e+00	2829.7
input|c5|2578770-2593653|+|ctg1_2577|	NZ_CP011420|c11|5221094-5239936|-|VK72_RS23325|non-ribosomal_peptide_synthase/polyketide_synthase|WP_075154809.1	35.6	4817	2865	76	26	4684	2	4738	0.0e+00	2828.1
input|c5|2578770-2593653|+|ctg1_2577|	NZ_CVPD01000001|c9|3278501-3297439|+|BN1546_RS14880|non-ribosomal_peptide_synthase/polyketide_synthase|WP_090738104.1	35.4	4846	2867	76	26	4684	2	4770	0.0e+00	2826.2
input|c5|2578770-2593653|+|ctg1_2577|	NZ_CP012109|c17|4170951-4187768|-|A176_RS38015|hypothetical_protein|A176_RS38015	36.5	4736	2399	62	34	4684	1098	5310	0.0e+00	2825.8
input|c5|2578770-2593653|+|ctg1_2577|	NC_017542|c12|5066972-5085910|-|PPM_RS22915|non-ribosomal_peptide_synthase/polyketide_synthase|WP_016324739.1	35.5	4850	2855	76	26	4684	2	4770	0.0e+00	2825.4
input|c5|2578770-2593653|+|ctg1_2577|	NZ_CP017968|c13|5263493-5282254|-|PPYC2_RS23440|non-ribosomal_peptide_synthase/polyketide_synthase|WP_071558198.1	35.4	4815	2876	74	26	4684	2	4738	0.0e+00	2823.9
input|c5|2578770-2593653|+|ctg1_2577|	NZ_MRBL01000016|c7|388639-405374|-|BTA31_RS14935|non-ribosomal_peptide_synthase/polyketide_synthase|WP_094777437.1	33.5	5362	2882	79	20	4831	248	5474	0.0e+00	2820.8
input|c5|2578770-2593653|+|ctg1_2577|	NZ_ANHX01000086|c15|38462-57361|+|D829_RS0127505|non-ribosomal_peptide_synthetase|WP_017692128.1	36.0	4837	2828	84	24	4684	1	4745	0.0e+00	2820.4
input|c5|2578770-2593653|+|ctg1_2577|	NZ_CP011512|c12|5136022-5154864|-|ABE82_RS22140|non-ribosomal_peptide_synthetase|WP_053326167.1	35.4	4814	2878	74	26	4684	2	4738	0.0e+00	2819.6
input|c5|2578770-2593653|+|ctg1_2577|	NZ_CP022098|c31|7324520-7350079|+|CYFUS_RS29725|non-ribosomal_peptide_synthase/polyketide_synthase|WP_095988299.1	35.6	5044	2625	73	20	4952	3983	8513	0.0e+00	2819.6
input|c5|2578770-2593653|+|ctg1_2577|	NZ_ANAH02000064|c12|201115-226662|-|D187_RS54380|hybrid_non-ribosomal_peptide_synthetase/type_I_polyketide_synthase|WP_002630350.1	35.8	5022	2614	71	34	4952	3994	8509	0.0e+00	2818.1
input|c5|2578770-2593653|+|ctg1_2577|	NZ_FMZN01000006|c15|38809-57822|+|BLS69_RS27705|non-ribosomal_peptide_synthase/polyketide_synthase|WP_091038399.1	35.3	4866	2861	76	24	4684	1	4783	0.0e+00	2816.6
input|c5|2578770-2593653|+|ctg1_2577|	NZ_AMBZ01000008|c12|91014-105014|-|PAV_RS23170|non-ribosomal_peptide_synthetase|WP_005550268.1	38.1	4300	2475	66	477	4684	1	4204	0.0e+00	2816.2
input|c5|2578770-2593653|+|ctg1_2577|	NZ_AZSZ01000024|c12|33820-50003|-|LI6934_RS12905|bacitracin_non-ribosomal_peptide_synthetase_BacC|WP_059231358.1	33.2	5400	2918	82	24	4874	77	5338	0.0e+00	2816.2
input|c5|2578770-2593653|+|ctg1_2577|	NZ_LKPP01000016|c11|10859-27349|-|B4123_RS02770|non-ribosomal_peptide_synthase/polyketide_synthase|WP_081376391.1	33.2	5400	2918	82	24	4874	180	5441	0.0e+00	2816.2
input|c5|2578770-2593653|+|ctg1_2577|	NZ_CP026681|c4|2193616-2207748|+|NPM_RS09740|non-ribosomal_peptide_synthetase|WP_104899327.1	46.7	3241	1601	34	33	3174	1091	4304	0.0e+00	2815.8
input|c5|2578770-2593653|+|ctg1_2577|	NZ_FMVM01000021|c11|55623-74525|-|BLQ13_RS24605|non-ribosomal_peptide_synthase/polyketide_synthase|WP_090924343.1	35.5	4872	2834	83	24	4684	1	4775	0.0e+00	2815.0
input|c5|2578770-2593653|+|ctg1_2577|	NZ_KQ976354|c6|3766116-3779489|+|WA1_RS15535|non-ribosomal_peptide_synthetase|WA1_RS15535	42.9	3744	1962	46	1096	4710	63	3760	0.0e+00	2814.6
input|c5|2578770-2593653|+|ctg1_2577|	NZ_CP017938|c1|30801-43427|-|BMU11_RS00120|non-ribosomal_peptide_synthase/polyketide_synthase|WP_078219620.1	36.6	4695	2367	67	33	4644	40	4206	0.0e+00	2813.9
input|c5|2578770-2593653|+|ctg1_2577|	NZ_CP025696|c5|2509887-2528825|+|C0638_RS11370|non-ribosomal_peptide_synthase/polyketide_synthase|WP_058711375.1	35.3	4846	2873	76	26	4684	2	4770	0.0e+00	2813.9
input|c5|2578770-2593653|+|ctg1_2577|	NZ_LDRX01000045|c16|28935-47873|+|NS115_RS11290|non-ribosomal_peptide_synthetase|WP_058711375.1	35.3	4846	2873	76	26	4684	2	4770	0.0e+00	2813.9
input|c5|2578770-2593653|+|ctg1_2577|	NZ_LELF01000065|c5|200491-219372|-|EL84_RS10620|non-ribosomal_peptide_synthetase|WP_047841657.1	35.7	4864	2849	85	24	4710	1	4763	0.0e+00	2813.9
input|c5|2578770-2593653|+|ctg1_2577|	NZ_MIZE01000032|c11|11-16537|+|BHT95_RS15925|non-ribosomal_peptide_synthase/polyketide_synthase|WP_081379937.1	33.2	5397	2922	81	24	4874	192	5453	0.0e+00	2813.9
input|c5|2578770-2593653|+|ctg1_2577|	NZ_ASPU01000007|c3|8972-27865|+|C170_RS04445|non-ribosomal_peptide_synthetase|WP_036606745.1	35.7	4868	2846	86	24	4710	1	4767	0.0e+00	2813.5
input|c5|2578770-2593653|+|ctg1_2577|	NZ_CP018620|c15|6844097-6862999|-|BS614_RS29915|non-ribosomal_peptide_synthase/polyketide_synthase|WP_074096548.1	35.8	4858	2857	86	24	4710	1	4767	0.0e+00	2813.5
input|c5|2578770-2593653|+|ctg1_2577|	NC_021362|c8|2579036-2598115|-|BALI_RS12780|bacitracin_non-ribosomal_peptide_synthetase_BacC|WP_020452077.1	33.2	5400	2919	82	24	4874	1043	6304	0.0e+00	2813.1
input|c5|2578770-2593653|+|ctg1_2577|	NZ_CM000745|c12|5617248-5622005|-|BPMYX0001_RS32540|non-ribosomal_peptide_synthase|BPMYX0001_RS32540	86.4	1586	216	0	1	1586	1	1586	0.0e+00	2811.6
input|c5|2578770-2593653|+|ctg1_2577|	NZ_AP018207|c16|8338912-8352234|+|CA724_RS33210|non-ribosomal_peptide_synthetase|WP_096647412.1	35.6	5088	2495	99	3	4956	2	4439	0.0e+00	2810.4
input|c5|2578770-2593653|+|ctg1_2577|	NZ_LMTZ01000113|c13|68616-79463|+|BC008_RS28365|non-ribosomal_peptide_synthetase|WP_058184099.1	46.5	3259	1649	33	2	3193	8	3239	0.0e+00	2810.4
input|c5|2578770-2593653|+|ctg1_2577|	NZ_LYND01000130|c16|1-15365|-|A7312_RS15740|non-ribosomal_peptide_synthetase|A7312_RS15740	37.1	4569	2573	78	3	4354	630	5115	0.0e+00	2808.9
input|c5|2578770-2593653|+|ctg1_2577|	NZ_ASPR01000003|c2|255835-271446|-|C161_RS02905|non-ribosomal_peptide_synthetase|WP_036668143.1	35.6	4837	2851	82	24	4687	1	4745	0.0e+00	2808.5
input|c5|2578770-2593653|+|ctg1_2577|	NZ_JONM01000033|c12|1-16653|+|BR41_RS20400|non-ribosomal_peptide_synthetase|BR41_RS20400	36.9	4774	2418	77	24	4702	195	4470	0.0e+00	2808.1
input|c5|2578770-2593653|+|ctg1_2577|	NZ_LZEL01000040|c10|1747-25476|-|A9Z39_RS09550|non-ribosomal_peptide_synthetase|WP_064962610.1	34.5	5211	2775	86	2	4684	1026	6127	0.0e+00	2807.7
input|c5|2578770-2593653|+|ctg1_2577|	NZ_CP011789|c2|2801627-2817109|+|AB688_RS12595|non-ribosomal_peptide_synthetase|WP_063544436.1	35.3	5218	2671	105	35	4684	52	5132	0.0e+00	2806.9
input|c5|2578770-2593653|+|ctg1_2577|	NZ_LXPD01000004|c3|60626-79705|-|A6P48_RS02165|bacitracin_non-ribosomal_peptide_synthetase_BacC|WP_065643262.1	33.2	5390	2934	80	24	4874	1043	6304	0.0e+00	2806.9
input|c5|2578770-2593653|+|ctg1_2577|	NZ_MCBJ01000011|c3|1166838-1182320|-|A6E19_RS08240|non-ribosomal_peptide_synthase/polyketide_synthase|WP_065864258.1	35.4	5213	2672	103	35	4684	52	5132	0.0e+00	2805.8
input|c5|2578770-2593653|+|ctg1_2577|	NZ_MRBK01000003|c5|24138-43256|+|BTA30_RS01830|non-ribosomal_peptide_synthase/polyketide_synthase|WP_076758518.1	33.1	5378	2928	91	24	4860	1044	6294	0.0e+00	2805.8
input|c5|2578770-2593653|+|ctg1_2577|	NZ_CP010524|c8|2598377-2617456|-|SC10_RS12995|bacitracin_non-ribosomal_peptide_synthetase_BacC|WP_043054383.1	33.2	5405	2919	84	20	4874	1039	6304	0.0e+00	2804.2
input|c5|2578770-2593653|+|ctg1_2577|	NZ_CP020352|c8|2557514-2576593|-|BLMD_RS12960|bacitracin_non-ribosomal_peptide_synthetase_BacC|WP_080131435.1	33.2	5405	2919	84	20	4874	1039	6304	0.0e+00	2804.2
input|c5|2578770-2593653|+|ctg1_2577|	NZ_KN125579|c8|2691417-2708620|+|DJ88_RS13290|bacitracin_non-ribosomal_peptide_synthetase_BacC|WP_080736647.1	33.2	5405	2919	84	20	4874	413	5678	0.0e+00	2804.2
input|c5|2578770-2593653|+|ctg1_2577|	NZ_CP016001|c5|276050-302332|-|A9R05_RS25985|non-ribosomal_peptide_synthetase|WP_077159334.1	37.4	4735	2392	72	24	4704	2171	6385	0.0e+00	2803.5
input|c5|2578770-2593653|+|ctg1_2577|	NZ_CP016001|c5|276050-302332|-|A9R05_RS25985|non-ribosomal_peptide_synthetase|WP_077159334.1	32.6	1344	822	30	3623	4930	7431	8726	2.1e-181	642.9
input|c5|2578770-2593653|+|ctg1_2577|	NZ_AMBZ01000001|c5|1356227-1375219|-|PAV_RS06230|non-ribosomal_peptide_synthase/polyketide_synthase|WP_081505692.1	35.3	4852	2868	77	26	4684	20	4792	0.0e+00	2803.1
input|c5|2578770-2593653|+|ctg1_2577|	NZ_KE383839|c5|13440-32390|+|H580_RS0120375|non-ribosomal_peptide_synthetase|WP_028596421.1	35.3	4855	2863	77	26	4684	2	4774	0.0e+00	2801.9
input|c5|2578770-2593653|+|ctg1_2577|	NZ_CP006003|c16|4832625-4850900|-|MFUL124B02_RS19475|non-ribosomal_peptide_synthetase|WP_052771026.1	34.9	5035	2608	67	36	4941	1587	6081	0.0e+00	2800.8
input|c5|2578770-2593653|+|ctg1_2577|	NZ_CP026681|c2|902730-912638|+|NPM_RS03860|non-ribosomal_peptide_synthetase|WP_104898775.1	46.6	3213	1621	29	21	3167	73	3257	0.0e+00	2800.8
input|c5|2578770-2593653|+|ctg1_2577|	NZ_CP006003|c22|5670250-5710461|-|MFUL124B02_RS22460|non-ribosomal_peptide_synthetase|WP_082165606.1	36.0	4954	2509	90	118	4943	8975	13395	0.0e+00	2800.0
input|c5|2578770-2593653|+|ctg1_2577|	NZ_CP006003|c22|5670250-5710461|-|MFUL124B02_RS22460|non-ribosomal_peptide_synthetase|WP_082165606.1	41.0	1069	607	13	33	1088	4867	5924	4.2e-227	794.7
input|c5|2578770-2593653|+|ctg1_2577|	NZ_JTHN01000006|c24|1-17058|+|QJ48_RS00380|hypothetical_protein|WP_082420266.1	33.5	5487	2969	98	28	4958	325	5685	0.0e+00	2798.8
input|c5|2578770-2593653|+|ctg1_2577|	NZ_KE819959|c3|786595-805668|+|M661_RS0106260|bacitracin_non-ribosomal_peptide_synthetase_BacC|WP_026579340.1	33.2	5405	2923	84	20	4874	1037	6302	0.0e+00	2795.4
input|c5|2578770-2593653|+|ctg1_2577|	NZ_CP023666|c9|4238534-4257613|+|CP942_RS21140|bacitracin_non-ribosomal_peptide_synthetase_BacC|WP_105980400.1	33.2	5405	2922	84	20	4874	1039	6304	0.0e+00	2795.0
input|c5|2578770-2593653|+|ctg1_2577|	NZ_FORR01000015|c5|52244-63097|-|BMZ78_RS13645|D-alanine--poly(phosphoribitol)_ligase_subunit_DltA|WP_093230996.1	42.6	3649	1974	55	1093	4680	8	3598	0.0e+00	2795.0
input|c5|2578770-2593653|+|ctg1_2577|	NZ_LKPO01000021|c13|385793-404872|-|B4121_RS17190|bacitracin_non-ribosomal_peptide_synthetase_BacC|WP_075213156.1	33.2	5407	2919	82	20	4874	1039	6304	0.0e+00	2795.0
input|c5|2578770-2593653|+|ctg1_2577|	NZ_MRTM01000030|c12|1-15480|-|BK134_RS26850|non-ribosomal_peptide_synthetase|BK134_RS26850	37.2	4500	2542	74	28	4324	740	5160	0.0e+00	2794.6
input|c5|2578770-2593653|+|ctg1_2577|	NZ_AZSK01000029|c9|745216-761908|+|U474_RS14725|non-ribosomal_peptide_synthase/polyketide_synthase|WP_084825678.1	33.2	5407	2921	82	20	4874	243	5508	0.0e+00	2793.8
input|c5|2578770-2593653|+|ctg1_2577|	NZ_LFIM01000006|c14|22-16827|+|ACJ43_RS13245|non-ribosomal_peptide_synthetase|WP_080989149.1	33.2	5407	2920	82	20	4874	281	5546	0.0e+00	2793.8
input|c5|2578770-2593653|+|ctg1_2577|	NZ_LBMN02000036|c12|311251-330330|-|ACH97_RS20590|bacitracin_non-ribosomal_peptide_synthetase_BacC|WP_057957861.1	33.2	5407	2920	82	20	4874	1039	6304	0.0e+00	2793.5
input|c5|2578770-2593653|+|ctg1_2577|	NZ_JXAP01000003|c6|899-19978|-|SC78_RS08050|bacitracin_non-ribosomal_peptide_synthetase_BacC|WP_039072838.1	33.2	5410	2917	85	20	4874	1039	6304	0.0e+00	2792.7
input|c5|2578770-2593653|+|ctg1_2577|	NZ_BCBT01000022|c4|27962-43444|+|APH44_RS14185|non-ribosomal_peptide_synthetase|WP_054893237.1	35.3	5215	2674	106	35	4684	52	5132	0.0e+00	2791.9
input|c5|2578770-2593653|+|ctg1_2577|	NC_010628|c4|2667205-2680374|+|NPUN_RS10970|non-ribosomal_peptide_synthetase|WP_012408783.1	46.5	3255	1596	32	33	3167	1111	4341	0.0e+00	2791.5
input|c5|2578770-2593653|+|ctg1_2577|	NZ_AJHK02000010|c10|163405-189738|-|BURK_RS10110|non-ribosomal_peptide_synthetase|WP_083909435.1	36.8	4750	2437	65	17	4700	2151	6400	0.0e+00	2791.5
input|c5|2578770-2593653|+|ctg1_2577|	NZ_CP023665|c7|2568064-2587137|-|CP943_RS13175|bacitracin_non-ribosomal_peptide_synthetase_BacC|WP_105981064.1	33.2	5405	2922	84	20	4874	1037	6302	0.0e+00	2791.5
input|c5|2578770-2593653|+|ctg1_2577|	NC_021149|c7|2572461-2588102|-|AVCA_RS11685|non-ribosomal_peptide_synthetase|WP_012701128.1	34.9	5232	2712	90	33	4680	50	5172	0.0e+00	2789.2
input|c5|2578770-2593653|+|ctg1_2577|	NZ_CP025696|c4|1604849-1628578|-|C0638_RS07335|non-ribosomal_peptide_synthetase|WP_102163409.1	34.5	5211	2777	86	2	4684	1026	6127	0.0e+00	2788.8
input|c5|2578770-2593653|+|ctg1_2577|	NZ_FOIB01000005|c42|244010-254926|+|BMY20_RS20965|non-ribosomal_peptide_synthetase|WP_074954934.1	42.6	3626	2004	32	35	3616	42	3632	0.0e+00	2788.1
input|c5|2578770-2593653|+|ctg1_2577|	NZ_CP019636|c9|2335404-2347859|+|BZZ01_RS09495|D-alanine--poly(phosphoribitol)_ligase_subunit_DltA|WP_087539156.1	39.7	4119	1966	44	15	3644	58	4146	0.0e+00	2786.9
input|c5|2578770-2593653|+|ctg1_2577|	NZ_CP022163|c26|8083780-8108121|-|MEBOL_RS33600|non-ribosomal_peptide_synthetase|WP_095981258.1	36.2	5002	2885	94	3	4871	3173	8001	0.0e+00	2785.4
input|c5|2578770-2593653|+|ctg1_2577|	NZ_LDRX01000021|c11|2063-25792|-|NS115_RS04295|non-ribosomal_peptide_synthetase|WP_058710659.1	34.4	5211	2781	86	2	4684	1026	6127	0.0e+00	2783.8
input|c5|2578770-2593653|+|ctg1_2577|	NZ_MTQP01000069|c40|276241-296058|-|ALI22I_RS43545|non-ribosomal_peptide_synthetase|WP_077011439.1	34.4	5220	2780	83	1	4679	1	5115	0.0e+00	2783.4
input|c5|2578770-2593653|+|ctg1_2577|	NZ_FCOD02000004|c9|94242-120473|+|AWB73_RS07410|non-ribosomal_peptide_synthetase|WP_061117034.1	37.0	4747	2402	76	33	4704	2133	6367	0.0e+00	2783.1
input|c5|2578770-2593653|+|ctg1_2577|	NZ_CP021920|c2|1902217-1933920|+|S101395_RS10155|non-ribosomal_peptide_synthase/polyketide_synthase|WP_088272856.1	32.0	5348	2999	76	26	4842	2701	7941	0.0e+00	2782.3
input|c5|2578770-2593653|+|ctg1_2577|	NZ_LT603683|c7|2690343-2709431|-|BGLY_RS13945|non-ribosomal_peptide_synthase/polyketide_synthase|WP_065894575.1	32.9	5362	2946	84	24	4857	1042	6281	0.0e+00	2781.9
input|c5|2578770-2593653|+|ctg1_2577|	NC_017542|c1|87627-111356|+|PPM_RS00415|non-ribosomal_peptide_synthetase|WP_013368719.1	34.4	5209	2785	85	2	4684	1026	6127	0.0e+00	2781.1
input|c5|2578770-2593653|+|ctg1_2577|	NZ_ASRZ01000011|c2|37673-61402|+|L695_RS0101515|non-ribosomal_peptide_synthetase|WP_025674515.1	34.4	5209	2786	85	2	4684	1026	6127	0.0e+00	2778.8
input|c5|2578770-2593653|+|ctg1_2577|	NZ_FNLB01000008|c2|585757-597762|-|BLS62_RS30315|D-alanine--poly(phosphoribitol)_ligase_subunit_DltA|WP_093191627.1	42.8	3649	1978	47	32	3622	392	3989	0.0e+00	2778.4
input|c5|2578770-2593653|+|ctg1_2577|	NZ_JWJJ01000010|c13|1754-25483|-|U707_RS22815|non-ribosomal_peptide_synthetase|WP_017427039.1	34.5	5211	2778	87	2	4684	1026	6127	0.0e+00	2777.7
input|c5|2578770-2593653|+|ctg1_2577|	NZ_CVPD01000001|c8|2383007-2406736|-|BN1546_RS10905|non-ribosomal_peptide_synthase/polyketide_synthase|WP_090739145.1	34.3	5212	2785	87	2	4684	1026	6127	0.0e+00	2776.5
input|c5|2578770-2593653|+|ctg1_2577|	NZ_JH791997|c9|180009-199079|-|IEE_RS26065|non-ribosomal_peptide_synthetase|WP_002107052.1	32.8	5369	2934	77	28	4860	1051	6280	0.0e+00	2775.7
input|c5|2578770-2593653|+|ctg1_2577|	NZ_CM000752|c12|6264709-6280445|+|BTHUR0007_RS32265|non-ribosomal_peptide_synthase|WP_000318254.1	33.2	5306	2871	78	136	4886	13	5201	0.0e+00	2775.0
input|c5|2578770-2593653|+|ctg1_2577|	NZ_LT603683|c7|2717556-2733335|-|BGLY_RS13955|D-alanine--poly(phosphoribitol)_ligase_subunit_DltA|WP_065894577.1	34.8	4691	2851	77	73	4684	677	5237	0.0e+00	2771.9
input|c5|2578770-2593653|+|ctg1_2577|	NZ_CP006872|c1|87448-111177|+|PPSQR21_RS00415|non-ribosomal_peptide_synthetase|WP_039268733.1	34.5	5213	2775	90	2	4684	1026	6127	0.0e+00	2768.8
input|c5|2578770-2593653|+|ctg1_2577|	NC_020126|c11|4517133-4542764|-|MYSTI_RS17770|non-ribosomal_peptide_synthase/polyketide_synthase|WP_084668157.1	36.2	4735	2427	53	28	4684	861	5081	0.0e+00	2768.0
input|c5|2578770-2593653|+|ctg1_2577|	NZ_JTRY01000005|c13|1-14918|-|NS33_RS05885|non-ribosomal_peptide_synthetase|WP_034024673.1	35.7	5023	2610	84	35	4541	52	4970	0.0e+00	2768.0
input|c5|2578770-2593653|+|ctg1_2577|	NZ_JTHP01000016|c4|69751-93474|+|QD47_RS10460|non-ribosomal_peptide_synthetase|WP_044646070.1	34.2	5203	2784	84	9	4684	1033	6125	0.0e+00	2764.6
input|c5|2578770-2593653|+|ctg1_2577|	NZ_CP007155|c18|4411835-4431064|+|KALB_RS19485|non-ribosomal_peptide_synthetase|WP_025357393.1	34.4	5170	2726	96	1	4710	1	4965	0.0e+00	2763.8
input|c5|2578770-2593653|+|ctg1_2577|	NZ_AIPP01000122|c9|1710-25439|-|QWG_RS0103625|non-ribosomal_peptide_synthetase|WP_016818885.1	34.3	5211	2785	87	2	4684	1026	6127	0.0e+00	2763.0
input|c5|2578770-2593653|+|ctg1_2577|	NZ_CP021434|c14|4400715-4415396|-|CBW65_RS20330|non-ribosomal_peptide_synthase/polyketide_synthase|WP_087458403.1	37.0	4732	2330	80	35	4687	706	4867	0.0e+00	2762.6
input|c5|2578770-2593653|+|ctg1_2577|	NZ_FNYX01000012|c9|70830-94559|+|BMY87_RS22725|non-ribosomal_peptide_synthase/polyketide_synthase|WP_090891360.1	34.3	5213	2784	86	2	4684	1026	6127	0.0e+00	2762.6
input|c5|2578770-2593653|+|ctg1_2577|	NZ_JNCB01000008|c6|767630-791359|+|FC01_RS0113545|non-ribosomal_peptide_synthetase|WP_031462566.1	34.3	5213	2785	86	2	4684	1026	6127	0.0e+00	2760.7
input|c5|2578770-2593653|+|ctg1_2577|	NZ_CP025957|c1|87680-111409|+|C1A50_RS00415|non-ribosomal_peptide_synthase/polyketide_synthase|WP_103042116.1	34.3	5213	2785	87	2	4684	1026	6127	0.0e+00	2759.9
input|c5|2578770-2593653|+|ctg1_2577|	NZ_CP023665|c7|2595185-2610949|-|CP943_RS13185|bacitracin_non-ribosomal_peptide_synthetase_BacA|WP_105981066.1	35.0	4710	2801	82	78	4684	681	5233	0.0e+00	2759.6
input|c5|2578770-2593653|+|ctg1_2577|	NZ_FOFR01000023|c17|62218-81789|+|BMW88_RS34370|non-ribosomal_peptide_synthase/polyketide_synthase|WP_089959188.1	34.3	5200	2738	84	1	4680	1	5043	0.0e+00	2757.6
input|c5|2578770-2593653|+|ctg1_2577|	NZ_ASRY01000237|c14|1742-25471|-|L696_RS0117160|non-ribosomal_peptide_synthetase|WP_025684736.1	34.3	5216	2781	85	2	4684	1026	6127	0.0e+00	2756.9
input|c5|2578770-2593653|+|ctg1_2577|	NC_021362|c8|2606155-2621925|-|BALI_RS12790|bacitracin_non-ribosomal_peptide_synthetase_BacA|WP_020452079.1	34.9	4703	2818	80	78	4684	681	5235	0.0e+00	2756.5
input|c5|2578770-2593653|+|ctg1_2577|	NC_016641|c11|4954230-4990269|-|HPL003_RS22060|non-ribosomal_peptide_synthetase|HPL003_RS22060	37.8	4363	2490	73	3	4213	5701	9992	0.0e+00	2755.7
input|c5|2578770-2593653|+|ctg1_2577|	NZ_CM000757|c8|5502019-5517641|+|BTHUR0012_RS28800|D-alanine--poly(phosphoribitol)_ligase_subunit_DltA|WP_080548966.1	33.3	5278	2850	78	164	4886	3	5163	0.0e+00	2755.7
input|c5|2578770-2593653|+|ctg1_2577|	NZ_FNLB01000008|c1|2177-21127|-|BLS62_RS27780|non-ribosomal_peptide_synthase/polyketide_synthase|WP_093190140.1	36.7	4751	2362	75	32	4687	1050	5248	0.0e+00	2753.0
input|c5|2578770-2593653|+|ctg1_2577|	NC_013722|c7|1816561-1839132|-|VB87_RS08045|non-ribosomal_peptide_synthase/polyketide_synthase|WP_082244977.1	36.5	4800	2344	88	35	4684	1110	5355	0.0e+00	2752.2
input|c5|2578770-2593653|+|ctg1_2577|	NZ_LKPO01000021|c13|412920-428684|-|B4121_RS17200|bacitracin_non-ribosomal_peptide_synthetase_BacA|WP_075213158.1	34.9	4709	2807	81	78	4684	681	5233	0.0e+00	2752.2
input|c5|2578770-2593653|+|ctg1_2577|	NZ_CP024785|c3|1269570-1280639|-|COO91_RS05830|non-ribosomal_peptide_synthetase|WP_100897690.1	42.2	3686	2008	50	1096	4690	18	3670	0.0e+00	2751.5
input|c5|2578770-2593653|+|ctg1_2577|	NZ_CP010524|c8|2625505-2641275|-|SC10_RS13005|bacitracin_non-ribosomal_peptide_synthetase_BacA|WP_043054385.1	34.9	4707	2813	80	78	4684	681	5235	0.0e+00	2750.7
input|c5|2578770-2593653|+|ctg1_2577|	NZ_JXAP01000003|c6|28026-43784|-|SC78_RS08060|bacitracin_non-ribosomal_peptide_synthetase_BacA|WP_026579338.1	34.9	4700	2825	79	78	4687	681	5234	0.0e+00	2750.7
input|c5|2578770-2593653|+|ctg1_2577|	NZ_KE819959|c3|762789-778547|+|M661_RS0106250|bacitracin_non-ribosomal_peptide_synthetase_BacA|WP_026579338.1	34.9	4700	2825	79	78	4687	681	5234	0.0e+00	2750.7
input|c5|2578770-2593653|+|ctg1_2577|	NZ_CP020352|c8|2584636-2600406|-|BLMD_RS12970|bacitracin_non-ribosomal_peptide_synthetase_BacA|WP_080131437.1	34.9	4703	2818	80	78	4684	681	5235	0.0e+00	2750.3
input|c5|2578770-2593653|+|ctg1_2577|	NZ_KI518841|c11|105029-120374|+|Q069_RS0106520|non-ribosomal_peptide_synthetase|Q069_RS0106520	35.5	4999	2606	83	35	4519	52	4948	0.0e+00	2749.2
input|c5|2578770-2593653|+|ctg1_2577|	NZ_AUML01000003|c3|156756-182330|-|H527_RS0103210|non-ribosomal_peptide_synthetase|WP_027411368.1	34.5	4797	2934	83	34	4726	2586	7280	0.0e+00	2748.8
input|c5|2578770-2593653|+|ctg1_2577|	NZ_KN125579|c6|2295859-2311623|-|DJ88_RS11355|bacitracin_non-ribosomal_peptide_synthetase_BacA|WP_035338352.1	34.8	4709	2811	80	78	4684	681	5233	0.0e+00	2748.4
input|c5|2578770-2593653|+|ctg1_2577|	NZ_FNIX01000003|c25|135947-155425|-|BLQ91_RS11955|non-ribosomal_peptide_synthase/polyketide_synthase|WP_090096876.1	34.2	5194	2725	86	1	4680	1	5013	0.0e+00	2747.6
input|c5|2578770-2593653|+|ctg1_2577|	NZ_LZCE01000004|c4|1810-25539|-|A9P44_RS03770|non-ribosomal_peptide_synthetase|WP_064795699.1	34.1	5209	2799	86	2	4684	1026	6127	0.0e+00	2746.1
input|c5|2578770-2593653|+|ctg1_2577|	NZ_FUWZ01000004|c33|298586-319495|+|B5D63_RS24865|non-ribosomal_peptide_synthase/polyketide_synthase|WP_078671577.1	34.0	5429	2892	102	33	4870	1545	6873	0.0e+00	2745.3
input|c5|2578770-2593653|+|ctg1_2577|	NZ_LBMN02000036|c12|338378-354142|-|ACH97_RS20600|bacitracin_non-ribosomal_peptide_synthetase_BacA|WP_057957862.1	34.8	4705	2818	81	78	4684	681	5233	0.0e+00	2742.2
input|c5|2578770-2593653|+|ctg1_2577|	NZ_KB898186|c3|282065-305875|-|D328_RS0105190|non-ribosomal_peptide_synthetase|WP_018883904.1	34.1	5206	2771	88	28	4680	1053	6150	0.0e+00	2741.1
input|c5|2578770-2593653|+|ctg1_2577|	NC_015711|c14|6266432-6283858|+|LILAB_RS25850|non-ribosomal_peptide_synthetase|WP_013940241.1	36.0	4839	2417	69	34	4707	1099	5420	0.0e+00	2740.3
input|c5|2578770-2593653|+|ctg1_2577|	NZ_CP016819|c1|107315-136891|-|IM25_RS00510|non-ribosomal_peptide_synthetase|WP_065995639.1	35.9	4841	2848	90	28	4710	2824	7567	0.0e+00	2739.5
input|c5|2578770-2593653|+|ctg1_2577|	NZ_LXPD01000004|c3|87753-103523|-|A6P48_RS02175|bacitracin_non-ribosomal_peptide_synthetase_BacA|WP_065643264.1	34.8	4710	2818	82	78	4687	681	5238	0.0e+00	2738.8
input|c5|2578770-2593653|+|ctg1_2577|	NZ_DS989863|c5|45899-56848|-|MC7420_RS26125|non-ribosomal_peptide_synthetase|WP_006104279.1	41.4	3658	2050	38	28	3616	7	3640	0.0e+00	2738.0
input|c5|2578770-2593653|+|ctg1_2577|	NC_023150|c5|1837800-1867376|-|Y013_RS08430|non-ribosomal_peptide_synthetase|WP_041803424.1	35.9	4840	2848	91	28	4710	2824	7567	0.0e+00	2734.1
input|c5|2578770-2593653|+|ctg1_2577|	NZ_JMIQ01000016|c10|70983-94712|+|EL23_RS19645|non-ribosomal_peptide_synthetase|WP_039274053.1	34.0	5210	2801	86	2	4684	1026	6127	0.0e+00	2734.1
input|c5|2578770-2593653|+|ctg1_2577|	NZ_ALJV01000008|c1|39110-62839|+|B439_RS0101185|non-ribosomal_peptide_synthetase|WP_029514648.1	34.0	5210	2802	86	2	4684	1026	6127	0.0e+00	2733.0
input|c5|2578770-2593653|+|ctg1_2577|	NZ_CP018145|c6|2066894-2082223|+|BP422_RS09810|linear_gramicidin_non-ribosomal_peptide_synthetase_LgrD|WP_088907571.1	41.8	3705	1994	56	1096	4710	34	3664	0.0e+00	2732.2
input|c5|2578770-2593653|+|ctg1_2577|	NZ_LT629701|c21|2569810-2600589|-|BLT28_RS11640|non-ribosomal_peptide_synthase/polyketide_synthase|WP_083383719.1	36.9	4697	2617	93	31	4693	5432	9814	0.0e+00	2732.2
input|c5|2578770-2593653|+|ctg1_2577|	NZ_CP017967|c1|88131-111863|+|PPYC1_RS00415|non-ribosomal_peptide_synthase/polyketide_synthase|WP_071639032.1	34.0	5211	2802	84	2	4684	1026	6128	0.0e+00	2731.8
input|c5|2578770-2593653|+|ctg1_2577|	NZ_JZHX01000001|c8|1769403-1783931|-|XALFIJ080_RS07530|non-ribosomal_peptide_synthetase|XALFIJ080_RS07530	34.8	5048	2597	91	35	4949	353	4841	0.0e+00	2731.8
input|c5|2578770-2593653|+|ctg1_2577|	NC_013722|c7|1799597-1816564|-|VB87_RS08040|non-ribosomal_peptide_synthetase|WP_012916056.1	34.9	5050	2591	91	35	4949	1166	5654	0.0e+00	2730.7
input|c5|2578770-2593653|+|ctg1_2577|	NC_012491|c4|3115446-3130775|+|BBR47_RS14950|linear_gramicidin_non-ribosomal_peptide_synthetase_LgrD|WP_081437244.1	41.9	3699	1999	56	1096	4710	33	3664	0.0e+00	2729.1
input|c5|2578770-2593653|+|ctg1_2577|	NZ_KI519068|c6|1950806-1965618|-|Q029_RS0106245|non-ribosomal_peptide_synthetase|WP_023118517.1	35.5	4989	2600	84	35	4508	52	4937	0.0e+00	2728.7
input|c5|2578770-2593653|+|ctg1_2577|	NZ_LVYG01000001|c4|705084-720341|-|A4S11_RS03080|linear_gramicidin_non-ribosomal_peptide_synthetase_LgrD|WP_064199437.1	41.9	3693	2005	54	1096	4710	9	3640	0.0e+00	2728.7
input|c5|2578770-2593653|+|ctg1_2577|	NZ_MBQA01000167|c5|84056-111784|+|BB427_RS13715|non-ribosomal_peptide_synthetase|WP_069021220.1	35.3	4813	2483	82	36	4687	668	5011	0.0e+00	2727.6
input|c5|2578770-2593653|+|ctg1_2577|	NZ_CP011420|c1|87651-111374|+|VK72_RS00420|non-ribosomal_peptide_synthase/polyketide_synthase|WP_075153523.1	34.1	5209	2798	84	2	4684	1026	6126	0.0e+00	2726.0
input|c5|2578770-2593653|+|ctg1_2577|	NZ_CP015116|c8|932582-959605|+|AC251_RS22560|non-ribosomal_peptide_synthase/polyketide_synthase|WP_081365373.1	36.3	4748	2380	83	31	4684	4802	8997	0.0e+00	2726.0
input|c5|2578770-2593653|+|ctg1_2577|	NZ_CP017968|c1|87953-111658|+|PPYC2_RS00420|non-ribosomal_peptide_synthase/polyketide_synthase|WP_071559523.1	34.1	5209	2800	84	2	4684	1019	6119	0.0e+00	2724.5
input|c5|2578770-2593653|+|ctg1_2577|	NZ_CP011512|c1|88417-112143|+|ABE82_RS00415|non-ribosomal_peptide_synthetase|WP_053324336.1	34.0	5209	2803	84	2	4684	1026	6126	0.0e+00	2723.3
input|c5|2578770-2593653|+|ctg1_2577|	NZ_LDCN01000002|c9|921826-937155|+|AA984_RS09015|linear_gramicidin_non-ribosomal_peptide_synthetase_LgrD|WP_083995051.1	41.6	3705	1999	56	1096	4710	34	3664	0.0e+00	2722.6
input|c5|2578770-2593653|+|ctg1_2577|	NZ_LYMY01000099|c6|71186-94912|+|A7309_RS04980|non-ribosomal_peptide_synthase/polyketide_synthase|WP_069079950.1	34.1	5209	2800	84	2	4684	1026	6126	0.0e+00	2722.6
input|c5|2578770-2593653|+|ctg1_2577|	NZ_LYND01000077|c8|1769-25495|-|A7312_RS05570|non-ribosomal_peptide_synthase/polyketide_synthase|WP_068938690.1	34.0	5209	2804	83	2	4684	1026	6126	0.0e+00	2722.6
input|c5|2578770-2593653|+|ctg1_2577|	NZ_CP015423|c6|2943391-2967117|+|AOU00_RS13200|non-ribosomal_peptide_synthase/polyketide_synthase|WP_069290772.1	34.1	5210	2796	87	2	4684	1026	6126	0.0e+00	2722.2
input|c5|2578770-2593653|+|ctg1_2577|	NZ_JH992893|c10|464801-479704|-|PCC9339_RS37730|non-ribosomal_peptide_synthetase|WP_017308661.1	45.9	3207	1642	39	24	3170	1384	4556	0.0e+00	2721.8
input|c5|2578770-2593653|+|ctg1_2577|	NZ_FUWZ01000004|c35|566706-582398|+|B5D63_RS25645|non-ribosomal_peptide_synthase/polyketide_synthase|WP_078671710.1	34.0	5213	2787	93	35	4684	83	5207	0.0e+00	2721.4
input|c5|2578770-2593653|+|ctg1_2577|	NZ_MLYX02000004|c18|911659-941193|-|BKE56_RS26390|non-ribosomal_peptide_synthetase|WP_075288612.1	35.8	4848	2858	87	21	4710	2821	7571	0.0e+00	2720.7
input|c5|2578770-2593653|+|ctg1_2577|	NZ_FOYG01000012|c18|71399-95125|+|BM358_RS24635|non-ribosomal_peptide_synthetase|WP_028542499.1	34.1	5209	2801	84	2	4684	1026	6126	0.0e+00	2720.3
input|c5|2578770-2593653|+|ctg1_2577|	NZ_LQQV01000082|c8|33168-48689|-|AV540_RS22280|linear_gramicidin_non-ribosomal_peptide_synthetase_LgrC|WP_063231005.1	42.0	3711	1998	58	1093	4710	6	3654	0.0e+00	2720.3
input|c5|2578770-2593653|+|ctg1_2577|	NZ_MRTM01000020|c6|1700-25426|-|BK134_RS24580|non-ribosomal_peptide_synthase/polyketide_synthase|WP_076160981.1	34.0	5209	2802	84	2	4684	1026	6126	0.0e+00	2720.3
input|c5|2578770-2593653|+|ctg1_2577|	NZ_MRTV01000014|c3|1712-25438|-|BK145_RS24235|non-ribosomal_peptide_synthase/polyketide_synthase|WP_076295902.1	34.2	5209	2795	91	2	4684	1026	6126	0.0e+00	2719.1
input|c5|2578770-2593653|+|ctg1_2577|	NZ_CP015529|c3|1413079-1442622|+|A4U64_RS06405|non-ribosomal_peptide_synthetase|WP_065922346.1	35.7	4852	2860	88	21	4710	2820	7574	0.0e+00	2718.0
input|c5|2578770-2593653|+|ctg1_2577|	NZ_CP015851|c7|1082593-1109589|+|A3768_RS21730|non-ribosomal_peptide_synthetase|WP_064820797.1	35.9	4739	2402	75	33	4684	4797	8988	0.0e+00	2716.8
input|c5|2578770-2593653|+|ctg1_2577|	NZ_CP016915|c11|1914069-1941095|-|BC350_RS25720|non-ribosomal_peptide_synthase/polyketide_synthase|WP_089191110.1	36.2	4749	2383	82	31	4684	4802	8998	0.0e+00	2716.8
input|c5|2578770-2593653|+|ctg1_2577|	NZ_MRTU01000015|c2|71025-94751|+|BK143_RS24505|non-ribosomal_peptide_synthase/polyketide_synthase|WP_076265359.1	34.0	5209	2806	83	2	4684	1026	6126	0.0e+00	2716.8
input|c5|2578770-2593653|+|ctg1_2577|	NZ_ASSA01000188|c11|4471-28197|+|L694_RS0110875|non-ribosomal_peptide_synthetase|WP_025721680.1	34.0	5210	2801	90	2	4684	1026	6126	0.0e+00	2716.4
input|c5|2578770-2593653|+|ctg1_2577|	NZ_LTYJ01000035|c8|2065-25791|-|AZE31_RS18155|non-ribosomal_peptide_synthetase|WP_061831227.1	33.9	5208	2812	83	2	4684	1026	6126	0.0e+00	2716.4
input|c5|2578770-2593653|+|ctg1_2577|	NZ_BAFU01000078|c12|35-25858|-|ON20_RS22340|non-ribosomal_peptide_synthetase|ON20_RS22340	35.7	4918	2815	91	31	4704	3211	8023	0.0e+00	2715.6
input|c5|2578770-2593653|+|ctg1_2577|	NC_016887|c17|5295120-5338808|-|NOCYR_RS23965|non-ribosomal_peptide_synthetase|WP_014353003.1	35.4	4888	2868	86	21	4710	3222	8016	0.0e+00	2714.9
input|c5|2578770-2593653|+|ctg1_2577|	NZ_CP016555|c7|507727-534741|+|BCR16_RS21270|non-ribosomal_peptide_synthase/polyketide_synthase|WP_081369078.1	36.1	4749	2383	83	33	4684	4800	8994	0.0e+00	2714.5
input|c5|2578770-2593653|+|ctg1_2577|	NZ_CP023272|c4|2390297-2403796|+|CLM75_RS10970|non-ribosomal_peptide_synthetase|WP_105162028.1	35.6	4877	2495	74	26	4813	17	4334	0.0e+00	2714.5
input|c5|2578770-2593653|+|ctg1_2577|	NZ_CP011341|c15|4061669-4088947|-|AAT18_RS18255|non-ribosomal_peptide_synthetase|WP_050035543.1	35.7	4852	2859	88	21	4710	2822	7576	0.0e+00	2714.1
input|c5|2578770-2593653|+|ctg1_2577|	NZ_CP022438|c14|5906207-5931001|+|CGZ69_RS27320|amino_acid_adenylation_domain-containing_protein|WP_100109543.1	36.4	4761	2764	97	31	4663	3099	7722	0.0e+00	2714.1
input|c5|2578770-2593653|+|ctg1_2577|	NZ_LGJF01000001|c9|1703071-1722534|-|AC624_RS07400|tyrocidine_non-ribosomal_peptide_synthetase_TycC|WP_016740579.1	32.8	5520	2887	93	24	4874	1047	6412	0.0e+00	2712.9
input|c5|2578770-2593653|+|ctg1_2577|	NZ_MRTN01000018|c1|71040-94772|+|BK135_RS24090|non-ribosomal_peptide_synthase/polyketide_synthase|WP_076294558.1	33.8	5211	2812	84	2	4684	1026	6128	0.0e+00	2712.9
input|c5|2578770-2593653|+|ctg1_2577|	NZ_CP016613|c11|1936779-1963820|-|BC427_RS25995|non-ribosomal_peptide_synthase/polyketide_synthase|WP_086706465.1	36.2	4757	2375	83	33	4684	4803	9003	0.0e+00	2712.2
input|c5|2578770-2593653|+|ctg1_2577|	NZ_CP016905|c5|315303-347276|-|LBM341_RS17385|non-ribosomal_peptide_synthetase|WP_069079404.1	36.5	4740	2399	79	31	4684	3753	7969	0.0e+00	2712.2
input|c5|2578770-2593653|+|ctg1_2577|	NZ_JTOT01000008|c14|78674-93402|+|NT16_RS05320|non-ribosomal_peptide_synthetase|WP_033941842.1	35.5	4969	2570	81	35	4481	52	4909	0.0e+00	2712.2
input|c5|2578770-2593653|+|ctg1_2577|	NZ_BAGE01000057|c9|1-26118|-|ON32_RS20675|non-ribosomal_peptide_synthetase|ON32_RS20675	35.6	4894	2841	88	31	4704	3211	8011	0.0e+00	2710.3
input|c5|2578770-2593653|+|ctg1_2577|	NZ_BAFX01000126|c17|1-27112|-|ON43_RS30080|non-ribosomal_peptide_synthetase|ON43_RS30080	35.1	4882	2883	88	34	4710	3229	8029	0.0e+00	2706.0
input|c5|2578770-2593653|+|ctg1_2577|	NZ_AKIX01000128|c15|101418-116747|+|PMI05_RS27670|linear_gramicidin_non-ribosomal_peptide_synthetase_LgrD|WP_007729125.1	41.5	3703	2007	56	1096	4710	34	3664	0.0e+00	2705.6
input|c5|2578770-2593653|+|ctg1_2577|	NZ_LYMX01000107|c8|47412-71141|+|A7311_RS10725|non-ribosomal_peptide_synthase/polyketide_synthase|WP_069011246.1	33.9	5208	2813	86	2	4684	1026	6127	0.0e+00	2704.9
input|c5|2578770-2593653|+|ctg1_2577|	NC_014483|c1|88134-111860|+|PPE_RS00415|non-ribosomal_peptide_synthetase|WP_013308170.1	34.0	5210	2800	90	2	4684	1026	6126	0.0e+00	2701.4
input|c5|2578770-2593653|+|ctg1_2577|	NC_014623|c22|5033739-5052527|+|STAUR_RS20455|non-ribosomal_peptide_synthetase|WP_049805156.1	33.8	5242	2780	92	33	4684	20	5160	0.0e+00	2701.0
input|c5|2578770-2593653|+|ctg1_2577|	NZ_KI518906|c6|1662872-1677584|-|Q061_RS0106230|non-ribosomal_peptide_synthetase|WP_023104379.1	35.5	4956	2581	83	35	4476	52	4904	0.0e+00	2700.6
input|c5|2578770-2593653|+|ctg1_2577|	NZ_CP022203|c9|4246525-4260225|-|MYMAC_RS17885|D-alanine--poly(phosphoribitol)_ligase_subunit_DltA|WP_095958945.1	34.2	5082	2673	78	3	4943	2	4553	0.0e+00	2698.7
input|c5|2578770-2593653|+|ctg1_2577|	NC_008095|c9|4220394-4234097|-|MXAN_RS17545|non-ribosomal_peptide_synthetase|WP_011553636.1	34.5	5021	2641	74	3	4895	2	4500	0.0e+00	2698.3
input|c5|2578770-2593653|+|ctg1_2577|	NZ_ANNV01000066|c3|27161-40714|-|B348_RS01000000129830|non-ribosomal_peptide_synthetase|WP_017735593.1	35.2	4900	2525	74	4	4813	8	4349	0.0e+00	2697.5
input|c5|2578770-2593653|+|ctg1_2577|	NZ_CP023254|c17|4393148-4418479|+|CK934_RS17460|non-ribosomal_peptide_synthase/polyketide_synthase|WP_095839230.1	33.1	5297	2862	101	7	4732	2236	7421	0.0e+00	2695.2
input|c5|2578770-2593653|+|ctg1_2577|	NZ_LMOG01000021|c8|248530-266139|-|ASF73_RS20235|hypothetical_protein|WP_081418520.1	31.2	5864	2790	81	26	4697	38	5847	0.0e+00	2695.2
input|c5|2578770-2593653|+|ctg1_2577|	NZ_LVYG01000001|c5|894635-914098|-|A4S11_RS03645|tyrocidine_non-ribosomal_peptide_synthetase_TycC|WP_064199525.1	32.8	5549	2901	96	3	4889	1030	6411	0.0e+00	2695.2
input|c5|2578770-2593653|+|ctg1_2577|	NZ_AMZY02000007|c3|294787-309036|+|C943_RS06640|non-ribosomal_peptide_synthetase|WP_008625666.1	34.8	4830	2914	85	225	4938	22	4733	0.0e+00	2693.7
input|c5|2578770-2593653|+|ctg1_2577|	NZ_JPRB01000003|c1|175394-185923|-|X546_RS0103860|non-ribosomal_peptide_synthetase|WP_051925351.1	44.8	3239	1688	41	8	3173	10	3222	0.0e+00	2691.0
input|c5|2578770-2593653|+|ctg1_2577|	NZ_JPRB01000003|c1|175394-185923|-|X546_RS0103860|non-ribosomal_peptide_synthetase|WP_051925351.1	35.3	1194	704	29	3657	4809	2175	3340	1.9e-187	662.9
input|c5|2578770-2593653|+|ctg1_2577|	NC_014718|c13|511808-531583|-|RBRH_RS16800|non-ribosomal_peptide_synthetase|WP_013428774.1	35.3	4856	2528	75	32	4808	2130	6451	0.0e+00	2689.4
input|c5|2578770-2593653|+|ctg1_2577|	NZ_BAGF01000074|c13|1-34364|-|ON34_RS23445|non-ribosomal_peptide_synthetase|WP_040783099.1	35.3	4847	2878	86	34	4710	3240	7996	0.0e+00	2688.7
input|c5|2578770-2593653|+|ctg1_2577|	NZ_CP023254|c22|5464145-5480206|-|CK934_RS20850|D-alanine--poly(phosphoribitol)_ligase_subunit_DltA|WP_095839850.1	33.2	5344	2867	96	119	4872	6	5237	0.0e+00	2688.3
input|c5|2578770-2593653|+|ctg1_2577|	NZ_BDCT01000009|c6|198311-215140|-|NAR01S_RS09830|non-ribosomal_peptide_synthetase|WP_054815874.1	34.4	5098	3025	103	31	4939	623	5590	0.0e+00	2687.9
input|c5|2578770-2593653|+|ctg1_2577|	NZ_APBN01000007|c5|39975-50504|-|I532_RS16440|non-ribosomal_peptide_synthetase|WP_003389551.1	44.8	3240	1688	42	8	3173	10	3222	0.0e+00	2686.8
input|c5|2578770-2593653|+|ctg1_2577|	NZ_APBN01000007|c5|39975-50504|-|I532_RS16440|non-ribosomal_peptide_synthetase|WP_003389551.1	35.1	1194	706	29	3657	4809	2175	3340	5.2e-185	654.8
input|c5|2578770-2593653|+|ctg1_2577|	NZ_BDCF01000001|c1|282392-319624|-|NX1_RS01350|non-ribosomal_peptide_synthetase|WP_068052307.1	35.1	4877	2888	90	20	4710	3227	8011	0.0e+00	2684.1
input|c5|2578770-2593653|+|ctg1_2577|	NZ_JAQG01000017|c3|39766-50295|-|AA71_RS0105445|non-ribosomal_peptide_synthetase|WP_024983401.1	44.7	3240	1690	42	8	3173	10	3222	0.0e+00	2683.3
input|c5|2578770-2593653|+|ctg1_2577|	NZ_JAQG01000017|c3|39766-50295|-|AA71_RS0105445|non-ribosomal_peptide_synthetase|WP_024983401.1	35.2	1194	705	29	3657	4809	2175	3340	1.2e-186	660.2
input|c5|2578770-2593653|+|ctg1_2577|	NZ_FTPM01000002|c4|485566-505407|-|B0B08_RS14550|non-ribosomal_peptide_synthetase|WP_076788272.1	35.0	4878	2539	75	32	4808	2127	6473	0.0e+00	2682.9
input|c5|2578770-2593653|+|ctg1_2577|	NZ_LQQV01000082|c8|17835-33092|-|AV540_RS22275|linear_gramicidin_non-ribosomal_peptide_synthetase_LgrD|WP_063231080.1	41.5	3674	1994	51	1096	4683	9	3611	0.0e+00	2682.5
input|c5|2578770-2593653|+|ctg1_2577|	NZ_LN868939|c16|1458947-1502478|+|AMO33_RS23635|non-ribosomal_peptide_synthetase|AMO33_RS23635	35.3	4867	2862	89	34	4710	3219	7987	0.0e+00	2681.7
input|c5|2578770-2593653|+|ctg1_2577|	NZ_BDBI01000002|c1|372111-416003|+|NI2_RS02145|non-ribosomal_peptide_synthetase|WP_067485284.1	35.0	4903	2886	86	20	4710	3204	8019	0.0e+00	2680.6
input|c5|2578770-2593653|+|ctg1_2577|	NZ_LT629708|c11|6290576-6304075|+|BLT33_RS28815|non-ribosomal_peptide_synthetase|WP_083351587.1	35.0	4878	2520	74	26	4813	17	4334	0.0e+00	2680.2
input|c5|2578770-2593653|+|ctg1_2577|	NZ_BDAU01000012|c10|123980-161101|+|NAM01S_RS12530|non-ribosomal_peptide_synthetase|WP_067784141.1	35.1	4864	2893	87	20	4710	3226	7996	0.0e+00	2678.3
input|c5|2578770-2593653|+|ctg1_2577|	NZ_MAIS01000119|c6|1-12846|-|BBG47_RS25425|non-ribosomal_peptide_synthetase|BBG47_RS25425	37.0	4368	2568	70	39	4314	2	4275	0.0e+00	2677.9
input|c5|2578770-2593653|+|ctg1_2577|	NZ_CP007806|c7|2515505-2534683|-|BRLA_RS11475|non-ribosomal_peptide_synthetase|WP_003337597.1	32.9	5268	2816	92	29	4716	4	5131	0.0e+00	2677.1
input|c5|2578770-2593653|+|ctg1_2577|	NZ_CP007806|c7|2515505-2534683|-|BRLA_RS11475|non-ribosomal_peptide_synthetase|WP_003337597.1	26.4	1130	680	35	3766	4823	5233	6282	3.7e-82	313.2
input|c5|2578770-2593653|+|ctg1_2577|	NZ_BDBP01000035|c13|3428-40504|-|NL1_RS14040|non-ribosomal_peptide_synthetase|WP_067839160.1	35.0	4860	2893	86	20	4710	3212	7976	0.0e+00	2676.4
input|c5|2578770-2593653|+|ctg1_2577|	NZ_ASRX01000032|c15|109377-127562|+|CAP_RS21280|non-ribosomal_peptide_synthetase|WP_063748729.1	36.5	4748	2381	85	33	4684	1147	5357	0.0e+00	2676.0
input|c5|2578770-2593653|+|ctg1_2577|	NZ_BDDI01000001|c1|131489-153658|-|HAL02_RS00615|non-ribosomal_peptide_synthetase|WP_064438360.1	35.0	4831	2872	91	28	4684	1322	6058	0.0e+00	2675.6
input|c5|2578770-2593653|+|ctg1_2577|	NZ_BDDI01000001|c1|131489-153658|-|HAL02_RS00615|non-ribosomal_peptide_synthetase|WP_064438360.1	24.3	3638	2302	118	1562	4939	3932	7377	4.4e-192	678.3
input|c5|2578770-2593653|+|ctg1_2577|	NC_006361|c16|5244714-5288243|-|NFA_RS24950|non-ribosomal_peptide_synthetase|WP_041560435.1	35.2	4867	2865	89	34	4710	3219	7987	0.0e+00	2675.2
input|c5|2578770-2593653|+|ctg1_2577|	NC_010630|c23|82034-95848|-|NPUN_RS36790|non-ribosomal_peptide_synthetase|WP_012412905.1	45.7	3203	1641	37	33	3172	1159	4326	0.0e+00	2674.8
input|c5|2578770-2593653|+|ctg1_2577|	NC_010630|c23|82034-95848|-|NPUN_RS36790|non-ribosomal_peptide_synthetase|WP_012412905.1	36.0	1327	768	34	3675	4946	3300	4600	3.4e-200	705.3
input|c5|2578770-2593653|+|ctg1_2577|	NC_014718|c10|80463-99017|+|RBRH_RS12510|non-ribosomal_peptide_synthetase|WP_013428370.1	32.7	5656	2940	115	32	4946	638	6169	0.0e+00	2673.7
input|c5|2578770-2593653|+|ctg1_2577|	NZ_CP017839|c2|1515295-1559673|+|NS506_RS07060|non-ribosomal_peptide_synthase/polyketide_synthase|WP_071343551.1	34.6	4939	2900	86	20	4710	3253	8109	0.0e+00	2672.5
input|c5|2578770-2593653|+|ctg1_2577|	NZ_BDCI01000052|c40|45495-89345|-|NVU01S_RS40340|non-ribosomal_peptide_synthetase|WP_043672785.1	35.3	4854	2879	85	34	4710	3235	8002	0.0e+00	2671.3
input|c5|2578770-2593653|+|ctg1_2577|	NZ_AQXZ01000019|c20|963614-1010920|-|F600_RS29880|non-ribosomal_peptide_synthetase|WP_018163560.1	35.2	4812	2871	93	21	4710	3169	7855	0.0e+00	2671.0
input|c5|2578770-2593653|+|ctg1_2577|	NC_012491|c3|2890329-2909792|+|BBR47_RS14160|tyrocidine_non-ribosomal_peptide_synthetase_TycC|WP_015891086.1	35.0	4758	2427	74	3	4689	1030	5194	0.0e+00	2670.6
input|c5|2578770-2593653|+|ctg1_2577|	NZ_AP018178|c20|6451192-6461214|+|CA734_RS25850|D-alanine--poly(phosphoribitol)_ligase_subunit_DltA|WP_096604104.1	44.4	3238	1673	30	33	3167	79	3293	0.0e+00	2670.6
input|c5|2578770-2593653|+|ctg1_2577|	NZ_FOTX01000001|c24|1216276-1260066|+|BM168_RS05705|non-ribosomal_peptide_synthetase|WP_022566223.1	35.1	4942	2857	95	18	4710	3184	8023	0.0e+00	2669.8
input|c5|2578770-2593653|+|ctg1_2577|	NZ_BAUA01000117|c21|28273-63574|+|NBRGI_RS44210|non-ribosomal_peptide_synthetase|WP_036560730.1	35.3	4857	2874	87	34	4710	3235	8002	0.0e+00	2669.4
input|c5|2578770-2593653|+|ctg1_2577|	NZ_BDAZ01000013|c13|8891-41824|+|NA5_RS09320|non-ribosomal_peptide_synthase/polyketide_synthase|WP_062984063.1	35.1	4892	2884	91	18	4710	3227	8028	0.0e+00	2669.0
input|c5|2578770-2593653|+|ctg1_2577|	NZ_KQ976354|c6|3741922-3757098|+|WA1_RS15510|non-ribosomal_peptide_synthetase|WP_017742673.1	41.0	3741	2047	50	1093	4710	15	3719	0.0e+00	2668.3
input|c5|2578770-2593653|+|ctg1_2577|	NC_013161|c8|3825652-3837126|-|CYAN8802_RS22540|non-ribosomal_peptide_synthetase|WP_015784846.1	42.9	3513	1614	45	23	3172	66	3548	0.0e+00	2667.9
input|c5|2578770-2593653|+|ctg1_2577|	NC_013161|c8|3825652-3837126|-|CYAN8802_RS22540|non-ribosomal_peptide_synthetase|WP_015784846.1	32.2	410	243	10	4565	4948	3424	3824	1.2e-51	211.8
input|c5|2578770-2593653|+|ctg1_2577|	NZ_BAFT02000057|c26|53288-97066|+|TY25_RS17455|non-ribosomal_peptide_synthetase|WP_042257582.1	35.2	4854	2882	85	34	4710	3235	8002	0.0e+00	2666.7
input|c5|2578770-2593653|+|ctg1_2577|	NZ_CP022088|c35|7454554-7498332|+|CEQ30_RS33675|non-ribosomal_peptide_synthetase|WP_042257582.1	35.2	4854	2882	85	34	4710	3235	8002	0.0e+00	2666.7
input|c5|2578770-2593653|+|ctg1_2577|	NZ_CP024890|c12|3172984-3202530|-|CSW53_RS14755|hypothetical_protein|WP_102031324.1	35.4	4825	2859	87	21	4684	2822	7549	0.0e+00	2666.7
input|c5|2578770-2593653|+|ctg1_2577|	NZ_CP022657|c11|2556722-2568955|-|CIG75_RS10645|D-alanine--poly(phosphoribitol)_ligase_subunit_DltA|WP_094236651.1	36.6	4547	2258	69	219	4679	11	4016	0.0e+00	2666.0
input|c5|2578770-2593653|+|ctg1_2577|	NZ_MBFH01000008|c20|129147-148325|+|BBZ61_RS12265|non-ribosomal_peptide_synthase/polyketide_synthase|WP_068793040.1	33.0	5229	2822	95	29	4687	4	5118	0.0e+00	2666.0
input|c5|2578770-2593653|+|ctg1_2577|	NZ_MBFH01000008|c20|129147-148325|+|BBZ61_RS12265|non-ribosomal_peptide_synthase/polyketide_synthase|WP_068793040.1	26.4	1126	681	34	3766	4823	5233	6278	1.7e-82	314.3
input|c5|2578770-2593653|+|ctg1_2577|	NZ_BAGJ01000158|c17|26944-50373|-|ON38_RS21705|non-ribosomal_peptide_synthetase|WP_051165046.1	34.4	5152	3047	99	30	4949	2755	7803	0.0e+00	2665.6
input|c5|2578770-2593653|+|ctg1_2577|	NZ_CP025545|c8|2564382-2583560|-|C0R09_RS11910|non-ribosomal_peptide_synthetase|WP_101668252.1	32.9	5257	2831	94	29	4716	4	5131	0.0e+00	2664.8
input|c5|2578770-2593653|+|ctg1_2577|	NZ_CP025545|c8|2564382-2583560|-|C0R09_RS11910|non-ribosomal_peptide_synthetase|WP_101668252.1	26.9	1136	666	36	3766	4823	5233	6282	6.4e-82	312.4
input|c5|2578770-2593653|+|ctg1_2577|	NC_018681|c43|8493928-8537781|-|O3I_RS38050|non-ribosomal_peptide_synthetase|WP_014988378.1	35.3	4858	2879	86	31	4710	3232	8002	0.0e+00	2664.0
input|c5|2578770-2593653|+|ctg1_2577|	NZ_CP017705|c14|4759101-4778273|-|BrL25_RS22550|non-ribosomal_peptide_synthetase|WP_018673033.1	32.6	5262	2840	88	29	4710	4	5138	0.0e+00	2664.0
input|c5|2578770-2593653|+|ctg1_2577|	NZ_KB894309|c15|59654-78826|-|C236_RS0117745|non-ribosomal_peptide_synthetase|WP_018673033.1	32.6	5262	2840	88	29	4710	4	5138	0.0e+00	2664.0
input|c5|2578770-2593653|+|ctg1_2577|	NZ_BDBC01000003|c2|185321-228991|-|NB3_RS02235|non-ribosomal_peptide_synthetase|WP_067795598.1	35.1	4820	2877	84	34	4690	3240	7970	0.0e+00	2663.3
input|c5|2578770-2593653|+|ctg1_2577|	NZ_CP011509|c21|5476760-5513413|-|AA314_RS21770|hybrid_non-ribosomal_peptide_synthetase/type_I_polyketide_synthase|WP_047857044.1	44.5	3205	1715	29	3	3167	675	3856	0.0e+00	2663.3
input|c5|2578770-2593653|+|ctg1_2577|	NZ_CP011509|c21|5476760-5513413|-|AA314_RS21770|hybrid_non-ribosomal_peptide_synthetase/type_I_polyketide_synthase|WP_047857044.1	40.8	2614	1465	34	2127	4684	6154	8741	0.0e+00	1886.7
input|c5|2578770-2593653|+|ctg1_2577|	NZ_CP011509|c21|5476760-5513413|-|AA314_RS21770|hybrid_non-ribosomal_peptide_synthetase/type_I_polyketide_synthase|WP_047857044.1	33.8	1324	808	25	3660	4945	10908	12200	3.4e-192	678.7
input|c5|2578770-2593653|+|ctg1_2577|	NZ_AXBT01000014|c9|6399-25577|+|P615_RS08520|non-ribosomal_peptide_synthetase|WP_022584907.1	32.8	5262	2829	93	29	4716	4	5131	0.0e+00	2662.1
input|c5|2578770-2593653|+|ctg1_2577|	NZ_AXBT01000014|c9|6399-25577|+|P615_RS08520|non-ribosomal_peptide_synthetase|WP_022584907.1	26.4	1127	684	34	3766	4823	5233	6282	2.2e-82	313.9
input|c5|2578770-2593653|+|ctg1_2577|	NC_015711|c14|6288282-6302048|+|LILAB_RS36490|non-ribosomal_peptide_synthase/polyketide_synthase|WP_086007115.1	36.1	4750	2315	73	28	4577	349	4580	0.0e+00	2660.2
input|c5|2578770-2593653|+|ctg1_2577|	NZ_ANGC02000010|c16|141853-163121|-|D092_RS20465|non-ribosomal_peptide_synthetase|WP_061064894.1	35.4	4818	2868	87	21	4684	61	4788	0.0e+00	2660.2
input|c5|2578770-2593653|+|ctg1_2577|	NC_009622|c8|118254-144998|-|Smed_6472|amino_acid_adenylation_domain-containing_protein|YP_001314963.1	35.7	4792	2413	72	32	4684	2181	6445	0.0e+00	2659.8
input|c5|2578770-2593653|+|ctg1_2577|	NZ_CP018145|c5|1908225-1927688|+|BP422_RS09425|tyrocidine_non-ribosomal_peptide_synthetase_TycC|WP_088907505.1	34.7	4780	2438	76	24	4719	1047	5229	0.0e+00	2659.8
input|c5|2578770-2593653|+|ctg1_2577|	NZ_LDUF01000010|c13|146522-176068|-|AC926_RS17595|non-ribosomal_peptide_synthetase|WP_048773494.1	35.4	4825	2860	87	21	4684	2822	7549	0.0e+00	2659.8
input|c5|2578770-2593653|+|ctg1_2577|	NZ_KI518774|c7|808314-822953|+|Q077_RS23735|non-ribosomal_peptide_synthetase|WP_023093488.1	35.3	4939	2565	86	35	4452	52	4880	0.0e+00	2659.4
input|c5|2578770-2593653|+|ctg1_2577|	NC_015564|c9|4141859-4164025|-|AS9A_RS19470|non-ribosomal_peptide_synthetase|WP_013808854.1	34.8	4825	2891	85	28	4684	1322	6057	0.0e+00	2659.0
input|c5|2578770-2593653|+|ctg1_2577|	NC_015564|c9|4141859-4164025|-|AS9A_RS19470|non-ribosomal_peptide_synthetase|WP_013808854.1	29.3	1339	843	36	3660	4939	6083	7376	1.8e-129	470.3
input|c5|2578770-2593653|+|ctg1_2577|	NZ_BDCA01000002|c5|448194-492113|-|NV2_RS05735|non-ribosomal_peptide_synthetase|WP_067870220.1	35.2	4872	2873	88	28	4710	3236	8010	0.0e+00	2658.6
input|c5|2578770-2593653|+|ctg1_2577|	NZ_KI518959|c7|2285969-2300608|+|Q041_RS10690|non-ribosomal_peptide_synthetase|WP_023110717.1	35.2	4941	2567	82	35	4452	52	4880	0.0e+00	2657.9
input|c5|2578770-2593653|+|ctg1_2577|	NC_013440|c7|1813469-1832680|+|HOCH_RS06595|non-ribosomal_peptide_synthetase|WP_012826530.1	34.6	5054	2646	90	33	4927	1782	6335	0.0e+00	2654.8
input|c5|2578770-2593653|+|ctg1_2577|	NZ_KB895221|c18|100325-118468|+|C554_RS27885|non-ribosomal_peptide_synthase/polyketide_synthase|WP_080646490.1	35.2	5080	3008	100	35	4952	1089	6045	0.0e+00	2654.4
input|c5|2578770-2593653|+|ctg1_2577|	NZ_KQ969282|c1|103638-146921|-|Y710_RS00595|non-ribosomal_peptide_synthase/polyketide_synthase|WP_062365896.1	34.2	5086	3063	96	31	4949	9457	14425	0.0e+00	2654.4
input|c5|2578770-2593653|+|ctg1_2577|	NZ_BAFP01000123|c19|106883-150739|-|ON19_RS25795|non-ribosomal_peptide_synthetase|WP_043698133.1	34.8	4862	2888	84	34	4710	3240	8006	0.0e+00	2653.6
input|c5|2578770-2593653|+|ctg1_2577|	NZ_FPBJ01000013|c2|42412-60546|-|BM329_RS06105|D-alanine--poly(phosphoribitol)_ligase_subunit_DltA|WP_092550331.1	34.0	5003	2966	98	31	4839	1080	5941	0.0e+00	2653.6
input|c5|2578770-2593653|+|ctg1_2577|	NZ_CP015202|c1|917216-932908|+|KKK_RS04195|non-ribosomal_peptide_synthetase|WP_019750837.1	33.5	5248	2794	97	35	4684	52	5202	0.0e+00	2653.2
input|c5|2578770-2593653|+|ctg1_2577|	NZ_BANU01000008|c8|138800-182083|-|GSI01S_RS06295|non-ribosomal_peptide_synthetase|WP_006895634.1	34.2	5086	3062	97	31	4949	9457	14425	0.0e+00	2652.9
input|c5|2578770-2593653|+|ctg1_2577|	NZ_BDBD01000019|c22|156215-200086|-|NCO8_RS20580|non-ribosomal_peptide_synthetase|WP_067641815.1	34.7	4949	2886	87	20	4710	3204	8062	0.0e+00	2652.9
input|c5|2578770-2593653|+|ctg1_2577|	NZ_CP025435|c5|1529196-1572449|+|CXX93_RS07110|non-ribosomal_peptide_synthetase|WP_101841533.1	34.2	5086	3062	97	31	4949	9447	14415	0.0e+00	2652.9
input|c5|2578770-2593653|+|ctg1_2577|	NZ_BDBG01000006|c9|50785-94557|-|NC5_RS09610|non-ribosomal_peptide_synthase/polyketide_synthase|WP_063003978.1	35.0	4917	2880	93	20	4710	3194	8019	0.0e+00	2652.1
input|c5|2578770-2593653|+|ctg1_2577|	NZ_BDCB01000002|c1|81097-124893|-|NS5_RS01200|non-ribosomal_peptide_synthase/polyketide_synthase|WP_063054432.1	34.9	4924	2873	93	20	4710	3194	8019	0.0e+00	2651.7
input|c5|2578770-2593653|+|ctg1_2577|	NZ_BBOM01000006|c29|387734-402718|-|AOM46_RS12095|non-ribosomal_peptide_synthetase|WP_062209689.1	35.2	5088	3019	105	24	4939	1	4982	0.0e+00	2650.9
input|c5|2578770-2593653|+|ctg1_2577|	NZ_CP009283|c5|6364992-6388592|-|R70723_RS27485|non-ribosomal_peptide_synthetase|WP_052421498.1	35.2	4837	2838	98	27	4692	1922	6631	0.0e+00	2650.5
input|c5|2578770-2593653|+|ctg1_2577|	NZ_LKEL01000126|c10|3-17906|+|AO069_RS19140|non-ribosomal_peptide_synthetase|AO069_RS19140	35.3	4761	2483	77	31	4687	852	5117	0.0e+00	2650.5
input|c5|2578770-2593653|+|ctg1_2577|	NZ_CP009288|c3|2488312-2504142|+|PDUR_RS10840|non-ribosomal_peptide_synthetase|WP_042206282.1	33.6	4703	2899	72	78	4687	687	5258	0.0e+00	2649.8
input|c5|2578770-2593653|+|ctg1_2577|	NZ_CP009288|c3|2512173-2531330|+|PDUR_RS10850|non-ribosomal_peptide_synthetase|WP_042206284.1	32.0	5405	2946	83	24	4852	1049	6301	0.0e+00	2649.8
input|c5|2578770-2593653|+|ctg1_2577|	NZ_CP005969|c7|2999403-3027899|-|PSYRB_RS12945|non-ribosomal_peptide_synthetase|WP_052760301.1	35.2	4761	2486	77	31	4687	4383	8648	0.0e+00	2649.4
input|c5|2578770-2593653|+|ctg1_2577|	NZ_LRON01000039|c12|1-14815|+|DUGA2_RS31175|non-ribosomal_peptide_synthase/polyketide_synthase|WP_083296551.1	43.5	3445	1841	39	5	3392	659	4056	0.0e+00	2649.4
input|c5|2578770-2593653|+|ctg1_2577|	NZ_BAFR01000174|c19|83789-127453|-|ON21_RS24560|non-ribosomal_peptide_synthetase|WP_039801275.1	35.0	4864	2881	87	34	4710	3240	8007	0.0e+00	2648.6
input|c5|2578770-2593653|+|ctg1_2577|	NZ_BAGC01000054|c11|50568-95084|-|ON33_RS26025|non-ribosomal_peptide_synthetase|WP_040861720.1	34.3	4990	2894	91	20	4710	3240	8146	0.0e+00	2648.6
input|c5|2578770-2593653|+|ctg1_2577|	NZ_CP022657|c11|2398961-2411800|+|CIG75_RS10350|D-alanine--poly(phosphoribitol)_ligase_subunit_DltA|WP_094236600.1	35.2	4781	2463	78	14	4689	12	4264	0.0e+00	2648.6
input|c5|2578770-2593653|+|ctg1_2577|	NZ_LT962481|c3|3005199-3033692|+|C6H33_RS13815|non-ribosomal_peptide_synthetase|WP_104723528.1	35.2	4761	2486	77	31	4687	4382	8647	0.0e+00	2648.6
input|c5|2578770-2593653|+|ctg1_2577|	NC_009512|c3|1881082-1896774|+|PPUT_RS08505|non-ribosomal_peptide_synthetase|WP_012051727.1	33.5	5257	2783	101	35	4684	52	5202	0.0e+00	2648.2
input|c5|2578770-2593653|+|ctg1_2577|	NZ_BAGD01000112|c11|1-35814|-|ON31_RS25615|non-ribosomal_peptide_synthetase|WP_039817331.1	34.6	4887	2892	88	20	4684	3239	8044	0.0e+00	2647.1
input|c5|2578770-2593653|+|ctg1_2577|	NZ_FPJB01000006|c9|393292-415860|-|BT119_RS19035|non-ribosomal_peptide_synthase/polyketide_synthase|WP_072366644.1	35.3	4758	2486	78	31	4687	2407	6672	0.0e+00	2646.7
input|c5|2578770-2593653|+|ctg1_2577|	NZ_JTTM01000016|c3|67337-81882|+|NR92_RS16305|non-ribosomal_peptide_synthetase|WP_079387156.1	35.1	4901	2541	76	35	4411	52	4835	0.0e+00	2646.7
input|c5|2578770-2593653|+|ctg1_2577|	NZ_AFGF01000012|c4|27443-40660|+|ALO_RS00885|non-ribosomal_peptide_synthetase|WP_004091854.1	34.4	4852	2551	67	22	4816	7	4285	0.0e+00	2646.3
input|c5|2578770-2593653|+|ctg1_2577|	NZ_AKIX01000040|c8|62445-81908|+|PMI05_RS12270|tyrocidine_non-ribosomal_peptide_synthetase_TycC|WP_007721726.1	34.0	4959	2589	77	3	4889	2067	6411	0.0e+00	2645.5
input|c5|2578770-2593653|+|ctg1_2577|	NZ_CP011525|c3|4241844-4257536|-|AA098_RS19160|non-ribosomal_peptide_synthetase|WP_064614921.1	33.5	5256	2782	100	35	4684	52	5202	0.0e+00	2645.2
input|c5|2578770-2593653|+|ctg1_2577|	NC_007005|c7|3062695-3091191|-|Psyr_2608|amino_acid_adenylation|YP_235685.1	35.2	4761	2484	77	31	4687	4383	8648	0.0e+00	2644.4
input|c5|2578770-2593653|+|ctg1_2577|	NZ_BDBL01000001|c1|42397-86322|+|NK1_RS00125|non-ribosomal_peptide_synthetase|WP_063006779.1	35.2	4894	2874	91	20	4710	3232	8029	0.0e+00	2644.0
input|c5|2578770-2593653|+|ctg1_2577|	NZ_FORG01000002|c7|160727-174013|+|BM100_RS02220|D-alanine--poly(phosphoribitol)_ligase_subunit_DltA|WP_092507527.1	34.6	4860	2527	86	2	4690	14	4394	0.0e+00	2644.0
input|c5|2578770-2593653|+|ctg1_2577|	NZ_ATMT01000075|c16|20072-37093|-|PAALTS15_RS22485|non-ribosomal_peptide_synthetase|WP_021261737.1	34.5	4825	2475	78	28	4684	892	5200	0.0e+00	2643.6
input|c5|2578770-2593653|+|ctg1_2577|	NZ_CP013141|c10|3209040-3236891|-|GLA29479_RS13060|hypothetical_protein|WP_082638634.1	34.5	5225	2741	93	31	4684	2588	7700	0.0e+00	2643.6
input|c5|2578770-2593653|+|ctg1_2577|	NZ_CP026568|c8|3008760-3037253|-|BKC06_RS13745|non-ribosomal_peptide_synthetase|WP_105264100.1	35.2	4761	2485	77	31	4687	4382	8647	0.0e+00	2643.2
input|c5|2578770-2593653|+|ctg1_2577|	NZ_KB316298|c4|111894-140384|+|A988_RS10640|non-ribosomal_peptide_synthetase|WP_050557977.1	35.2	4755	2494	78	31	4687	4381	8646	0.0e+00	2643.2
input|c5|2578770-2593653|+|ctg1_2577|	NZ_LT962480|c7|2985351-3013844|-|PL963_RS13570|non-ribosomal_peptide_synthetase|WP_104684193.1	35.2	4760	2488	77	31	4687	4382	8647	0.0e+00	2643.2
input|c5|2578770-2593653|+|ctg1_2577|	NZ_CP011131|c7|4082232-4096031|-|LG3211_RS16720|non-ribosomal_peptide_synthase|WP_057943825.1	35.2	4928	2538	84	28	4816	41	4453	0.0e+00	2642.5
input|c5|2578770-2593653|+|ctg1_2577|	NZ_JTNU01000004|c10|1-14133|-|NT42_RS03370|non-ribosomal_peptide_synthetase|WP_079381359.1	35.7	4750	2454	77	35	4278	52	4706	0.0e+00	2642.1
input|c5|2578770-2593653|+|ctg1_2577|	NZ_JTQN01000022|c6|8091-22244|-|NS70_RS15435|non-ribosomal_peptide_synthetase|WP_079385490.1	35.6	4765	2438	72	35	4278	52	4706	0.0e+00	2642.1
input|c5|2578770-2593653|+|ctg1_2577|	NZ_LSSO01000157|c17|1776-20951|-|AYJ08_RS12690|non-ribosomal_peptide_synthetase|WP_064018035.1	32.7	5258	2839	96	29	4716	4	5131	0.0e+00	2642.1
input|c5|2578770-2593653|+|ctg1_2577|	NZ_LSSO01000157|c17|1776-20951|-|AYJ08_RS12690|non-ribosomal_peptide_synthetase|WP_064018035.1	25.8	1185	720	38	3766	4872	5233	6336	6.4e-82	312.4
input|c5|2578770-2593653|+|ctg1_2577|	NZ_LIHR01000024|c5|3-16190|+|AL064_RS06330|non-ribosomal_peptide_synthetase|AL064_RS06330	35.2	4760	2488	76	31	4687	280	4545	0.0e+00	2641.7
input|c5|2578770-2593653|+|ctg1_2577|	NZ_LIHT01000016|c2|1-15933|+|AL062_RS02295|non-ribosomal_peptide_synthetase|AL062_RS02295	35.2	4761	2484	78	31	4687	196	4460	0.0e+00	2641.7
input|c5|2578770-2593653|+|ctg1_2577|	NZ_APBQ01000003|c1|4850-20539|-|C206_RS00025|non-ribosomal_peptide_synthetase|WP_004573637.1	33.5	5252	2791	99	35	4684	52	5201	0.0e+00	2641.3
input|c5|2578770-2593653|+|ctg1_2577|	NZ_LK022848|c13|2574685-2591790|-|SIRAN_RS09075|non-ribosomal_peptide_synthetase|WP_078956516.1	34.1	5206	3015	101	31	4939	602	5690	0.0e+00	2641.3
input|c5|2578770-2593653|+|ctg1_2577|	NC_023064|c7|4274076-4287569|-|U771_RS19015|non-ribosomal_peptide_synthetase|WP_081730346.1	34.5	4872	2549	70	26	4813	17	4332	0.0e+00	2640.5
input|c5|2578770-2593653|+|ctg1_2577|	NZ_BDBM01000070|c32|11889-41245|+|NG1_RS32365|non-ribosomal_peptide_synthase/polyketide_synthase|WP_062977290.1	34.7	4869	2897	87	34	4710	3257	8035	0.0e+00	2640.5
input|c5|2578770-2593653|+|ctg1_2577|	NZ_JTZS01000021|c7|1-14258|-|NQ31_RS14010|non-ribosomal_peptide_synthetase|WP_079394479.1	35.8	4751	2448	78	35	4278	52	4706	0.0e+00	2640.5
input|c5|2578770-2593653|+|ctg1_2577|	NZ_LIHU01000031|c8|62886-88115|+|AL061_RS11840|non-ribosomal_peptide_synthetase|WP_080433832.1	35.2	4761	2484	78	31	4687	3295	7559	0.0e+00	2640.5
input|c5|2578770-2593653|+|ctg1_2577|	NZ_KB316433|c1|1-16089|+|A979_RS25020|non-ribosomal_peptide_synthase|A979_RS25020	35.1	4761	2489	76	31	4687	253	4518	0.0e+00	2640.1
input|c5|2578770-2593653|+|ctg1_2577|	NZ_BAFS01000253|c20|1-31365|-|ON27_RS24755|non-ribosomal_peptide_synthetase|WP_043732665.1	34.8	4883	2877	91	34	4710	3240	8023	0.0e+00	2638.6
input|c5|2578770-2593653|+|ctg1_2577|	NZ_JMTZ01000003|c3|80346-108230|+|EX88_RS24190|non-ribosomal_peptide_synthetase|WP_051884288.1	34.4	5229	2730	93	31	4684	2606	7710	0.0e+00	2638.2
input|c5|2578770-2593653|+|ctg1_2577|	NZ_LDCN01000002|c8|742861-762324|+|AA984_RS08500|tyrocidine_non-ribosomal_peptide_synthetase_TycC|WP_047069311.1	33.9	4936	2579	75	28	4889	2088	6411	0.0e+00	2638.2
input|c5|2578770-2593653|+|ctg1_2577|	NZ_CP011509|c21|5513622-5550290|-|AA314_RS21775|hypothetical_protein|WP_082175285.1	44.3	3217	1712	32	3	3171	697	3882	0.0e+00	2637.8
input|c5|2578770-2593653|+|ctg1_2577|	NZ_CP011509|c21|5513622-5550290|-|AA314_RS21775|hypothetical_protein|WP_082175285.1	40.1	2609	1466	35	2127	4684	6172	8734	0.0e+00	1832.0
input|c5|2578770-2593653|+|ctg1_2577|	NZ_CP011509|c21|5513622-5550290|-|AA314_RS21775|hypothetical_protein|WP_082175285.1	33.8	1324	804	28	3660	4943	10912	12202	5.2e-193	681.4
input|c5|2578770-2593653|+|ctg1_2577|	NZ_LRHV01000008|c7|262851-274494|+|DUGA6_RS14965|non-ribosomal_peptide_synthetase|DUGA6_RS14965	45.2	3209	1673	28	28	3194	684	3850	0.0e+00	2637.4
input|c5|2578770-2593653|+|ctg1_2577|	NZ_BAFQ01000178|c11|3715-47763|-|RJ03_RS23200|non-ribosomal_peptide_synthetase|WP_036505730.1	34.9	4911	2880	90	20	4710	3256	8071	0.0e+00	2637.1
input|c5|2578770-2593653|+|ctg1_2577|	NZ_CP023474|c3|3128235-3147698|+|A616_RS15670|tyrocidine_non-ribosomal_peptide_synthetase_TycC|WP_017248472.1	34.0	4922	2576	75	28	4874	2088	6412	0.0e+00	2636.3
input|c5|2578770-2593653|+|ctg1_2577|	NZ_BDAV01000010|c15|354110-397978|-|NA3_RS18655|non-ribosomal_peptide_synthetase|WP_062964994.1	35.1	4886	2881	89	20	4710	3233	8021	0.0e+00	2635.9
input|c5|2578770-2593653|+|ctg1_2577|	NZ_FOAP01000033|c20|48466-64737|+|BMZ62_RS35675|non-ribosomal_peptide_synthetase|WP_075011148.1	37.6	4341	2502	72	496	4684	41	4325	0.0e+00	2635.5
input|c5|2578770-2593653|+|ctg1_2577|	NZ_LT629769|c5|1846897-1875387|-|BLV36_RS08100|non-ribosomal_peptide_synthase/polyketide_synthase|WP_080479679.1	35.3	4759	2486	78	31	4687	4381	8646	0.0e+00	2635.1
input|c5|2578770-2593653|+|ctg1_2577|	NZ_LYUO01000007|c4|1-17730|+|A9K81_RS07170|non-ribosomal_peptide_synthetase|A9K81_RS07170	35.1	4761	2491	76	31	4687	800	5065	0.0e+00	2634.8
input|c5|2578770-2593653|+|ctg1_2577|	NZ_BDCN01000027|c21|108493-152544|+|NV5_RS22410|non-ribosomal_peptide_synthetase|WP_063065391.1	35.0	4918	2867	94	20	4710	3256	8071	0.0e+00	2634.4
input|c5|2578770-2593653|+|ctg1_2577|	NZ_JRUO01000011|c1|741962-758230|+|NG81_RS08605|non-ribosomal_peptide_synthetase|WP_080311185.1	35.0	4761	2495	76	31	4687	313	4578	0.0e+00	2633.6
input|c5|2578770-2593653|+|ctg1_2577|	NZ_MPOI01000019|c31|153919-168618|-|BO221_RS45255|non-ribosomal_peptide_synthetase|WP_073567144.1	35.3	4782	2446	76	4	4687	650	4881	0.0e+00	2633.6
input|c5|2578770-2593653|+|ctg1_2577|	NZ_ATSV01000073|c22|91682-107572|-|M874_RS09885|non-ribosomal_peptide_synthetase|M874_RS09885	35.1	4762	2488	78	31	4687	187	4452	0.0e+00	2633.2
input|c5|2578770-2593653|+|ctg1_2577|	NZ_LAGV01000021|c6|68298-84035|-|VT47_RS12530|non-ribosomal_peptide_synthetase|VT47_RS12530	35.2	4761	2488	77	31	4687	136	4401	0.0e+00	2633.2
input|c5|2578770-2593653|+|ctg1_2577|	NZ_ATSU01000056|c14|1-17220|+|M873_RS11595|non-ribosomal_peptide_synthase|M873_RS11595	35.2	4761	2487	77	31	4687	630	4895	0.0e+00	2632.4
input|c5|2578770-2593653|+|ctg1_2577|	NC_015690|c4|3148891-3168989|+|KNP414_RS13605|non-ribosomal_peptide_synthetase|KNP414_RS13605	32.0	5314	2876	88	29	4684	5	5236	0.0e+00	2632.1
input|c5|2578770-2593653|+|ctg1_2577|	NZ_BDBY01000015|c3|1956-45887|-|NP3_RS01505|non-ribosomal_peptide_synthase/polyketide_synthase|WP_063036993.1	34.6	4965	2887	94	18	4710	3238	8116	0.0e+00	2632.1
input|c5|2578770-2593653|+|ctg1_2577|	NZ_FNDV01000012|c9|8611-22503|+|BLR56_RS28485|D-alanine--poly(phosphoribitol)_ligase_subunit_DltA|WP_091382965.1	35.7	4755	2786	88	34	4684	32	4617	0.0e+00	2631.7
input|c5|2578770-2593653|+|ctg1_2577|	NZ_FNJH01000001|c6|985945-1014435|-|BLR20_RS04190|non-ribosomal_peptide_synthase/polyketide_synthase|WP_074594420.1	35.2	4764	2481	79	31	4687	4381	8646	0.0e+00	2631.3
input|c5|2578770-2593653|+|ctg1_2577|	NZ_FOVV01000003|c8|424047-443939|-|BM128_RS06185|non-ribosomal_peptide_synthase/polyketide_synthase|WP_074907819.1	35.1	4761	2489	77	31	4687	1521	5786	0.0e+00	2630.9
input|c5|2578770-2593653|+|ctg1_2577|	NZ_BAFT02000112|c2|199986-216851|-|TY25_RS39225|non-ribosomal_peptide_synthetase|WP_042265190.1	33.9	5140	3043	92	12	4939	603	5599	0.0e+00	2630.5
input|c5|2578770-2593653|+|ctg1_2577|	NZ_CP022088|c30|5635562-5652427|-|CEQ30_RS25400|non-ribosomal_peptide_synthetase|WP_042265190.1	33.9	5140	3043	92	12	4939	603	5599	0.0e+00	2630.5
input|c5|2578770-2593653|+|ctg1_2577|	NZ_LZML01000145|c21|43700-87667|+|A5789_RS20670|non-ribosomal_peptide_synthetase|WP_064927336.1	34.9	4920	2877	90	20	4710	3233	8055	0.0e+00	2629.4
input|c5|2578770-2593653|+|ctg1_2577|	NZ_CP011129|c9|3069941-3097792|+|LA76x_RS12350|hypothetical_protein|WP_082647861.1	34.4	5256	2756	97	6	4684	2559	7700	0.0e+00	2628.6
input|c5|2578770-2593653|+|ctg1_2577|	NZ_CP011509|c24|6193716-6208418|-|AA314_RS24420|non-ribosomal_peptide_synthetase|WP_053066661.1	35.3	4771	2462	73	4	4687	650	4882	0.0e+00	2628.6
input|c5|2578770-2593653|+|ctg1_2577|	NZ_CP025545|c8|2596550-2616013|-|C0R09_RS11960|non-ribosomal_peptide_synthetase|WP_101668259.1	34.1	4922	2564	76	30	4877	2099	6414	0.0e+00	2627.8
input|c5|2578770-2593653|+|ctg1_2577|	NZ_BDFB01000004|c4|697179-716642|-|BGP74_RS03275|tyrocidine_non-ribosomal_peptide_synthetase_TycC|WP_069845047.1	33.9	4923	2581	76	28	4874	2088	6412	0.0e+00	2627.4
input|c5|2578770-2593653|+|ctg1_2577|	NZ_BDBK01000002|c10|336530-381115|+|NI1_RS07985|non-ribosomal_peptide_synthetase|WP_067816266.1	33.9	5046	2901	87	20	4710	3224	8191	0.0e+00	2626.7
input|c5|2578770-2593653|+|ctg1_2577|	NZ_FOIB01000008|c28|1-15064|-|BMY20_RS28230|hypothetical_protein|BMY20_RS28230	35.5	4768	2475	69	31	4710	299	4554	0.0e+00	2626.7
input|c5|2578770-2593653|+|ctg1_2577|	NZ_LLRI01000026|c16|17456-31528|+|APA63_RS32000|non-ribosomal_peptide_synthetase|WP_079990620.1	35.5	4750	2431	72	35	4263	52	4691	0.0e+00	2626.7
input|c5|2578770-2593653|+|ctg1_2577|	NC_017672|c4|3801537-3821750|+|B2K_RS16610|non-ribosomal_peptide_synthetase|WP_016362611.1	31.9	5307	2887	87	29	4684	5	5233	0.0e+00	2626.3
input|c5|2578770-2593653|+|ctg1_2577|	NZ_AUML01000019|c8|98058-110620|-|H527_RS0109640|non-ribosomal_peptide_synthetase|WP_027412524.1	37.2	4139	2417	70	784	4832	1	4045	0.0e+00	2626.3
input|c5|2578770-2593653|+|ctg1_2577|	NZ_CP012036|c9|2784954-2794871|+|ACX27_RS12175|non-ribosomal_peptide_synthetase|WP_062292562.1	44.1	3219	1693	31	34	3167	63	3258	0.0e+00	2625.9
input|c5|2578770-2593653|+|ctg1_2577|	NZ_AKKB01000147|c5|21089-40549|-|PMI08_RS22655|tyrocidine_non-ribosomal_peptide_synthetase_TycC|WP_007786645.1	34.3	4771	2482	69	6	4710	1029	5211	0.0e+00	2625.5
input|c5|2578770-2593653|+|ctg1_2577|	NZ_LKEK01000052|c2|3-15707|+|AO068_RS13110|non-ribosomal_peptide_synthetase|AO068_RS13110	35.0	4754	2505	75	31	4687	118	4383	0.0e+00	2625.1
input|c5|2578770-2593653|+|ctg1_2577|	NZ_BDCM01000007|c9|193296-243656|-|NMI01S_RS10135|hypothetical_protein|WP_084512840.1	35.2	4888	2858	97	31	4710	8076	12862	0.0e+00	2624.7
input|c5|2578770-2593653|+|ctg1_2577|	NZ_MRTS01000042|c16|13036-26692|+|BK141_RS29055|D-alanine--poly(phosphoribitol)_ligase_subunit_DltA|WP_076217218.1	35.0	4633	2734	78	24	4461	1	4552	0.0e+00	2624.7
input|c5|2578770-2593653|+|ctg1_2577|	NZ_JOJF01000019|c24|131293-175335|+|IG65_RS0123735|non-ribosomal_peptide_synthetase|WP_030517159.1	34.8	4922	2881	90	20	4710	3233	8057	0.0e+00	2624.4
input|c5|2578770-2593653|+|ctg1_2577|	NZ_BAGG01000019|c27|47942-64723|+|ON30_RS04165|non-ribosomal_peptide_synthetase|WP_040704336.1	34.5	4959	2943	100	24	4809	615	5443	0.0e+00	2623.6
input|c5|2578770-2593653|+|ctg1_2577|	NZ_BDBE01000021|c5|51831-96698|+|NC7_RS05690|non-ribosomal_peptide_synthetase|WP_067979812.1	34.1	5060	2875	93	20	4710	3204	8172	0.0e+00	2623.6
input|c5|2578770-2593653|+|ctg1_2577|	NZ_CP018082|c22|6442555-6487179|-|BOX37_RS29365|non-ribosomal_peptide_synthase/polyketide_synthase|WP_084760358.1	34.6	4945	2889	91	20	4710	3215	8066	0.0e+00	2623.6
input|c5|2578770-2593653|+|ctg1_2577|	NZ_BDBS01000005|c10|103204-146826|+|NP4_RS07530|non-ribosomal_peptide_synthetase|WP_067994063.1	34.3	4897	2911	88	20	4710	3215	8013	0.0e+00	2623.2
input|c5|2578770-2593653|+|ctg1_2577|	NZ_CP007806|c7|2547413-2566876|-|BRLA_RS11525|non-ribosomal_peptide_synthase|WP_041752149.1	34.1	4913	2578	72	30	4877	2099	6414	0.0e+00	2622.8
input|c5|2578770-2593653|+|ctg1_2577|	NZ_AMWD01000002|c4|44737-61644|+|JAB_RS12880|non-ribosomal_peptide_synthetase|WP_008447582.1	32.6	5640	2968	110	33	4936	74	5617	0.0e+00	2622.4
input|c5|2578770-2593653|+|ctg1_2577|	NZ_BDBT01000002|c3|230527-274488|-|NS3_RS03365|non-ribosomal_peptide_synthetase|WP_067853301.1	34.6	4924	2897	92	28	4710	3205	8047	0.0e+00	2622.4
input|c5|2578770-2593653|+|ctg1_2577|	NZ_BAGB01000013|c29|99248-149467|+|ON40_RS05105|non-ribosomal_peptide_synthetase|WP_040818993.1	34.5	4920	2875	96	21	4684	3213	8039	0.0e+00	2622.0
input|c5|2578770-2593653|+|ctg1_2577|	NZ_CP009111|c9|2572165-2605938|+|R1CP_RS11660|non-ribosomal_peptide_synthase/polyketide_synthase|WP_081315484.1	34.9	4787	2864	85	31	4662	6050	10741	0.0e+00	2621.7
input|c5|2578770-2593653|+|ctg1_2577|	NZ_CP012371|c6|1958820-1973489|-|F822_RS08945|hypothetical_protein|WP_082204625.1	41.1	3740	2002	59	1096	4684	64	3752	0.0e+00	2621.7
input|c5|2578770-2593653|+|ctg1_2577|	NZ_CP022203|c10|4551002-4578157|+|MYMAC_RS18775|non-ribosomal_peptide_synthase/polyketide_synthase|WP_095959063.1	35.1	4740	2473	71	31	4689	2201	6417	0.0e+00	2621.7
input|c5|2578770-2593653|+|ctg1_2577|	NZ_ASSE01000131|c12|1-17916|-|L690_RS29310|non-ribosomal_peptide_synthetase|WP_025679981.1	33.9	5024	2669	84	28	4502	1053	5972	0.0e+00	2620.9
input|c5|2578770-2593653|+|ctg1_2577|	NZ_AXBT01000011|c6|6449-25915|-|P615_RS07265|non-ribosomal_peptide_synthase|WP_022584688.1	34.0	4920	2570	74	30	4877	2100	6415	0.0e+00	2620.9
input|c5|2578770-2593653|+|ctg1_2577|	NZ_CP012159|c15|5599813-5624289|+|CMC5_RS20580|hypothetical_protein|WP_082362653.1	35.9	4796	2436	86	33	4724	1116	5377	0.0e+00	2620.5
input|c5|2578770-2593653|+|ctg1_2577|	NZ_BDCI01000023|c28|407216-424081|+|NVU01S_RS26290|non-ribosomal_peptide_synthetase|WP_043664509.1	33.8	5136	3051	91	12	4939	603	5599	0.0e+00	2619.3
input|c5|2578770-2593653|+|ctg1_2577|	NZ_LGSV01000001|c1|70340-104077|-|AOQ69_RS00400|non-ribosomal_peptide_synthetase|WP_082359677.1	34.9	4829	2893	87	31	4707	6040	10767	0.0e+00	2618.6
input|c5|2578770-2593653|+|ctg1_2577|	NZ_CP006850|c25|7388488-7438773|-|NONO_RS33665|non-ribosomal_peptide_synthetase|WP_025352907.1	35.2	4872	2873	100	21	4710	8069	12840	0.0e+00	2618.2
input|c5|2578770-2593653|+|ctg1_2577|	NZ_CP019636|c9|2374269-2387144|-|BZZ01_RS09575|D-alanine--poly(phosphoribitol)_ligase_subunit_DltA|WP_087539170.1	44.0	3213	1690	39	33	3169	1071	4251	0.0e+00	2617.0
input|c5|2578770-2593653|+|ctg1_2577|	NC_018681|c4|925811-942625|+|O3I_RS04150|non-ribosomal_peptide_synthetase|WP_014981640.1	33.9	5119	3056	89	12	4939	603	5582	0.0e+00	2616.3
input|c5|2578770-2593653|+|ctg1_2577|	NZ_LZMK01000393|c29|132899-176944|+|A5780_RS32645|non-ribosomal_peptide_synthetase|WP_064911031.1	34.7	4946	2876	91	20	4710	3233	8081	0.0e+00	2616.3
input|c5|2578770-2593653|+|ctg1_2577|	NZ_AKKP01000109|c22|107639-141406|+|JVH1_RS34930|non-ribosomal_peptide_synthase/polyketide_synthase|WP_083849884.1	34.9	4782	2873	84	31	4662	6048	10739	0.0e+00	2615.9
input|c5|2578770-2593653|+|ctg1_2577|	NZ_BDAX01000010|c15|99165-143291|-|NA12_RS13215|non-ribosomal_peptide_synthetase|WP_067449620.1	34.5	4962	2898	90	20	4710	3198	8076	0.0e+00	2615.9
input|c5|2578770-2593653|+|ctg1_2577|	NZ_BDCT01000031|c16|37250-74278|-|NAR01S_RS21765|non-ribosomal_peptide_synthase/polyketide_synthase|WP_063125170.1	35.4	4869	2850	90	34	4703	3202	7975	0.0e+00	2615.9
input|c5|2578770-2593653|+|ctg1_2577|	NZ_BATZ01000057|c3|11048-48020|+|NOTIT_RS39455|non-ribosomal_peptide_synthetase|WP_081872989.1	34.2	4960	2889	90	20	4684	3226	8103	0.0e+00	2615.1
input|c5|2578770-2593653|+|ctg1_2577|	NZ_MRTG01000028|c6|1-13494|-|BK124_RS30560|D-alanine--poly(phosphoribitol)_ligase_subunit_DltA|WP_076320417.1	35.3	4590	2704	81	24	4440	1	4497	0.0e+00	2615.1
input|c5|2578770-2593653|+|ctg1_2577|	NZ_BDBN01000054|c22|1-33957|-|NN2_RS21595|non-ribosomal_peptide_synthase/polyketide_synthase|WP_063015714.1	34.7	4946	2876	91	20	4710	3233	8081	0.0e+00	2614.7
input|c5|2578770-2593653|+|ctg1_2577|	NZ_FNCX01000001|c11|401153-429628|-|BLR16_RS01625|non-ribosomal_peptide_synthetase|WP_092194058.1	35.0	4762	2496	79	31	4687	4382	8647	0.0e+00	2614.7
input|c5|2578770-2593653|+|ctg1_2577|	NZ_LSBM01000046|c5|82636-116403|+|AXA44_RS11540|non-ribosomal_peptide_synthetase|WP_082764483.1	35.0	4784	2867	84	31	4662	6048	10739	0.0e+00	2614.7
input|c5|2578770-2593653|+|ctg1_2577|	NC_008268|c18|6566936-6600754|+|RHA1_RS29825|non-ribosomal_peptide_synthase/polyketide_synthase|WP_081437539.1	34.8	4826	2900	86	31	4706	6065	10795	0.0e+00	2614.3
input|c5|2578770-2593653|+|ctg1_2577|	NZ_AJYC02000011|c36|119078-152851|+|WSS_RS03420|non-ribosomal_peptide_synthase/polyketide_synthase|WP_080606091.1	34.9	4787	2865	85	31	4662	6050	10741	0.0e+00	2613.6
input|c5|2578770-2593653|+|ctg1_2577|	NZ_BDCC01000009|c3|354570-405002|-|NV1_RS06290|non-ribosomal_peptide_synthetase|WP_067886379.1	34.4	4945	2870	95	21	4684	3220	8073	0.0e+00	2612.4
input|c5|2578770-2593653|+|ctg1_2577|	NZ_CP006256|c4|2962708-2991171|+|PSYRH_RS12760|non-ribosomal_peptide_synthetase|PSYRH_RS12760	35.0	4760	2498	77	31	4687	4382	8647	0.0e+00	2612.4
input|c5|2578770-2593653|+|ctg1_2577|	NC_013722|c4|856222-879513|+|VB87_RS04295|non-ribosomal_peptide_synthetase|WP_012915300.1	35.5	4794	2414	83	35	4702	1118	5357	0.0e+00	2611.6
input|c5|2578770-2593653|+|ctg1_2577|	NZ_CP003949|c10|2926525-2960250|+|PD630_RS13070|non-ribosomal_peptide_synthetase|WP_025432226.1	35.0	4784	2867	84	31	4662	6034	10725	0.0e+00	2611.6
input|c5|2578770-2593653|+|ctg1_2577|	NZ_BAGM01000117|c8|164331-208385|-|ON37_RS22610|non-ribosomal_peptide_synthetase|WP_040722047.1	35.1	4887	2826	96	31	4690	8100	12869	0.0e+00	2611.3
input|c5|2578770-2593653|+|ctg1_2577|	NZ_LRRG01000004|c25|85103-118897|-|A8G16_RS01125|non-ribosomal_peptide_synthetase|WP_081276426.1	34.9	4827	2890	85	33	4707	6059	10786	0.0e+00	2610.9
input|c5|2578770-2593653|+|ctg1_2577|	NZ_MBFH01000008|c20|97647-117110|+|BBZ61_RS12220|non-ribosomal_peptide_synthase/polyketide_synthase|WP_068793033.1	33.9	4920	2574	75	30	4877	2099	6414	0.0e+00	2609.3
input|c5|2578770-2593653|+|ctg1_2577|	NZ_LTCZ01000396|c30|72500-106267|+|AZG88_RS38105|non-ribosomal_peptide_synthetase|WP_082833574.1	34.9	4784	2870	84	31	4662	6048	10739	0.0e+00	2608.9
input|c5|2578770-2593653|+|ctg1_2577|	NC_010628|c8|3722118-3735494|-|NPUN_RS15365|non-ribosomal_peptide_synthetase|WP_012409512.1	36.2	4479	2204	72	1067	4943	19	4447	0.0e+00	2607.0
input|c5|2578770-2593653|+|ctg1_2577|	NZ_MRTO01000028|c9|11933-25344|+|BK136_RS30330|D-alanine--poly(phosphoribitol)_ligase_subunit_DltA|WP_076254972.1	35.4	4557	2691	80	24	4416	1	4469	0.0e+00	2607.0
input|c5|2578770-2593653|+|ctg1_2577|	NZ_BBCG01000012|c4|45623-64729|-|JCM14822_RS06320|non-ribosomal_peptide_synthase|WP_054740681.1	33.7	4744	2511	69	24	4704	843	5017	0.0e+00	2606.6
input|c5|2578770-2593653|+|ctg1_2577|	NZ_AJLQ01000095|c14|52286-86074|-|W9Y_RS0128115|non-ribosomal_peptide_synthase/polyketide_synthase|WP_083853105.1	35.0	4785	2864	87	31	4662	6055	10746	0.0e+00	2603.9
input|c5|2578770-2593653|+|ctg1_2577|	NZ_AP018195|c26|233543-243427|+|CA739_RS37800|D-alanine--poly(phosphoribitol)_ligase_subunit_DltA|WP_073629376.1	44.0	3239	1715	33	4	3167	36	3249	0.0e+00	2603.9
input|c5|2578770-2593653|+|ctg1_2577|	NZ_MRCF01000011|c3|73288-83172|+|NIES2130_RS09055|D-alanine--poly(phosphoribitol)_ligase_subunit_DltA|WP_073629376.1	44.0	3239	1715	33	4	3167	36	3249	0.0e+00	2603.9
input|c5|2578770-2593653|+|ctg1_2577|	NZ_BAWF01000096|c3|175619-209374|+|RW1_RS43530|non-ribosomal_peptide_synthase/polyketide_synthase|WP_081792781.1	34.7	4819	2917	85	31	4707	6044	10773	0.0e+00	2602.4
input|c5|2578770-2593653|+|ctg1_2577|	NZ_BDBQ01000051|c15|2288-52744|+|NM2_RS22235|non-ribosomal_peptide_synthetase|WP_067672114.1	34.3	4967	2889	97	21	4710	3212	8082	0.0e+00	2601.2
input|c5|2578770-2593653|+|ctg1_2577|	NZ_CVQP01000004|c5|42174-85784|-|RHCRD62_RS06445|non-ribosomal_peptide_synthase/polyketide_synthase|WP_050063891.1	33.5	5085	3049	92	31	4903	9523	14486	0.0e+00	2600.9
input|c5|2578770-2593653|+|ctg1_2577|	NZ_LQQV01000073|c7|20084-39544|+|AV540_RS20515|non-ribosomal_peptide_synthetase|WP_063230675.1	33.9	4873	2561	71	3	4809	2063	6343	0.0e+00	2600.9
input|c5|2578770-2593653|+|ctg1_2577|	NZ_AOFM01000006|c6|1-15006|-|BSONL12_RS06990|non-ribosomal_peptide_synthetase|WP_006637435.1	34.4	4457	2716	78	73	4453	677	5002	0.0e+00	2600.5
input|c5|2578770-2593653|+|ctg1_2577|	NZ_BDBV01000019|c7|48082-100038|-|NM1_RS06625|non-ribosomal_peptide_synthetase|WP_068015073.1	35.2	4886	2876	95	31	4721	9143	13931	0.0e+00	2599.3
input|c5|2578770-2593653|+|ctg1_2577|	NZ_FRRC01000058|c10|1-13910|-|BUJ98_RS25265|non-ribosomal_peptide_synthase/polyketide_synthase|WP_073672801.1	35.7	4678	2408	76	35	4206	52	4633	0.0e+00	2598.9
input|c5|2578770-2593653|+|ctg1_2577|	NZ_JTHN01000005|c23|48091-69477|+|QJ48_RS00275|non-ribosomal_peptide_synthase|WP_054971668.1	37.2	4188	2445	69	28	4123	2709	6802	0.0e+00	2598.5
input|c5|2578770-2593653|+|ctg1_2577|	NZ_BAGL01000078|c10|1-34155|-|ON41_RS27435|non-ribosomal_peptide_synthase/polyketide_synthase|WP_083905686.1	34.2	4892	2896	89	31	4684	3256	8060	0.0e+00	2598.2
input|c5|2578770-2593653|+|ctg1_2577|	NZ_JNVM01000002|c2|218201-239629|-|ET33_RS01540|non-ribosomal_peptide_synthetase|WP_036675518.1	37.3	4205	2417	73	28	4118	2711	6810	0.0e+00	2598.2
input|c5|2578770-2593653|+|ctg1_2577|	NZ_CP010978|c11|5236563-5255291|-|JBW_RS23065|hybrid_non-ribosomal_peptide_synthetase/type_I_polyketide_synthase|WP_036680624.1	34.6	4730	2428	72	30	4687	1648	5783	0.0e+00	2595.1
input|c5|2578770-2593653|+|ctg1_2577|	NZ_BDCE01000020|c4|26563-65207|-|NU1_RS06710|non-ribosomal_peptide_synthetase|NU1_RS06710	34.1	4976	2908	95	20	4710	3235	8124	0.0e+00	2594.3
input|c5|2578770-2593653|+|ctg1_2577|	NZ_LT629701|c22|2750344-2769348|+|BLT28_RS12315|non-ribosomal_peptide_synthase|WP_030430618.1	33.5	5140	2672	88	31	4687	41	4918	0.0e+00	2593.9
input|c5|2578770-2593653|+|ctg1_2577|	NZ_KE384308|c8|213664-232356|-|H509_RS26020|non-ribosomal_peptide_synthase|H509_RS26020	36.3	4219	2518	67	35	4177	1528	5654	0.0e+00	2593.1
input|c5|2578770-2593653|+|ctg1_2577|	NZ_KE384308|c8|213664-232356|-|H509_RS26020|non-ribosomal_peptide_synthase|H509_RS26020	37.2	129	66	2	4563	4684	5649	5769	1.0e-15	92.4
input|c5|2578770-2593653|+|ctg1_2577|	NZ_KE734694|c3|531020-540757|+|N318_RS0102215|D-alanine--poly(phosphoribitol)_ligase_subunit_DltA|WP_081693638.1	44.4	3230	1685	42	35	3171	15	3226	0.0e+00	2592.8
input|c5|2578770-2593653|+|ctg1_2577|	NZ_JTYP01000024|c8|1-13875|-|NQ60_RS25185|non-ribosomal_peptide_synthetase|WP_034039090.1	35.6	4670	2404	76	35	4198	52	4625	0.0e+00	2592.0
input|c5|2578770-2593653|+|ctg1_2577|	NZ_LDCN01000002|c9|883114-898581|+|AA984_RS09005|non-ribosomal_peptide_synthetase|AA984_RS09005	40.3	3671	2041	62	1090	4680	13	3614	0.0e+00	2590.5
input|c5|2578770-2593653|+|ctg1_2577|	NC_012522|c19|6737658-6771443|+|ROP_RS30575|non-ribosomal_peptide_synthase/polyketide_synthase|WP_080512595.1	34.6	4780	2883	84	33	4662	6057	10745	0.0e+00	2589.3
input|c5|2578770-2593653|+|ctg1_2577|	NZ_CP012109|c7|2791375-2814465|-|A176_RS11400|non-ribosomal_peptide_synthetase|WP_049872272.1	44.8	3181	1673	34	33	3172	4278	7416	0.0e+00	2587.8
input|c5|2578770-2593653|+|ctg1_2577|	NZ_CP012109|c7|2791375-2814465|-|A176_RS11400|non-ribosomal_peptide_synthetase|WP_049872272.1	34.6	1333	797	29	3660	4947	6383	7685	1.7e-199	703.0
input|c5|2578770-2593653|+|ctg1_2577|	NZ_FNTL01000004|c23|7401449-7435267|+|BLW42_RS39045|non-ribosomal_peptide_synthase/polyketide_synthase|WP_073359889.1	34.6	4802	2878	81	31	4662	6046	10756	0.0e+00	2587.8
input|c5|2578770-2593653|+|ctg1_2577|	NZ_LJKA01000065|c5|68814-87911|-|B4082_RS21645|non-ribosomal_peptide_synthetase|WP_063224241.1	34.7	4367	2686	72	399	4712	126	4378	0.0e+00	2585.8
input|c5|2578770-2593653|+|ctg1_2577|	NZ_LACF01000019|c6|11597-23446|-|VC37_RS14840|non-ribosomal_peptide_synthetase|WP_046036258.1	39.6	3882	2137	66	1036	4812	1	3780	0.0e+00	2585.4
input|c5|2578770-2593653|+|ctg1_2577|	NZ_FMTT01000013|c13|82922-104350|-|BLO51_RS11075|D-alanine--poly(phosphoribitol)_ligase_subunit_DltA|WP_090671138.1	37.3	4175	2415	69	28	4096	2714	6790	0.0e+00	2583.9
input|c5|2578770-2593653|+|ctg1_2577|	NZ_LRHV01000051|c12|2240-15145|+|DUGA6_RS30930|non-ribosomal_peptide_synthetase|DUGA6_RS30930	34.9	4777	2465	75	33	4683	47	4302	0.0e+00	2583.9
input|c5|2578770-2593653|+|ctg1_2577|	NZ_JPMI01000033|c9|18840-31538|+|Q664_RS05955|hybrid_non-ribosomal_peptide_synthetase/type_I_polyketide_synthase|WP_052517727.1	44.1	3215	1728	30	5	3173	1001	4191	0.0e+00	2582.0
input|c5|2578770-2593653|+|ctg1_2577|	NZ_CP011110|c3|2201862-2213741|+|PCL1606_RS10260|non-ribosomal_peptide_synthetase|WP_045882092.1	39.1	3884	2168	72	1036	4813	1	3791	0.0e+00	2581.2
input|c5|2578770-2593653|+|ctg1_2577|	NC_022115|c10|3424162-3452802|-|O5Y_RS15565|non-ribosomal_peptide_synthetase|WP_020969779.1	33.5	5092	3081	89	21	4954	4600	9546	0.0e+00	2579.7
input|c5|2578770-2593653|+|ctg1_2577|	NZ_CP011131|c8|4904062-4919346|-|LG3211_RS19960|hypothetical_protein|WP_083512690.1	34.4	4805	2513	77	4	4702	805	5075	0.0e+00	2579.7
input|c5|2578770-2593653|+|ctg1_2577|	NZ_CP010892|c9|4724013-4735892|-|TO66_RS21460|non-ribosomal_peptide_synthetase|WP_044464158.1	39.0	3889	2164	70	1036	4813	1	3791	0.0e+00	2578.9
input|c5|2578770-2593653|+|ctg1_2577|	NZ_FNLB01000008|c1|71634-82511|-|BLS62_RS28000|D-alanine--poly(phosphoribitol)_ligase_subunit_DltA|WP_093190201.1	40.9	3644	2040	53	29	3615	8	3593	0.0e+00	2578.5
input|c5|2578770-2593653|+|ctg1_2577|	NZ_FNUA01000002|c11|5366810-5378647|-|BLV70_RS26195|non-ribosomal_peptide_synthase/polyketide_synthase|WP_090371671.1	39.2	3877	2159	66	1036	4812	1	3779	0.0e+00	2577.7
input|c5|2578770-2593653|+|ctg1_2577|	NZ_JMLT01000033|c15|12994-21720|-|BP95_RS30555|non-ribosomal_peptide_synthetase|WP_081819904.1	51.5	2520	1166	19	679	3169	3	2494	0.0e+00	2577.0
input|c5|2578770-2593653|+|ctg1_2577|	NZ_JONM01000035|c13|12071-25681|+|BR41_RS20560|non-ribosomal_peptide_synthetase|WP_035060990.1	36.0	4516	2348	53	33	4077	74	4516	0.0e+00	2577.0
input|c5|2578770-2593653|+|ctg1_2577|	NZ_CP012201|c2|890872-903825|+|ACZ75_RS03705|non-ribosomal_peptide_synthetase|WP_050407483.1	35.2	4756	2481	67	35	4689	55	4311	0.0e+00	2576.2
input|c5|2578770-2593653|+|ctg1_2577|	NZ_JOHB01000019|c18|69565-89616|+|IF67_RS0124465|non-ribosomal_peptide_synthetase|WP_030989078.1	33.1	5295	2850	88	1	4710	18	5202	0.0e+00	2576.2
input|c5|2578770-2593653|+|ctg1_2577|	NZ_JHEG02000042|c15|121123-136037|+|DA73_RS13950|non-ribosomal_peptide_synthetase|WP_050045607.1	42.5	3361	1823	36	30	3310	1639	4968	0.0e+00	2575.8
input|c5|2578770-2593653|+|ctg1_2577|	NZ_CP022657|c10|2162534-2173009|+|CIG75_RS09775|non-ribosomal_peptide_synthetase|WP_094236490.1	44.1	3210	1698	38	27	3171	17	3196	0.0e+00	2575.4
input|c5|2578770-2593653|+|ctg1_2577|	NZ_CP022657|c10|2162534-2173009|+|CIG75_RS09775|non-ribosomal_peptide_synthetase|WP_094236490.1	35.3	1145	694	26	3694	4812	2196	3319	1.0e-180	640.6
input|c5|2578770-2593653|+|ctg1_2577|	NZ_CP025494|c2|404622-416459|+|CYL20_RS01550|non-ribosomal_peptide_synthetase|WP_104993394.1	39.2	3880	2154	68	1036	4812	1	3779	0.0e+00	2575.4
input|c5|2578770-2593653|+|ctg1_2577|	NZ_FRCX01000002|c5|647137-659877|-|BUA36_RS06500|non-ribosomal_peptide_synthetase|WP_072782516.1	35.0	4768	2461	77	10	4684	5	4227	0.0e+00	2574.7
input|c5|2578770-2593653|+|ctg1_2577|	NC_012660|c4|2769469-2781318|+|PFLU_RS12440|non-ribosomal_peptide_synthetase|WP_012723748.1	39.6	3884	2136	70	1036	4812	1	3780	0.0e+00	2574.3
input|c5|2578770-2593653|+|ctg1_2577|	NZ_CP022657|c11|2376288-2398952|+|CIG75_RS10345|non-ribosomal_peptide_synthase/polyketide_synthase|WP_094236599.1	36.7	4417	2511	82	495	4702	13	4355	0.0e+00	2573.9
input|c5|2578770-2593653|+|ctg1_2577|	NZ_FNSV01000005|c4|1928184-1961984|-|BLV94_RS13865|non-ribosomal_peptide_synthase/polyketide_synthase|WP_072945820.1	34.4	4785	2902	82	31	4662	6051	10750	0.0e+00	2573.5
input|c5|2578770-2593653|+|ctg1_2577|	NZ_CP025957|c13|4930605-4947956|-|C1A50_RS21440|non-ribosomal_peptide_synthase/polyketide_synthase|WP_103042594.1	34.0	4835	2444	81	23	4684	1061	5322	0.0e+00	2573.1
input|c5|2578770-2593653|+|ctg1_2577|	NZ_FRBM01000001|c5|172145-216367|+|BUB88_RS00810|non-ribosomal_peptide_synthetase|WP_073300006.1	34.0	4809	2862	109	49	4698	17	4672	0.0e+00	2573.1
input|c5|2578770-2593653|+|ctg1_2577|	NZ_FNRX01000002|c5|1891059-1907573|+|BLV31_RS09095|non-ribosomal_peptide_synthetase|WP_064060453.1	33.9	5043	3012	94	31	4922	591	5463	0.0e+00	2572.7
input|c5|2578770-2593653|+|ctg1_2577|	NZ_FOWT01000005|c3|131097-142946|-|BM110_RS14495|non-ribosomal_peptide_synthase/polyketide_synthase|WP_093513668.1	39.6	3878	2145	68	1036	4812	1	3780	0.0e+00	2572.7
input|c5|2578770-2593653|+|ctg1_2577|	NZ_JADG01000003|c4|354515-382894|+|P696_RS42540|non-ribosomal_peptide_synthetase|WP_034482711.1	32.8	5276	2818	91	33	4710	1105	6249	0.0e+00	2572.7
input|c5|2578770-2593653|+|ctg1_2577|	NC_016887|c3|822966-839732|+|NOCYR_RS03830|non-ribosomal_peptide_synthetase|WP_014349040.1	34.1	5114	3055	94	12	4948	603	5580	0.0e+00	2572.3
input|c5|2578770-2593653|+|ctg1_2577|	NZ_LPZN01000018|c6|10291-26805|+|A8G18_RS10285|non-ribosomal_peptide_synthetase|WP_064063874.1	33.9	5043	3011	93	31	4922	591	5463	0.0e+00	2572.3
input|c5|2578770-2593653|+|ctg1_2577|	NZ_LZMD01000070|c15|1-43185|+|A5650_RS14035|non-ribosomal_peptide_synthetase|WP_067292206.1	34.6	4783	2860	88	28	4684	1130	5772	0.0e+00	2572.0
input|c5|2578770-2593653|+|ctg1_2577|	NZ_LRMR01000023|c4|34121-45958|-|AWV77_RS16880|non-ribosomal_peptide_synthetase|WP_060755326.1	39.1	3877	2164	65	1036	4812	1	3779	0.0e+00	2571.6
input|c5|2578770-2593653|+|ctg1_2577|	NZ_KQ976354|c6|3670158-3679793|+|WA1_RS15420|non-ribosomal_peptide_synthetase|WP_066612889.1	44.3	3225	1684	38	27	3173	3	3194	0.0e+00	2571.2
input|c5|2578770-2593653|+|ctg1_2577|	NZ_JATL01000013|c2|20081-39541|+|AA69_RS0105420|tyrocidine_non-ribosomal_peptide_synthetase_TycC|WP_025844100.1	33.8	4848	2557	71	24	4809	2084	6343	0.0e+00	2570.4
input|c5|2578770-2593653|+|ctg1_2577|	NZ_LQIX01000012|c10|458265-485651|+|AU198_RS11285|hypothetical_protein|WP_082690964.1	35.0	4762	2830	88	33	4662	3572	8202	0.0e+00	2570.4
input|c5|2578770-2593653|+|ctg1_2577|	NZ_JTHO01000006|c5|219797-237235|-|QD46_RS10880|non-ribosomal_peptide_synthetase|WP_044786319.1	34.0	4864	2435	83	23	4684	1061	5351	0.0e+00	2568.1
input|c5|2578770-2593653|+|ctg1_2577|	NZ_LGUU01000283|c33|71089-91191|+|ADK74_RS33935|non-ribosomal_peptide_synthetase|WP_053210401.1	33.0	5284	2835	87	26	4710	42	5219	0.0e+00	2567.0
input|c5|2578770-2593653|+|ctg1_2577|	NZ_FOKD01000005|c8|130671-142520|-|BM026_RS12340|non-ribosomal_peptide_synthase/polyketide_synthase|WP_093528717.1	39.6	3881	2138	69	1036	4812	1	3780	0.0e+00	2566.6
input|c5|2578770-2593653|+|ctg1_2577|	NZ_FNNQ01000010|c3|23513-31330|+|BLV90_RS10345|D-alanine--poly(phosphoribitol)_ligase_subunit_DltA|WP_091740346.1	51.3	2606	1212	27	1094	3654	11	2603	0.0e+00	2565.8
input|c5|2578770-2593653|+|ctg1_2577|	NZ_AP014623|c10|4571024-4582906|-|PCAU_RS20520|non-ribosomal_peptide_synthase/polyketide_synthase|WP_096374963.1	38.9	3883	2175	71	1036	4812	1	3791	0.0e+00	2565.0
input|c5|2578770-2593653|+|ctg1_2577|	NZ_FNGY01000007|c3|253865-287845|-|BLQ87_RS20345|non-ribosomal_peptide_synthetase|WP_074610438.1	33.1	5335	2817	107	19	4703	6095	11326	0.0e+00	2565.0
input|c5|2578770-2593653|+|ctg1_2577|	NZ_LQRA01000070|c16|75342-96761|-|AV654_RS21865|non-ribosomal_peptide_synthetase|WP_063184562.1	37.0	4200	2437	70	28	4118	2714	6812	0.0e+00	2565.0
input|c5|2578770-2593653|+|ctg1_2577|	NZ_CVTK01000053|c6|178610-190477|-|BFQ00_RS21305|non-ribosomal_peptide_synthase/polyketide_synthase|WP_065934658.1	38.9	3890	2158	69	1036	4812	1	3786	0.0e+00	2564.3
input|c5|2578770-2593653|+|ctg1_2577|	NZ_KI301969|c3|736222-755682|-|M655_RS0105130|tyrocidine_non-ribosomal_peptide_synthetase_TycC|WP_026557189.1	33.6	4905	2602	72	24	4859	2084	6400	0.0e+00	2563.5
input|c5|2578770-2593653|+|ctg1_2577|	NZ_LQQV01000082|c8|48673-64119|-|AV540_RS22285|hypothetical_protein|WP_083955791.1	40.8	3617	2011	56	1134	4680	35	3591	0.0e+00	2562.3
input|c5|2578770-2593653|+|ctg1_2577|	NZ_FORB01000006|c7|132021-143870|-|BM301_RS13505|non-ribosomal_peptide_synthase/polyketide_synthase|WP_092245737.1	39.6	3882	2138	71	1036	4812	1	3780	0.0e+00	2561.9
input|c5|2578770-2593653|+|ctg1_2577|	NZ_AMBZ01000008|c12|71579-90862|-|PAV_RS23165|non-ribosomal_peptide_synthetase|WP_005550267.1	33.1	5038	2678	87	221	4684	5	4925	0.0e+00	2561.6
input|c5|2578770-2593653|+|ctg1_2577|	NZ_CM001514|c5|2699433-2711282|+|PSEBG33_RS15255|non-ribosomal_peptide_synthetase|WP_005787635.1	39.0	3888	2151	70	1036	4812	1	3780	0.0e+00	2561.6
input|c5|2578770-2593653|+|ctg1_2577|	NZ_JOIX01000003|c10|130939-150987|+|IG62_RS0104625|non-ribosomal_peptide_synthetase|WP_030797891.1	32.9	5282	2867	88	1	4710	16	5194	0.0e+00	2561.6
input|c5|2578770-2593653|+|ctg1_2577|	NZ_LT629747|c4|2147206-2159091|+|BLU83_RS10120|non-ribosomal_peptide_synthase/polyketide_synthase|WP_081360297.1	38.8	3886	2177	72	1036	4812	1	3792	0.0e+00	2561.6
input|c5|2578770-2593653|+|ctg1_2577|	NZ_BAFY01000041|c28|19437-36203|+|RJ05_RS03765|non-ribosomal_peptide_synthetase|WP_036533163.1	34.1	5112	3058	96	12	4948	605	5580	0.0e+00	2561.2
input|c5|2578770-2593653|+|ctg1_2577|	NZ_CP026881|c7|5013565-5025372|-|C5F71_RS23365|non-ribosomal_peptide_synthetase|WP_104912061.1	39.8	3844	2145	69	1072	4822	27	3795	0.0e+00	2561.2
input|c5|2578770-2593653|+|ctg1_2577|	NZ_FOIH01000012|c8|96795-108644|+|BMX59_RS24625|non-ribosomal_peptide_synthase/polyketide_synthase|WP_093126769.1	39.5	3884	2138	71	1036	4812	1	3780	0.0e+00	2560.8
input|c5|2578770-2593653|+|ctg1_2577|	NZ_JOGE01000004|c10|69-20135|-|IF92_RS0105145|non-ribosomal_peptide_synthetase|WP_030410856.1	32.9	5281	2872	88	1	4710	16	5195	0.0e+00	2560.8
input|c5|2578770-2593653|+|ctg1_2577|	NZ_LT629704|c8|4407368-4419220|-|BLQ27_RS19895|D-alanine--poly(phosphoribitol)_ligase_subunit_DltA|WP_083358713.1	39.0	3878	2169	67	1036	4812	1	3781	0.0e+00	2560.4
input|c5|2578770-2593653|+|ctg1_2577|	NZ_CP021434|c11|3705540-3722264|+|CBW65_RS18040|non-ribosomal_peptide_synthetase|WP_087458017.1	33.5	5064	2715	80	6	4953	1049	5574	0.0e+00	2560.0
input|c5|2578770-2593653|+|ctg1_2577|	NZ_LKEG01000047|c7|6153-18020|-|AO064_RS20730|non-ribosomal_peptide_synthetase|AO064_RS20730	39.4	3894	2135	72	1036	4812	1	3786	0.0e+00	2559.6
input|c5|2578770-2593653|+|ctg1_2577|	NZ_AWUK01000050|c10|6412-22242|-|P364_RS0131305|non-ribosomal_peptide_synthetase|WP_024633946.1	33.3	4716	2901	80	78	4681	670	5252	0.0e+00	2559.3
input|c5|2578770-2593653|+|ctg1_2577|	NZ_BDBA01000064|c17|17739-34490|-|NA4_RS14750|non-ribosomal_peptide_synthetase|WP_067470173.1	34.0	5095	3060	96	12	4939	603	5561	0.0e+00	2559.3
input|c5|2578770-2593653|+|ctg1_2577|	NZ_CP007637|c5|2528773-2540622|+|PS417_RS16330|non-ribosomal_peptide_synthetase|WP_038453159.1	39.3	3888	2140	70	1036	4812	1	3780	0.0e+00	2558.9
input|c5|2578770-2593653|+|ctg1_2577|	NZ_FNKM01000002|c11|4850211-4862060|-|BLQ48_RS23075|non-ribosomal_peptide_synthase/polyketide_synthase|WP_090405600.1	39.3	3879	2152	68	1036	4812	1	3780	0.0e+00	2558.9
input|c5|2578770-2593653|+|ctg1_2577|	NZ_JPRX01000001|c1|673355-685204|-|JH25_RS23930|non-ribosomal_peptide_synthetase|WP_032876310.1	39.0	3884	2158	69	1036	4812	1	3780	0.0e+00	2558.5
input|c5|2578770-2593653|+|ctg1_2577|	NZ_JAFQ01000004|c10|3076752-3129695|+|D892_RS0115555|non-ribosomal_peptide_synthetase|WP_024802126.1	34.6	4942	2875	97	31	4721	9345	14182	0.0e+00	2558.1
input|c5|2578770-2593653|+|ctg1_2577|	NC_015711|c14|6184255-6197988|-|LILAB_RS25740|D-alanine--poly(phosphoribitol)_ligase_subunit_DltA|WP_082207217.1	32.7	5166	2567	75	86	4943	1	4564	0.0e+00	2557.7
input|c5|2578770-2593653|+|ctg1_2577|	NZ_ATMT01000048|c8|29320-48663|+|PAALTS15_RS12160|non-ribosomal_peptide_synthase/polyketide_synthase|WP_081676272.1	32.6	5043	2718	77	214	4684	13	4945	0.0e+00	2557.7
input|c5|2578770-2593653|+|ctg1_2577|	NC_019746|c9|11720-22819|+|GLO7428_RS26290|D-alanine--poly(phosphoribitol)_ligase_subunit_DltA|WP_015191173.1	40.5	3728	1994	65	1097	4684	28	3672	0.0e+00	2556.6
input|c5|2578770-2593653|+|ctg1_2577|	NZ_BBIR01000098|c4|9182-20914|+|PJA01S_RS26975|non-ribosomal_peptide_synthetase|WP_052419554.1	39.2	3802	2164	56	1075	4816	25	3738	0.0e+00	2556.6
input|c5|2578770-2593653|+|ctg1_2577|	NZ_MPOI01000003|c36|429748-442446|+|BO221_RS12230|non-ribosomal_peptide_synthetase|WP_073560595.1	43.6	3216	1743	31	5	3173	1001	4191	0.0e+00	2556.6
input|c5|2578770-2593653|+|ctg1_2577|	NZ_BCNM01000001|c1|24501-40328|+|PPA03S_RS00020|non-ribosomal_peptide_synthetase|WP_062318729.1	33.2	4710	2911	78	78	4681	669	5251	0.0e+00	2555.8
input|c5|2578770-2593653|+|ctg1_2577|	NZ_CP009290|c4|2254334-2266222|+|JM49_RS10335|non-ribosomal_peptide_synthetase|WP_038577468.1	38.8	3881	2183	70	1036	4812	1	3793	0.0e+00	2555.8
input|c5|2578770-2593653|+|ctg1_2577|	NZ_JH725388|c21|423345-443381|+|SU9_RS25970|non-ribosomal_peptide_synthetase|SU9_RS25970	32.8	5284	2867	85	1	4710	16	5190	0.0e+00	2555.8
input|c5|2578770-2593653|+|ctg1_2577|	NZ_CP010896|c5|2457649-2469495|+|PF1751_RS11140|non-ribosomal_peptide_synthetase|WP_044287023.1	39.3	3885	2144	70	1036	4812	1	3779	0.0e+00	2555.4
input|c5|2578770-2593653|+|ctg1_2577|	NZ_KB907310|c25|333592-377742|+|G361_RS0139735|non-ribosomal_peptide_synthetase|WP_019932726.1	34.1	4941	2911	94	20	4710	3276	8120	0.0e+00	2555.4
input|c5|2578770-2593653|+|ctg1_2577|	NZ_AODO01000014|c5|145091-188650|+|G419_RS09655|non-ribosomal_peptide_synthetase|G419_RS09655	33.3	5065	3082	89	27	4903	9512	14469	0.0e+00	2555.0
input|c5|2578770-2593653|+|ctg1_2577|	NZ_CP015726|c33|9968847-9988826|-|A7B19_RS42430|amino_acid_adenylation_domain-containing_protein|WP_063732922.1	33.0	5275	2866	87	1	4710	1	5170	0.0e+00	2554.6
input|c5|2578770-2593653|+|ctg1_2577|	NZ_BAGF01000013|c26|9670-26415|+|ON34_RS03280|non-ribosomal_peptide_synthetase|WP_051022107.1	33.8	5105	3052	98	12	4939	603	5559	0.0e+00	2553.9
input|c5|2578770-2593653|+|ctg1_2577|	NZ_FOKB01000004|c3|365437-377283|-|BMZ57_RS15215|non-ribosomal_peptide_synthase/polyketide_synthase|WP_069672671.1	39.3	3885	2146	68	1036	4812	1	3779	0.0e+00	2553.9
input|c5|2578770-2593653|+|ctg1_2577|	NZ_JXQT01000029|c8|636-12485|+|RU03_RS22860|non-ribosomal_peptide_synthetase|WP_042572040.1	39.3	3882	2151	70	1036	4812	1	3780	0.0e+00	2553.9
input|c5|2578770-2593653|+|ctg1_2577|	NZ_MSDH01000020|c4|277982-289831|+|BFW89_RS11165|D-alanine--poly(phosphoribitol)_ligase_subunit_DltA|WP_078821101.1	39.0	3884	2160	69	1036	4812	1	3780	0.0e+00	2553.9
input|c5|2578770-2593653|+|ctg1_2577|	NC_007005|c8|4411388-4431418|-|Psyr_3722|amino_acid_adenylation|YP_236792.1	32.9	5544	2873	113	23	4809	1052	6505	0.0e+00	2553.1
input|c5|2578770-2593653|+|ctg1_2577|	NZ_AP018178|c20|6465540-6476054|+|CA734_RS25860|D-alanine--poly(phosphoribitol)_ligase_subunit_DltA|WP_096604106.1	44.6	3129	1628	34	1078	4117	54	3166	0.0e+00	2553.1
input|c5|2578770-2593653|+|ctg1_2577|	NZ_AP018178|c20|6465540-6476054|+|CA734_RS25860|D-alanine--poly(phosphoribitol)_ligase_subunit_DltA|WP_096604106.1	30.2	381	222	11	4582	4939	3130	3489	1.9e-38	167.9
input|c5|2578770-2593653|+|ctg1_2577|	NZ_CP013183|c5|4249824-4269842|-|ACA40_RS18425|non-ribosomal_peptide_synthetase|WP_058877201.1	32.5	5698	2976	121	23	4944	1052	6653	0.0e+00	2553.1
input|c5|2578770-2593653|+|ctg1_2577|	NZ_LT859959|c2|865878-878270|+|BRAD285_RS03905|D-alanine--poly(phosphoribitol)_ligase_subunit_DltA|WP_087877571.1	40.5	3680	2078	48	1083	4704	61	3685	0.0e+00	2553.1
input|c5|2578770-2593653|+|ctg1_2577|	NZ_CP015600|c6|3623781-3635633|-|A7J50_RS16295|non-ribosomal_peptide_synthetase|WP_064452744.1	38.9	3879	2169	67	1036	4812	1	3781	0.0e+00	2552.7
input|c5|2578770-2593653|+|ctg1_2577|	NZ_CP005975|c9|5525124-5536973|-|PFLUOLIPICF7_RS25370|non-ribosomal_peptide_synthetase|WP_045792260.1	39.3	3886	2143	70	1036	4812	1	3780	0.0e+00	2552.3
input|c5|2578770-2593653|+|ctg1_2577|	NZ_FOMK01000012|c3|42943-66297|+|BM176_RS28610|non-ribosomal_peptide_synthase/polyketide_synthase|WP_090107832.1	34.8	4729	2434	85	33	4687	1057	5208	0.0e+00	2551.9
input|c5|2578770-2593653|+|ctg1_2577|	NZ_KE384308|c8|196200-213497|-|H509_RS26015|non-ribosomal_peptide_synthetase|WP_051287424.1	33.1	5003	2714	72	220	4684	4	4910	0.0e+00	2551.9
input|c5|2578770-2593653|+|ctg1_2577|	NZ_CP015423|c3|2023986-2041463|-|AOU00_RS09175|non-ribosomal_peptide_synthase/polyketide_synthase|WP_069290475.1	33.9	4878	2436	86	23	4684	1061	5364	0.0e+00	2551.5
input|c5|2578770-2593653|+|ctg1_2577|	NZ_JRXY01000010|c1|28150-40005|-|MZ39_RS10180|non-ribosomal_peptide_synthetase|WP_034134500.1	38.7	3877	2181	66	1036	4812	1	3782	0.0e+00	2551.5
input|c5|2578770-2593653|+|ctg1_2577|	NZ_JYLO01000006|c9|218754-230609|+|TX24_RS11870|non-ribosomal_peptide_synthetase|WP_057710391.1	38.8	3878	2178	67	1036	4812	1	3782	0.0e+00	2551.5
input|c5|2578770-2593653|+|ctg1_2577|	NZ_LIHU01000059|c14|133566-153593|-|AL061_RS24140|non-ribosomal_peptide_synthetase|WP_060406633.1	32.5	5701	2974	122	23	4944	1052	6656	0.0e+00	2551.5
input|c5|2578770-2593653|+|ctg1_2577|	NZ_CP015851|c5|237557-252904|+|A3768_RS18435|non-ribosomal_peptide_synthetase|WP_064820786.1	33.5	5042	2685	84	18	4930	598	5098	0.0e+00	2551.2
input|c5|2578770-2593653|+|ctg1_2577|	NZ_CP016613|c7|482339-497686|+|BC427_RS20260|non-ribosomal_peptide_synthetase|WP_086706414.1	33.4	5043	2685	83	18	4930	598	5098	0.0e+00	2551.2
input|c5|2578770-2593653|+|ctg1_2577|	NZ_CP016905|c7|1138150-1153497|+|LBM341_RS20565|non-ribosomal_peptide_synthetase|WP_069079499.1	33.4	5043	2685	83	18	4930	598	5098	0.0e+00	2550.8
input|c5|2578770-2593653|+|ctg1_2577|	NC_014623|c22|5057147-5068183|+|STAUR_RS20465|D-alanine--poly(phosphoribitol)_ligase_subunit_DltA|WP_013376087.1	41.8	3475	1890	51	3	3392	2	3428	0.0e+00	2550.4
input|c5|2578770-2593653|+|ctg1_2577|	NZ_AYTM02000002|c1|734986-755001|-|V476_RS03840|non-ribosomal_peptide_synthetase|WP_024960041.1	32.5	5696	2978	124	23	4944	1052	6652	0.0e+00	2550.4
input|c5|2578770-2593653|+|ctg1_2577|	NZ_FTPJ01000002|c15|711048-741023|-|B0B13_RS04405|non-ribosomal_peptide_synthase/polyketide_synthase|WP_083703618.1	34.9	4817	2822	93	33	4702	2538	7189	0.0e+00	2550.4
input|c5|2578770-2593653|+|ctg1_2577|	NZ_BDCD01000008|c8|47807-92509|+|NY1_RS08630|non-ribosomal_peptide_synthetase|WP_067710259.1	33.4	5080	2907	92	20	4710	3225	8215	0.0e+00	2550.0
input|c5|2578770-2593653|+|ctg1_2577|	NZ_BDBM01000018|c16|123786-140627|-|NG1_RS17035|non-ribosomal_peptide_synthetase|WP_062971964.1	33.6	5138	3064	93	7	4939	598	5591	0.0e+00	2549.6
input|c5|2578770-2593653|+|ctg1_2577|	NZ_CP021434|c13|4264229-4274650|-|CBW65_RS19720|non-ribosomal_peptide_synthetase|WP_087458308.1	43.7	3218	1717	40	32	3192	15	3195	0.0e+00	2549.6
input|c5|2578770-2593653|+|ctg1_2577|	NZ_CP021434|c13|4264229-4274650|-|CBW65_RS19720|non-ribosomal_peptide_synthetase|WP_087458308.1	34.3	1163	713	28	3694	4828	2181	3320	2.8e-178	632.5
input|c5|2578770-2593653|+|ctg1_2577|	NZ_MRTS01000038|c14|6455-22285|-|BK141_RS28655|D-alanine--poly(phosphoribitol)_ligase_subunit_DltA|WP_076217152.1	33.1	4711	2915	79	78	4681	670	5252	0.0e+00	2549.2
input|c5|2578770-2593653|+|ctg1_2577|	NZ_CP016555|c11|1859342-1874689|-|BCR16_RS26460|non-ribosomal_peptide_synthetase|WP_071895847.1	33.4	5043	2686	83	18	4930	598	5098	0.0e+00	2548.9
input|c5|2578770-2593653|+|ctg1_2577|	NZ_ATMS01000008|c2|70405-89748|-|PAAL66IX_RS02375|non-ribosomal_peptide_synthase/polyketide_synthase|WP_081676769.1	32.9	5043	2704	83	214	4684	13	4945	0.0e+00	2548.1
input|c5|2578770-2593653|+|ctg1_2577|	NZ_KB316299|c6|58657-78684|+|A988_RS08875|non-ribosomal_peptide_synthetase|WP_003434347.1	32.6	5706	2962	127	23	4944	1051	6656	0.0e+00	2548.1
input|c5|2578770-2593653|+|ctg1_2577|	NZ_BBYF01000013|c11|102638-121996|+|PBN151_RS22675|non-ribosomal_peptide_synthase/polyketide_synthase|WP_083545291.1	32.7	5037	2717	79	214	4684	21	4950	0.0e+00	2547.7
input|c5|2578770-2593653|+|ctg1_2577|	NZ_CP023269|c5|2577695-2589550|+|CLM72_RS11990|non-ribosomal_peptide_synthetase|WP_105226585.1	38.9	3876	2176	69	1036	4812	1	3782	0.0e+00	2547.7
input|c5|2578770-2593653|+|ctg1_2577|	NZ_AP018222|c19|6126587-6136651|-|CA726_RS25255|D-alanine--poly(phosphoribitol)_ligase_subunit_DltA|WP_096539068.1	42.7	3300	1719	39	9	3167	38	3307	0.0e+00	2547.3
input|c5|2578770-2593653|+|ctg1_2577|	NZ_BCBN01000019|c5|50370-62225|+|APH40_RS12560|non-ribosomal_peptide_synthetase|WP_054897057.1	39.0	3879	2169	69	1036	4812	1	3782	0.0e+00	2547.3
input|c5|2578770-2593653|+|ctg1_2577|	NZ_LXGI01000111|c12|1856-21223|-|A6456_RS31890|non-ribosomal_peptide_synthetase|WP_065064655.1	34.8	4800	2897	85	15	4687	1733	6428	0.0e+00	2547.3
input|c5|2578770-2593653|+|ctg1_2577|	NZ_CP015116|c5|288713-304060|-|AC251_RS19910|non-ribosomal_peptide_synthetase|WP_071653877.1	33.4	5043	2686	84	18	4930	598	5098	0.0e+00	2545.8
input|c5|2578770-2593653|+|ctg1_2577|	NZ_LT962480|c8|4366550-4386553|-|PL963_RS19630|non-ribosomal_peptide_synthetase|WP_104684460.1	32.5	5693	2976	120	23	4944	1052	6648	0.0e+00	2545.8
input|c5|2578770-2593653|+|ctg1_2577|	NZ_BAGK01000208|c11|20750-60304|-|ON36_RS23535|non-ribosomal_peptide_synthetase|WP_043657719.1	33.9	5005	2891	95	27	4710	1647	6554	0.0e+00	2545.4
input|c5|2578770-2593653|+|ctg1_2577|	NZ_LZTA01000073|c8|1-27434|-|A5782_RS12835|non-ribosomal_peptide_synthetase|WP_082942906.1	34.4	4816	2886	91	28	4712	2125	6799	0.0e+00	2545.0
input|c5|2578770-2593653|+|ctg1_2577|	NZ_JMLT01000023|c12|1-17792|-|BP95_RS30330|non-ribosomal_peptide_synthetase|BP95_RS30330	32.3	5079	2752	78	220	4724	4	4972	0.0e+00	2544.2
input|c5|2578770-2593653|+|ctg1_2577|	NZ_LKPP01000036|c6|1-13895|+|B4123_RS06020|D-alanine--poly(phosphoribitol)_ligase_subunit_DltA|WP_081376395.1	34.4	4469	2684	78	78	4449	314	4632	0.0e+00	2543.8
input|c5|2578770-2593653|+|ctg1_2577|	NZ_LMHM01000016|c10|322526-350488|-|ASD86_RS18940|hypothetical_protein|WP_082578497.1	33.5	5260	2804	97	31	4719	2634	7772	0.0e+00	2543.8
input|c5|2578770-2593653|+|ctg1_2577|	NZ_CP011319|c8|4465561-4486506|-|YQ44_RS19360|non-ribosomal_peptide_synthetase|WP_071324772.1	35.1	4793	2484	84	6	4687	1080	5357	0.0e+00	2543.1
input|c5|2578770-2593653|+|ctg1_2577|	NZ_JMFC01000021|c21|202734-224507|-|BH90_RS0122430|non-ribosomal_peptide_synthetase|WP_052050191.1	34.4	4828	2904	87	27	4697	1766	6489	0.0e+00	2542.7
input|c5|2578770-2593653|+|ctg1_2577|	NZ_JYLP01000014|c3|115122-126977|+|TX25_RS21215|D-alanine--poly(phosphoribitol)_ligase_subunit_DltA|WP_057977125.1	38.9	3877	2174	68	1036	4812	1	3782	0.0e+00	2541.9
input|c5|2578770-2593653|+|ctg1_2577|	NZ_JYHJ01000003|c4|154572-174599|-|PSS41A_RS11405|non-ribosomal_peptide_synthetase|WP_044312358.1	32.3	5688	2982	123	33	4944	1062	6656	0.0e+00	2541.5
input|c5|2578770-2593653|+|ctg1_2577|	NZ_FNKY01000001|c3|725200-739593|-|BLR00_RS03435|D-alanine--poly(phosphoribitol)_ligase_subunit_DltA|WP_081346628.1	40.1	3706	2059	53	1096	4704	53	3695	0.0e+00	2541.1
input|c5|2578770-2593653|+|ctg1_2577|	NZ_JMEW01000021|c17|1444417-1478256|+|BH96_RS27700|non-ribosomal_peptide_synthetase|WP_052068124.1	34.5	4848	2873	94	31	4697	1038	5764	0.0e+00	2541.1
input|c5|2578770-2593653|+|ctg1_2577|	NZ_BBUZ01000026|c12|149655-169649|-|ASC60_RS16040|non-ribosomal_peptide_synthase/polyketide_synthase|WP_055551388.1	32.7	5293	2869	83	1	4710	1	5184	0.0e+00	2540.4
input|c5|2578770-2593653|+|ctg1_2577|	NZ_LK022848|c13|2424364-2446749|-|SIRAN_RS08880|non-ribosomal_peptide_synthetase|WP_052701242.1	32.9	5478	2979	105	31	4930	2075	7432	0.0e+00	2540.0
input|c5|2578770-2593653|+|ctg1_2577|	NZ_CP010797|c8|1989581-2011354|-|NY08_RS09230|non-ribosomal_peptide_synthetase|WP_052683731.1	34.4	4825	2909	88	27	4697	1766	6489	0.0e+00	2539.2
input|c5|2578770-2593653|+|ctg1_2577|	NZ_LT907981|c31|7604141-7624186|+|CPH93_RS32775|amino_acid_adenylation_domain-containing_protein|WP_096214920.1	32.6	5287	2882	85	1	4710	16	5197	0.0e+00	2539.2
input|c5|2578770-2593653|+|ctg1_2577|	NZ_MSXV01000050|c1|206419-221472|-|BVH03_RS16580|non-ribosomal_peptide_synthase/polyketide_synthase|WP_083640081.1	40.0	3771	2081	67	1039	4703	3	3697	0.0e+00	2539.2
input|c5|2578770-2593653|+|ctg1_2577|	NZ_MSXV01000050|c1|206419-221472|-|BVH03_RS16580|non-ribosomal_peptide_synthase/polyketide_synthase|WP_083640081.1	26.1	3142	2026	93	1828	4813	1863	4865	2.2e-223	782.3
input|c5|2578770-2593653|+|ctg1_2577|	NZ_JMFE01000001|c1|73397-103447|+|BH88_RS00350|non-ribosomal_peptide_synthetase|WP_037157477.1	34.5	4846	2878	93	31	4697	1038	5764	0.0e+00	2538.8
input|c5|2578770-2593653|+|ctg1_2577|	NZ_CP016915|c7|746261-760915|-|BC350_RS21120|non-ribosomal_peptide_synthetase|WP_089190978.1	33.4	5044	2690	83	18	4930	364	4867	0.0e+00	2538.1
input|c5|2578770-2593653|+|ctg1_2577|	NZ_JMFF01000023|c20|290882-320932|+|BH87_RS18740|non-ribosomal_peptide_synthetase|WP_033189890.1	34.5	4848	2874	94	31	4697	1038	5764	0.0e+00	2538.1
input|c5|2578770-2593653|+|ctg1_2577|	NZ_AP014624|c3|599508-643748|-|CHSO_RS02750|non-ribosomal_peptide_synthetase|WP_045492111.1	34.0	4823	2847	104	49	4698	17	4677	0.0e+00	2537.7
input|c5|2578770-2593653|+|ctg1_2577|	NZ_CP021449|c5|78644-93991|-|RSSE_RS19285|non-ribosomal_peptide_synthetase|WP_087452388.1	33.3	5043	2690	84	18	4930	598	5098	0.0e+00	2537.7
input|c5|2578770-2593653|+|ctg1_2577|	NZ_FUWZ01000004|c35|546580-566664|+|B5D63_RS25640|non-ribosomal_peptide_synthase/polyketide_synthase|WP_078671709.1	30.8	5752	2866	96	33	4777	83	5725	0.0e+00	2537.7
input|c5|2578770-2593653|+|ctg1_2577|	NZ_JOKB01000066|c23|69199-99234|-|GZ74_RS25365|non-ribosomal_peptide_synthetase|WP_052059566.1	34.5	4848	2873	97	31	4697	1038	5764	0.0e+00	2537.3
input|c5|2578770-2593653|+|ctg1_2577|	NC_015957|c9|3239941-3262326|-|STRVI_RS46300|non-ribosomal_peptide_synthetase|WP_050993662.1	32.9	5489	2977	103	24	4930	2068	7432	0.0e+00	2536.5
input|c5|2578770-2593653|+|ctg1_2577|	NZ_CP026568|c9|4284147-4304174|-|BKC06_RS19210|non-ribosomal_peptide_synthetase|WP_103388962.1	32.8	5555	2862	119	23	4809	1052	6504	0.0e+00	2536.5
input|c5|2578770-2593653|+|ctg1_2577|	NZ_FNSG01000001|c2|503826-523868|-|BLW52_RS02005|amino_acid_adenylation_domain-containing_protein|WP_093481649.1	32.5	5286	2886	84	1	4710	16	5196	0.0e+00	2536.1
input|c5|2578770-2593653|+|ctg1_2577|	NZ_KB911547|c5|141604-171639|-|H292_RS26935|non-ribosomal_peptide_synthetase|WP_020111175.1	34.5	4848	2872	95	31	4697	1038	5764	0.0e+00	2536.1
input|c5|2578770-2593653|+|ctg1_2577|	NZ_CP009928|c6|3561407-3605671|+|OK18_RS15970|hypothetical_protein|WP_082129212.1	33.5	4818	2876	104	49	4698	26	4684	0.0e+00	2535.0
input|c5|2578770-2593653|+|ctg1_2577|	NZ_JHYF01000017|c6|37740-57356|-|T335_RS0113065|non-ribosomal_peptide_synthetase|WP_034328484.1	32.9	4771	2530	79	34	4729	1084	5260	0.0e+00	2535.0
input|c5|2578770-2593653|+|ctg1_2577|	NZ_JRTT01000129|c3|47727-67739|-|MB27_RS33330|non-ribosomal_peptide_synthetase|WP_043531419.1	32.8	5236	2842	96	31	4702	44	5167	0.0e+00	2535.0
input|c5|2578770-2593653|+|ctg1_2577|	NZ_LFJP01000066|c7|9889-25245|-|AB851_RS17280|non-ribosomal_peptide_synthetase|WP_064478255.1	33.4	5044	2688	86	18	4930	598	5101	0.0e+00	2535.0
input|c5|2578770-2593653|+|ctg1_2577|	NZ_CP006850|c5|886861-903747|+|NONO_RS04045|non-ribosomal_peptide_synthetase|WP_025347147.1	33.8	5149	3045	109	11	4939	602	5606	0.0e+00	2534.6
input|c5|2578770-2593653|+|ctg1_2577|	NZ_FTPM01000002|c5|604602-634577|-|B0B08_RS15070|non-ribosomal_peptide_synthase/polyketide_synthase|WP_083706138.1	34.6	4813	2846	86	33	4702	2538	7189	0.0e+00	2534.2
input|c5|2578770-2593653|+|ctg1_2577|	NZ_JMEX01000005|c7|1191746-1221838|-|BH95_RS09265|hypothetical_protein|WP_099052201.1	34.4	4847	2879	92	31	4697	1052	5778	0.0e+00	2534.2
input|c5|2578770-2593653|+|ctg1_2577|	NZ_JMES01000019|c9|166348-188097|-|BI00_RS0111195|non-ribosomal_peptide_synthetase|WP_052061456.1	34.5	4806	2897	88	27	4684	1774	6475	0.0e+00	2533.8
input|c5|2578770-2593653|+|ctg1_2577|	NZ_CP014703|c4|152252-167602|-|LBM2029_RS16960|non-ribosomal_peptide_synthetase|WP_075465979.1	33.6	5031	2687	89	21	4930	601	5099	0.0e+00	2533.4
input|c5|2578770-2593653|+|ctg1_2577|	NZ_MRBL01000023|c11|1-14969|-|BTA31_RS18225|bacitracin_non-ribosomal_peptide_synthetase_BacA|WP_076793436.1	34.2	4454	2714	79	78	4452	673	4989	0.0e+00	2533.1
input|c5|2578770-2593653|+|ctg1_2577|	NZ_LZIK01000064|c13|95438-122746|-|A5790_RS20590|hypothetical_protein|WP_082961832.1	35.3	4753	2827	95	33	4662	3551	8176	0.0e+00	2532.7
input|c5|2578770-2593653|+|ctg1_2577|	NZ_CP023778|c43|8069446-8114448|-|CRH09_RS36095|non-ribosomal_peptide_synthase/polyketide_synthase|WP_098697745.1	33.2	5085	2911	89	20	4710	3323	8317	0.0e+00	2531.9
input|c5|2578770-2593653|+|ctg1_2577|	NZ_FNOG01000017|c17|17751-43174|-|BLU84_RS25150|non-ribosomal_peptide_synthase/polyketide_synthase|WP_083383100.1	33.4	5265	2815	99	20	4719	1800	6940	0.0e+00	2531.9
input|c5|2578770-2593653|+|ctg1_2577|	NZ_BAGJ01000158|c17|50674-91120|-|ON38_RS21710|non-ribosomal_peptide_synthetase|WP_039826763.1	34.8	4856	2867	98	31	4702	3254	7992	0.0e+00	2531.5
input|c5|2578770-2593653|+|ctg1_2577|	NZ_BDCU01000072|c27|1-41610|+|NF4_RS35355|non-ribosomal_peptide_synthetase|WP_063131747.1	34.8	4868	2854	100	31	4702	2339	7082	0.0e+00	2531.5
input|c5|2578770-2593653|+|ctg1_2577|	NZ_LHVP01000010|c1|70852-82704|-|AD671_RS16200|non-ribosomal_peptide_synthetase|WP_053256592.1	38.9	3871	2182	66	1036	4812	1	3781	0.0e+00	2531.5
input|c5|2578770-2593653|+|ctg1_2577|	NZ_LT907842|c10|5933632-5945484|-|CPH89_RS27315|non-ribosomal_peptide_synthetase|WP_053256592.1	38.9	3871	2182	66	1036	4812	1	3781	0.0e+00	2531.5
input|c5|2578770-2593653|+|ctg1_2577|	NZ_CP027169|c7|4181821-4196796|+|CSB93_RS21385|amino_acid_adenylation_domain-containing_protein|WP_105446847.1	40.7	3689	2024	62	1067	4663	18	3635	0.0e+00	2531.1
input|c5|2578770-2593653|+|ctg1_2577|	NZ_CP027169|c7|4181821-4196796|+|CSB93_RS21385|amino_acid_adenylation_domain-containing_protein|WP_105446847.1	30.6	5019	3058	127	31	4828	48	4860	0.0e+00	1890.5
input|c5|2578770-2593653|+|ctg1_2577|	NZ_FMVD01000004|c9|196738-211131|+|BLO43_RS07030|D-alanine--poly(phosphoribitol)_ligase_subunit_DltA|WP_090906458.1	40.0	3709	2055	56	1096	4704	53	3691	0.0e+00	2531.1
input|c5|2578770-2593653|+|ctg1_2577|	NZ_FNNL01000023|c2|27140-40675|+|BLU76_RS29110|non-ribosomal_peptide_synthase/polyketide_synthase|WP_092225574.1	39.9	3718	2067	61	1072	4692	27	3674	0.0e+00	2530.7
input|c5|2578770-2593653|+|ctg1_2577|	NZ_JXRA01000031|c7|45731-69241|-|TH53_RS08205|non-ribosomal_peptide_synthetase|WP_041880560.1	34.7	4744	2468	74	31	4692	1059	5252	0.0e+00	2530.4
input|c5|2578770-2593653|+|ctg1_2577|	NZ_LRUN01000003|c3|42725-57781|-|BBF94_RS02235|non-ribosomal_peptide_synthase/polyketide_synthase|WP_082302352.1	40.0	3771	2082	65	1039	4703	3	3699	0.0e+00	2530.0
input|c5|2578770-2593653|+|ctg1_2577|	NZ_LRUN01000003|c3|42725-57781|-|BBF94_RS02235|non-ribosomal_peptide_synthase/polyketide_synthase|WP_082302352.1	26.0	3159	2008	92	1828	4813	1865	4866	3.2e-227	795.0
input|c5|2578770-2593653|+|ctg1_2577|	NC_016631|c4|2331189-2347529|+|ACIX8_RS09845|non-ribosomal_peptide_synthetase|WP_083836655.1	32.8	5419	2882	98	33	4817	13	5306	0.0e+00	2529.6
input|c5|2578770-2593653|+|ctg1_2577|	NZ_AGCF01000002|c1|138232-162753|+|KEI_RS35695|non-ribosomal_peptide_synthetase|WP_019747541.1	33.9	5068	3091	90	31	4939	3196	8163	0.0e+00	2528.8
input|c5|2578770-2593653|+|ctg1_2577|	NZ_FMTR01000032|c8|12936-26471|+|BLO97_RS27760|non-ribosomal_peptide_synthase/polyketide_synthase|WP_092349193.1	39.9	3718	2068	61	1072	4692	27	3674	0.0e+00	2528.4
input|c5|2578770-2593653|+|ctg1_2577|	NZ_FMXH01000015|c11|27430-40965|+|BLT00_RS24615|non-ribosomal_peptide_synthase/polyketide_synthase|WP_092150358.1	39.9	3718	2069	62	1072	4692	27	3674	0.0e+00	2528.4
input|c5|2578770-2593653|+|ctg1_2577|	NZ_JABQ01000025|c18|64526-84529|-|Z951_RS18585|non-ribosomal_peptide_synthetase|WP_037953958.1	32.8	5276	2836	88	1	4684	1	5160	0.0e+00	2528.4
input|c5|2578770-2593653|+|ctg1_2577|	NZ_KI518939|c9|97440-112415|+|Q058_RS38230|non-ribosomal_peptide_synthetase|WP_023108136.1	40.8	3702	2004	66	1067	4663	18	3635	0.0e+00	2528.4
input|c5|2578770-2593653|+|ctg1_2577|	NZ_KI518939|c9|97440-112415|+|Q058_RS38230|non-ribosomal_peptide_synthetase|WP_023108136.1	30.6	5017	3057	123	31	4828	48	4860	0.0e+00	1905.6
input|c5|2578770-2593653|+|ctg1_2577|	NZ_FOTH01000011|c6|27193-40728|+|BM300_RS13375|non-ribosomal_peptide_synthase/polyketide_synthase|WP_092463108.1	39.8	3713	2078	57	1072	4692	27	3674	0.0e+00	2528.1
input|c5|2578770-2593653|+|ctg1_2577|	NZ_JAJA02000001|c1|518716-546621|-|AZ78_RS01955|hypothetical_protein|WP_082723384.1	33.4	5263	2801	100	31	4719	2618	7752	0.0e+00	2528.1
input|c5|2578770-2593653|+|ctg1_2577|	NZ_LZSC01000009|c3|20061-51215|+|A5647_RS02565|non-ribosomal_peptide_synthetase|WP_066814322.1	34.5	4775	2864	94	28	4684	2929	7558	0.0e+00	2528.1
input|c5|2578770-2593653|+|ctg1_2577|	NZ_LZMA01000240|c23|7566-38813|-|A5653_RS24020|non-ribosomal_peptide_synthetase|WP_065127611.1	34.3	4814	2894	91	28	4712	2935	7608	0.0e+00	2527.7
input|c5|2578770-2593653|+|ctg1_2577|	NZ_JTVJ01000027|c5|42821-57796|+|NR43_RS23405|non-ribosomal_peptide_synthetase|WP_034004201.1	40.8	3702	2004	66	1067	4663	18	3635	0.0e+00	2527.3
input|c5|2578770-2593653|+|ctg1_2577|	NZ_JTVJ01000027|c5|42821-57796|+|NR43_RS23405|non-ribosomal_peptide_synthetase|WP_034004201.1	30.6	5019	3056	123	31	4828	48	4860	0.0e+00	1893.6
input|c5|2578770-2593653|+|ctg1_2577|	NZ_CP012679|c7|2897735-2912710|+|AOD73_RS13600|non-ribosomal_peptide_synthetase|WP_034065596.1	40.7	3702	2006	66	1067	4663	18	3635	0.0e+00	2526.9
input|c5|2578770-2593653|+|ctg1_2577|	NZ_CP012679|c7|2897735-2912710|+|AOD73_RS13600|non-ribosomal_peptide_synthetase|WP_034065596.1	30.5	5019	3060	124	31	4828	48	4860	0.0e+00	1897.5
input|c5|2578770-2593653|+|ctg1_2577|	NZ_CP027174|c6|1736800-1751775|+|CSB85_RS08365|amino_acid_adenylation_domain-containing_protein|WP_071579577.1	40.7	3702	2005	66	1067	4663	18	3635	0.0e+00	2526.9
input|c5|2578770-2593653|+|ctg1_2577|	NZ_CP027174|c6|1736800-1751775|+|CSB85_RS08365|amino_acid_adenylation_domain-containing_protein|WP_071579577.1	30.5	5019	3060	124	31	4828	48	4860	0.0e+00	1894.4
input|c5|2578770-2593653|+|ctg1_2577|	NZ_LHVL01000008|c14|26133-39671|+|AD666_RS03190|non-ribosomal_peptide_synthetase|WP_053147488.1	39.2	3796	2132	63	1072	4768	27	3746	0.0e+00	2526.9
input|c5|2578770-2593653|+|ctg1_2577|	NZ_MPBN01000001|c6|2621416-2636391|-|AM487_RS12500|non-ribosomal_peptide_synthase/polyketide_synthase|WP_071579577.1	40.7	3702	2005	66	1067	4663	18	3635	0.0e+00	2526.9
input|c5|2578770-2593653|+|ctg1_2577|	NZ_MPBN01000001|c6|2621416-2636391|-|AM487_RS12500|non-ribosomal_peptide_synthase/polyketide_synthase|WP_071579577.1	30.5	5019	3060	124	31	4828	48	4860	0.0e+00	1894.4
input|c5|2578770-2593653|+|ctg1_2577|	NZ_CP012001|c7|2816067-2831042|+|PA50071_RS13015|non-ribosomal_peptide_synthetase|WP_048521087.1	40.7	3701	2009	66	1067	4663	18	3635	0.0e+00	2526.1
input|c5|2578770-2593653|+|ctg1_2577|	NZ_CP012001|c7|2816067-2831042|+|PA50071_RS13015|non-ribosomal_peptide_synthetase|WP_048521087.1	31.8	5033	2980	121	31	4828	48	4860	0.0e+00	2070.8
input|c5|2578770-2593653|+|ctg1_2577|	NZ_CP013479|c6|3083933-3098908|-|NHmuc_RS14660|non-ribosomal_peptide_synthase/polyketide_synthase|WP_073990160.1	40.7	3702	2005	66	1067	4663	18	3635	0.0e+00	2526.1
input|c5|2578770-2593653|+|ctg1_2577|	NZ_CP013479|c6|3083933-3098908|-|NHmuc_RS14660|non-ribosomal_peptide_synthase/polyketide_synthase|WP_073990160.1	31.7	5034	2980	122	31	4828	48	4860	0.0e+00	2066.6
input|c5|2578770-2593653|+|ctg1_2577|	NZ_LLRS01000024|c2|126076-141051|-|APA73_RS05505|non-ribosomal_peptide_synthetase|WP_058173664.1	40.8	3702	2004	66	1067	4663	18	3635	0.0e+00	2526.1
input|c5|2578770-2593653|+|ctg1_2577|	NZ_LLRS01000024|c2|126076-141051|-|APA73_RS05505|non-ribosomal_peptide_synthetase|WP_058173664.1	30.6	5017	3058	123	31	4828	48	4860	0.0e+00	1902.1
input|c5|2578770-2593653|+|ctg1_2577|	NZ_CP020560|c7|2771560-2786535|+|B7D75_RS13210|non-ribosomal_peptide_synthetase|WP_107114099.1	40.6	3697	2016	64	1067	4663	18	3635	0.0e+00	2525.7
input|c5|2578770-2593653|+|ctg1_2577|	NZ_CP020560|c7|2771560-2786535|+|B7D75_RS13210|non-ribosomal_peptide_synthetase|WP_107114099.1	31.7	5028	2987	122	31	4828	48	4860	0.0e+00	2062.7
input|c5|2578770-2593653|+|ctg1_2577|	NZ_FNTP01000001|c30|7543972-7564188|+|BLW51_RS33410|amino_acid_adenylation_domain-containing_protein|WP_093493231.1	32.7	5308	2879	83	1	4710	18	5231	0.0e+00	2525.7
input|c5|2578770-2593653|+|ctg1_2577|	NZ_FRWM01000011|c8|70589-85564|+|BUS16_RS05365|non-ribosomal_peptide_synthase/polyketide_synthase|WP_074227590.1	40.6	3702	2011	65	1067	4663	18	3635	0.0e+00	2525.7
input|c5|2578770-2593653|+|ctg1_2577|	NZ_FRWM01000011|c8|70589-85564|+|BUS16_RS05365|non-ribosomal_peptide_synthase/polyketide_synthase|WP_074227590.1	30.7	5026	3042	126	31	4828	48	4860	0.0e+00	1896.3
input|c5|2578770-2593653|+|ctg1_2577|	NZ_CP023465|c5|3087785-3115690|+|CNO08_RS12285|non-ribosomal_peptide_synthase/polyketide_synthase|WP_096414584.1	33.5	5266	2794	102	31	4719	2618	7752	0.0e+00	2525.4
input|c5|2578770-2593653|+|ctg1_2577|	NZ_KI519078|c7|3182203-3197178|+|Q026_RS21520|non-ribosomal_peptide_synthetase|WP_023120540.1	40.7	3701	2009	66	1067	4663	18	3635	0.0e+00	2525.0
input|c5|2578770-2593653|+|ctg1_2577|	NZ_KI519078|c7|3182203-3197178|+|Q026_RS21520|non-ribosomal_peptide_synthetase|WP_023120540.1	30.6	5018	3059	123	31	4828	48	4860	0.0e+00	1895.2
input|c5|2578770-2593653|+|ctg1_2577|	NZ_KQ061217|c4|1940483-1968382|+|WN54_RS25050|hypothetical_protein|WP_082124330.1	33.5	5260	2801	101	31	4719	2618	7750	0.0e+00	2525.0
input|c5|2578770-2593653|+|ctg1_2577|	NZ_FNIJ01000009|c1|61604-75703|-|BLR75_RS14255|non-ribosomal_peptide_synthase/polyketide_synthase|WP_084311278.1	34.7	4783	2494	77	7	4703	21	4261	0.0e+00	2524.6
input|c5|2578770-2593653|+|ctg1_2577|	NZ_JONM01000008|c7|216063-229997|-|BR41_RS12685|non-ribosomal_peptide_synthetase|WP_035057026.1	33.7	5026	2531	88	22	4831	51	4490	0.0e+00	2524.6
input|c5|2578770-2593653|+|ctg1_2577|	NZ_KI914505|c11|794625-809597|+|Q048_RS28295|non-ribosomal_peptide_synthetase|WP_031639359.1	40.7	3701	2007	66	1067	4663	18	3634	0.0e+00	2524.6
input|c5|2578770-2593653|+|ctg1_2577|	NZ_KI914505|c11|794625-809597|+|Q048_RS28295|non-ribosomal_peptide_synthetase|WP_031639359.1	30.7	5022	3048	124	31	4828	48	4859	0.0e+00	1903.6
input|c5|2578770-2593653|+|ctg1_2577|	NZ_AAQW01000001|c6|3235866-3250841|-|A0K_RS15200|non-ribosomal_peptide_synthetase|WP_009876482.1	40.7	3702	2007	66	1067	4663	18	3635	0.0e+00	2524.2
input|c5|2578770-2593653|+|ctg1_2577|	NZ_AAQW01000001|c6|3235866-3250841|-|A0K_RS15200|non-ribosomal_peptide_synthetase|WP_009876482.1	30.5	5017	3063	123	31	4828	48	4860	0.0e+00	1893.6
input|c5|2578770-2593653|+|ctg1_2577|	NZ_LZKJ01000115|c14|22027-53169|+|A5707_RS12125|non-ribosomal_peptide_synthetase|WP_082969422.1	34.7	4785	2845	91	28	4684	2936	7567	0.0e+00	2524.2
input|c5|2578770-2593653|+|ctg1_2577|	NZ_CTFI01000001|c1|54969-68613|+|AQT00_RS00220|non-ribosomal_peptide_synthetase|WP_079743930.1	35.5	4591	2359	76	35	4119	52	4546	0.0e+00	2523.8
input|c5|2578770-2593653|+|ctg1_2577|	NZ_JUAX01000001|c2|135212-150187|-|NQ00_RS00545|non-ribosomal_peptide_synthetase|WP_034000770.1	40.6	3701	2011	66	1067	4663	18	3635	0.0e+00	2523.8
input|c5|2578770-2593653|+|ctg1_2577|	NZ_JUAX01000001|c2|135212-150187|-|NQ00_RS00545|non-ribosomal_peptide_synthetase|WP_034000770.1	30.6	5017	3059	123	31	4828	48	4860	0.0e+00	1894.0
input|c5|2578770-2593653|+|ctg1_2577|	NZ_LLTV01000001|c2|1023110-1038085|-|APB28_RS04750|non-ribosomal_peptide_synthetase|WP_058201301.1	40.7	3702	2005	65	1067	4663	18	3635	0.0e+00	2523.8
input|c5|2578770-2593653|+|ctg1_2577|	NZ_LLTV01000001|c2|1023110-1038085|-|APB28_RS04750|non-ribosomal_peptide_synthetase|WP_058201301.1	30.7	5017	3053	124	31	4828	48	4860	0.0e+00	1909.4
input|c5|2578770-2593653|+|ctg1_2577|	NZ_LRZZ01000035|c14|135324-150299|-|AW933_RS28605|non-ribosomal_peptide_synthetase|WP_060962439.1	40.7	3702	2005	66	1067	4663	18	3635	0.0e+00	2523.8
input|c5|2578770-2593653|+|ctg1_2577|	NZ_LRZZ01000035|c14|135324-150299|-|AW933_RS28605|non-ribosomal_peptide_synthetase|WP_060962439.1	30.6	5017	3058	123	31	4828	48	4860	0.0e+00	1903.3
input|c5|2578770-2593653|+|ctg1_2577|	NZ_CP013245|c12|5755868-5770843|-|ATC05_RS26510|non-ribosomal_peptide_synthetase|WP_060627991.1	40.6	3701	2011	66	1067	4663	18	3635	0.0e+00	2523.4
input|c5|2578770-2593653|+|ctg1_2577|	NZ_CP013245|c12|5755868-5770843|-|ATC05_RS26510|non-ribosomal_peptide_synthetase|WP_060627991.1	31.8	5040	2969	121	31	4828	48	4860	0.0e+00	2068.1
input|c5|2578770-2593653|+|ctg1_2577|	NZ_CP013696|c7|4498959-4513934|+|AU380_RS20740|non-ribosomal_peptide_synthetase|WP_058836814.1	40.7	3702	2007	66	1067	4663	18	3635	0.0e+00	2523.4
input|c5|2578770-2593653|+|ctg1_2577|	NZ_CP013696|c7|4498959-4513934|+|AU380_RS20740|non-ribosomal_peptide_synthetase|WP_058836814.1	31.7	5035	2978	121	31	4828	48	4860	0.0e+00	2069.7
input|c5|2578770-2593653|+|ctg1_2577|	NZ_CP027538|c11|6595061-6610042|-|AM474_RS31595|non-ribosomal_peptide_synthetase|WP_044265093.1	40.7	3702	2007	66	1067	4663	18	3635	0.0e+00	2523.4
input|c5|2578770-2593653|+|ctg1_2577|	NZ_CP027538|c11|6595061-6610042|-|AM474_RS31595|non-ribosomal_peptide_synthetase|WP_044265093.1	30.7	5043	3022	126	31	4828	48	4862	0.0e+00	1909.4
input|c5|2578770-2593653|+|ctg1_2577|	NZ_JTTE01000009|c13|90856-105831|-|NS00_RS08565|non-ribosomal_peptide_synthetase|WP_034012838.1	40.6	3701	2011	66	1067	4663	18	3635	0.0e+00	2523.4
input|c5|2578770-2593653|+|ctg1_2577|	NZ_JTTE01000009|c13|90856-105831|-|NS00_RS08565|non-ribosomal_peptide_synthetase|WP_034012838.1	30.7	5024	3047	126	31	4828	48	4860	0.0e+00	1896.7
input|c5|2578770-2593653|+|ctg1_2577|	NZ_JTUW01000025|c5|126336-141317|-|NR56_RS17855|non-ribosomal_peptide_synthetase|WP_044265093.1	40.7	3702	2007	66	1067	4663	18	3635	0.0e+00	2523.4
input|c5|2578770-2593653|+|ctg1_2577|	NZ_JTUW01000025|c5|126336-141317|-|NR56_RS17855|non-ribosomal_peptide_synthetase|WP_044265093.1	30.7	5043	3022	126	31	4828	48	4862	0.0e+00	1909.4
input|c5|2578770-2593653|+|ctg1_2577|	NZ_LORX02000003|c8|4759484-4774465|-|AL481_RS22545|non-ribosomal_peptide_synthetase|WP_044265093.1	40.7	3702	2007	66	1067	4663	18	3635	0.0e+00	2523.4
input|c5|2578770-2593653|+|ctg1_2577|	NZ_LORX02000003|c8|4759484-4774465|-|AL481_RS22545|non-ribosomal_peptide_synthetase|WP_044265093.1	30.7	5043	3022	126	31	4828	48	4862	0.0e+00	1909.4
input|c5|2578770-2593653|+|ctg1_2577|	NZ_CP008861|c3|659652-674627|-|HW05_RS03055|non-ribosomal_peptide_synthetase|WP_023108416.1	40.7	3702	2007	66	1067	4663	18	3635	0.0e+00	2523.0
input|c5|2578770-2593653|+|ctg1_2577|	NZ_CP008861|c3|659652-674627|-|HW05_RS03055|non-ribosomal_peptide_synthetase|WP_023108416.1	30.7	5018	3052	125	31	4828	48	4860	0.0e+00	1902.9
input|c5|2578770-2593653|+|ctg1_2577|	NZ_CUXZ01000075|c10|30906-45881|+|AQR62_RS22745|non-ribosomal_peptide_synthetase|WP_023108416.1	40.7	3702	2007	66	1067	4663	18	3635	0.0e+00	2523.0
input|c5|2578770-2593653|+|ctg1_2577|	NZ_CUXZ01000075|c10|30906-45881|+|AQR62_RS22745|non-ribosomal_peptide_synthetase|WP_023108416.1	30.7	5018	3052	125	31	4828	48	4860	0.0e+00	1902.9
input|c5|2578770-2593653|+|ctg1_2577|	NZ_JTRU01000024|c3|76039-91014|-|NS37_RS11325|non-ribosomal_peptide_synthetase|WP_033979684.1	40.6	3702	2009	66	1067	4663	18	3635	0.0e+00	2523.0
input|c5|2578770-2593653|+|ctg1_2577|	NZ_JTRU01000024|c3|76039-91014|-|NS37_RS11325|non-ribosomal_peptide_synthetase|WP_033979684.1	31.8	5042	2967	122	31	4828	48	4860	0.0e+00	2077.4
input|c5|2578770-2593653|+|ctg1_2577|	NZ_KI518942|c2|205144-220119|-|Q057_RS08435|non-ribosomal_peptide_synthetase|WP_023108416.1	40.7	3702	2007	66	1067	4663	18	3635	0.0e+00	2523.0
input|c5|2578770-2593653|+|ctg1_2577|	NZ_KI518942|c2|205144-220119|-|Q057_RS08435|non-ribosomal_peptide_synthetase|WP_023108416.1	30.7	5018	3052	125	31	4828	48	4860	0.0e+00	1902.9
input|c5|2578770-2593653|+|ctg1_2577|	NZ_CP014866|c8|2955781-2970756|+|AXW93_RS14165|non-ribosomal_peptide_synthase/polyketide_synthase|WP_080911605.1	40.7	3702	2006	65	1067	4663	18	3635	0.0e+00	2522.7
input|c5|2578770-2593653|+|ctg1_2577|	NZ_CP014866|c8|2955781-2970756|+|AXW93_RS14165|non-ribosomal_peptide_synthase/polyketide_synthase|WP_080911605.1	30.7	5017	3054	124	31	4828	48	4860	0.0e+00	1899.4
input|c5|2578770-2593653|+|ctg1_2577|	NZ_KK328284|c9|2857742-2889058|+|K875_RS13430|non-ribosomal_peptide_synthetase|WP_044485433.1	34.3	4836	2874	97	28	4712	2938	7621	0.0e+00	2522.7
input|c5|2578770-2593653|+|ctg1_2577|	NZ_LOHI01000023|c6|124921-139896|-|LL05_RS19360|non-ribosomal_peptide_synthetase|WP_033988925.1	40.7	3702	2007	66	1067	4663	18	3635	0.0e+00	2522.7
input|c5|2578770-2593653|+|ctg1_2577|	NZ_LOHI01000023|c6|124921-139896|-|LL05_RS19360|non-ribosomal_peptide_synthetase|WP_033988925.1	31.8	5032	2981	121	31	4828	48	4860	0.0e+00	2074.7
input|c5|2578770-2593653|+|ctg1_2577|	NZ_AP017302|c6|3221632-3236607|+|IOMTU133_RS14895|non-ribosomal_peptide_synthetase|WP_031760969.1	40.7	3702	2008	66	1067	4663	18	3635	0.0e+00	2522.3
input|c5|2578770-2593653|+|ctg1_2577|	NZ_AP017302|c6|3221632-3236607|+|IOMTU133_RS14895|non-ribosomal_peptide_synthetase|WP_031760969.1	30.6	5017	3058	123	31	4828	48	4860	0.0e+00	1902.1
input|c5|2578770-2593653|+|ctg1_2577|	NZ_CP017306|c8|2927034-2942009|+|AXX03_RS14015|non-ribosomal_peptide_synthase/polyketide_synthase|WP_096834175.1	40.6	3701	2010	66	1067	4663	18	3635	0.0e+00	2522.3
input|c5|2578770-2593653|+|ctg1_2577|	NZ_CP017306|c8|2927034-2942009|+|AXX03_RS14015|non-ribosomal_peptide_synthase/polyketide_synthase|WP_096834175.1	31.7	5033	2981	121	31	4828	48	4860	0.0e+00	2069.3
input|c5|2578770-2593653|+|ctg1_2577|	NZ_JTQE01000012|c1|86966-101941|+|NS79_RS11740|non-ribosomal_peptide_synthetase|WP_033994010.1	40.6	3701	2012	66	1067	4663	18	3635	0.0e+00	2522.3
input|c5|2578770-2593653|+|ctg1_2577|	NZ_JTQE01000012|c1|86966-101941|+|NS79_RS11740|non-ribosomal_peptide_synthetase|WP_033994010.1	31.7	5042	2970	122	31	4828	48	4860	0.0e+00	2067.4
input|c5|2578770-2593653|+|ctg1_2577|	NZ_KI914433|c6|3166375-3181350|+|Q095_RS21585|non-ribosomal_peptide_synthetase|WP_031760969.1	40.7	3702	2008	66	1067	4663	18	3635	0.0e+00	2522.3
input|c5|2578770-2593653|+|ctg1_2577|	NZ_KI914433|c6|3166375-3181350|+|Q095_RS21585|non-ribosomal_peptide_synthetase|WP_031760969.1	30.6	5017	3058	123	31	4828	48	4860	0.0e+00	1902.1
input|c5|2578770-2593653|+|ctg1_2577|	NZ_KI914466|c1|353190-368165|+|Q051_RS09020|non-ribosomal_peptide_synthetase|WP_031629426.1	40.6	3701	2012	66	1067	4663	18	3635	0.0e+00	2522.3
input|c5|2578770-2593653|+|ctg1_2577|	NZ_KI914466|c1|353190-368165|+|Q051_RS09020|non-ribosomal_peptide_synthetase|WP_031629426.1	31.7	5042	2969	122	31	4828	48	4860	0.0e+00	2069.3
input|c5|2578770-2593653|+|ctg1_2577|	NZ_LXWK01000019|c9|140103-157010|+|A5320_RS19590|non-ribosomal_peptide_synthetase|WP_068069246.1	30.8	5707	2824	77	8	4691	7	5612	0.0e+00	2522.3
input|c5|2578770-2593653|+|ctg1_2577|	NZ_CUYA01000016|c4|30148-45123|+|AQR76_RS03760|non-ribosomal_peptide_synthetase|WP_057381411.1	40.7	3702	2007	66	1067	4663	18	3635	0.0e+00	2521.9
input|c5|2578770-2593653|+|ctg1_2577|	NZ_CUYA01000016|c4|30148-45123|+|AQR76_RS03760|non-ribosomal_peptide_synthetase|WP_057381411.1	30.6	5023	3052	125	31	4828	48	4860	0.0e+00	1894.0
input|c5|2578770-2593653|+|ctg1_2577|	NZ_FOYG01000018|c16|1-12721|-|BM358_RS25930|D-alanine--poly(phosphoribitol)_ligase_subunit_DltA|WP_091002076.1	35.4	4312	2578	65	26	4203	2	4240	0.0e+00	2521.9
input|c5|2578770-2593653|+|ctg1_2577|	NZ_JQNS01000007|c14|812036-824986|-|GY38_RS20850|non-ribosomal_peptide_synthetase|WP_036299654.1	34.5	4836	2499	95	1	4693	1	4312	0.0e+00	2521.9
input|c5|2578770-2593653|+|ctg1_2577|	NZ_JTOV01000021|c4|90897-105872|-|NT14_RS17790|non-ribosomal_peptide_synthetase|WP_023131801.1	40.6	3702	2009	66	1067	4663	18	3635	0.0e+00	2521.9
input|c5|2578770-2593653|+|ctg1_2577|	NZ_JTOV01000021|c4|90897-105872|-|NT14_RS17790|non-ribosomal_peptide_synthetase|WP_023131801.1	30.7	5024	3043	128	31	4828	48	4860	0.0e+00	1893.6
input|c5|2578770-2593653|+|ctg1_2577|	NZ_JUAU01000050|c11|90298-105273|+|NQ03_RS26635|non-ribosomal_peptide_synthetase|WP_033987308.1	40.6	3701	2012	66	1067	4663	18	3635	0.0e+00	2521.9
input|c5|2578770-2593653|+|ctg1_2577|	NZ_JUAU01000050|c11|90298-105273|+|NQ03_RS26635|non-ribosomal_peptide_synthetase|WP_033987308.1	30.7	5028	3039	127	31	4828	48	4860	0.0e+00	1896.3
input|c5|2578770-2593653|+|ctg1_2577|	NZ_KI519305|c8|2158993-2173968|+|P998_RS16190|non-ribosomal_peptide_synthetase|WP_023131801.1	40.6	3702	2009	66	1067	4663	18	3635	0.0e+00	2521.9
input|c5|2578770-2593653|+|ctg1_2577|	NZ_KI519305|c8|2158993-2173968|+|P998_RS16190|non-ribosomal_peptide_synthetase|WP_023131801.1	30.7	5024	3043	128	31	4828	48	4860	0.0e+00	1893.6
input|c5|2578770-2593653|+|ctg1_2577|	NZ_MIZE01000002|c4|711207-725956|+|BHT95_RS09065|bacitracin_non-ribosomal_peptide_synthetase_BacA|WP_075752472.1	34.5	4376	2631	74	78	4361	681	4911	0.0e+00	2521.9
input|c5|2578770-2593653|+|ctg1_2577|	NZ_MULG01000012|c9|135183-150158|-|B0B18_RS22675|non-ribosomal_peptide_synthase/polyketide_synthase|WP_077150155.1	40.7	3702	2006	66	1067	4663	18	3635	0.0e+00	2521.9
input|c5|2578770-2593653|+|ctg1_2577|	NZ_MULG01000012|c9|135183-150158|-|B0B18_RS22675|non-ribosomal_peptide_synthase/polyketide_synthase|WP_077150155.1	30.5	5019	3061	123	31	4828	48	4860	0.0e+00	1886.7
input|c5|2578770-2593653|+|ctg1_2577|	NZ_CP011130|c5|3055871-3083770|+|LC55x_RS12235|hypothetical_protein|WP_082648516.1	33.5	5257	2804	100	31	4719	2618	7750	0.0e+00	2521.5
input|c5|2578770-2593653|+|ctg1_2577|	NZ_JTUG01000013|c3|90741-105716|-|NR72_RS09105|non-ribosomal_peptide_synthetase|WP_034076066.1	40.6	3702	2009	66	1067	4663	18	3635	0.0e+00	2521.1
input|c5|2578770-2593653|+|ctg1_2577|	NZ_JTUG01000013|c3|90741-105716|-|NR72_RS09105|non-ribosomal_peptide_synthetase|WP_034076066.1	31.8	5035	2974	121	31	4828	48	4860	0.0e+00	2078.1
input|c5|2578770-2593653|+|ctg1_2577|	NZ_CP021775|c6|3342103-3357087|+|CDL16_RS16315|non-ribosomal_peptide_synthetase|WP_023094713.1	40.7	3702	2008	66	1067	4663	18	3635	0.0e+00	2520.7
input|c5|2578770-2593653|+|ctg1_2577|	NZ_CP021775|c6|3342103-3357087|+|CDL16_RS16315|non-ribosomal_peptide_synthetase|WP_023094713.1	28.7	5058	3103	134	31	4828	48	4863	0.0e+00	1617.1
input|c5|2578770-2593653|+|ctg1_2577|	NZ_LZKH01000095|c11|1-26125|-|A5709_RS10725|non-ribosomal_peptide_synthetase|WP_082973838.1	34.4	4771	2888	88	28	4684	2925	7565	0.0e+00	2520.7
input|c5|2578770-2593653|+|ctg1_2577|	NZ_MUMY01000001|c1|137726-154609|+|B0T46_RS00595|non-ribosomal_peptide_synthase/polyketide_synthase|WP_077114295.1	33.5	5137	3080	102	21	4948	612	5619	0.0e+00	2520.7
input|c5|2578770-2593653|+|ctg1_2577|	NC_022657|c3|2680169-2700052|+|AFR_RS12510|non-ribosomal_peptide_synthetase|WP_041842091.1	32.5	5175	2857	85	39	4684	52	5120	0.0e+00	2520.3
input|c5|2578770-2593653|+|ctg1_2577|	NZ_AJXX01000059|c5|10608-25583|+|W9W_RS0107825|non-ribosomal_peptide_synthetase|WP_017001643.1	40.6	3701	2012	66	1067	4663	18	3635	0.0e+00	2520.3
input|c5|2578770-2593653|+|ctg1_2577|	NZ_AJXX01000059|c5|10608-25583|+|W9W_RS0107825|non-ribosomal_peptide_synthetase|WP_017001643.1	31.7	5042	2971	122	31	4828	48	4860	0.0e+00	2065.0
input|c5|2578770-2593653|+|ctg1_2577|	NZ_CP025051|c7|2924731-2939706|+|CWI23_RS14005|non-ribosomal_peptide_synthetase|WP_100882695.1	40.6	3702	2009	66	1067	4663	18	3635	0.0e+00	2520.3
input|c5|2578770-2593653|+|ctg1_2577|	NZ_CP025051|c7|2924731-2939706|+|CWI23_RS14005|non-ribosomal_peptide_synthetase|WP_100882695.1	31.8	5035	2974	121	31	4828	48	4860	0.0e+00	2077.4
input|c5|2578770-2593653|+|ctg1_2577|	NZ_LLKV01000022|c14|1-13452|-|AO878_RS15615|non-ribosomal_peptide_synthetase|WP_079983146.1	40.4	3724	2027	68	1067	4684	18	3655	0.0e+00	2520.3
input|c5|2578770-2593653|+|ctg1_2577|	NZ_LMRO01000011|c14|131354-153109|+|ASH04_RS18685|non-ribosomal_peptide_synthase|WP_057474231.1	34.1	4818	2918	87	27	4692	1769	6482	0.0e+00	2520.3
input|c5|2578770-2593653|+|ctg1_2577|	NZ_CP007224|c8|2845736-2860712|+|PA96_RS13105|non-ribosomal_peptide_synthetase|PA96_RS13105	40.6	3701	2012	66	1067	4663	18	3635	0.0e+00	2520.0
input|c5|2578770-2593653|+|ctg1_2577|	NZ_CP007224|c8|2845736-2860712|+|PA96_RS13105|non-ribosomal_peptide_synthetase|PA96_RS13105	31.7	5031	2984	120	31	4828	48	4860	0.0e+00	2066.6
input|c5|2578770-2593653|+|ctg1_2577|	NZ_CP008739|c6|3827427-3842402|-|P797_RS17655|non-ribosomal_peptide_synthetase|WP_022581002.1	40.6	3702	2009	65	1067	4663	18	3635	0.0e+00	2520.0
input|c5|2578770-2593653|+|ctg1_2577|	NZ_CP008739|c6|3827427-3842402|-|P797_RS17655|non-ribosomal_peptide_synthetase|WP_022581002.1	30.6	5017	3060	123	31	4828	48	4860	0.0e+00	1904.0
input|c5|2578770-2593653|+|ctg1_2577|	NZ_JTYR01000014|c1|69418-84393|+|NQ58_RS19005|non-ribosomal_peptide_synthetase|WP_033985287.1	40.6	3702	2009	65	1067	4663	18	3635	0.0e+00	2520.0
input|c5|2578770-2593653|+|ctg1_2577|	NZ_JTYR01000014|c1|69418-84393|+|NQ58_RS19005|non-ribosomal_peptide_synthetase|WP_033985287.1	30.7	5015	3057	123	31	4828	48	4860	0.0e+00	1897.9
input|c5|2578770-2593653|+|ctg1_2577|	NZ_JUGI01000021|c9|1-27075|-|EW75_RS15440|non-ribosomal_peptide_synthetase|EW75_RS15440	34.2	4851	2831	112	31	4698	2	4673	0.0e+00	2520.0
input|c5|2578770-2593653|+|ctg1_2577|	NZ_LFMV01000012|c7|2945833-2960808|+|ACP85_RS20570|non-ribosomal_peptide_synthetase|WP_050162147.1	40.6	3702	2009	65	1067	4663	18	3635	0.0e+00	2520.0
input|c5|2578770-2593653|+|ctg1_2577|	NZ_LFMV01000012|c7|2945833-2960808|+|ACP85_RS20570|non-ribosomal_peptide_synthetase|WP_050162147.1	30.5	5014	3066	122	31	4828	48	4860	0.0e+00	1903.6
input|c5|2578770-2593653|+|ctg1_2577|	NC_012522|c10|3565356-3591002|+|ROP_RS16380|non-ribosomal_peptide_synthetase|WP_012690517.1	33.6	5065	3054	102	28	4947	3635	8533	0.0e+00	2519.6
input|c5|2578770-2593653|+|ctg1_2577|	NC_019673|c10|3477450-3496034|-|BN6_RS15850|non-ribosomal_peptide_synthetase|WP_015100673.1	33.8	5079	2609	115	33	4687	43	4790	0.0e+00	2519.6
input|c5|2578770-2593653|+|ctg1_2577|	NZ_CP015220|c11|3245720-3267475|+|A3Q41_RS15500|non-ribosomal_peptide_synthetase|WP_063216628.1	34.2	4818	2912	88	27	4692	1769	6482	0.0e+00	2519.2
input|c5|2578770-2593653|+|ctg1_2577|	NZ_CP024477|c7|2872963-2887938|+|CS058_RS13765|non-ribosomal_peptide_synthetase|WP_034025327.1	40.7	3702	2007	65	1067	4663	18	3635	0.0e+00	2519.2
input|c5|2578770-2593653|+|ctg1_2577|	NZ_CP024477|c7|2872963-2887938|+|CS058_RS13765|non-ribosomal_peptide_synthetase|WP_034025327.1	30.7	5023	3048	125	31	4828	48	4860	0.0e+00	1902.5
input|c5|2578770-2593653|+|ctg1_2577|	NZ_JTPM01000012|c2|42685-57660|+|NS97_RS11775|non-ribosomal_peptide_synthetase|WP_034025327.1	40.7	3702	2007	65	1067	4663	18	3635	0.0e+00	2519.2
input|c5|2578770-2593653|+|ctg1_2577|	NZ_JTPM01000012|c2|42685-57660|+|NS97_RS11775|non-ribosomal_peptide_synthetase|WP_034025327.1	30.7	5023	3048	125	31	4828	48	4860	0.0e+00	1902.5
input|c5|2578770-2593653|+|ctg1_2577|	NZ_LFDS01000007|c15|197291-219046|-|ACG96_RS19605|non-ribosomal_peptide_synthetase|WP_053068808.1	34.2	4818	2912	88	27	4692	1769	6482	0.0e+00	2519.2
input|c5|2578770-2593653|+|ctg1_2577|	NC_009656|c7|2920645-2935620|+|PSPA7_RS13610|non-ribosomal_peptide_synthetase|WP_012075664.1	40.5	3692	2026	63	1067	4663	18	3635	0.0e+00	2518.8
input|c5|2578770-2593653|+|ctg1_2577|	NC_009656|c7|2920645-2935620|+|PSPA7_RS13610|non-ribosomal_peptide_synthetase|WP_012075664.1	31.6	5031	2989	120	31	4828	48	4860	0.0e+00	2067.4
input|c5|2578770-2593653|+|ctg1_2577|	NZ_AFVW02000007|c4|54168-85475|-|MCOL_RS22405|non-ribosomal_peptide_synthetase|WP_040631785.1	34.3	4839	2869	98	28	4712	2934	7618	0.0e+00	2518.8
input|c5|2578770-2593653|+|ctg1_2577|	NZ_AP014651|c6|3236603-3251578|+|PA257_RS15470|non-ribosomal_peptide_synthetase|WP_034019436.1	40.7	3702	2008	65	1067	4663	18	3635	0.0e+00	2518.8
input|c5|2578770-2593653|+|ctg1_2577|	NZ_AP014651|c6|3236603-3251578|+|PA257_RS15470|non-ribosomal_peptide_synthetase|WP_034019436.1	30.7	5017	3053	125	31	4828	48	4860	0.0e+00	1905.6
input|c5|2578770-2593653|+|ctg1_2577|	NZ_BDCK01000015|c8|620009-644506|+|NNI01S_RS06690|non-ribosomal_peptide_synthetase|WP_084488574.1	33.9	4819	2954	87	27	4712	2135	6855	0.0e+00	2518.8
input|c5|2578770-2593653|+|ctg1_2577|	NZ_BDCK01000015|c8|620009-644506|+|NNI01S_RS06690|non-ribosomal_peptide_synthetase|WP_084488574.1	21.8	3475	2318	113	1685	4947	4873	8161	4.0e-116	426.0
input|c5|2578770-2593653|+|ctg1_2577|	NZ_FRFT01000087|c4|1-13645|-|BUI09_RS29000|non-ribosomal_peptide_synthase/polyketide_synthase|WP_073661991.1	35.4	4604	2346	72	35	4119	52	4546	0.0e+00	2518.8
input|c5|2578770-2593653|+|ctg1_2577|	NZ_CP015235|c1|277158-298913|-|A3L23_RS01355|non-ribosomal_peptide_synthetase|WP_052055027.1	34.2	4823	2916	88	27	4697	1769	6487	0.0e+00	2518.4
input|c5|2578770-2593653|+|ctg1_2577|	NZ_CP019911|c3|2268878-2284228|-|B0B51_RS10755|non-ribosomal_peptide_synthetase|WP_078222569.1	33.5	5038	2683	92	21	4930	601	5099	0.0e+00	2518.4
input|c5|2578770-2593653|+|ctg1_2577|	NZ_CP024315|c4|789430-811449|+|CS378_RS03680|non-ribosomal_peptide_synthetase|WP_099527981.1	34.7	4830	2869	92	31	4684	1285	6007	0.0e+00	2518.4
input|c5|2578770-2593653|+|ctg1_2577|	NZ_CP024315|c4|789430-811449|+|CS378_RS03680|non-ribosomal_peptide_synthetase|WP_099527981.1	28.7	1344	850	35	3657	4943	6031	7323	2.0e-131	476.9
input|c5|2578770-2593653|+|ctg1_2577|	NZ_FOOF01000032|c18|5124-21092|+|BM269_RS28560|non-ribosomal_peptide_synthase/polyketide_synthase|WP_090445909.1	34.8	4755	2523	77	4	4687	1037	5283	0.0e+00	2518.4
input|c5|2578770-2593653|+|ctg1_2577|	NZ_KI519298|c6|2571737-2586712|-|P999_RS18270|non-ribosomal_peptide_synthetase|WP_016263457.1	40.6	3701	2011	66	1067	4663	18	3635	0.0e+00	2518.4
input|c5|2578770-2593653|+|ctg1_2577|	NZ_KI519298|c6|2571737-2586712|-|P999_RS18270|non-ribosomal_peptide_synthetase|WP_016263457.1	30.6	5019	3054	123	31	4828	48	4860	0.0e+00	1897.5
input|c5|2578770-2593653|+|ctg1_2577|	NC_023019|c6|2858071-2873046|+|U769_RS13180|non-ribosomal_peptide_synthetase|WP_023875279.1	40.6	3702	2009	65	1067	4663	18	3635	0.0e+00	2518.0
input|c5|2578770-2593653|+|ctg1_2577|	NC_023019|c6|2858071-2873046|+|U769_RS13180|non-ribosomal_peptide_synthetase|WP_023875279.1	31.8	5032	2981	120	31	4828	48	4860	0.0e+00	2074.7
input|c5|2578770-2593653|+|ctg1_2577|	NZ_FUEZ01000004|c9|3546774-3577910|-|MNAB215_RS25305|amino_acid_adenylation_domain-containing_protein|WP_077081222.1	34.7	4778	2859	91	28	4684	2933	7570	0.0e+00	2518.0
input|c5|2578770-2593653|+|ctg1_2577|	NZ_KI519054|c1|367331-382306|+|Q031_RS08585|non-ribosomal_peptide_synthetase|WP_023117341.1	40.5	3701	2014	66	1067	4663	18	3635	0.0e+00	2518.0
input|c5|2578770-2593653|+|ctg1_2577|	NZ_KI519054|c1|367331-382306|+|Q031_RS08585|non-ribosomal_peptide_synthetase|WP_023117341.1	31.8	5045	2963	123	31	4828	48	4860	0.0e+00	2074.3
input|c5|2578770-2593653|+|ctg1_2577|	NZ_CP007410|c10|4685450-4698997|-|CD58_RS19855|non-ribosomal_peptide_synthetase|WP_025214734.1	39.9	3722	2065	63	1072	4692	27	3678	0.0e+00	2517.7
input|c5|2578770-2593653|+|ctg1_2577|	NZ_CP008867|c10|5345312-5360287|+|HW00_RS24465|non-ribosomal_peptide_synthetase|WP_059317303.1	40.6	3701	2011	66	1067	4663	18	3635	0.0e+00	2517.7
input|c5|2578770-2593653|+|ctg1_2577|	NZ_CP008867|c10|5345312-5360287|+|HW00_RS24465|non-ribosomal_peptide_synthetase|WP_059317303.1	30.5	5016	3063	124	31	4828	48	4860	0.0e+00	1888.6
input|c5|2578770-2593653|+|ctg1_2577|	NZ_JPMI01000319|c46|1-23016|+|Q664_RS53470|non-ribosomal_peptide_synthetase|Q664_RS53470	43.5	3224	1719	41	5	3172	4211	7389	0.0e+00	2517.7
input|c5|2578770-2593653|+|ctg1_2577|	NZ_JPMI01000319|c46|1-23016|+|Q664_RS53470|non-ribosomal_peptide_synthetase|Q664_RS53470	33.5	1330	800	30	3660	4943	6363	7653	2.9e-191	675.6
input|c5|2578770-2593653|+|ctg1_2577|	NZ_KI518883|c8|2945298-2960273|+|Q064_RS20075|non-ribosomal_peptide_synthetase|WP_023103142.1	40.6	3702	2009	66	1067	4663	18	3635	0.0e+00	2517.7
input|c5|2578770-2593653|+|ctg1_2577|	NZ_KI518883|c8|2945298-2960273|+|Q064_RS20075|non-ribosomal_peptide_synthetase|WP_023103142.1	30.6	5019	3058	124	31	4828	48	4860	0.0e+00	1897.5
input|c5|2578770-2593653|+|ctg1_2577|	NZ_KI519080|c7|2903444-2918419|+|Q025_RS19845|non-ribosomal_peptide_synthetase|WP_023103142.1	40.6	3702	2009	66	1067	4663	18	3635	0.0e+00	2517.7
input|c5|2578770-2593653|+|ctg1_2577|	NZ_KI519080|c7|2903444-2918419|+|Q025_RS19845|non-ribosomal_peptide_synthetase|WP_023103142.1	30.6	5019	3058	124	31	4828	48	4860	0.0e+00	1897.5
input|c5|2578770-2593653|+|ctg1_2577|	NZ_CP013113|c8|3023103-3038078|+|AQ622_RS14460|non-ribosomal_peptide_synthetase|WP_034057188.1	40.5	3701	2014	66	1067	4663	18	3635	0.0e+00	2517.3
input|c5|2578770-2593653|+|ctg1_2577|	NZ_CP013113|c8|3023103-3038078|+|AQ622_RS14460|non-ribosomal_peptide_synthetase|WP_034057188.1	31.8	5045	2963	123	31	4828	48	4860	0.0e+00	2072.7
input|c5|2578770-2593653|+|ctg1_2577|	NZ_JTRW01000003|c10|69046-84021|+|NS35_RS06715|non-ribosomal_peptide_synthetase|WP_043089368.1	40.5	3701	2014	66	1067	4663	18	3635	0.0e+00	2517.3
input|c5|2578770-2593653|+|ctg1_2577|	NZ_JTRW01000003|c10|69046-84021|+|NS35_RS06715|non-ribosomal_peptide_synthetase|WP_043089368.1	31.8	5035	2976	121	31	4828	48	4860	0.0e+00	2072.7
input|c5|2578770-2593653|+|ctg1_2577|	NZ_KI518992|c6|1990932-2005907|-|Q038_RS15405|non-ribosomal_peptide_synthetase|WP_023113093.1	40.5	3701	2014	66	1067	4663	18	3635	0.0e+00	2517.3
input|c5|2578770-2593653|+|ctg1_2577|	NZ_KI518992|c6|1990932-2005907|-|Q038_RS15405|non-ribosomal_peptide_synthetase|WP_023113093.1	31.8	5045	2963	123	31	4828	48	4860	0.0e+00	2071.2
input|c5|2578770-2593653|+|ctg1_2577|	NZ_KK213288|c11|104058-119033|+|V550_RS34570|non-ribosomal_peptide_synthetase|WP_031686748.1	40.7	3702	2008	66	1067	4663	18	3635	0.0e+00	2517.3
input|c5|2578770-2593653|+|ctg1_2577|	NZ_KK213288|c11|104058-119033|+|V550_RS34570|non-ribosomal_peptide_synthetase|WP_031686748.1	30.6	5026	3045	125	31	4828	48	4860	0.0e+00	1902.5
input|c5|2578770-2593653|+|ctg1_2577|	NZ_LDUF01000014|c15|56655-78674|+|AC926_RS20255|non-ribosomal_peptide_synthetase|WP_048773799.1	34.8	4831	2866	93	31	4684	1285	6007	0.0e+00	2517.3
input|c5|2578770-2593653|+|ctg1_2577|	NZ_LDUF01000014|c15|56655-78674|+|AC926_RS20255|non-ribosomal_peptide_synthetase|WP_048773799.1	28.6	1344	851	34	3657	4943	6031	7323	1.5e-131	477.2
input|c5|2578770-2593653|+|ctg1_2577|	NZ_JMFB01000028|c14|43590-65345|+|BH91_RS0119565|non-ribosomal_peptide_synthetase|WP_052057188.1	34.2	4813	2920	86	27	4692	1769	6482	0.0e+00	2516.9
input|c5|2578770-2593653|+|ctg1_2577|	NZ_CP027166|c8|5651671-5666646|-|CSB94_RS27315|non-ribosomal_peptide_synthetase|WP_014603839.1	40.6	3702	2010	66	1067	4663	18	3635	0.0e+00	2516.5
input|c5|2578770-2593653|+|ctg1_2577|	NZ_CP027166|c8|5651671-5666646|-|CSB94_RS27315|non-ribosomal_peptide_synthetase|WP_014603839.1	30.7	5017	3056	124	31	4828	48	4860	0.0e+00	1904.0
input|c5|2578770-2593653|+|ctg1_2577|	NZ_FPKK01000003|c21|370899-384434|-|BT179_RS08535|non-ribosomal_peptide_synthase/polyketide_synthase|WP_072430713.1	39.6	3706	2084	56	1072	4687	27	3669	0.0e+00	2516.5
input|c5|2578770-2593653|+|ctg1_2577|	NZ_LZJO01000178|c22|13988-45181|-|A5690_RS21885|non-ribosomal_peptide_synthetase|WP_064943794.1	34.6	4812	2883	93	28	4712	2937	7609	0.0e+00	2516.5
input|c5|2578770-2593653|+|ctg1_2577|	NC_017589|c6|141322-155397|-|CMR15_RS17425|non-ribosomal_peptide_synthetase|WP_014630747.1	33.2	5047	2694	86	18	4930	172	4674	0.0e+00	2516.1
input|c5|2578770-2593653|+|ctg1_2577|	NZ_KI519398|c9|2410039-2431794|+|K414_RS0112860|non-ribosomal_peptide_synthetase|WP_027496300.1	34.2	4818	2915	88	27	4692	1769	6482	0.0e+00	2516.1
input|c5|2578770-2593653|+|ctg1_2577|	NZ_JPYP01000033|c13|914459-929437|-|JL38_RS27680|non-ribosomal_peptide_synthetase|WP_047569312.1	40.6	3703	2011	66	1067	4663	18	3636	0.0e+00	2515.7
input|c5|2578770-2593653|+|ctg1_2577|	NZ_JPYP01000033|c13|914459-929437|-|JL38_RS27680|non-ribosomal_peptide_synthetase|WP_047569312.1	31.2	5051	2985	129	31	4828	48	4861	0.0e+00	1985.3
input|c5|2578770-2593653|+|ctg1_2577|	NZ_FPIX01000020|c7|13023-26558|+|BT116_RS17110|non-ribosomal_peptide_synthase/polyketide_synthase|WP_072345807.1	39.7	3717	2077	60	1072	4692	27	3674	0.0e+00	2515.3
input|c5|2578770-2593653|+|ctg1_2577|	NZ_BDBF01000011|c11|75576-92435|+|NE2_RS09585|non-ribosomal_peptide_synthetase|WP_063025612.1	33.7	5134	3059	101	12	4939	602	5597	0.0e+00	2515.0
input|c5|2578770-2593653|+|ctg1_2577|	NZ_CP022001|c6|4257503-4272481|-|CD800_RS20455|non-ribosomal_peptide_synthetase|WP_019416352.1	40.6	3703	2011	66	1067	4663	18	3636	0.0e+00	2515.0
input|c5|2578770-2593653|+|ctg1_2577|	NZ_CP022001|c6|4257503-4272481|-|CD800_RS20455|non-ribosomal_peptide_synthetase|WP_019416352.1	31.1	5052	2987	127	31	4828	48	4861	0.0e+00	1982.2
input|c5|2578770-2593653|+|ctg1_2577|	NZ_LZJT01000139|c21|181306-209073|+|A5684_RS24055|non-ribosomal_peptide_synthetase|A5684_RS24055	34.6	4812	2882	94	28	4712	2937	7609	0.0e+00	2515.0
input|c5|2578770-2593653|+|ctg1_2577|	NZ_FNSB01000002|c21|1293940-1314186|+|BLV26_RS23990|amino_acid_adenylation_domain-containing_protein|WP_093640679.1	32.7	5316	2877	84	1	4710	18	5237	0.0e+00	2514.6
input|c5|2578770-2593653|+|ctg1_2577|	NZ_FPKL01000024|c20|25186-38721|+|BT205_RS21340|non-ribosomal_peptide_synthase/polyketide_synthase|WP_072459404.1	39.5	3706	2088	56	1072	4687	27	3669	0.0e+00	2514.6
input|c5|2578770-2593653|+|ctg1_2577|	NZ_FRQL01000015|c11|69661-84636|+|BUJ78_RS10295|non-ribosomal_peptide_synthase/polyketide_synthase|WP_073664375.1	40.5	3701	2015	66	1067	4663	18	3635	0.0e+00	2514.6
input|c5|2578770-2593653|+|ctg1_2577|	NZ_FRQL01000015|c11|69661-84636|+|BUJ78_RS10295|non-ribosomal_peptide_synthase/polyketide_synthase|WP_073664375.1	31.7	5033	2985	120	31	4828	48	4860	0.0e+00	2073.5
input|c5|2578770-2593653|+|ctg1_2577|	NZ_JMEM01000013|c7|144728-166498|+|AA17_RS0104875|non-ribosomal_peptide_synthetase|WP_052070068.1	34.4	4826	2872	94	31	4684	1780	6482	0.0e+00	2514.6
input|c5|2578770-2593653|+|ctg1_2577|	NZ_JMEY01000019|c10|111686-133441|-|BH94_RS0110685|non-ribosomal_peptide_synthetase|WP_052073701.1	34.1	4818	2918	87	27	4692	1769	6482	0.0e+00	2514.6
input|c5|2578770-2593653|+|ctg1_2577|	NC_017030|c18|5541733-5557986|-|COCOR_RS21960|non-ribosomal_peptide_synthase/polyketide_synthase|WP_014397205.1	36.7	4311	2536	65	518	4683	54	4317	0.0e+00	2514.2
input|c5|2578770-2593653|+|ctg1_2577|	NZ_AZSK01000029|c9|718988-734736|+|U474_RS22195|non-ribosomal_peptide_synthetase|U474_RS22195	34.3	4421	2663	76	78	4405	681	4952	0.0e+00	2513.8
input|c5|2578770-2593653|+|ctg1_2577|	NZ_CP022657|c10|2183686-2199678|+|CIG75_RS09795|D-alanine--poly(phosphoribitol)_ligase_subunit_DltA|WP_094236494.1	43.3	3190	1733	34	35	3171	2135	5302	0.0e+00	2513.4
input|c5|2578770-2593653|+|ctg1_2577|	NZ_JMEO01000005|c6|77324-99079|+|BI04_RS0104115|non-ribosomal_peptide_synthetase|WP_052066172.1	34.2	4823	2919	89	27	4697	1769	6487	0.0e+00	2513.4
input|c5|2578770-2593653|+|ctg1_2577|	NZ_JMER01000014|c10|41273-63028|-|BI01_RS0112325|non-ribosomal_peptide_synthetase|WP_052062973.1	34.1	4821	2917	87	27	4692	1769	6482	0.0e+00	2513.4
input|c5|2578770-2593653|+|ctg1_2577|	NZ_JTOQ01000015|c3|29222-44197|+|NT19_RS12825|non-ribosomal_peptide_synthetase|WP_034074844.1	40.6	3702	2010	66	1067	4663	18	3635	0.0e+00	2513.4
input|c5|2578770-2593653|+|ctg1_2577|	NZ_JTOQ01000015|c3|29222-44197|+|NT19_RS12825|non-ribosomal_peptide_synthetase|WP_034074844.1	30.6	5018	3056	126	31	4828	48	4860	0.0e+00	1897.5
input|c5|2578770-2593653|+|ctg1_2577|	NZ_KQ031376|c15|203734-225489|-|VF34_RS20675|non-ribosomal_peptide_synthetase|WP_052062973.1	34.1	4821	2917	87	27	4692	1769	6482	0.0e+00	2513.4
input|c5|2578770-2593653|+|ctg1_2577|	NZ_BAWF01000013|c27|140017-165675|+|RW1_RS11960|non-ribosomal_peptide_synthetase|WP_081792310.1	33.4	5052	3078	95	31	4947	3639	8537	0.0e+00	2513.0
input|c5|2578770-2593653|+|ctg1_2577|	NZ_BCXE01000014|c5|65402-87421|-|RR3_RS09730|non-ribosomal_peptide_synthetase|WP_072786397.1	34.7	4833	2868	93	31	4684	1285	6007	0.0e+00	2513.0
input|c5|2578770-2593653|+|ctg1_2577|	NZ_BCXE01000014|c5|65402-87421|-|RR3_RS09730|non-ribosomal_peptide_synthetase|WP_072786397.1	28.7	1344	850	35	3657	4943	6031	7323	4.4e-131	475.7
input|c5|2578770-2593653|+|ctg1_2577|	NZ_BDBZ01000054|c23|68-22938|+|NS6_RS33455|non-ribosomal_peptide_synthetase|NS6_RS33455	34.2	4841	2883	98	31	4684	1231	5957	0.0e+00	2513.0
input|c5|2578770-2593653|+|ctg1_2577|	NZ_CP024890|c1|70288-92307|-|CSW53_RS00310|non-ribosomal_peptide_synthetase|WP_102030705.1	34.7	4830	2872	92	31	4684	1285	6007	0.0e+00	2513.0
input|c5|2578770-2593653|+|ctg1_2577|	NZ_CP024890|c1|70288-92307|-|CSW53_RS00310|non-ribosomal_peptide_synthetase|WP_102030705.1	28.7	1344	850	34	3657	4943	6031	7323	9.7e-131	474.6
input|c5|2578770-2593653|+|ctg1_2577|	NZ_FMUL01000003|c7|368550-382088|-|BLP99_RS07845|non-ribosomal_peptide_synthase/polyketide_synthase|WP_092180103.1	39.5	3707	2088	57	1072	4687	27	3670	0.0e+00	2513.0
input|c5|2578770-2593653|+|ctg1_2577|	NZ_FRKV01000048|c8|9242-20183|+|BUH33_RS18240|non-ribosomal_peptide_synthase/polyketide_synthase|WP_073654093.1	40.4	3702	2017	67	1067	4663	18	3635	0.0e+00	2513.0
input|c5|2578770-2593653|+|ctg1_2577|	NZ_JMEV01000002|c5|1175308-1197063|-|BH97_RS06400|non-ribosomal_peptide_synthetase|WP_052047377.1	34.3	4816	2922	85	27	4697	1769	6487	0.0e+00	2513.0
input|c5|2578770-2593653|+|ctg1_2577|	NZ_JMFD01000020|c18|926521-948291|+|BH89_RS0120440|non-ribosomal_peptide_synthetase|WP_052077826.1	34.2	4817	2893	86	31	4684	1780	6482	0.0e+00	2513.0
input|c5|2578770-2593653|+|ctg1_2577|	NZ_LT883143|c6|3096598-3111573|+|PANN_RS14800|non-ribosomal_peptide_synthetase|WP_023087950.1	40.5	3701	2014	66	1067	4663	18	3635	0.0e+00	2513.0
input|c5|2578770-2593653|+|ctg1_2577|	NZ_LT883143|c6|3096598-3111573|+|PANN_RS14800|non-ribosomal_peptide_synthetase|WP_023087950.1	31.7	5042	2970	122	31	4828	48	4860	0.0e+00	2068.1
input|c5|2578770-2593653|+|ctg1_2577|	NC_018080|c7|2837419-2852397|+|PADK2_RS13310|non-ribosomal_peptide_synthetase|WP_014834001.1	40.5	3702	2013	67	1067	4663	18	3636	0.0e+00	2512.6
input|c5|2578770-2593653|+|ctg1_2577|	NC_018080|c7|2837419-2852397|+|PADK2_RS13310|non-ribosomal_peptide_synthetase|WP_014834001.1	30.6	5026	3049	127	31	4828	48	4861	0.0e+00	1884.0
input|c5|2578770-2593653|+|ctg1_2577|	NZ_LT707064|c4|3454363-3467901|+|BW992_RS15800|non-ribosomal_peptide_synthase/polyketide_synthase|WP_076406539.1	39.5	3707	2088	57	1072	4687	27	3670	0.0e+00	2512.6
input|c5|2578770-2593653|+|ctg1_2577|	NZ_JMEU01000040|c25|398208-419963|-|BH98_RS0127800|non-ribosomal_peptide_synthetase|WP_052053795.1	34.2	4818	2915	88	27	4692	1769	6482	0.0e+00	2512.3
input|c5|2578770-2593653|+|ctg1_2577|	NC_009654|c3|2899407-2918621|-|MMWYL1_RS13180|non-ribosomal_peptide_synthetase|WP_012070270.1	33.5	4830	2895	105	70	4689	1609	6333	0.0e+00	2511.9
input|c5|2578770-2593653|+|ctg1_2577|	NZ_LQIN01000001|c4|621991-649434|+|AU188_RS03075|hypothetical_protein|WP_082686444.1	34.6	4774	2855	92	28	4662	3577	8223	0.0e+00	2511.9
input|c5|2578770-2593653|+|ctg1_2577|	NZ_MBEN01000019|c3|80332-111582|+|A5737_RS01950|non-ribosomal_peptide_synthase/polyketide_synthase|WP_076106050.1	34.2	4814	2901	89	28	4712	2934	7609	0.0e+00	2511.9
input|c5|2578770-2593653|+|ctg1_2577|	NC_013440|c12|2380653-2403791|-|HOCH_RS08480|non-ribosomal_peptide_synthetase|WP_012826905.1	31.6	5341	2883	98	31	4688	1094	6348	0.0e+00	2511.5
input|c5|2578770-2593653|+|ctg1_2577|	NC_021505|c1|1440160-1457790|+|PP4_RS27475|non-ribosomal_peptide_synthase/polyketide_synthase|WP_016498401.1	31.6	5835	2803	117	25	4815	43	5731	0.0e+00	2511.5
input|c5|2578770-2593653|+|ctg1_2577|	NZ_JMEQ01000021|c16|152701-174456|-|BI02_RS0118695|non-ribosomal_peptide_synthetase|WP_052068904.1	34.2	4823	2919	89	27	4697	1769	6487	0.0e+00	2511.5
input|c5|2578770-2593653|+|ctg1_2577|	NZ_BCWW01000007|c11|139954-161709|+|RFA01S_RS15930|non-ribosomal_peptide_synthetase|WP_052060842.1	34.2	4818	2923	86	27	4697	1769	6487	0.0e+00	2511.1
input|c5|2578770-2593653|+|ctg1_2577|	NZ_LZJS01000132|c17|18639-49919|-|A5685_RS18645|non-ribosomal_peptide_synthetase|WP_064953309.1	34.1	4824	2897	94	28	4712	2935	7616	0.0e+00	2511.1
input|c5|2578770-2593653|+|ctg1_2577|	NC_020453|c5|3303438-3315836|+|S58_RS14330|non-ribosomal_peptide_synthetase|WP_015666045.1	40.3	3659	2074	50	1082	4686	60	3663	0.0e+00	2510.7
input|c5|2578770-2593653|+|ctg1_2577|	NZ_ANGC02000003|c10|711521-733540|+|D092_RS11660|non-ribosomal_peptide_synthetase|WP_061064869.1	34.7	4833	2868	93	31	4684	1285	6007	0.0e+00	2510.7
input|c5|2578770-2593653|+|ctg1_2577|	NZ_ANGC02000003|c10|711521-733540|+|D092_RS11660|non-ribosomal_peptide_synthetase|WP_061064869.1	28.5	1344	853	34	3657	4943	6031	7323	9.7e-131	474.6
input|c5|2578770-2593653|+|ctg1_2577|	NZ_KE383871|c20|12321-29190|-|H583_RS34985|non-ribosomal_peptide_synthetase|WP_051237293.1	36.4	4184	2511	64	28	4141	1522	5623	0.0e+00	2510.7
input|c5|2578770-2593653|+|ctg1_2577|	NZ_CP007255|c10|3413347-3445182|+|H351_RS15950|non-ribosomal_peptide_synthetase|WP_059016347.1	33.1	5093	3085	90	33	4954	5671	10611	0.0e+00	2510.3
input|c5|2578770-2593653|+|ctg1_2577|	NZ_FNSV01000005|c16|5306835-5332493|-|BLV94_RS28830|non-ribosomal_peptide_synthetase|WP_072945037.1	33.5	5059	3060	98	31	4947	3639	8537	0.0e+00	2510.3
input|c5|2578770-2593653|+|ctg1_2577|	NZ_BDAU01000016|c12|37275-54029|-|NAM01S_RS14880|non-ribosomal_peptide_synthetase|WP_067785382.1	33.4	5101	3064	103	20	4939	616	5563	0.0e+00	2509.9
input|c5|2578770-2593653|+|ctg1_2577|	NZ_FOPO01000008|c1|27558-41087|+|BM132_RS15725|non-ribosomal_peptide_synthase/polyketide_synthase|WP_092456595.1	39.9	3692	2056	59	1095	4692	50	3672	0.0e+00	2509.2
input|c5|2578770-2593653|+|ctg1_2577|	NZ_LZSX01000098|c22|7465-38781|-|A5760_RS23875|non-ribosomal_peptide_synthetase|WP_064885440.1	34.2	4783	2883	88	28	4684	2942	7585	0.0e+00	2508.8
input|c5|2578770-2593653|+|ctg1_2577|	NZ_MBEP01000071|c14|26452-57702|+|A5739_RS17490|non-ribosomal_peptide_synthase/polyketide_synthase|WP_076053888.1	34.2	4815	2901	90	28	4712	2934	7609	0.0e+00	2508.8
input|c5|2578770-2593653|+|ctg1_2577|	NZ_CM001558|c2|1811059-1824591|+|PFLQ2_RS19385|non-ribosomal_peptide_synthetase|WP_003179640.1	39.7	3705	2082	57	1072	4687	27	3668	0.0e+00	2508.4
input|c5|2578770-2593653|+|ctg1_2577|	NZ_FPIV01000005|c26|25172-38707|+|BT131_RS09360|non-ribosomal_peptide_synthase/polyketide_synthase|WP_072392087.1	39.5	3706	2089	56	1072	4687	27	3669	0.0e+00	2508.4
input|c5|2578770-2593653|+|ctg1_2577|	NZ_BBON01000034|c13|1-20031|-|A3769_RS08785|non-ribosomal_peptide_synthetase|WP_064456061.1	34.2	4761	2870	80	125	4710	20	4693	0.0e+00	2508.0
input|c5|2578770-2593653|+|ctg1_2577|	NZ_JMFA01000002|c3|79309-101076|+|BH92_RS02835|non-ribosomal_peptide_synthetase|WP_037147801.1	34.1	4819	2892	87	31	4684	1780	6481	0.0e+00	2508.0
input|c5|2578770-2593653|+|ctg1_2577|	NZ_LHVI01000013|c1|26233-39765|+|AD663_RS08090|non-ribosomal_peptide_synthetase|WP_053213533.1	39.8	3705	2077	58	1072	4687	27	3668	0.0e+00	2508.0
input|c5|2578770-2593653|+|ctg1_2577|	NC_008595|c9|3093635-3124900|-|MAV_RS14575|non-ribosomal_peptide_synthetase|WP_011725225.1	34.5	4775	2874	93	28	4684	2941	7578	0.0e+00	2507.6
input|c5|2578770-2593653|+|ctg1_2577|	NC_014931|c6|4670536-4683477|-|VARPA_RS21560|non-ribosomal_peptide_synthetase|WP_013542705.1	34.6	4806	2495	89	4	4687	6	4287	0.0e+00	2507.6
input|c5|2578770-2593653|+|ctg1_2577|	NZ_JPMI01000276|c38|74772-91943|-|Q664_RS38035|non-ribosomal_peptide_synthetase|WP_084610650.1	35.2	4710	2441	86	517	4710	41	4657	0.0e+00	2507.2
input|c5|2578770-2593653|+|ctg1_2577|	NZ_LT721901|c12|4932530-4963720|-|MRAB57_RS23695|amino_acid_adenylation_domain-containing_protein|WP_077089502.1	34.5	4762	2879	92	28	4680	2926	7556	0.0e+00	2507.2
input|c5|2578770-2593653|+|ctg1_2577|	NZ_MBEI01000051|c19|44378-75628|-|A5732_RS13245|non-ribosomal_peptide_synthase/polyketide_synthase|WP_076102420.1	34.2	4814	2901	90	28	4712	2934	7609	0.0e+00	2506.9
input|c5|2578770-2593653|+|ctg1_2577|	NZ_BDBN01000091|c31|11318-28177|-|NN2_RS29630|non-ribosomal_peptide_synthetase|WP_063017858.1	33.6	5142	3052	103	12	4939	602	5597	0.0e+00	2506.1
input|c5|2578770-2593653|+|ctg1_2577|	NZ_JOJF01000002|c4|113150-130009|+|IG65_RS0103450|non-ribosomal_peptide_synthetase|WP_051755266.1	33.7	5148	3041	105	12	4939	602	5597	0.0e+00	2506.1
input|c5|2578770-2593653|+|ctg1_2577|	NZ_JQOI01000007|c3|72787-88233|+|KR96_RS07280|non-ribosomal_peptide_synthetase|WP_052022625.1	33.0	5057	2706	84	25	4930	607	5131	0.0e+00	2506.1
input|c5|2578770-2593653|+|ctg1_2577|	NZ_LFIM01000017|c5|6-14801|-|ACJ43_RS20950|non-ribosomal_peptide_synthetase|ACJ43_RS20950	34.3	4395	2649	76	78	4382	681	4926	0.0e+00	2506.1
input|c5|2578770-2593653|+|ctg1_2577|	NZ_LT545988|c2|603428-647662|-|BN4225_RS06455|non-ribosomal_peptide_synthetase|WP_068941148.1	33.3	4818	2911	106	49	4711	17	4688	0.0e+00	2506.1
input|c5|2578770-2593653|+|ctg1_2577|	NZ_MPOI01000004|c26|689739-706910|-|BO221_RS16115|non-ribosomal_peptide_synthase/polyketide_synthase|WP_083681073.1	35.2	4705	2452	84	517	4710	41	4657	0.0e+00	2506.1
input|c5|2578770-2593653|+|ctg1_2577|	NZ_LMDO01000017|c8|48680-62218|-|ASC85_RS15280|non-ribosomal_peptide_synthetase|WP_057450165.1	39.9	3723	2059	69	1072	4690	27	3673	0.0e+00	2505.7
input|c5|2578770-2593653|+|ctg1_2577|	NZ_LZJM01000276|c25|5458-34313|+|A5692_RS21695|non-ribosomal_peptide_synthetase|WP_068059653.1	34.4	4776	2884	89	27	4684	2924	7566	0.0e+00	2505.7
input|c5|2578770-2593653|+|ctg1_2577|	NZ_CP009360|c8|2669114-2700376|-|KV38_RS12710|non-ribosomal_peptide_synthase/polyketide_synthase|WP_071321433.1	34.4	4775	2878	93	28	4684	2941	7578	0.0e+00	2505.3
input|c5|2578770-2593653|+|ctg1_2577|	NZ_LK022848|c41|11108595-11128625|-|SIRAN_RS44250|non-ribosomal_peptide_synthetase|WP_044580022.1	32.8	5253	2835	90	17	4684	27	5169	0.0e+00	2505.3
input|c5|2578770-2593653|+|ctg1_2577|	NZ_LZKI01000046|c6|15251-46546|+|A5708_RS06090|non-ribosomal_peptide_synthetase|WP_065027755.1	34.1	4821	2901	93	28	4712	2934	7615	0.0e+00	2505.3
input|c5|2578770-2593653|+|ctg1_2577|	NZ_AOEX01000049|c10|31040-53086|+|G352_RS15635|non-ribosomal_peptide_synthase/polyketide_synthase|WP_100246256.1	34.8	4828	2874	91	31	4684	1291	6016	0.0e+00	2504.6
input|c5|2578770-2593653|+|ctg1_2577|	NZ_AOEX01000049|c10|31040-53086|+|G352_RS15635|non-ribosomal_peptide_synthase/polyketide_synthase|WP_100246256.1	29.0	1343	848	33	3657	4943	6040	7332	2.1e-133	483.4
input|c5|2578770-2593653|+|ctg1_2577|	NZ_AP012555|c9|2439482-2470747|+|MAH_RS11040|non-ribosomal_peptide_synthetase|WP_044543812.1	34.4	4776	2877	93	28	4684	2941	7578	0.0e+00	2504.6
input|c5|2578770-2593653|+|ctg1_2577|	NZ_LZMK01000235|c17|63967-80826|-|A5780_RS19000|non-ribosomal_peptide_synthetase|WP_064909139.1	33.6	5142	3054	103	12	4939	602	5597	0.0e+00	2504.6
input|c5|2578770-2593653|+|ctg1_2577|	NZ_CP018014|c10|2590952-2622214|+|BJP78_RS12080|non-ribosomal_peptide_synthase/polyketide_synthase|WP_084262012.1	34.4	4776	2878	93	28	4684	2941	7578	0.0e+00	2503.0
input|c5|2578770-2593653|+|ctg1_2577|	NZ_CP022657|c7|1459733-1473049|+|CIG75_RS06630|non-ribosomal_peptide_synthetase|WP_094235928.1	43.4	3185	1699	36	28	3171	1048	4170	0.0e+00	2501.9
input|c5|2578770-2593653|+|ctg1_2577|	NZ_CP022657|c7|1459733-1473049|+|CIG75_RS06630|non-ribosomal_peptide_synthetase|WP_094235928.1	32.2	1322	817	30	3660	4944	3149	4428	2.7e-173	615.9
input|c5|2578770-2593653|+|ctg1_2577|	NZ_LIQU01000002|c21|4226-26224|+|AOK12_RS00030|non-ribosomal_peptide_synthase/polyketide_synthase|WP_055543444.1	34.4	4836	2856	97	35	4684	11	4714	0.0e+00	2501.9
input|c5|2578770-2593653|+|ctg1_2577|	NC_015957|c23|5780590-5800602|+|STRVI_RS23985|non-ribosomal_peptide_synthetase|WP_014058216.1	32.7	5277	2846	86	1	4684	1	5163	0.0e+00	2501.5
input|c5|2578770-2593653|+|ctg1_2577|	NZ_LHUJ01000282|c8|8506-22170|-|ADT25_RS16005|non-ribosomal_peptide_synthetase|WP_019300574.1	33.9	4900	2634	78	31	4845	6	4384	0.0e+00	2501.5
input|c5|2578770-2593653|+|ctg1_2577|	NZ_BDBP01000004|c1|78672-95423|+|NL1_RS01815|non-ribosomal_peptide_synthetase|WP_067833415.1	33.6	5109	3060	111	20	4949	617	5572	0.0e+00	2500.7
input|c5|2578770-2593653|+|ctg1_2577|	NZ_GG770555|c4|29575-54267|+|HMPREF0591_RS15880|non-ribosomal_peptide_synthetase|WP_007169619.1	34.7	4757	2874	87	31	4687	1033	5659	0.0e+00	2500.3
input|c5|2578770-2593653|+|ctg1_2577|	NZ_FODL01000022|c9|26723-40252|+|BMY45_RS26155|non-ribosomal_peptide_synthase/polyketide_synthase|WP_092403172.1	39.8	3690	2061	59	1095	4692	50	3672	0.0e+00	2499.9
input|c5|2578770-2593653|+|ctg1_2577|	NZ_JMEZ01000015|c15|1144404-1166174|+|BH93_RS22770|non-ribosomal_peptide_synthetase|WP_052065659.1	34.0	4820	2896	87	31	4684	1780	6482	0.0e+00	2499.9
input|c5|2578770-2593653|+|ctg1_2577|	NZ_JXAY01000122|c3|49172-64642|+|RSP795_RS23515|non-ribosomal_peptide_synthetase|WP_064299045.1	32.9	5067	2705	85	25	4930	607	5139	0.0e+00	2499.9
input|c5|2578770-2593653|+|ctg1_2577|	NZ_LT604072|c4|2346999-2372546|+|BFP94_RS09865|non-ribosomal_peptide_synthetase|WP_065898940.1	34.0	4746	2545	76	28	4687	4246	8491	0.0e+00	2499.5
input|c5|2578770-2593653|+|ctg1_2577|	NZ_LZIL01000076|c21|9981-41114|-|A5773_RS22815|non-ribosomal_peptide_synthetase|WP_082948353.1	34.3	4776	2882	90	28	4684	2925	7562	0.0e+00	2499.5
input|c5|2578770-2593653|+|ctg1_2577|	NZ_CDME01000014|c42|521327-540028|-|BN1199_RS41630|non-ribosomal_peptide_synthetase|WP_042194612.1	34.0	5079	2591	112	33	4684	41	4784	0.0e+00	2498.8
input|c5|2578770-2593653|+|ctg1_2577|	NZ_KB907307|c11|3051214-3086643|+|G361_RS43605|non-ribosomal_peptide_synthetase|WP_036494118.1	33.7	4957	2927	88	28	4710	5408	10279	0.0e+00	2498.8
input|c5|2578770-2593653|+|ctg1_2577|	NC_007413|c3|2009692-2020188|+|AVA_RS08175|non-ribosomal_peptide_synthetase|WP_011318426.1	43.4	3168	1670	39	1051	4118	33	3178	0.0e+00	2498.4
input|c5|2578770-2593653|+|ctg1_2577|	NC_007413|c3|2009692-2020188|+|AVA_RS08175|non-ribosomal_peptide_synthetase|WP_011318426.1	32.2	348	207	7	4617	4948	3164	3498	1.6e-40	174.9
input|c5|2578770-2593653|+|ctg1_2577|	NZ_CP017299|c6|1930704-1959374|+|BH682_RS09170|non-ribosomal_peptide_synthetase|WP_075832723.1	34.4	4827	2936	86	33	4710	3198	7942	0.0e+00	2498.4
input|c5|2578770-2593653|+|ctg1_2577|	NZ_LN681227|c12|2673982-2688831|+|XNC2_RS11345|non-ribosomal_peptide_synthetase|WP_013184596.1	33.5	4949	2974	105	34	4815	14	4810	0.0e+00	2498.4
input|c5|2578770-2593653|+|ctg1_2577|	NZ_MBEO01000113|c15|26395-57648|+|A5738_RS20475|non-ribosomal_peptide_synthase/polyketide_synthase|WP_076189020.1	34.0	4813	2912	89	28	4712	2935	7610	0.0e+00	2498.4
input|c5|2578770-2593653|+|ctg1_2577|	NZ_CP023778|c4|1065517-1082676|+|CRH09_RS04955|D-alanine--poly(phosphoribitol)_ligase_subunit_DltA|WP_098692926.1	33.4	5185	3042	99	33	4928	622	5686	0.0e+00	2498.0
input|c5|2578770-2593653|+|ctg1_2577|	NZ_LZSV01000024|c11|61082-92200|+|A5758_RS14500|non-ribosomal_peptide_synthetase|WP_082939697.1	34.6	4769	2876	85	28	4684	2925	7560	0.0e+00	2498.0
input|c5|2578770-2593653|+|ctg1_2577|	NC_017030|c12|4432824-4465376|-|COCOR_RS17995|hybrid_non-ribosomal_peptide_synthetase/type_I_polyketide_synthase|WP_014396410.1	40.7	3535	1888	49	33	3392	6778	10280	0.0e+00	2497.6
input|c5|2578770-2593653|+|ctg1_2577|	NC_017030|c12|4432824-4465376|-|COCOR_RS17995|hybrid_non-ribosomal_peptide_synthetase/type_I_polyketide_synthase|WP_014396410.1	37.2	258	151	5	4561	4817	10482	10729	2.1e-40	174.5
input|c5|2578770-2593653|+|ctg1_2577|	NZ_BAGC01000053|c13|94586-119032|-|ON33_RS25460|non-ribosomal_peptide_synthetase|WP_083869289.1	34.3	4787	2914	84	27	4684	2118	6804	0.0e+00	2497.2
input|c5|2578770-2593653|+|ctg1_2577|	NZ_BAGC01000053|c13|94586-119032|-|ON33_RS25460|non-ribosomal_peptide_synthetase|WP_083869289.1	28.6	1114	724	28	3882	4947	7054	8144	2.3e-103	383.6
input|c5|2578770-2593653|+|ctg1_2577|	NZ_JYOP01000004|c17|867453-896063|-|SZ00_RS29420|non-ribosomal_peptide_synthetase|WP_052683639.1	34.8	4830	2902	89	31	4710	3191	7922	0.0e+00	2497.2
input|c5|2578770-2593653|+|ctg1_2577|	NZ_LZML01000201|c31|84605-101464|-|A5789_RS31250|non-ribosomal_peptide_synthetase|WP_064905171.1	33.6	5142	3056	103	12	4939	602	5597	0.0e+00	2497.2
input|c5|2578770-2593653|+|ctg1_2577|	NZ_BDCA01000010|c10|17125-33984|-|NV2_RS13245|non-ribosomal_peptide_synthetase|WP_067872756.1	33.6	5161	3047	107	12	4949	602	5607	0.0e+00	2496.8
input|c5|2578770-2593653|+|ctg1_2577|	NZ_FNEG01000002|c1|572297-616537|-|BLS98_RS08210|non-ribosomal_peptide_synthase/polyketide_synthase|WP_089735377.1	33.9	4765	2804	106	118	4697	71	4676	0.0e+00	2496.8
input|c5|2578770-2593653|+|ctg1_2577|	NZ_CP003949|c25|8210833-8236494|+|PD630_RS37125|non-ribosomal_peptide_synthetase|WP_043943853.1	33.2	5084	3048	97	28	4947	3637	8538	0.0e+00	2496.5
input|c5|2578770-2593653|+|ctg1_2577|	NZ_AKJT01000001|c1|80407-93903|-|PMI21_RS27495|non-ribosomal_peptide_synthetase|WP_007933117.1	39.0	3827	2152	65	1039	4768	3	3743	0.0e+00	2496.1
input|c5|2578770-2593653|+|ctg1_2577|	NZ_BAFZ01000061|c26|194222-218680|+|ON29_RS14885|non-ribosomal_peptide_synthetase|WP_051175211.1	33.8	4825	2949	88	27	4712	2121	6841	0.0e+00	2496.1
input|c5|2578770-2593653|+|ctg1_2577|	NZ_BAFZ01000061|c26|194222-218680|+|ON29_RS14885|non-ribosomal_peptide_synthetase|WP_051175211.1	25.0	4655	2982	143	423	4811	3588	8000	7.6e-293	1013.1
input|c5|2578770-2593653|+|ctg1_2577|	NZ_AUZQ01000022|c11|1-27033|-|MAVA5_RS12640|non-ribosomal_peptide_synthetase|WP_033729857.1	34.2	4775	2886	94	28	4684	2149	6786	0.0e+00	2495.7
input|c5|2578770-2593653|+|ctg1_2577|	NZ_CP014504|c11|2634471-2668175|-|AY601_RS11005|non-ribosomal_peptide_synthetase|WP_068400621.1	32.7	5247	2840	102	19	4692	6095	11222	0.0e+00	2495.7
input|c5|2578770-2593653|+|ctg1_2577|	NZ_FOCL01000003|c4|18063-32324|-|BMX50_RS09910|D-alanine--poly(phosphoribitol)_ligase_subunit_DltA|WP_091210374.1	39.9	3646	2059	65	31	3616	1136	4709	0.0e+00	2495.7
input|c5|2578770-2593653|+|ctg1_2577|	NZ_AMBZ01000007|c10|93762-108485|+|PAV_RS22015|non-ribosomal_peptide_synthetase|WP_005549934.1	35.7	4265	2117	64	1002	4704	240	4439	0.0e+00	2495.3
input|c5|2578770-2593653|+|ctg1_2577|	NZ_BAGF01000075|c12|208610-233071|-|ON34_RS24460|non-ribosomal_peptide_synthetase|WP_040783435.1	34.1	4825	2935	88	27	4712	2122	6840	0.0e+00	2495.3
input|c5|2578770-2593653|+|ctg1_2577|	NZ_BAGF01000075|c12|208610-233071|-|ON34_RS24460|non-ribosomal_peptide_synthetase|WP_040783435.1	28.5	1108	714	26	3894	4946	7068	8152	1.9e-110	407.1
input|c5|2578770-2593653|+|ctg1_2577|	NZ_FNSF01000001|c3|144744-160985|+|BLW23_RS00160|non-ribosomal_peptide_synthase/polyketide_synthase|WP_093667237.1	33.8	4764	2509	86	27	4676	1142	5376	0.0e+00	2495.3
input|c5|2578770-2593653|+|ctg1_2577|	NZ_BCWX01000001|c5|1029005-1057615|+|RG2_RS04605|non-ribosomal_peptide_synthetase|WP_072782313.1	34.7	4830	2904	88	31	4710	3191	7922	0.0e+00	2494.9
input|c5|2578770-2593653|+|ctg1_2577|	NZ_CCBB010000001|c6|3095869-3126999|+|BN977_RS14970|non-ribosomal_peptide_synthetase|WP_036398069.1	34.1	4793	2877	96	28	4684	2957	7605	0.0e+00	2494.2
input|c5|2578770-2593653|+|ctg1_2577|	NZ_LMRR01000002|c2|225282-247046|-|ASG84_RS03830|non-ribosomal_peptide_synthase|WP_057475687.1	34.2	4818	2891	87	31	4684	1780	6482	0.0e+00	2494.2
input|c5|2578770-2593653|+|ctg1_2577|	NZ_MSMP01000027|c6|23317-39549|+|BVC87_RS17535|non-ribosomal_peptide_synthetase|WP_075343709.1	34.2	4796	2520	90	3	4687	1116	5385	0.0e+00	2494.2
input|c5|2578770-2593653|+|ctg1_2577|	NZ_AZHI01000131|c21|75344-97450|+|RR21198_RS23720|non-ribosomal_peptide_synthetase|WP_080688612.1	34.1	4940	2947	93	33	4774	1293	6123	0.0e+00	2493.8
input|c5|2578770-2593653|+|ctg1_2577|	NZ_CP015098|c4|991716-1016582|-|A4E84_RS04255|non-ribosomal_peptide_synthetase|WP_062925248.1	34.4	4937	2536	98	24	4807	3733	8119	0.0e+00	2493.8
input|c5|2578770-2593653|+|ctg1_2577|	NZ_CP021767|c5|159240-174683|-|CDC59_RS16600|non-ribosomal_peptide_synthetase|WP_097909331.1	32.9	5054	2713	83	25	4930	607	5130	0.0e+00	2493.8
input|c5|2578770-2593653|+|ctg1_2577|	NZ_CP008714|c2|2241374-2263753|-|FD63_RS09435|non-ribosomal_peptide_synthetase|WP_053008584.1	34.1	4748	2537	77	28	4687	3193	7435	0.0e+00	2493.0
input|c5|2578770-2593653|+|ctg1_2577|	NZ_CP023147|c11|2799613-2830947|-|CKJ54_RS13150|non-ribosomal_peptide_synthase/polyketide_synthase|WP_095577245.1	34.3	4822	2908	89	28	4712	2947	7643	0.0e+00	2493.0
input|c5|2578770-2593653|+|ctg1_2577|	NZ_LLZJ01000403|c52|179971-200019|+|ADL28_RS38130|non-ribosomal_peptide_synthase/polyketide_synthase|WP_059148353.1	32.7	5292	2834	92	1	4684	1	5175	0.0e+00	2493.0
input|c5|2578770-2593653|+|ctg1_2577|	NZ_CM002177|c8|2329273-2351379|+|N505_RS11045|non-ribosomal_peptide_synthetase|WP_081705044.1	34.1	4940	2948	93	33	4774	1293	6123	0.0e+00	2492.6
input|c5|2578770-2593653|+|ctg1_2577|	NZ_KV411304|c40|4005292-4050534|-|AWN90_RS39330|non-ribosomal_peptide_synthetase|WP_067593936.1	32.6	5152	2915	90	20	4710	3261	8315	0.0e+00	2492.6
input|c5|2578770-2593653|+|ctg1_2577|	NZ_CP011371|c10|3970755-4003223|-|AAW51_RS28270|non-ribosomal_peptide_synthetase|WP_053013656.1	34.7	4753	2459	89	30	4684	2180	6383	0.0e+00	2491.8
input|c5|2578770-2593653|+|ctg1_2577|	NZ_CP018627|c7|899660-919666|+|SHXM_RS04080|amino_acid_adenylation_domain-containing_protein|WP_078638542.1	32.5	5281	2849	88	1	4684	1	5161	0.0e+00	2491.8
input|c5|2578770-2593653|+|ctg1_2577|	NZ_LKEK01000108|c13|34207-47217|-|AO068_RS24450|non-ribosomal_peptide_synthase/polyketide_synthase|WP_058409699.1	35.6	4356	2578	77	495	4684	12	4307	0.0e+00	2491.1
input|c5|2578770-2593653|+|ctg1_2577|	NZ_KK328284|c7|2606326-2631039|+|K875_RS12475|non-ribosomal_peptide_synthetase|WP_044485276.1	34.2	4765	2889	85	33	4687	1036	5666	0.0e+00	2490.7
input|c5|2578770-2593653|+|ctg1_2577|	NZ_LJQN01000094|c7|24109-37119|-|ALO67_RS14735|non-ribosomal_peptide_synthase/polyketide_synthase|WP_057404802.1	35.5	4355	2585	76	495	4684	12	4307	0.0e+00	2490.7
input|c5|2578770-2593653|+|ctg1_2577|	NZ_LRRB01000241|c6|29712-52262|-|A8G08_RS19020|non-ribosomal_peptide_synthetase|WP_084436531.1	33.2	5105	3082	101	6	4939	2548	7494	0.0e+00	2490.3
input|c5|2578770-2593653|+|ctg1_2577|	NC_016947|c12|3276940-3301713|-|OCO_RS15005|non-ribosomal_peptide_synthetase|WP_014382786.1	34.0	4800	2925	83	28	4712	1035	5705	0.0e+00	2489.1
input|c5|2578770-2593653|+|ctg1_2577|	NZ_KB907566|c2|258427-284943|+|G416_RS0103820|non-ribosomal_peptide_synthetase|WP_020723489.1	34.4	4820	2905	90	31	4684	1769	6498	0.0e+00	2489.1
input|c5|2578770-2593653|+|ctg1_2577|	NZ_LZHW01000087|c9|30488-50290|-|A5727_RS19965|non-ribosomal_peptide_synthetase|WP_068253787.1	35.0	4764	2841	89	28	4662	1039	5675	0.0e+00	2489.1
input|c5|2578770-2593653|+|ctg1_2577|	NC_007492|c4|2081307-2094812|+|PFL01_RS09300|non-ribosomal_peptide_synthetase|WP_041475189.1	39.3	3738	2092	67	1051	4688	5	3666	0.0e+00	2488.8
input|c5|2578770-2593653|+|ctg1_2577|	NZ_LGUG01000004|c9|3304920-3318272|-|AF333_RS17655|gramicidin_S_non-ribosomal_peptide_synthetase_GrsB|WP_043064679.1	33.2	4938	2587	88	25	4839	5	4351	0.0e+00	2488.8
input|c5|2578770-2593653|+|ctg1_2577|	NZ_AKJK01000105|c8|34122-47654|+|PMI30_RS05065|non-ribosomal_peptide_synthetase|WP_008013519.1	39.2	3747	2109	61	1039	4692	3	3674	0.0e+00	2488.4
input|c5|2578770-2593653|+|ctg1_2577|	NZ_LFQK01000003|c4|26186-39712|+|ACS77_RS01640|non-ribosomal_peptide_synthetase|WP_052963091.1	38.9	3827	2155	64	1039	4768	3	3743	0.0e+00	2488.4
input|c5|2578770-2593653|+|ctg1_2577|	NC_016946|c12|3272956-3297729|-|OCU_RS39915|non-ribosomal_peptide_synthetase|WP_014380391.1	34.0	4800	2925	83	28	4712	1035	5705	0.0e+00	2488.0
input|c5|2578770-2593653|+|ctg1_2577|	NZ_BDAV01000002|c1|84817-101679|-|NA3_RS01985|non-ribosomal_peptide_synthetase|WP_062961867.1	33.5	5130	3076	103	12	4939	602	5598	0.0e+00	2488.0
input|c5|2578770-2593653|+|ctg1_2577|	NZ_CP019089|c1|2267482-2289894|-|BVV19_RS11100|non-ribosomal_peptide_synthetase|WP_101807157.1	34.3	4766	2511	80	31	4687	3191	7446	0.0e+00	2487.6
input|c5|2578770-2593653|+|ctg1_2577|	NZ_BDBM01000006|c8|164031-188489|+|NG1_RS07120|non-ribosomal_peptide_synthetase|WP_062969189.1	33.6	4821	2966	84	27	4712	2121	6841	0.0e+00	2487.2
input|c5|2578770-2593653|+|ctg1_2577|	NZ_BDBM01000006|c8|164031-188489|+|NG1_RS07120|non-ribosomal_peptide_synthetase|WP_062969189.1	25.0	4668	2965	143	423	4811	3588	8000	2.5e-288	998.0
input|c5|2578770-2593653|+|ctg1_2577|	NZ_AMBZ01000007|c10|112954-125493|+|PAV_RS22025|non-ribosomal_peptide_synthetase|WP_005549937.1	38.1	3702	2124	58	1093	4684	45	3688	0.0e+00	2486.8
input|c5|2578770-2593653|+|ctg1_2577|	NZ_BCWH01000001|c5|2327945-2356696|+|YH3_RS10995|non-ribosomal_peptide_synthetase|WP_064443343.1	33.9	4865	2939	91	33	4710	3198	7970	0.0e+00	2486.8
input|c5|2578770-2593653|+|ctg1_2577|	NZ_CP016915|c11|1896208-1914069|-|BC350_RS25715|non-ribosomal_peptide_synthase/polyketide_synthase|WP_089191109.1	33.9	5058	2604	104	33	4931	1161	5639	0.0e+00	2486.8
input|c5|2578770-2593653|+|ctg1_2577|	NC_015690|c10|5563665-5579870|-|KNP414_RS22935|non-ribosomal_peptide_synthase|WP_013918747.1	33.7	4829	2950	95	34	4727	14	4726	0.0e+00	2486.4
input|c5|2578770-2593653|+|ctg1_2577|	NC_021149|c7|2588104-2602347|-|AVCA_RS11690|non-ribosomal_peptide_synthetase|WP_012701129.1	39.8	3683	2062	56	1087	4684	46	3656	0.0e+00	2486.4
input|c5|2578770-2593653|+|ctg1_2577|	NZ_LCWS01000002|c4|440833-453843|-|AAY86_RS06010|non-ribosomal_peptide_synthetase|WP_046832698.1	35.5	4356	2583	76	495	4684	12	4307	0.0e+00	2486.4
input|c5|2578770-2593653|+|ctg1_2577|	NZ_CP011509|c26|6409199-6426397|+|AA314_RS25240|non-ribosomal_peptide_synthetase|WP_082175344.1	34.7	4711	2467	80	517	4710	41	4659	0.0e+00	2485.7
input|c5|2578770-2593653|+|ctg1_2577|	NZ_LJRG01000307|c9|16416-29426|-|ALO93_RS20275|non-ribosomal_peptide_synthase/polyketide_synthase|WP_057443673.1	35.5	4356	2582	77	495	4684	12	4307	0.0e+00	2485.7
input|c5|2578770-2593653|+|ctg1_2577|	NZ_BDBB01000003|c5|167931-192386|+|NA8_RS03575|non-ribosomal_peptide_synthetase|WP_063048905.1	33.7	4829	2948	87	27	4712	2121	6840	0.0e+00	2485.3
input|c5|2578770-2593653|+|ctg1_2577|	NZ_BDBB01000003|c5|167931-192386|+|NA8_RS03575|non-ribosomal_peptide_synthetase|WP_063048905.1	25.6	4808	3050	139	423	4946	3588	8150	0.0e+00	1185.2
input|c5|2578770-2593653|+|ctg1_2577|	NC_010995|c2|2156883-2168228|-|CJA_RS09125|non-ribosomal_peptide_synthetase|WP_012487488.1	39.5	3757	2048	64	1097	4684	52	3753	0.0e+00	2484.9
input|c5|2578770-2593653|+|ctg1_2577|	NZ_MTQP01000066|c37|616348-635031|+|ALI22I_RS31170|non-ribosomal_peptide_synthase/polyketide_synthase|WP_077009084.1	33.4	5125	2629	111	31	4707	42	4831	0.0e+00	2484.9
input|c5|2578770-2593653|+|ctg1_2577|	NZ_CP018617|c4|927843-941783|-|BS333_RS17940|hypothetical_protein|WP_101903947.1	32.4	4989	2672	72	15	4809	11	4494	0.0e+00	2484.5
input|c5|2578770-2593653|+|ctg1_2577|	NC_017589|c9|682148-700018|+|CMR15_RS19480|non-ribosomal_peptide_synthetase|WP_043899752.1	33.8	5065	2607	106	33	4931	1157	5642	0.0e+00	2483.4
input|c5|2578770-2593653|+|ctg1_2577|	NZ_CP022223|c12|3217391-3248635|-|CE197_RS15110|non-ribosomal_peptide_synthase/polyketide_synthase|WP_094080986.1	34.3	4821	2892	96	28	4712	2943	7625	0.0e+00	2483.4
input|c5|2578770-2593653|+|ctg1_2577|	NZ_AZRW02000031|c5|34271-47782|-|IC37_RS21185|non-ribosomal_peptide_synthetase|WP_030131471.1	39.2	3739	2117	58	1039	4692	3	3670	0.0e+00	2483.0
input|c5|2578770-2593653|+|ctg1_2577|	NZ_CP023149|c9|2976713-3007963|-|CKJ67_RS14120|non-ribosomal_peptide_synthase/polyketide_synthase|WP_095580125.1	34.4	4824	2892	98	28	4712	2939	7627	0.0e+00	2482.2
input|c5|2578770-2593653|+|ctg1_2577|	NZ_FNOG01000005|c9|328369-353979|-|BLU84_RS14505|non-ribosomal_peptide_synthetase|WP_074868438.1	32.8	5052	2716	93	31	4948	3717	8223	0.0e+00	2482.2
input|c5|2578770-2593653|+|ctg1_2577|	NZ_JAOM01000017|c10|366761-398008|-|RT24_RS14870|non-ribosomal_peptide_synthetase|WP_036459092.1	34.3	4821	2896	97	28	4712	2939	7626	0.0e+00	2482.2
input|c5|2578770-2593653|+|ctg1_2577|	NZ_CP012749|c8|4195064-4223815|+|AOT96_RS19650|non-ribosomal_peptide_synthase/polyketide_synthase|WP_065352163.1	33.9	4865	2939	91	33	4710	3198	7970	0.0e+00	2481.8
input|c5|2578770-2593653|+|ctg1_2577|	NZ_JYBN01000031|c6|28610-41962|-|TS64_RS07295|gramicidin_S_non-ribosomal_peptide_synthetase_GrsB|WP_043070049.1	33.2	4938	2587	88	25	4839	5	4351	0.0e+00	2481.8
input|c5|2578770-2593653|+|ctg1_2577|	NZ_LJPR01000145|c7|19849-32859|-|ALO87_RS18235|non-ribosomal_peptide_synthase/polyketide_synthase|WP_057430003.1	35.3	4356	2593	75	495	4684	12	4307	0.0e+00	2481.8
input|c5|2578770-2593653|+|ctg1_2577|	NZ_BAVQ01000072|c2|132971-166711|+|TBIF_RS17960|non-ribosomal_peptide_synthetase|WP_084611779.1	33.8	4840	2926	87	4	4662	5977	10720	0.0e+00	2481.4
input|c5|2578770-2593653|+|ctg1_2577|	NZ_JUGO01000010|c7|160438-204642|+|EW77_RS00735|non-ribosomal_peptide_synthetase|WP_047380076.1	33.8	4827	2855	110	49	4704	22	4679	0.0e+00	2481.4
input|c5|2578770-2593653|+|ctg1_2577|	NZ_LGLQ01000263|c5|45790-58800|+|AC509_RS14835|non-ribosomal_peptide_synthase/polyketide_synthase|WP_054097968.1	35.4	4356	2586	76	495	4684	12	4307	0.0e+00	2481.4
input|c5|2578770-2593653|+|ctg1_2577|	NZ_CP008742|c4|4208000-4221010|-|PSA3335_RS20135|non-ribosomal_peptide_synthetase|WP_031594924.1	35.4	4356	2587	76	495	4684	12	4307	0.0e+00	2481.1
input|c5|2578770-2593653|+|ctg1_2577|	NZ_CP015529|c9|2437634-2459722|-|A4U64_RS10815|non-ribosomal_peptide_synthetase|WP_065922548.1	34.0	4943	2951	93	33	4774	1287	6117	0.0e+00	2481.1
input|c5|2578770-2593653|+|ctg1_2577|	NZ_CP015529|c9|2437634-2459722|-|A4U64_RS10815|non-ribosomal_peptide_synthetase|WP_065922548.1	28.6	1344	852	33	3657	4943	6054	7346	8.2e-130	471.5
input|c5|2578770-2593653|+|ctg1_2577|	NZ_CP016613|c11|1918918-1936779|-|BC427_RS25990|non-ribosomal_peptide_synthase/polyketide_synthase|WP_086706464.1	33.8	5052	2616	103	33	4931	1161	5639	0.0e+00	2481.1
input|c5|2578770-2593653|+|ctg1_2577|	NZ_MTAY01000014|c3|31955-56992|+|BV903_RS07480|non-ribosomal_peptide_synthase/polyketide_synthase|WP_078996482.1	33.5	5231	2776	97	31	4684	1644	6746	0.0e+00	2481.1
input|c5|2578770-2593653|+|ctg1_2577|	NZ_BAFP01000129|c15|3793-28254|-|ON19_RS26330|non-ribosomal_peptide_synthetase|WP_043698583.1	33.7	4817	2967	82	27	4712	2121	6839	0.0e+00	2480.7
input|c5|2578770-2593653|+|ctg1_2577|	NZ_BAFP01000129|c15|3793-28254|-|ON19_RS26330|non-ribosomal_peptide_synthetase|WP_043698583.1	24.7	4657	2995	139	423	4811	3588	8001	6.9e-270	936.8
input|c5|2578770-2593653|+|ctg1_2577|	NZ_CP012885|c12|3315492-3346742|-|AN480_RS15625|non-ribosomal_peptide_synthase/polyketide_synthase|WP_072501334.1	34.3	4824	2889	95	28	4712	2943	7627	0.0e+00	2480.7
input|c5|2578770-2593653|+|ctg1_2577|	NZ_KB913037|c18|8307959-8327671|+|A3CE_RS0138265|non-ribosomal_peptide_synthetase|WP_020645392.1	32.9	5230	2810	89	1	4687	1	5076	0.0e+00	2480.7
input|c5|2578770-2593653|+|ctg1_2577|	NZ_LGLG01000261|c6|19332-32342|+|AC503_RS16455|non-ribosomal_peptide_synthase/polyketide_synthase|WP_054069883.1	35.2	4356	2595	74	495	4684	12	4307	0.0e+00	2480.7
input|c5|2578770-2593653|+|ctg1_2577|	NZ_MLYX02000003|c12|780910-803013|+|BKE56_RS22045|non-ribosomal_peptide_synthetase|WP_083662516.1	34.3	4848	2895	89	33	4689	1292	6040	0.0e+00	2480.7
input|c5|2578770-2593653|+|ctg1_2577|	NZ_MLYX02000003|c12|780910-803013|+|BKE56_RS22045|non-ribosomal_peptide_synthetase|WP_083662516.1	28.6	1347	848	34	3657	4943	6059	7351	5.3e-129	468.8
input|c5|2578770-2593653|+|ctg1_2577|	NZ_LT719128|c5|1834052-1858765|+|B0530_RS09695|non-ribosomal_peptide_synthase/polyketide_synthase|WP_077091824.1	34.3	4775	2871	87	33	4687	1036	5666	0.0e+00	2480.3
input|c5|2578770-2593653|+|ctg1_2577|	NC_016604|c13|4739612-4779700|+|MYCRHN_RS22980|non-ribosomal_peptide_synthase/polyketide_synthase|WP_014212945.1	34.0	4791	2883	90	24	4684	5264	9907	0.0e+00	2479.9
input|c5|2578770-2593653|+|ctg1_2577|	NZ_CP012752|c8|2378722-2397336|+|AOZ06_RS10870|non-ribosomal_peptide_synthetase|WP_054289326.1	33.3	5118	2658	114	8	4704	7	4789	0.0e+00	2479.5
input|c5|2578770-2593653|+|ctg1_2577|	NZ_CP015267|c11|3390077-3421309|-|MYCOZU2_RS15885|non-ribosomal_peptide_synthase/polyketide_synthase|WP_089151835.1	34.4	4821	2886	98	28	4712	2943	7621	0.0e+00	2479.5
input|c5|2578770-2593653|+|ctg1_2577|	NC_016947|c10|3024717-3055967|-|OCO_RS14090|non-ribosomal_peptide_synthetase|WP_014382715.1	34.2	4825	2898	97	28	4712	2939	7627	0.0e+00	2479.1
input|c5|2578770-2593653|+|ctg1_2577|	NC_016948|c12|3348890-3373663|-|OCQ_RS15330|non-ribosomal_peptide_synthetase|WP_014385154.1	34.0	4799	2927	85	28	4712	1035	5705	0.0e+00	2479.1
input|c5|2578770-2593653|+|ctg1_2577|	NZ_CP023720|c13|4298972-4327723|-|CPI83_RS19990|non-ribosomal_peptide_synthase/polyketide_synthase|WP_097387616.1	33.8	4856	2956	90	33	4710	3198	7970	0.0e+00	2479.1
input|c5|2578770-2593653|+|ctg1_2577|	NZ_FNPP01000003|c4|154488-167498|-|BLW65_RS06050|non-ribosomal_peptide_synthase/polyketide_synthase|WP_074842604.1	35.4	4356	2590	76	495	4684	12	4307	0.0e+00	2479.1
input|c5|2578770-2593653|+|ctg1_2577|	NZ_LWKZ01000026|c38|313287-338495|-|A6A06_RS33085|non-ribosomal_peptide_synthetase|WP_073766514.1	33.0	5233	2777	92	34	4684	1582	6668	0.0e+00	2479.1
input|c5|2578770-2593653|+|ctg1_2577|	NZ_AKJQ01000045|c5|26601-40148|+|PMI24_RS18010|non-ribosomal_peptide_synthetase|WP_007956356.1	39.8	3745	2081	68	1039	4684	3	3671	0.0e+00	2478.7
input|c5|2578770-2593653|+|ctg1_2577|	NZ_AP014940|c6|3224781-3242702|-|LEN_RS12890|non-ribosomal_peptide_synthase/polyketide_synthase|WP_096378626.1	32.5	5047	2740	88	31	4948	1154	5660	0.0e+00	2478.7
input|c5|2578770-2593653|+|ctg1_2577|	NZ_CP013140|c12|4090724-4118593|+|GLE_RS16220|hypothetical_protein|WP_082644585.1	33.4	5234	2775	97	31	4684	2591	7695	0.0e+00	2478.7
input|c5|2578770-2593653|+|ctg1_2577|	NZ_LGLD01000063|c1|20123-33139|+|AC507_RS25285|non-ribosomal_peptide_synthase/polyketide_synthase|WP_054080207.1	35.4	4357	2588	75	495	4684	12	4309	0.0e+00	2478.7
input|c5|2578770-2593653|+|ctg1_2577|	NC_016948|c10|2897912-2929162|-|OCQ_RS13455|non-ribosomal_peptide_synthetase|WP_041784987.1	34.2	4821	2905	95	28	4712	2939	7627	0.0e+00	2478.4
input|c5|2578770-2593653|+|ctg1_2577|	NZ_AKJB01000148|c8|46752-60278|+|PMI18_RS00865|non-ribosomal_peptide_synthetase|WP_007907652.1	39.2	3747	2110	61	1039	4692	3	3672	0.0e+00	2478.4
input|c5|2578770-2593653|+|ctg1_2577|	NC_005773|c4|2216578-2229588|+|PSPPH_RS09655|non-ribosomal_peptide_synthetase|WP_011168283.1	35.4	4356	2589	76	495	4684	12	4307	0.0e+00	2478.0
input|c5|2578770-2593653|+|ctg1_2577|	NZ_CP011341|c9|3060046-3082133|+|AAT18_RS13945|non-ribosomal_peptide_synthetase|AAT18_RS13945	33.9	4943	2952	93	33	4774	1287	6117	0.0e+00	2478.0
input|c5|2578770-2593653|+|ctg1_2577|	NZ_CP023146|c12|3264918-3289691|-|CKJ61_RS15315|non-ribosomal_peptide_synthase/polyketide_synthase|WP_095562786.1	34.1	4772	2901	86	28	4687	1035	5675	0.0e+00	2478.0
input|c5|2578770-2593653|+|ctg1_2577|	NZ_CP026558|c4|2396188-2409198|+|BKM19_RS12265|non-ribosomal_peptide_synthase/polyketide_synthase|WP_060403821.1	35.4	4358	2585	77	495	4684	12	4307	0.0e+00	2478.0
input|c5|2578770-2593653|+|ctg1_2577|	NZ_LT222319|c3|3710182-3723192|-|PCPL58_RS18875|non-ribosomal_peptide_synthase/polyketide_synthase|WP_065350153.1	35.6	4367	2565	82	495	4684	12	4307	0.0e+00	2478.0
input|c5|2578770-2593653|+|ctg1_2577|	NZ_MSDF01000058|c9|83970-104717|-|BFW87_RS29150|non-ribosomal_peptide_synthetase|WP_078743175.1	31.5	5671	2739	110	26	4684	38	5577	0.0e+00	2478.0
input|c5|2578770-2593653|+|ctg1_2577|	NZ_MSDF01000058|c9|83970-104717|-|BFW87_RS29150|non-ribosomal_peptide_synthetase|WP_078743175.1	26.2	3910	2500	114	1093	4814	3059	6769	2.1e-282	978.4
input|c5|2578770-2593653|+|ctg1_2577|	NZ_CP020351|c3|3760398-3773408|-|B5U27_RS17785|non-ribosomal_peptide_synthetase|WP_046835018.1	35.4	4364	2576	79	495	4684	12	4307	0.0e+00	2477.6
input|c5|2578770-2593653|+|ctg1_2577|	NZ_LGLI01000023|c5|61585-74595|+|AC501_RS07470|non-ribosomal_peptide_synthetase|WP_046835018.1	35.4	4364	2576	79	495	4684	12	4307	0.0e+00	2477.6
input|c5|2578770-2593653|+|ctg1_2577|	NZ_LIIB01000132|c8|117366-130376|-|AL054_RS21035|non-ribosomal_peptide_synthase/polyketide_synthase|WP_060407383.1	35.4	4358	2585	77	495	4684	12	4307	0.0e+00	2477.6
input|c5|2578770-2593653|+|ctg1_2577|	NZ_LIID01000095|c5|24965-37975|+|AL052_RS20840|non-ribosomal_peptide_synthase/polyketide_synthase|WP_060411716.1	35.4	4358	2587	77	495	4684	12	4307	0.0e+00	2477.6
input|c5|2578770-2593653|+|ctg1_2577|	NZ_LIII01000113|c3|20343-33353|-|AL047_RS06175|non-ribosomal_peptide_synthase/polyketide_synthase|WP_057452742.1	35.4	4356	2590	76	495	4684	12	4307	0.0e+00	2477.6
input|c5|2578770-2593653|+|ctg1_2577|	NZ_LIIJ01000234|c6|9099-22109|+|AL046_RS20775|non-ribosomal_peptide_synthase/polyketide_synthase|WP_060413752.1	35.3	4356	2592	76	495	4684	12	4307	0.0e+00	2477.6
input|c5|2578770-2593653|+|ctg1_2577|	NZ_LT963402|c5|3725137-3738147|-|C6H38_RS17665|non-ribosomal_peptide_synthase/polyketide_synthase|WP_060413752.1	35.3	4356	2592	76	495	4684	12	4307	0.0e+00	2477.6
input|c5|2578770-2593653|+|ctg1_2577|	NZ_LT963408|c5|4032283-4045293|-|C6H37_RS19320|non-ribosomal_peptide_synthase/polyketide_synthase|WP_099160254.1	35.3	4361	2585	75	495	4684	12	4307	0.0e+00	2477.6
input|c5|2578770-2593653|+|ctg1_2577|	NZ_CP007440|c2|2638363-2669493|+|RHPLAN_RS12315|non-ribosomal_peptide_synthetase|WP_068017976.1	32.9	5437	2812	107	5	4708	1060	6392	0.0e+00	2477.2
input|c5|2578770-2593653|+|ctg1_2577|	NZ_CP007440|c2|2638363-2669493|+|RHPLAN_RS12315|non-ribosomal_peptide_synthetase|WP_068017976.1	32.2	1126	694	24	3850	4939	9261	10353	2.0e-144	520.0
input|c5|2578770-2593653|+|ctg1_2577|	NZ_CP023149|c12|3379257-3404030|-|CKJ67_RS15715|non-ribosomal_peptide_synthase/polyketide_synthase|WP_095580236.1	34.0	4799	2926	85	28	4712	1035	5705	0.0e+00	2477.2
input|c5|2578770-2593653|+|ctg1_2577|	NZ_CP023151|c10|2943066-2974341|-|CKJ58_RS14065|non-ribosomal_peptide_synthetase|CKJ58_RS14065	34.3	4831	2888	99	28	4712	2943	7631	0.0e+00	2477.2
input|c5|2578770-2593653|+|ctg1_2577|	NZ_JYHG01000028|c3|9344-22354|+|PSDCFBP3226_RS14475|non-ribosomal_peptide_synthetase|WP_044323965.1	35.4	4356	2589	76	495	4684	12	4307	0.0e+00	2477.2
input|c5|2578770-2593653|+|ctg1_2577|	NZ_LIHQ01000072|c5|11745-24755|+|AL065_RS07660|non-ribosomal_peptide_synthase/polyketide_synthase|WP_057432570.1	35.4	4363	2580	78	495	4684	12	4307	0.0e+00	2477.2
input|c5|2578770-2593653|+|ctg1_2577|	NZ_LYUO01000028|c9|36666-49676|-|A9K81_RS19015|non-ribosomal_peptide_synthase/polyketide_synthase|WP_065088612.1	35.3	4358	2589	78	495	4684	12	4307	0.0e+00	2477.2
input|c5|2578770-2593653|+|ctg1_2577|	NC_017904|c10|3046559-3077821|-|W7S_RS14005|non-ribosomal_peptide_synthetase|WP_041297868.1	34.3	4831	2888	99	28	4712	2943	7631	0.0e+00	2476.8
input|c5|2578770-2593653|+|ctg1_2577|	NC_012490|c5|1977706-2006457|+|RER_RS11120|non-ribosomal_peptide_synthetase|WP_020906882.1	33.7	4856	2957	89	33	4710	3198	7970	0.0e+00	2476.4
input|c5|2578770-2593653|+|ctg1_2577|	NZ_JYHH01000003|c3|205729-218739|+|PSMCFBP1657_RS03845|non-ribosomal_peptide_synthetase|WP_044390136.1	35.3	4356	2593	76	495	4684	12	4307	0.0e+00	2476.4
input|c5|2578770-2593653|+|ctg1_2577|	NZ_LJPU01000283|c14|48700-61710|-|ALO86_RS22575|non-ribosomal_peptide_synthase/polyketide_synthase|WP_057416948.1	35.3	4356	2592	76	495	4684	12	4307	0.0e+00	2476.4
input|c5|2578770-2593653|+|ctg1_2577|	NZ_CP012688|c8|817624-835527|+|RSUY_RS18785|non-ribosomal_peptide_synthetase|WP_054277985.1	33.7	4920	2557	90	28	4813	1158	5507	0.0e+00	2476.0
input|c5|2578770-2593653|+|ctg1_2577|	NZ_CP021767|c8|817615-835518|+|CDC59_RS19195|non-ribosomal_peptide_synthase/polyketide_synthase|WP_097909468.1	33.7	4920	2557	90	28	4813	1158	5507	0.0e+00	2476.0
input|c5|2578770-2593653|+|ctg1_2577|	NZ_LIHY01000095|c2|45902-58912|+|AL057_RS13750|non-ribosomal_peptide_synthase/polyketide_synthase|WP_057424644.1	35.4	4355	2588	75	495	4684	12	4307	0.0e+00	2476.0
input|c5|2578770-2593653|+|ctg1_2577|	NC_018266|c7|3340150-3360090|+|AMES_RS15675|non-ribosomal_peptide_synthetase|WP_013224968.1	33.1	5268	2800	95	1	4687	1	5123	0.0e+00	2475.7
input|c5|2578770-2593653|+|ctg1_2577|	NZ_AOJW01000113|c4|11170-24180|+|A3SO_RS15130|non-ribosomal_peptide_synthetase|WP_020326757.1	35.3	4362	2583	76	495	4684	12	4307	0.0e+00	2475.7
input|c5|2578770-2593653|+|ctg1_2577|	NZ_KQ474104|c8|6535-27036|-|N456_RS19125|non-ribosomal_peptide_synthetase|WP_062060637.1	39.1	3651	2098	59	25	3632	3240	6808	0.0e+00	2475.7
input|c5|2578770-2593653|+|ctg1_2577|	NZ_LJPT01000045|c2|19839-32849|-|ALO88_RS07840|non-ribosomal_peptide_synthase/polyketide_synthase|WP_057417980.1	35.2	4356	2595	75	495	4684	12	4307	0.0e+00	2475.7
input|c5|2578770-2593653|+|ctg1_2577|	NZ_LKEO01000115|c10|149200-162210|+|AO072_RS21200|non-ribosomal_peptide_synthase/polyketide_synthase|WP_058399291.1	35.5	4357	2581	79	495	4684	12	4307	0.0e+00	2475.3
input|c5|2578770-2593653|+|ctg1_2577|	NZ_ANJL01000039|c6|19745-32755|-|D653_RS0117565|non-ribosomal_peptide_synthetase|WP_017709624.1	35.4	4361	2583	75	495	4684	12	4307	0.0e+00	2474.9
input|c5|2578770-2593653|+|ctg1_2577|	NZ_LDPP01000018|c10|97424-119739|-|ABW17_RS14585|non-ribosomal_peptide_synthetase|WP_047322994.1	34.2	4761	2897	86	33	4687	238	4866	0.0e+00	2474.9
input|c5|2578770-2593653|+|ctg1_2577|	NZ_LJFM01000005|c1|109349-122359|-|PsaCFBP8043_RS06430|non-ribosomal_peptide_synthase/polyketide_synthase|WP_058970789.1	35.3	4363	2582	77	495	4684	12	4307	0.0e+00	2474.9
input|c5|2578770-2593653|+|ctg1_2577|	NZ_LKGU01000045|c7|19929-32939|-|AO386_RS20850|non-ribosomal_peptide_synthase/polyketide_synthase|WP_058418757.1	35.2	4355	2598	74	495	4684	12	4307	0.0e+00	2474.9
input|c5|2578770-2593653|+|ctg1_2577|	NZ_CP011020|c9|3960994-3976038|-|VM99_RS17480|non-ribosomal_peptide_synthetase|WP_053007393.1	39.3	3727	2104	61	1072	4703	27	3689	0.0e+00	2474.5
input|c5|2578770-2593653|+|ctg1_2577|	NC_018612|c10|2984807-3016045|-|MIP_RS13755|non-ribosomal_peptide_synthetase|WP_014942207.1	34.2	4822	2899	97	28	4712	2939	7624	0.0e+00	2474.1
input|c5|2578770-2593653|+|ctg1_2577|	NZ_ATLN01000096|c8|13100-24187|-|CFII68_RS10195|non-ribosomal_peptide_synthetase|WP_018609398.1	40.0	3729	2075	65	1042	4680	7	3663	0.0e+00	2474.1
input|c5|2578770-2593653|+|ctg1_2577|	NZ_LILL01000246|c8|14845-27855|+|AL045_RS24265|non-ribosomal_peptide_synthetase|WP_010216047.1	35.3	4363	2581	78	495	4684	12	4307	0.0e+00	2474.1
input|c5|2578770-2593653|+|ctg1_2577|	NZ_JNYY01000016|c21|144354-164042|-|OO60_RS32575|non-ribosomal_peptide_synthetase|WP_033262779.1	33.0	5225	2803	90	1	4687	1	5067	0.0e+00	2473.7
input|c5|2578770-2593653|+|ctg1_2577|	NZ_CP021449|c7|653278-678921|+|RSSE_RS21675|non-ribosomal_peptide_synthase/polyketide_synthase|WP_087452578.1	33.7	5063	2619	106	28	4931	3750	8233	0.0e+00	2473.4
input|c5|2578770-2593653|+|ctg1_2577|	NZ_CP023146|c10|3014115-3045365|-|CKJ61_RS14395|non-ribosomal_peptide_synthase/polyketide_synthase|WP_095562768.1	34.2	4825	2900	97	28	4712	2939	7627	0.0e+00	2473.4
input|c5|2578770-2593653|+|ctg1_2577|	NZ_FNKU01000001|c4|2589574-2602584|-|BLT55_RS12050|non-ribosomal_peptide_synthase/polyketide_synthase|WP_055001975.1	35.3	4353	2595	74	495	4684	12	4307	0.0e+00	2473.4
input|c5|2578770-2593653|+|ctg1_2577|	NZ_LGLJ01000058|c7|16021-29031|+|AC500_RS10595|non-ribosomal_peptide_synthase/polyketide_synthase|WP_054080342.1	35.2	4363	2586	77	495	4684	12	4307	0.0e+00	2473.4
input|c5|2578770-2593653|+|ctg1_2577|	NC_004578|c1|2307860-2320870|+|PSPTO_2135|pyoverdine_chromophore_precursor_synthetase|NP_791957.1	35.2	4356	2598	74	495	4684	12	4307	0.0e+00	2473.0
input|c5|2578770-2593653|+|ctg1_2577|	NZ_CP014941|c5|1929945-1958672|+|A0W34_RS09135|non-ribosomal_peptide_synthase/polyketide_synthase|WP_081557580.1	33.8	4865	2943	89	33	4710	3190	7962	0.0e+00	2473.0
input|c5|2578770-2593653|+|ctg1_2577|	NC_016946|c10|3016715-3047965|-|OCU_RS38970|non-ribosomal_peptide_synthetase|WP_014380277.1	34.2	4821	2902	96	28	4712	2939	7627	0.0e+00	2472.6
input|c5|2578770-2593653|+|ctg1_2577|	NZ_AYTM02000002|c9|4612514-4625527|+|V476_RS20855|non-ribosomal_peptide_synthetase|WP_024959255.1	35.4	4359	2583	79	495	4684	12	4308	0.0e+00	2472.6
input|c5|2578770-2593653|+|ctg1_2577|	NZ_CP007255|c15|4977194-5002114|-|H351_RS22820|non-ribosomal_peptide_synthetase|WP_059016361.1	33.7	4862	2950	89	33	4710	1921	6693	0.0e+00	2472.6
input|c5|2578770-2593653|+|ctg1_2577|	NZ_CP011295|c5|1937177-1965928|+|XU06_RS09055|non-ribosomal_peptide_synthetase|WP_052740934.1	33.7	4854	2959	89	33	4710	3198	7970	0.0e+00	2472.6
input|c5|2578770-2593653|+|ctg1_2577|	NZ_LJPQ01000038|c10|65417-78427|+|ALO51_RS05790|non-ribosomal_peptide_synthase/polyketide_synthase|WP_057401604.1	35.4	4356	2586	77	495	4684	12	4307	0.0e+00	2472.6
input|c5|2578770-2593653|+|ctg1_2577|	NZ_LT707061|c2|2929154-2940967|-|BW997_RS13520|D-alanine--poly(phosphoribitol)_ligase_subunit_DltA|WP_076402735.1	39.4	3841	2165	66	1067	4812	18	3790	0.0e+00	2472.6
input|c5|2578770-2593653|+|ctg1_2577|	NZ_LZJT01000122|c19|59709-82851|-|A5684_RS21960|non-ribosomal_peptide_synthetase|WP_081283812.1	34.1	4777	2899	86	28	4687	497	5139	0.0e+00	2472.6
input|c5|2578770-2593653|+|ctg1_2577|	NZ_CP005969|c6|2127564-2140574|+|PSYRB_RS09460|non-ribosomal_peptide_synthetase|WP_032656156.1	35.4	4357	2586	80	495	4684	12	4307	0.0e+00	2472.2
input|c5|2578770-2593653|+|ctg1_2577|	NZ_FNTT01000002|c10|5697927-5709014|-|BLU72_RS28715|non-ribosomal_peptide_synthetase|WP_053189536.1	39.9	3733	2072	67	1042	4680	7	3663	0.0e+00	2472.2
input|c5|2578770-2593653|+|ctg1_2577|	NZ_LGAR01000052|c16|1974-14984|-|ABJ98_RS07830|non-ribosomal_peptide_synthetase|WP_053275561.1	35.4	4357	2587	79	495	4684	12	4307	0.0e+00	2472.2
input|c5|2578770-2593653|+|ctg1_2577|	NZ_LGLE01000003|c3|568785-581795|+|AC505_RS03195|non-ribosomal_peptide_synthase/polyketide_synthase|WP_054089740.1	35.3	4353	2591	76	498	4684	15	4307	0.0e+00	2472.2
input|c5|2578770-2593653|+|ctg1_2577|	NZ_LZKF01000064|c7|1916-24991|-|A5711_RS05425|non-ribosomal_peptide_synthetase|A5711_RS05425	34.6	4761	2873	87	33	4687	500	5124	0.0e+00	2472.2
input|c5|2578770-2593653|+|ctg1_2577|	NC_017030|c17|5228705-5265490|-|COCOR_RS21025|hybrid_non-ribosomal_peptide_synthetase/type_I_polyketide_synthase|WP_014397014.1	43.5	3218	1735	39	2	3173	8807	11988	0.0e+00	2471.8
input|c5|2578770-2593653|+|ctg1_2577|	NC_017030|c17|5228705-5265490|-|COCOR_RS21025|hybrid_non-ribosomal_peptide_synthetase/type_I_polyketide_synthase|WP_014397014.1	35.2	1322	800	26	3659	4943	10950	12251	7.3e-203	714.1
input|c5|2578770-2593653|+|ctg1_2577|	NZ_AKIG01000001|c15|2102719-2133981|-|W7U_RS09440|non-ribosomal_peptide_synthetase|WP_036428930.1	34.3	4828	2890	97	28	4712	2943	7631	0.0e+00	2471.8
input|c5|2578770-2593653|+|ctg1_2577|	NZ_AUIE01000008|c3|81530-94501|-|G559_RS0109090|non-ribosomal_peptide_synthetase|WP_028627920.1	35.7	4376	2549	84	495	4692	13	4302	0.0e+00	2471.8
input|c5|2578770-2593653|+|ctg1_2577|	NZ_AVDX02000187|c2|2102-15112|-|N028_RS25820|non-ribosomal_peptide_synthetase|WP_024640586.1	35.4	4357	2586	78	495	4684	12	4307	0.0e+00	2471.8
input|c5|2578770-2593653|+|ctg1_2577|	NZ_LIHU01000012|c3|10490-23500|-|AL061_RS03310|non-ribosomal_peptide_synthase/polyketide_synthase|WP_060405870.1	35.4	4357	2586	79	495	4684	12	4307	0.0e+00	2471.8
input|c5|2578770-2593653|+|ctg1_2577|	NZ_JWJF01000103|c4|428930-441940|+|RD00_RS16590|non-ribosomal_peptide_synthetase|WP_016982536.1	35.4	4364	2578	79	495	4684	12	4307	0.0e+00	2471.4
input|c5|2578770-2593653|+|ctg1_2577|	NZ_LIPZ01000014|c6|66371-97360|-|BMI94_RS08765|non-ribosomal_peptide_synthetase|WP_071286519.1	33.9	4787	2866	91	32	4684	2938	7559	0.0e+00	2471.4
input|c5|2578770-2593653|+|ctg1_2577|	NZ_LJRL01000147|c4|128774-141784|+|ALO60_RS22080|non-ribosomal_peptide_synthetase|WP_016982536.1	35.4	4364	2578	79	495	4684	12	4307	0.0e+00	2471.4
input|c5|2578770-2593653|+|ctg1_2577|	NZ_AKJQ01000040|c2|76354-89355|+|PMI24_RS16405|non-ribosomal_peptide_synthetase|WP_007955781.1	35.5	4357	2580	79	495	4684	13	4304	0.0e+00	2471.0
input|c5|2578770-2593653|+|ctg1_2577|	NZ_AVEC02000299|c6|93449-106462|+|N023_RS0218025|non-ribosomal_peptide_synthetase|WP_024665227.1	35.3	4359	2588	79	495	4684	12	4308	0.0e+00	2471.0
input|c5|2578770-2593653|+|ctg1_2577|	NZ_CP013183|c3|2062462-2075475|+|ACA40_RS09195|non-ribosomal_peptide_synthase/polyketide_synthase|WP_057405886.1	35.4	4358	2588	78	495	4684	12	4308	0.0e+00	2471.0
input|c5|2578770-2593653|+|ctg1_2577|	NZ_CP026568|c7|2148321-2161331|+|BKC06_RS10205|non-ribosomal_peptide_synthase/polyketide_synthase|WP_054092508.1	35.5	4357	2582	79	495	4684	12	4307	0.0e+00	2471.0
input|c5|2578770-2593653|+|ctg1_2577|	NZ_KN265552|c4|251808-264818|-|NB04_RS10850|non-ribosomal_peptide_synthetase|WP_007246341.1	35.2	4356	2595	76	495	4684	12	4307	0.0e+00	2471.0
input|c5|2578770-2593653|+|ctg1_2577|	NZ_LIHS01000018|c2|2796-15806|-|AL063_RS04070|non-ribosomal_peptide_synthase/polyketide_synthase|WP_054092508.1	35.5	4357	2582	79	495	4684	12	4307	0.0e+00	2471.0
input|c5|2578770-2593653|+|ctg1_2577|	NZ_CP011131|c3|2723248-2748981|+|LG3211_RS11185|hypothetical_protein|WP_083512472.1	33.6	4845	2919	101	34	4710	99	4814	0.0e+00	2470.7
input|c5|2578770-2593653|+|ctg1_2577|	NZ_LKEM01000010|c2|2101-15111|-|AO070_RS03470|non-ribosomal_peptide_synthase/polyketide_synthase|WP_058823763.1	35.4	4364	2572	76	498	4684	15	4307	0.0e+00	2470.7
input|c5|2578770-2593653|+|ctg1_2577|	NZ_AUZR02000179|c6|261819-274832|+|N032_RS0212145|non-ribosomal_peptide_synthetase|WP_024649029.1	35.4	4358	2585	79	495	4684	12	4308	0.0e+00	2470.3
input|c5|2578770-2593653|+|ctg1_2577|	NZ_CP019871|c4|3891529-3904539|-|XJ28_RS18695|non-ribosomal_peptide_synthetase|WP_105223959.1	35.2	4356	2595	76	495	4684	12	4307	0.0e+00	2470.3
input|c5|2578770-2593653|+|ctg1_2577|	NZ_CP025624|c8|4707158-4718218|-|C0058_RS21995|non-ribosomal_peptide_synthetase|WP_102369569.1	39.6	3720	2094	62	1042	4680	7	3654	0.0e+00	2470.3
input|c5|2578770-2593653|+|ctg1_2577|	NZ_BAGE01000052|c13|88102-112557|-|ON32_RS18830|non-ribosomal_peptide_synthetase|WP_051133432.1	33.7	4826	2950	85	27	4712	2119	6836	0.0e+00	2469.9
input|c5|2578770-2593653|+|ctg1_2577|	NZ_BAGE01000052|c13|88102-112557|-|ON32_RS18830|non-ribosomal_peptide_synthetase|WP_051133432.1	23.7	4895	3043	166	417	4947	3579	8143	5.5e-219	767.7
input|c5|2578770-2593653|+|ctg1_2577|	NZ_LJRP01000117|c9|141714-154724|+|ALO85_RS21070|non-ribosomal_peptide_synthase/polyketide_synthase|WP_057445867.1	35.3	4362	2583	80	495	4684	12	4307	0.0e+00	2469.9
input|c5|2578770-2593653|+|ctg1_2577|	NZ_BATO01000024|c5|29536-41292|+|TX97_RS13360|non-ribosomal_peptide_synthetase|WP_043243530.1	38.9	3833	2178	66	1076	4828	31	3779	0.0e+00	2469.5
input|c5|2578770-2593653|+|ctg1_2577|	NZ_JOCJ01000019|c17|24740-44665|-|IF36_RS0120185|non-ribosomal_peptide_synthetase|WP_030986880.1	32.7	5226	2857	86	24	4710	51	5155	0.0e+00	2469.5
input|c5|2578770-2593653|+|ctg1_2577|	NZ_LIHT01000069|c10|166854-179864|-|AL062_RS15770|non-ribosomal_peptide_synthase/polyketide_synthase|WP_060400627.1	35.4	4357	2585	80	495	4684	12	4307	0.0e+00	2469.5
input|c5|2578770-2593653|+|ctg1_2577|	NZ_LZJZ01000021|c5|148775-179932|-|A5678_RS04855|non-ribosomal_peptide_synthetase|WP_068039224.1	34.0	4784	2891	88	28	4684	2934	7577	0.0e+00	2469.5
input|c5|2578770-2593653|+|ctg1_2577|	NZ_MUKM01000057|c6|10888-23898|+|B0B36_RS27800|non-ribosomal_peptide_synthetase|WP_017702443.1	35.4	4361	2582	77	495	4684	12	4307	0.0e+00	2469.5
input|c5|2578770-2593653|+|ctg1_2577|	NZ_JYHK01000007|c2|11094-24104|+|PSVCFBP1702_RS06065|non-ribosomal_peptide_synthetase|WP_044420305.1	35.2	4361	2590	75	495	4684	12	4307	0.0e+00	2469.1
input|c5|2578770-2593653|+|ctg1_2577|	NC_021715|c10|2874776-2906037|-|OEM_RS13295|non-ribosomal_peptide_synthetase|OEM_RS13295	34.3	4828	2891	98	28	4712	2943	7631	0.0e+00	2468.7
input|c5|2578770-2593653|+|ctg1_2577|	NZ_CM001763|c9|4660385-4673398|-|PSSB64_RS19660|non-ribosomal_peptide_synthase/polyketide_synthase|WP_004418351.1	35.3	4359	2589	78	495	4684	12	4308	0.0e+00	2468.7
input|c5|2578770-2593653|+|ctg1_2577|	NZ_CP015964|c10|2853761-2885023|-|MOTT12_RS13565|non-ribosomal_peptide_synthase/polyketide_synthase|WP_086426986.1	34.3	4828	2891	98	28	4712	2943	7631	0.0e+00	2468.7
input|c5|2578770-2593653|+|ctg1_2577|	NZ_FOVV01000004|c9|389757-402770|-|BM128_RS07820|non-ribosomal_peptide_synthase/polyketide_synthase|WP_074907955.1	35.4	4358	2588	78	495	4684	12	4308	0.0e+00	2468.7
input|c5|2578770-2593653|+|ctg1_2577|	NZ_KL446994|c14|625897-657159|-|K883_RS22145|non-ribosomal_peptide_synthetase|WP_036455883.1	34.3	4828	2891	98	28	4712	2943	7631	0.0e+00	2468.7
input|c5|2578770-2593653|+|ctg1_2577|	NZ_LGKU01000006|c8|21142-34152|-|AC517_RS07450|non-ribosomal_peptide_synthase/polyketide_synthase|WP_054081119.1	35.5	4370	2564	84	495	4684	12	4307	0.0e+00	2468.7
input|c5|2578770-2593653|+|ctg1_2577|	NZ_MTQO01000031|c11|36584-55222|-|ALI144C_RS05490|non-ribosomal_peptide_synthase/polyketide_synthase|WP_076985907.1	33.2	5134	2659	122	2	4707	4	4796	0.0e+00	2468.7
input|c5|2578770-2593653|+|ctg1_2577|	NZ_MUOA01000028|c10|21438-32525|-|B0E42_RS01290|D-alanine--poly(phosphoribitol)_ligase_subunit_DltA|WP_077505350.1	39.9	3724	2087	61	1042	4680	7	3663	0.0e+00	2468.7
input|c5|2578770-2593653|+|ctg1_2577|	NC_003296|c8|802916-820777|+|RS_RS20190|non-ribosomal_peptide_synthetase|WP_011003940.1	33.9	5059	2608	108	31	4931	1159	5639	0.0e+00	2468.3
input|c5|2578770-2593653|+|ctg1_2577|	NZ_JSAL01000009|c9|641877-656864|-|RY26_RS08220|non-ribosomal_peptide_synthetase|WP_080761996.1	39.5	3730	2077	68	1072	4703	27	3676	0.0e+00	2468.3
input|c5|2578770-2593653|+|ctg1_2577|	NZ_JSAL01000009|c9|641877-656864|-|RY26_RS08220|non-ribosomal_peptide_synthetase|WP_080761996.1	30.5	5030	3071	108	32	4843	49	4872	0.0e+00	2031.9
input|c5|2578770-2593653|+|ctg1_2577|	NZ_JYHI01000003|c3|138691-151701|-|PSPCFBP1754_RS03770|non-ribosomal_peptide_synthetase|WP_044308440.1	35.6	4367	2566	83	495	4684	12	4307	0.0e+00	2468.3
input|c5|2578770-2593653|+|ctg1_2577|	NZ_KL446995|c17|287675-312448|-|K883_RS23385|non-ribosomal_peptide_synthetase|WP_036455987.1	33.8	4805	2929	88	28	4712	1035	5709	0.0e+00	2468.3
input|c5|2578770-2593653|+|ctg1_2577|	NC_018612|c13|3372517-3397290|-|MIP_RS15185|non-ribosomal_peptide_synthetase|WP_014942393.1	34.0	4791	2927	84	33	4712	1040	5705	0.0e+00	2468.0
input|c5|2578770-2593653|+|ctg1_2577|	NZ_FKJH01000063|c18|43745-63667|-|STEPF7_RS29230|non-ribosomal_peptide_synthase/polyketide_synthase|WP_093769104.1	32.5	5242	2864	88	21	4710	37	5158	0.0e+00	2468.0
input|c5|2578770-2593653|+|ctg1_2577|	NZ_FPJB01000001|c4|368288-381298|+|BT119_RS01615|non-ribosomal_peptide_synthase/polyketide_synthase|WP_072364601.1	35.4	4369	2569	83	495	4684	12	4307	0.0e+00	2468.0
input|c5|2578770-2593653|+|ctg1_2577|	NZ_ATSU01000035|c8|132295-145308|+|M873_RS03580|non-ribosomal_peptide_synthetase|WP_046265817.1	35.3	4358	2590	79	495	4684	12	4308	0.0e+00	2467.6
input|c5|2578770-2593653|+|ctg1_2577|	NZ_BDFA01000034|c47|10828-30885|-|BGB88_RS38305|amino_acid_adenylation_domain-containing_protein|WP_069872131.1	32.8	5294	2834	94	1	4684	1	5178	0.0e+00	2467.6
input|c5|2578770-2593653|+|ctg1_2577|	NZ_JYHD01000014|c3|15103-28113|+|PDCFBP4219_RS06435|non-ribosomal_peptide_synthetase|WP_044320811.1	35.4	4356	2590	76	495	4684	12	4307	0.0e+00	2467.6
input|c5|2578770-2593653|+|ctg1_2577|	NZ_LVYZ01000039|c4|82125-100517|-|A3849_RS13755|non-ribosomal_peptide_synthetase|WP_074111936.1	31.3	5222	2891	91	36	4700	843	5923	0.0e+00	2467.6
input|c5|2578770-2593653|+|ctg1_2577|	NC_021715|c13|3213866-3238639|-|OEM_RS14520|non-ribosomal_peptide_synthetase|WP_020822857.1	33.8	4805	2930	88	28	4712	1035	5709	0.0e+00	2467.2
input|c5|2578770-2593653|+|ctg1_2577|	NZ_CP015964|c13|3193830-3218603|-|MOTT12_RS14855|non-ribosomal_peptide_synthetase|WP_020822857.1	33.8	4805	2930	88	28	4712	1035	5709	0.0e+00	2467.2
input|c5|2578770-2593653|+|ctg1_2577|	NZ_CP016555|c7|534741-552617|+|BCR16_RS21285|non-ribosomal_peptide_synthase/polyketide_synthase|WP_071895736.1	33.8	5054	2615	105	33	4931	1161	5639	0.0e+00	2467.2
input|c5|2578770-2593653|+|ctg1_2577|	NZ_CP017007|c2|2410876-2423895|+|PsaNZ45_RS12190|non-ribosomal_peptide_synthetase|WP_017699501.1	35.3	4365	2585	77	495	4684	12	4310	0.0e+00	2467.2
input|c5|2578770-2593653|+|ctg1_2577|	NZ_JYHJ01000001|c1|393414-406427|-|PSS41A_RS01630|non-ribosomal_peptide_synthetase|WP_044311625.1	35.4	4358	2588	78	495	4684	12	4308	0.0e+00	2467.2
input|c5|2578770-2593653|+|ctg1_2577|	NZ_JOIV01000032|c31|25949-45874|-|IO31_RS0135795|non-ribosomal_peptide_synthetase|WP_031098399.1	32.8	5222	2855	88	26	4710	53	5155	0.0e+00	2466.8
input|c5|2578770-2593653|+|ctg1_2577|	NZ_KB907429|c3|1126106-1139623|+|G368_RS0105315|non-ribosomal_peptide_synthetase|WP_019648330.1	39.0	3755	2103	60	1039	4687	3	3676	0.0e+00	2466.8
input|c5|2578770-2593653|+|ctg1_2577|	NZ_LKEP01000005|c2|20393-33403|-|AO073_RS05580|non-ribosomal_peptide_synthase/polyketide_synthase|WP_058396575.1	35.3	4369	2573	83	495	4684	12	4307	0.0e+00	2466.8
input|c5|2578770-2593653|+|ctg1_2577|	NZ_CP011566|c10|4433877-4446878|-|PDR5_RS19845|non-ribosomal_peptide_synthase/polyketide_synthase|WP_064598242.1	35.3	4355	2588	77	495	4684	13	4304	0.0e+00	2466.4
input|c5|2578770-2593653|+|ctg1_2577|	NZ_CP015267|c14|3773294-3798055|-|MYCOZU2_RS17375|non-ribosomal_peptide_synthase/polyketide_synthase|WP_089151886.1	33.9	4803	2927	86	28	4712	1035	5705	0.0e+00	2466.4
input|c5|2578770-2593653|+|ctg1_2577|	NZ_CP022223|c15|3603122-3627883|-|CE197_RS16615|non-ribosomal_peptide_synthase/polyketide_synthase|WP_089151886.1	33.9	4803	2927	86	28	4712	1035	5705	0.0e+00	2466.4
input|c5|2578770-2593653|+|ctg1_2577|	NZ_CP023151|c12|3194099-3218860|-|CKJ58_RS14990|non-ribosomal_peptide_synthase/polyketide_synthase|WP_095662791.1	33.9	4806	2922	89	28	4712	1035	5705	0.0e+00	2466.4
input|c5|2578770-2593653|+|ctg1_2577|	NZ_CP023466|c5|2180337-2193857|+|CNN82_RS10325|non-ribosomal_peptide_synthase/polyketide_synthase|WP_096479832.1	39.1	3753	2102	59	1039	4687	3	3676	0.0e+00	2466.4
input|c5|2578770-2593653|+|ctg1_2577|	NZ_CP024712|c3|2447186-2460205|+|CT122_RS11650|non-ribosomal_peptide_synthase/polyketide_synthase|WP_099977812.1	35.3	4365	2585	77	495	4684	12	4310	0.0e+00	2466.4
input|c5|2578770-2593653|+|ctg1_2577|	NZ_AVCR02000076|c12|59557-72567|+|N033_RS0204880|non-ribosomal_peptide_synthetase|WP_024650979.1	35.4	4357	2587	80	495	4684	12	4307	0.0e+00	2466.0
input|c5|2578770-2593653|+|ctg1_2577|	NZ_LIRD01000005|c8|210052-223593|-|AL066_RS31660|non-ribosomal_peptide_synthetase|WP_054617354.1	39.5	3724	2054	68	1085	4687	39	3684	0.0e+00	2466.0
input|c5|2578770-2593653|+|ctg1_2577|	NZ_LKEL01000002|c1|2085-15095|-|AO069_RS01495|non-ribosomal_peptide_synthase/polyketide_synthase|WP_058821946.1	35.4	4357	2585	79	495	4684	12	4307	0.0e+00	2466.0
input|c5|2578770-2593653|+|ctg1_2577|	NZ_LKCI01000037|c7|277514-290524|+|AO287_RS19705|non-ribosomal_peptide_synthase/polyketide_synthase|WP_058402051.1	35.3	4355	2595	75	495	4684	12	4307	0.0e+00	2465.6
input|c5|2578770-2593653|+|ctg1_2577|	NZ_LKGW01000001|c3|331279-344289|+|AO388_RS01300|non-ribosomal_peptide_synthase/polyketide_synthase|WP_058415951.1	35.5	4369	2568	83	495	4684	12	4307	0.0e+00	2465.3
input|c5|2578770-2593653|+|ctg1_2577|	NZ_LNAB02000025|c10|27295-41058|+|AU249_RS28110|non-ribosomal_peptide_synthetase|WP_064107117.1	38.8	3819	2086	66	1051	4692	5	3750	0.0e+00	2465.3
input|c5|2578770-2593653|+|ctg1_2577|	NZ_LVXC01000001|c1|11914-40686|-|A3852_RS00010|non-ribosomal_peptide_synthetase|WP_063314725.1	33.7	4866	2952	89	33	4710	3198	7977	0.0e+00	2465.3
input|c5|2578770-2593653|+|ctg1_2577|	NZ_CTEC01000002|c12|240633-271775|+|BN2760_RS16090|non-ribosomal_peptide_synthase/polyketide_synthase|WP_090421823.1	34.1	4778	2893	89	27	4684	2928	7569	0.0e+00	2464.9
input|c5|2578770-2593653|+|ctg1_2577|	NZ_JH951844|c3|140299-153312|+|PAV013_RS14335|non-ribosomal_peptide_synthetase|WP_004410309.1	35.4	4356	2590	78	495	4684	12	4308	0.0e+00	2464.9
input|c5|2578770-2593653|+|ctg1_2577|	NZ_KB316308|c8|20113-33123|-|A988_RS01650|non-ribosomal_peptide_synthetase|WP_003436588.1	35.4	4369	2572	83	495	4684	12	4307	0.0e+00	2464.9
input|c5|2578770-2593653|+|ctg1_2577|	NZ_LIIH01000024|c1|11578-24588|+|AL048_RS02660|non-ribosomal_peptide_synthase/polyketide_synthase|WP_057431084.1	35.3	4354	2595	74	495	4684	12	4307	0.0e+00	2464.9
input|c5|2578770-2593653|+|ctg1_2577|	NZ_MPLD01000004|c4|351876-362948|+|BOW65_RS09045|D-alanine--poly(phosphoribitol)_ligase_subunit_DltA|WP_077571882.1	39.5	3724	2095	62	1042	4680	7	3658	0.0e+00	2464.9
input|c5|2578770-2593653|+|ctg1_2577|	NZ_AKIG01000001|c18|2502302-2527075|-|W7U_RS10940|non-ribosomal_peptide_synthetase|WP_008257874.1	33.9	4799	2930	86	28	4712	1035	5705	0.0e+00	2464.5
input|c5|2578770-2593653|+|ctg1_2577|	NZ_ARVW01000001|c9|1888407-1906850|-|AMYNI_RS0108605|non-ribosomal_peptide_synthetase|WP_026360199.1	34.9	4768	2801	96	33	4662	1036	5637	0.0e+00	2464.5
input|c5|2578770-2593653|+|ctg1_2577|	NZ_BDBA01000055|c15|498-24977|+|NA4_RS12980|non-ribosomal_peptide_synthetase|WP_084497044.1	33.8	4828	2943	88	27	4712	2128	6846	0.0e+00	2464.5
input|c5|2578770-2593653|+|ctg1_2577|	NZ_BDBC01000012|c7|12139-36591|-|NB3_RS07985|non-ribosomal_peptide_synthetase|WP_067798877.1	33.8	4848	2960	91	5	4712	2103	6840	0.0e+00	2464.5
input|c5|2578770-2593653|+|ctg1_2577|	NZ_BDBC01000012|c7|12139-36591|-|NB3_RS07985|non-ribosomal_peptide_synthetase|WP_067798877.1	22.7	3476	2252	114	1685	4930	4859	8130	6.7e-140	505.0
input|c5|2578770-2593653|+|ctg1_2577|	NZ_FNCX01000006|c7|328063-341073|+|BLR16_RS19005|non-ribosomal_peptide_synthase/polyketide_synthase|WP_074808063.1	35.3	4369	2575	82	495	4684	12	4307	0.0e+00	2464.5
input|c5|2578770-2593653|+|ctg1_2577|	NZ_FOQB01000004|c6|164738-177751|-|BM311_RS09585|non-ribosomal_peptide_synthase/polyketide_synthase|WP_074996975.1	35.3	4358	2592	78	495	4684	12	4308	0.0e+00	2464.5
input|c5|2578770-2593653|+|ctg1_2577|	NZ_JTGH01000015|c2|36152-49153|-|QS95_RS19090|non-ribosomal_peptide_synthetase|WP_039770388.1	35.4	4357	2584	79	495	4684	13	4304	0.0e+00	2464.5
input|c5|2578770-2593653|+|ctg1_2577|	NZ_LKGV01000019|c4|66588-79601|+|AO387_RS12170|non-ribosomal_peptide_synthase/polyketide_synthase|WP_058445434.1	35.3	4359	2588	80	495	4684	12	4308	0.0e+00	2464.5
input|c5|2578770-2593653|+|ctg1_2577|	NZ_LZHV01000055|c11|130980-154090|+|A5730_RS15920|non-ribosomal_peptide_synthetase|WP_082946858.1	34.3	4770	2880	88	28	4684	2921	7550	0.0e+00	2464.5
input|c5|2578770-2593653|+|ctg1_2577|	NZ_LZLU01000267|c24|1-30004|-|A5659_RS25305|non-ribosomal_peptide_synthetase|WP_067185088.1	33.6	4817	2928	91	28	4712	2933	7612	0.0e+00	2464.5
input|c5|2578770-2593653|+|ctg1_2577|	NZ_CM001986|c4|2234883-2247893|+|PSSSM_RS15715|non-ribosomal_peptide_synthase/polyketide_synthase|WP_016567738.1	35.2	4358	2592	79	495	4684	12	4307	0.0e+00	2464.1
input|c5|2578770-2593653|+|ctg1_2577|	NZ_MAFC01000004|c4|224275-255357|-|B4389_RS04495|non-ribosomal_peptide_synthase/polyketide_synthase|WP_078296685.1	33.9	4777	2881	97	28	4680	2937	7562	0.0e+00	2464.1
input|c5|2578770-2593653|+|ctg1_2577|	NZ_AUFO01000009|c4|339987-357056|+|K331_RS29115|non-ribosomal_peptide_synthetase|WP_036634407.1	33.5	4724	2516	69	28	4217	1053	5686	0.0e+00	2463.7
input|c5|2578770-2593653|+|ctg1_2577|	NZ_CP009499|c9|2888444-2919694|-|LG41_RS13440|non-ribosomal_peptide_synthetase|WP_038536513.1	34.1	4825	2902	96	28	4712	2939	7627	0.0e+00	2463.7
input|c5|2578770-2593653|+|ctg1_2577|	NZ_KB316447|c11|336561-349583|+|A979_RS13175|non-ribosomal_peptide_synthetase|WP_003423538.1	35.3	4361	2590	80	495	4684	12	4311	0.0e+00	2463.7
input|c5|2578770-2593653|+|ctg1_2577|	NZ_LGED01000235|c32|19270-37944|+|ADK67_RS36835|non-ribosomal_peptide_synthetase|WP_053721196.1	33.6	5113	2586	114	33	4684	44	4807	0.0e+00	2463.7
input|c5|2578770-2593653|+|ctg1_2577|	NZ_LHVG01000024|c6|29384-40477|-|AD661_RS17810|non-ribosomal_peptide_synthetase|WP_053180751.1	40.0	3732	2074	68	1042	4680	7	3665	0.0e+00	2463.7
input|c5|2578770-2593653|+|ctg1_2577|	NZ_ATBG01000021|c6|40465-53481|-|M217_RS0108350|non-ribosomal_peptide_synthetase|WP_025805428.1	35.6	4353	2585	79	495	4684	13	4309	0.0e+00	2463.3
input|c5|2578770-2593653|+|ctg1_2577|	NZ_BAFU01000076|c13|66584-91030|-|ON20_RS22270|non-ribosomal_peptide_synthetase|WP_051163093.1	33.7	4825	2950	83	27	4712	2120	6835	0.0e+00	2463.3
input|c5|2578770-2593653|+|ctg1_2577|	NZ_BAFU01000076|c13|66584-91030|-|ON20_RS22270|non-ribosomal_peptide_synthetase|WP_051163093.1	30.3	974	608	23	3882	4811	7051	7997	2.3e-103	383.6
input|c5|2578770-2593653|+|ctg1_2577|	NZ_BCAN01000035|c9|8408-28393|-|AXW65_RS08350|amino_acid_adenylation_domain-containing_protein|WP_062009449.1	32.5	5285	2841	95	1	4684	1	5157	0.0e+00	2463.3
input|c5|2578770-2593653|+|ctg1_2577|	NZ_LZMG01000263|c15|1-21976|+|A5646_RS14905|non-ribosomal_peptide_synthetase|WP_082984752.1	33.6	4818	2928	91	28	4712	874	5553	0.0e+00	2463.3
input|c5|2578770-2593653|+|ctg1_2577|	NZ_AUWP01000011|c5|12242-43369|-|N414_RS0105410|non-ribosomal_peptide_synthetase|WP_024450671.1	33.9	4806	2872	95	28	4684	2957	7605	0.0e+00	2463.0
input|c5|2578770-2593653|+|ctg1_2577|	NZ_KN639168|c6|3961860-3975578|-|AW28_RS17485|non-ribosomal_peptide_synthetase|WP_039012698.1	39.0	3781	2075	64	1072	4692	27	3735	0.0e+00	2463.0
input|c5|2578770-2593653|+|ctg1_2577|	NZ_AWQP01000048|c4|140876-153889|+|P406_RS19625|non-ribosomal_peptide_synthetase|WP_046237089.1	35.3	4356	2593	78	495	4684	12	4308	0.0e+00	2462.6
input|c5|2578770-2593653|+|ctg1_2577|	NZ_FOYE01000001|c1|893399-906400|+|BMZ46_RS04145|non-ribosomal_peptide_synthase/polyketide_synthase|WP_074687938.1	35.3	4357	2586	79	495	4684	13	4304	0.0e+00	2462.6
input|c5|2578770-2593653|+|ctg1_2577|	NZ_JOJH01000022|c23|24986-44911|-|IG89_RS0127280|non-ribosomal_peptide_synthetase|WP_031027528.1	32.7	5224	2860	88	24	4710	51	5155	0.0e+00	2462.6
input|c5|2578770-2593653|+|ctg1_2577|	NZ_LFUT01000011|c2|40185-53201|-|PCL1391_RS19935|non-ribosomal_peptide_synthase/polyketide_synthase|WP_063432529.1	35.5	4353	2587	77	495	4684	13	4309	0.0e+00	2462.6
input|c5|2578770-2593653|+|ctg1_2577|	NZ_LHVD01000016|c1|276091-289809|-|AD658_RS20305|non-ribosomal_peptide_synthetase|WP_053163046.1	39.0	3781	2074	64	1072	4692	27	3735	0.0e+00	2462.6
input|c5|2578770-2593653|+|ctg1_2577|	NC_015379|c8|4800730-4814463|-|PSEBR_RS20975|non-ribosomal_peptide_synthetase|WP_013693939.1	39.0	3786	2074	64	1072	4692	27	3740	0.0e+00	2462.2
input|c5|2578770-2593653|+|ctg1_2577|	NZ_CP019458|c7|1232289-1252361|+|BV401_RS05105|amino_acid_adenylation_domain-containing_protein|WP_079256267.1	32.5	5299	2846	94	1	4684	1	5183	0.0e+00	2462.2
input|c5|2578770-2593653|+|ctg1_2577|	NZ_JRUO01000011|c3|1573233-1586246|-|NG81_RS11930|non-ribosomal_peptide_synthetase|WP_032660543.1	35.3	4358	2591	79	495	4684	12	4308	0.0e+00	2462.2
input|c5|2578770-2593653|+|ctg1_2577|	NZ_LHVN01000013|c2|12635-23707|+|AD669_RS08915|non-ribosomal_peptide_synthetase|WP_053118844.1	39.4	3724	2098	62	1042	4680	7	3658	0.0e+00	2462.2
input|c5|2578770-2593653|+|ctg1_2577|	NZ_LIHR01000111|c16|37599-50609|-|AL064_RS22740|non-ribosomal_peptide_synthase/polyketide_synthase|WP_060409643.1	35.4	4357	2586	79	495	4684	12	4307	0.0e+00	2462.2
input|c5|2578770-2593653|+|ctg1_2577|	NZ_LT629691|c1|38564-51073|+|BLS29_RS00095|non-ribosomal_peptide_synthetase|WP_053123572.1	38.8	3782	2100	61	1039	4683	3	3707	0.0e+00	2462.2
input|c5|2578770-2593653|+|ctg1_2577|	NZ_LIIA01000157|c6|51183-64208|+|AL055_RS18630|non-ribosomal_peptide_synthase/polyketide_synthase|WP_060402446.1	35.2	4366	2588	76	495	4684	12	4312	0.0e+00	2461.8
input|c5|2578770-2593653|+|ctg1_2577|	NZ_LT962481|c5|3864190-3877203|-|C6H33_RS17290|non-ribosomal_peptide_synthetase|WP_104723711.1	35.4	4357	2586	80	495	4684	12	4308	0.0e+00	2461.8
input|c5|2578770-2593653|+|ctg1_2577|	NZ_LYUP01000011|c5|69077-82087|+|A9K79_RS10805|non-ribosomal_peptide_synthase/polyketide_synthase|WP_065093557.1	35.3	4358	2591	79	495	4684	12	4307	0.0e+00	2461.8
input|c5|2578770-2593653|+|ctg1_2577|	NZ_CP015851|c7|1109589-1127450|+|A3768_RS21735|non-ribosomal_peptide_synthetase|WP_064820798.1	33.9	5057	2609	108	33	4931	1161	5639	0.0e+00	2461.4
input|c5|2578770-2593653|+|ctg1_2577|	NZ_JAFQ01000004|c4|1180557-1197953|-|D892_RS0106640|non-ribosomal_peptide_synthetase|WP_024800499.1	32.8	5313	3045	109	12	4939	602	5776	0.0e+00	2461.4
input|c5|2578770-2593653|+|ctg1_2577|	NZ_LHVJ01000036|c8|6185-21232|-|AD664_RS26625|non-ribosomal_peptide_synthetase|WP_083454270.1	39.2	3727	2109	61	1072	4703	27	3692	0.0e+00	2461.0
input|c5|2578770-2593653|+|ctg1_2577|	NZ_CP012680|c8|5044643-5058361|-|AK973_RS21785|non-ribosomal_peptide_synthetase|WP_060614045.1	39.0	3781	2074	64	1072	4692	27	3735	0.0e+00	2460.6
input|c5|2578770-2593653|+|ctg1_2577|	NZ_CP014693|c8|5867683-5881413|+|A0U95_RS25790|non-ribosomal_peptide_synthase/polyketide_synthase|WP_069971498.1	38.9	3786	2076	65	1072	4692	27	3739	0.0e+00	2460.6
input|c5|2578770-2593653|+|ctg1_2577|	NZ_CP023992|c3|327511-347568|+|SMALA_RS01360|amino_acid_adenylation_domain-containing_protein|WP_099012484.1	32.5	5297	2842	94	1	4684	1	5178	0.0e+00	2460.6
input|c5|2578770-2593653|+|ctg1_2577|	NZ_CP015272|c15|3880705-3905475|-|MYCOZU1_RS17950|non-ribosomal_peptide_synthase/polyketide_synthase|WP_075630257.1	33.8	4814	2917	90	28	4712	1035	5708	0.0e+00	2460.3
input|c5|2578770-2593653|+|ctg1_2577|	NZ_JYHC01000025|c6|25031-38041|-|PAVEPAVT10_RS06920|non-ribosomal_peptide_synthetase|WP_024419909.1	35.2	4363	2588	78	495	4684	12	4307	0.0e+00	2460.3
input|c5|2578770-2593653|+|ctg1_2577|	NZ_LGUX01000036|c6|24987-44912|-|ADK77_RS06960|non-ribosomal_peptide_synthetase|WP_053211062.1	32.7	5224	2861	88	24	4710	51	5155	0.0e+00	2460.3
input|c5|2578770-2593653|+|ctg1_2577|	NZ_LHVN01000013|c2|23707-36036|+|AD669_RS08920|non-ribosomal_peptide_synthetase|WP_053118846.1	39.1	3753	2124	60	1039	4705	3	3678	0.0e+00	2460.3
input|c5|2578770-2593653|+|ctg1_2577|	NZ_MNAM01000009|c12|3261994-3286764|+|BWD51_RS17945|non-ribosomal_peptide_synthase/polyketide_synthase|WP_075630257.1	33.8	4814	2917	90	28	4712	1035	5708	0.0e+00	2460.3
input|c5|2578770-2593653|+|ctg1_2577|	NZ_AKJP02000008|c7|25630-40626|+|PMI25_RS06240|non-ribosomal_peptide_synthetase|WP_024164435.1	39.3	3726	2093	63	1072	4703	27	3677	0.0e+00	2459.9
input|c5|2578770-2593653|+|ctg1_2577|	NZ_JSFK01000021|c3|11820-26807|-|NZ35_RS19500|non-ribosomal_peptide_synthetase|WP_038365334.1	39.3	3726	2093	64	1072	4703	27	3676	0.0e+00	2459.9
input|c5|2578770-2593653|+|ctg1_2577|	NZ_KB900108|c1|375312-388826|-|F571_RS0101705|non-ribosomal_peptide_synthetase|WP_018925341.1	39.0	3754	2106	61	1039	4687	3	3676	0.0e+00	2459.9
input|c5|2578770-2593653|+|ctg1_2577|	NZ_FOPR01000003|c5|315457-328470|+|BM038_RS10115|non-ribosomal_peptide_synthase/polyketide_synthase|WP_074953176.1	35.2	4359	2594	78	495	4684	12	4308	0.0e+00	2459.5
input|c5|2578770-2593653|+|ctg1_2577|	NZ_KV757140|c3|258817-278802|-|A6F03_RS01125|non-ribosomal_peptide_synthase/polyketide_synthase|WP_066026738.1	32.4	5281	2849	95	1	4684	1	5157	0.0e+00	2459.5
input|c5|2578770-2593653|+|ctg1_2577|	NZ_LT629747|c3|2017198-2030214|+|BLU83_RS09630|non-ribosomal_peptide_synthase/polyketide_synthase|WP_081360228.1	35.4	4353	2593	78	495	4684	13	4309	0.0e+00	2459.5
input|c5|2578770-2593653|+|ctg1_2577|	NZ_AQOH01000274|c25|9-13022|-|K675_RS0121800|non-ribosomal_peptide_synthetase|WP_017905587.1	35.4	4365	2577	73	495	4684	13	4308	0.0e+00	2458.7
input|c5|2578770-2593653|+|ctg1_2577|	NZ_CP005970|c8|5725639-5738649|+|PSYRMG_RS25090|non-ribosomal_peptide_synthase/polyketide_synthase|WP_060708894.1	35.3	4369	2576	82	495	4684	12	4307	0.0e+00	2458.3
input|c5|2578770-2593653|+|ctg1_2577|	NZ_FOXG01000001|c9|32351-45379|-|BM019_RS00180|non-ribosomal_peptide_synthase/polyketide_synthase|WP_092417349.1	35.3	4359	2593	76	495	4684	13	4313	0.0e+00	2458.3
input|c5|2578770-2593653|+|ctg1_2577|	NZ_MAFQ01000017|c15|18655-49755|+|B4393_RS23755|amino_acid_adenylation_domain-containing_protein|WP_078336227.1	33.7	4786	2896	94	27	4684	2933	7571	0.0e+00	2458.3
input|c5|2578770-2593653|+|ctg1_2577|	NC_007005|c6|2217771-2230781|+|Psyr_1945|peptide_synthase|YP_235026.1	35.4	4357	2585	81	495	4684	12	4307	0.0e+00	2457.9
input|c5|2578770-2593653|+|ctg1_2577|	NZ_LT629761|c4|3006266-3019282|+|BLU06_RS14030|non-ribosomal_peptide_synthetase|WP_053280266.1	35.5	4356	2585	78	495	4684	13	4309	0.0e+00	2457.9
input|c5|2578770-2593653|+|ctg1_2577|	NZ_FNNY01000033|c9|17347-30357|+|BLW18_RS25715|non-ribosomal_peptide_synthase/polyketide_synthase|WP_074819405.1	35.2	4358	2595	75	495	4684	12	4307	0.0e+00	2457.6
input|c5|2578770-2593653|+|ctg1_2577|	NZ_JQKU01000026|c12|5075-36076|+|BR68_RS20150|non-ribosomal_peptide_synthetase|WP_043399541.1	33.9	4785	2874	92	32	4684	2938	7563	0.0e+00	2457.6
input|c5|2578770-2593653|+|ctg1_2577|	NZ_LJPW01000121|c10|41684-54694|+|ALO80_RS17070|non-ribosomal_peptide_synthase/polyketide_synthase|WP_055009844.1	35.1	4349	2611	74	495	4684	12	4307	0.0e+00	2457.6
input|c5|2578770-2593653|+|ctg1_2577|	NZ_LN831776|c7|6809726-6828160|-|PRIO_RS28680|hypothetical_protein|WP_082118149.1	31.3	5201	2919	84	36	4700	855	5937	0.0e+00	2457.6
input|c5|2578770-2593653|+|ctg1_2577|	NZ_LRUN01000001|c1|34965-47966|-|BBF94_RS00200|non-ribosomal_peptide_synthase/polyketide_synthase|WP_065257048.1	35.3	4357	2589	76	495	4684	13	4304	0.0e+00	2457.6
input|c5|2578770-2593653|+|ctg1_2577|	NC_003888|c10|3543335-3565726|+|SCO3230|CDA_peptide_synthetase_I|NP_627443.1	34.1	4962	2811	102	35	4684	11	4827	0.0e+00	2457.2
input|c5|2578770-2593653|+|ctg1_2577|	NZ_AQXZ01000019|c20|938244-952175|-|F600_RS29860|non-ribosomal_peptide_synthetase|WP_081629043.1	34.4	4561	2758	85	497	4949	210	4643	0.0e+00	2457.2
input|c5|2578770-2593653|+|ctg1_2577|	NZ_CP011567|c6|4355964-4369484|-|PGR6_RS19135|non-ribosomal_peptide_synthetase|WP_064619063.1	39.0	3755	2105	60	1039	4687	3	3676	0.0e+00	2457.2
input|c5|2578770-2593653|+|ctg1_2577|	NZ_CP012831|c7|4719275-4731760|+|AO356_RS21135|non-ribosomal_peptide_synthetase|WP_060741394.1	38.9	3774	2100	62	1039	4683	3	3699	0.0e+00	2457.2
input|c5|2578770-2593653|+|ctg1_2577|	NZ_MLIK01000019|c7|1986319-2017416|+|BKG76_RS17260|amino_acid_adenylation_domain-containing_protein|WP_083338075.1	33.7	4812	2924	95	27	4712	2933	7603	0.0e+00	2457.2
input|c5|2578770-2593653|+|ctg1_2577|	NZ_AHAY01000240|c6|1636-14652|-|MOK_RS0122365|non-ribosomal_peptide_synthetase|WP_016704296.1	35.3	4355	2595	77	495	4684	13	4309	0.0e+00	2456.8
input|c5|2578770-2593653|+|ctg1_2577|	NZ_AP014623|c11|4721037-4734053|-|PCAU_RS21115|non-ribosomal_peptide_synthase/polyketide_synthase|WP_096375045.1	35.4	4353	2595	78	495	4684	13	4309	0.0e+00	2456.8
input|c5|2578770-2593653|+|ctg1_2577|	NZ_AZVL01000031|c8|1180-16176|-|H043_RS0125320|non-ribosomal_peptide_synthetase|WP_027614200.1	39.3	3729	2090	66	1072	4703	27	3677	0.0e+00	2456.8
input|c5|2578770-2593653|+|ctg1_2577|	NZ_CP027656|c11|4750095-4763111|-|C6Q18_RS20920|non-ribosomal_peptide_synthetase|WP_106698225.1	35.3	4352	2597	78	495	4684	13	4309	0.0e+00	2456.8
input|c5|2578770-2593653|+|ctg1_2577|	NZ_JH791997|c9|208681-221558|-|IEE_RS26090|non-ribosomal_peptide_synthetase|WP_002107057.1	34.9	4158	2510	70	78	4154	247	4290	0.0e+00	2456.8
input|c5|2578770-2593653|+|ctg1_2577|	NZ_CP006256|c6|3854940-3867932|-|PSYRH_RS16450|non-ribosomal_peptide_synthetase|WP_046719693.1	35.3	4347	2600	78	495	4684	12	4301	0.0e+00	2456.4
input|c5|2578770-2593653|+|ctg1_2577|	NZ_FPJC01000040|c19|5160-17552|+|BT125_RS27755|non-ribosomal_peptide_synthase/polyketide_synthase|WP_072412328.1	39.0	3741	2110	59	1039	4683	3	3668	0.0e+00	2456.4
input|c5|2578770-2593653|+|ctg1_2577|	NZ_LFCV01000056|c6|8210-28186|+|AB204_RS09415|non-ribosomal_peptide_synthetase|WP_047963127.1	33.8	4894	2602	86	33	4812	2122	6492	0.0e+00	2456.4
input|c5|2578770-2593653|+|ctg1_2577|	NZ_LHVF01000012|c5|114731-127240|-|AD660_RS17245|non-ribosomal_peptide_synthetase|WP_053185972.1	38.8	3813	2112	63	1039	4705	3	3738	0.0e+00	2456.4
input|c5|2578770-2593653|+|ctg1_2577|	NZ_CP009124|c17|4776178-4798557|-|SLIV_RS21545|non-ribosomal_peptide_synthetase|WP_038534770.1	34.1	4947	2818	100	35	4684	11	4812	0.0e+00	2456.0
input|c5|2578770-2593653|+|ctg1_2577|	NZ_JYNI01000091|c15|9600-22608|+|SG35_RS30065|non-ribosomal_peptide_synthetase|WP_044836200.1	35.3	4374	2544	83	513	4669	29	4335	0.0e+00	2456.0
input|c5|2578770-2593653|+|ctg1_2577|	NZ_JZXC01000009|c11|18933-32615|+|VP02_RS11305|non-ribosomal_peptide_synthetase|WP_046063434.1	38.7	3849	2126	71	1072	4768	27	3794	0.0e+00	2456.0
input|c5|2578770-2593653|+|ctg1_2577|	NZ_LQYE01000001|c4|1166843-1197880|+|AWB85_RS05550|amino_acid_adenylation_domain-containing_protein|WP_081271988.1	33.9	4808	2911	92	28	4712	2923	7584	0.0e+00	2456.0
input|c5|2578770-2593653|+|ctg1_2577|	NZ_JH951881|c4|212978-225991|+|PAV037_RS14695|non-ribosomal_peptide_synthetase|WP_003415998.1	35.2	4358	2597	79	495	4684	12	4308	0.0e+00	2455.6
input|c5|2578770-2593653|+|ctg1_2577|	NZ_LT629778|c3|1720781-1735768|+|BLU52_RS07630|non-ribosomal_peptide_synthase/polyketide_synthase|WP_090282609.1	39.2	3729	2093	65	1072	4703	27	3676	0.0e+00	2455.6
input|c5|2578770-2593653|+|ctg1_2577|	NZ_LT629778|c3|1720781-1735768|+|BLU52_RS07630|non-ribosomal_peptide_synthase/polyketide_synthase|WP_090282609.1	28.4	5042	3104	118	32	4813	49	4842	0.0e+00	1647.9
input|c5|2578770-2593653|+|ctg1_2577|	NZ_LT962480|c6|2105464-2118471|+|PL963_RS09810|non-ribosomal_peptide_synthetase|WP_104683937.1	35.4	4357	2585	81	495	4684	12	4306	0.0e+00	2455.6
input|c5|2578770-2593653|+|ctg1_2577|	NZ_MPLD01000004|c4|362948-375277|+|BOW65_RS09050|non-ribosomal_peptide_synthase/polyketide_synthase|WP_077571883.1	39.2	3723	2108	59	1039	4683	3	3647	0.0e+00	2455.6
input|c5|2578770-2593653|+|ctg1_2577|	NZ_CM001559|c10|4814087-4827115|-|PCHL3084_RS20870|non-ribosomal_peptide_synthetase|WP_009044907.1	35.3	4359	2592	78	495	4684	13	4313	0.0e+00	2455.2
input|c5|2578770-2593653|+|ctg1_2577|	NZ_LJQK01000001|c5|17715-30725|+|ALO77_RS00090|non-ribosomal_peptide_synthase/polyketide_synthase|WP_055003584.1	35.2	4364	2588	79	495	4684	12	4307	0.0e+00	2454.9
input|c5|2578770-2593653|+|ctg1_2577|	NZ_LT629769|c3|968517-981527|+|BLV36_RS04510|non-ribosomal_peptide_synthase/polyketide_synthase|WP_080479577.1	35.3	4369	2574	83	495	4684	12	4307	0.0e+00	2454.9
input|c5|2578770-2593653|+|ctg1_2577|	NZ_FNSO01000004|c5|1832515-1852302|+|BLW76_RS19155|non-ribosomal_peptide_synthase/polyketide_synthase|WP_091309254.1	32.6	5239	2810	90	1	4687	1	5072	0.0e+00	2454.5
input|c5|2578770-2593653|+|ctg1_2577|	NZ_KB906326|c2|596122-609642|+|F626_RS0109090|non-ribosomal_peptide_synthetase|WP_026331765.1	39.1	3753	2102	60	1039	4687	3	3676	0.0e+00	2454.5
input|c5|2578770-2593653|+|ctg1_2577|	NZ_FNPT01000001|c16|1193584-1213683|+|BLV01_RS04885|non-ribosomal_peptide_synthase/polyketide_synthase|WP_091794482.1	33.4	5221	2799	97	24	4684	1	5103	0.0e+00	2454.1
input|c5|2578770-2593653|+|ctg1_2577|	NZ_JTHM01000098|c15|19416-32426|-|OX88_RS22890|non-ribosomal_peptide_synthase/polyketide_synthase|WP_053481242.1	35.2	4357	2595	78	495	4684	12	4307	0.0e+00	2454.1
input|c5|2578770-2593653|+|ctg1_2577|	NZ_LJRO01000387|c3|31391-44401|+|ALO43_RS22440|non-ribosomal_peptide_synthase/polyketide_synthase|WP_054998087.1	35.2	4364	2586	80	495	4684	12	4307	0.0e+00	2454.1
input|c5|2578770-2593653|+|ctg1_2577|	NZ_BDDI01000011|c8|110688-124331|-|HAL02_RS14945|hypothetical_protein|WP_083962393.1	34.6	4620	2758	88	492	4943	11	4535	0.0e+00	2453.7
input|c5|2578770-2593653|+|ctg1_2577|	NZ_LAGV01000017|c4|166064-179074|+|VT47_RS09175|non-ribosomal_peptide_synthase/polyketide_synthase|WP_063313658.1	35.1	4358	2599	78	495	4684	12	4307	0.0e+00	2453.3
input|c5|2578770-2593653|+|ctg1_2577|	NZ_KK211099|c2|342607-356127|+|N519_RS0127560|non-ribosomal_peptide_synthetase|WP_028941174.1	39.0	3753	2108	60	1039	4687	3	3676	0.0e+00	2452.9
input|c5|2578770-2593653|+|ctg1_2577|	NZ_LGKZ01000002|c5|146467-159477|-|AC511_RS00525|non-ribosomal_peptide_synthase/polyketide_synthase|WP_053931317.1	35.2	4364	2587	80	495	4684	12	4307	0.0e+00	2452.9
input|c5|2578770-2593653|+|ctg1_2577|	NZ_AGVW02000228|c1|24868-46893|-|RHODODRAFT_RS0228145|non-ribosomal_peptide_synthetase|WP_016696435.1	33.9	4831	2912	98	31	4690	1285	6006	0.0e+00	2452.6
input|c5|2578770-2593653|+|ctg1_2577|	NZ_AGVW02000228|c1|24868-46893|-|RHODODRAFT_RS0228145|non-ribosomal_peptide_synthetase|WP_016696435.1	27.7	1337	857	35	3660	4943	6032	7311	2.0e-115	423.7
input|c5|2578770-2593653|+|ctg1_2577|	NZ_AKJV01000003|c1|256151-269149|+|PMI19_RS01575|non-ribosomal_peptide_synthetase|WP_007908697.1	35.1	4353	2598	78	495	4684	13	4303	0.0e+00	2452.6
input|c5|2578770-2593653|+|ctg1_2577|	NZ_BBXP01000029|c12|69543-91598|-|RR2_RS19890|non-ribosomal_peptide_synthetase|WP_059384168.1	33.8	4837	2920	94	31	4690	1285	6015	0.0e+00	2452.6
input|c5|2578770-2593653|+|ctg1_2577|	NZ_CP008696|c10|4719483-4732499|-|EY04_RS20770|non-ribosomal_peptide_synthetase|WP_038634075.1	35.4	4353	2595	79	495	4684	13	4309	0.0e+00	2452.6
input|c5|2578770-2593653|+|ctg1_2577|	NZ_CP025261|c12|5204096-5217139|-|CXQ81_RS23095|non-ribosomal_peptide_synthetase|WP_101338681.1	35.2	4366	2592	76	495	4684	13	4318	0.0e+00	2452.6
input|c5|2578770-2593653|+|ctg1_2577|	NZ_JXST01000027|c8|36466-67458|-|TL10_RS18870|non-ribosomal_peptide_synthetase|WP_043986828.1	33.9	4778	2881	94	32	4684	2938	7563	0.0e+00	2452.6
input|c5|2578770-2593653|+|ctg1_2577|	NZ_LT906450|c10|2880842-2902897|+|CKW34_RS13310|non-ribosomal_peptide_synthetase|WP_059384168.1	33.8	4837	2920	94	31	4690	1285	6015	0.0e+00	2452.6
input|c5|2578770-2593653|+|ctg1_2577|	NZ_FNTS01000002|c3|863574-874640|-|BLU86_RS04520|D-alanine--poly(phosphoribitol)_ligase_subunit_DltA|WP_074851540.1	39.7	3729	2080	69	1042	4680	7	3656	0.0e+00	2452.2
input|c5|2578770-2593653|+|ctg1_2577|	NZ_LHVB01000018|c7|38253-51269|-|AD678_RS21050|non-ribosomal_peptide_synthetase|WP_053269631.1	35.4	4353	2593	78	495	4684	13	4309	0.0e+00	2452.2
input|c5|2578770-2593653|+|ctg1_2577|	NZ_AKVH01000095|c8|42599-54928|-|A462_RS18630|non-ribosomal_peptide_synthetase|WP_008434512.1	39.4	3754	2109	68	1039	4705	3	3678	0.0e+00	2451.8
input|c5|2578770-2593653|+|ctg1_2577|	NZ_LT629768|c10|3767311-3789693|+|BLU60_RS17385|amino_acid_adenylation_domain-containing_protein|WP_093456355.1	34.1	4948	2820	101	35	4684	11	4813	0.0e+00	2451.8
input|c5|2578770-2593653|+|ctg1_2577|	NZ_AVEF02000239|c4|1949-14932|-|N020_RS0214975|non-ribosomal_peptide_synthetase|WP_024674313.1	35.1	4363	2582	77	495	4684	12	4298	0.0e+00	2451.4
input|c5|2578770-2593653|+|ctg1_2577|	NZ_CP025624|c8|4694829-4707158|-|C0058_RS21990|non-ribosomal_peptide_synthetase|WP_102369568.1	39.4	3753	2110	68	1039	4705	3	3678	0.0e+00	2451.4
input|c5|2578770-2593653|+|ctg1_2577|	NZ_JRYA01000019|c7|122236-133254|-|MZ38_RS24170|non-ribosomal_peptide_synthetase|WP_034120094.1	39.3	3734	2101	61	1036	4688	1	3648	0.0e+00	2451.4
input|c5|2578770-2593653|+|ctg1_2577|	NZ_AKJO01000073|c2|25856-38854|-|PMI26_RS18630|non-ribosomal_peptide_synthetase|WP_007973442.1	35.5	4347	2592	74	495	4684	13	4303	0.0e+00	2450.6
input|c5|2578770-2593653|+|ctg1_2577|	NZ_CP025309|c11|4750764-4763780|-|CXP47_RS20875|non-ribosomal_peptide_synthetase|WP_101283033.1	35.3	4356	2594	79	495	4684	13	4309	0.0e+00	2450.6
input|c5|2578770-2593653|+|ctg1_2577|	NZ_MNAH01000007|c1|316179-329174|+|BKX96_RS23505|non-ribosomal_peptide_synthase/polyketide_synthase|WP_077185584.1	35.6	4367	2557	78	495	4684	13	4302	0.0e+00	2450.6
input|c5|2578770-2593653|+|ctg1_2577|	NZ_FOAE01000002|c6|982601-995629|+|BMY68_RS14005|non-ribosomal_peptide_synthase/polyketide_synthase|WP_085531651.1	35.2	4359	2598	78	495	4684	13	4313	0.0e+00	2450.2
input|c5|2578770-2593653|+|ctg1_2577|	NC_007492|c8|4454372-4467370|-|PFL01_RS19790|non-ribosomal_peptide_synthetase|WP_011335255.1	35.3	4356	2588	79	495	4684	13	4303	0.0e+00	2449.9
input|c5|2578770-2593653|+|ctg1_2577|	NZ_BBOU01000038|c16|156229-176205|+|AXW63_RS20680|non-ribosomal_peptide_synthase/polyketide_synthase|WP_060951564.1	32.3	5282	2849	95	1	4684	1	5154	0.0e+00	2449.9
input|c5|2578770-2593653|+|ctg1_2577|	NZ_CP025018|c39|10284496-10304553|-|CFP59_RS42115|amino_acid_adenylation_domain-containing_protein|WP_100808312.1	32.5	5299	2842	97	1	4684	1	5178	0.0e+00	2449.9
input|c5|2578770-2593653|+|ctg1_2577|	NZ_FOVS01000011|c15|38407-50892|+|BM317_RS12345|non-ribosomal_peptide_synthase/polyketide_synthase|WP_092474438.1	38.8	3805	2114	65	1039	4705	3	3730	0.0e+00	2449.9
input|c5|2578770-2593653|+|ctg1_2577|	NZ_JNWV01000002|c1|257068-276990|+|OO52_RS02445|non-ribosomal_peptide_synthetase|WP_030639478.1	32.6	5223	2866	89	24	4710	51	5154	0.0e+00	2449.9
input|c5|2578770-2593653|+|ctg1_2577|	NZ_LJRT01000021|c3|136828-149838|-|ALO38_RS04005|non-ribosomal_peptide_synthase/polyketide_synthase|WP_055002405.1	35.2	4364	2586	80	495	4684	12	4307	0.0e+00	2449.9
input|c5|2578770-2593653|+|ctg1_2577|	NZ_LAKD02000032|c36|84340-104436|+|VT50_RS13670|non-ribosomal_peptide_synthetase|WP_046086616.1	32.4	5263	2842	88	17	4684	27	5170	0.0e+00	2449.5
input|c5|2578770-2593653|+|ctg1_2577|	NZ_LT629713|c5|2912713-2926443|-|BLR28_RS12985|non-ribosomal_peptide_synthetase|WP_003203973.1	38.8	3786	2079	64	1072	4692	27	3739	0.0e+00	2449.5
input|c5|2578770-2593653|+|ctg1_2577|	NZ_LT707062|c3|2690019-2703674|+|BW979_RS12220|non-ribosomal_peptide_synthase/polyketide_synthase|WP_076383886.1	39.0	3766	2064	64	1072	4687	27	3709	0.0e+00	2449.5
input|c5|2578770-2593653|+|ctg1_2577|	NZ_AKJP02000031|c2|34719-47717|-|PMI25_RS25225|non-ribosomal_peptide_synthetase|WP_007969061.1	35.0	4347	2614	74	495	4684	13	4303	0.0e+00	2448.7
input|c5|2578770-2593653|+|ctg1_2577|	NZ_CP007014|c3|1880190-1893200|+|N018_RS08895|non-ribosomal_peptide_synthetase|WP_025389363.1	35.0	4363	2596	77	495	4684	12	4307	0.0e+00	2448.7
input|c5|2578770-2593653|+|ctg1_2577|	NZ_CP010892|c10|4867982-4880998|-|TO66_RS22035|non-ribosomal_peptide_synthetase|WP_044464254.1	35.2	4352	2603	78	495	4684	13	4309	0.0e+00	2448.7
input|c5|2578770-2593653|+|ctg1_2577|	NZ_FNOA01000021|c25|38070-50498|+|BLU85_RS24140|non-ribosomal_peptide_synthase/polyketide_synthase|WP_092290054.1	38.9	3736	2081	56	1083	4683	13	3680	0.0e+00	2448.7
input|c5|2578770-2593653|+|ctg1_2577|	NZ_AKXH02000058|c8|42532-54861|-|MHB_RS10115|non-ribosomal_peptide_synthetase|WP_003208543.1	39.4	3754	2111	68	1039	4705	3	3678	0.0e+00	2448.3
input|c5|2578770-2593653|+|ctg1_2577|	NZ_BBON01000096|c32|8445-28430|-|A3769_RS25980|amino_acid_adenylation_domain-containing_protein|WP_064457631.1	32.3	5285	2848	95	1	4684	1	5157	0.0e+00	2448.3
input|c5|2578770-2593653|+|ctg1_2577|	NC_006361|c3|765186-781865|+|NFA_RS03655|non-ribosomal_peptide_synthetase|NFA_RS03655	33.5	5113	3071	105	6	4939	577	5537	0.0e+00	2447.9
input|c5|2578770-2593653|+|ctg1_2577|	NZ_JPQV01000002|c1|127467-140477|+|IV03_RS21595|non-ribosomal_peptide_synthetase|WP_032611467.1	35.3	4359	2587	81	495	4684	12	4307	0.0e+00	2447.9
input|c5|2578770-2593653|+|ctg1_2577|	NZ_LIUV01000019|c4|14645-28186|+|AM274_RS21035|non-ribosomal_peptide_synthetase|WP_054051482.1	39.3	3724	2062	69	1085	4687	39	3684	0.0e+00	2447.9
input|c5|2578770-2593653|+|ctg1_2577|	NZ_AWWJ01000062|c14|35554-48570|-|P637_RS0116440|non-ribosomal_peptide_synthetase|WP_028683039.1	35.2	4353	2602	77	495	4684	13	4309	0.0e+00	2447.5
input|c5|2578770-2593653|+|ctg1_2577|	NZ_LT629738|c3|1213193-1226209|+|BLU44_RS05855|non-ribosomal_peptide_synthetase|WP_041987730.1	35.3	4353	2596	79	495	4684	13	4309	0.0e+00	2447.5
input|c5|2578770-2593653|+|ctg1_2577|	NZ_KE692071|c2|212349-225368|+|N029_RS0116500|non-ribosomal_peptide_synthetase|WP_025995315.1	35.1	4356	2602	76	495	4684	12	4310	0.0e+00	2447.2
input|c5|2578770-2593653|+|ctg1_2577|	NZ_FNTS01000002|c3|851245-863574|-|BLU86_RS04515|non-ribosomal_peptide_synthase/polyketide_synthase|WP_071484521.1	39.1	3730	2100	63	1039	4683	3	3647	0.0e+00	2446.8
input|c5|2578770-2593653|+|ctg1_2577|	NZ_LGSI01000016|c5|19033-32082|-|AFK24_RS03940|non-ribosomal_peptide_synthase/polyketide_synthase|WP_065831999.1	34.8	4385	2585	80	495	4684	13	4319	0.0e+00	2446.8
input|c5|2578770-2593653|+|ctg1_2577|	NZ_LT629972|c4|3183409-3196422|+|BLW67_RS14760|non-ribosomal_peptide_synthase/polyketide_synthase|WP_081354430.1	35.2	4358	2596	76	495	4684	13	4308	0.0e+00	2446.8
input|c5|2578770-2593653|+|ctg1_2577|	NC_017904|c13|3382769-3407542|-|W7S_RS15215|non-ribosomal_peptide_synthetase|WP_014711948.1	33.8	4809	2927	91	28	4712	1035	5709	0.0e+00	2446.4
input|c5|2578770-2593653|+|ctg1_2577|	NZ_CYSI01000007|c8|3531086-3562030|+|BN2644_RS17535|non-ribosomal_peptide_synthetase|WP_053855189.1	33.9	4803	2867	95	24	4684	2918	7552	0.0e+00	2446.4
input|c5|2578770-2593653|+|ctg1_2577|	NZ_AKJU01000046|c3|14917-27972|-|PMI20_RS05645|non-ribosomal_peptide_synthetase|WP_007922889.1	35.1	4363	2604	74	495	4684	13	4322	0.0e+00	2446.0
input|c5|2578770-2593653|+|ctg1_2577|	NZ_LJQM01000131|c16|16505-29515|+|ALO68_RS13625|non-ribosomal_peptide_synthase/polyketide_synthase|WP_054986289.1	35.0	4349	2616	73	495	4684	12	4307	0.0e+00	2446.0
input|c5|2578770-2593653|+|ctg1_2577|	NZ_BDBL01000070|c29|2767-27318|-|NK1_RS32005|non-ribosomal_peptide_synthetase|WP_084461836.1	33.6	4842	2978	87	3	4712	2136	6870	0.0e+00	2445.2
input|c5|2578770-2593653|+|ctg1_2577|	NZ_BDBL01000070|c29|2767-27318|-|NK1_RS32005|non-ribosomal_peptide_synthetase|WP_084461836.1	25.8	5058	3249	135	26	4816	3218	8037	0.0e+00	1290.4
input|c5|2578770-2593653|+|ctg1_2577|	NZ_LHVC01000010|c3|33081-46124|-|AD657_RS20520|non-ribosomal_peptide_synthetase|WP_053262126.1	35.2	4363	2599	78	495	4684	13	4318	0.0e+00	2445.2
input|c5|2578770-2593653|+|ctg1_2577|	NZ_CM001490|c10|4831833-4844849|-|PCHLO6_RS21360|non-ribosomal_peptide_synthetase|WP_009050073.1	35.3	4353	2596	78	495	4684	13	4309	0.0e+00	2444.8
input|c5|2578770-2593653|+|ctg1_2577|	NZ_CP009290|c3|2116258-2129289|+|JM49_RS09830|non-ribosomal_peptide_synthetase|WP_038577277.1	35.2	4358	2600	78	495	4684	13	4314	0.0e+00	2444.8
input|c5|2578770-2593653|+|ctg1_2577|	NZ_FOCL01000003|c4|4443-18050|-|BMX50_RS09905|D-alanine--poly(phosphoribitol)_ligase_subunit_DltA|WP_091210373.1	33.1	4933	2608	95	79	4902	125	4472	0.0e+00	2444.8
input|c5|2578770-2593653|+|ctg1_2577|	NZ_LHVF01000012|c5|127240-138315|-|AD660_RS17250|non-ribosomal_peptide_synthetase|WP_053185975.1	39.6	3686	2068	64	1087	4680	40	3659	0.0e+00	2444.8
input|c5|2578770-2593653|+|ctg1_2577|	NZ_LT629704|c5|2800722-2813618|+|BLQ27_RS12995|non-ribosomal_peptide_synthase/polyketide_synthase|WP_083357534.1	35.1	4333	2593	70	498	4687	16	4272	0.0e+00	2444.8
input|c5|2578770-2593653|+|ctg1_2577|	NZ_FNJH01000001|c5|125232-138242|+|BLR20_RS00635|non-ribosomal_peptide_synthase/polyketide_synthase|WP_054993084.1	35.2	4356	2595	79	495	4684	12	4307	0.0e+00	2444.5
input|c5|2578770-2593653|+|ctg1_2577|	NZ_FOKH01000013|c3|117525-130013|-|BM321_RS14490|non-ribosomal_peptide_synthase/polyketide_synthase|WP_092442936.1	38.8	3812	2104	66	1039	4705	3	3731	0.0e+00	2444.5
input|c5|2578770-2593653|+|ctg1_2577|	NC_020126|c7|2521259-2537932|-|MYSTI_RS10125|non-ribosomal_peptide_synthetase|WP_015347651.1	43.1	3183	1735	38	31	3171	2125	5272	0.0e+00	2444.1
input|c5|2578770-2593653|+|ctg1_2577|	NC_020126|c7|2521259-2537932|-|MYSTI_RS10125|non-ribosomal_peptide_synthetase|WP_015347651.1	34.5	1190	712	31	3657	4813	4241	5395	1.2e-173	617.1
input|c5|2578770-2593653|+|ctg1_2577|	NZ_CP014289|c10|4107-20297|+|AXW78_RS31285|non-ribosomal_peptide_synthetase|WP_061885383.1	32.5	4749	2545	74	20	4704	1055	5205	0.0e+00	2444.1
input|c5|2578770-2593653|+|ctg1_2577|	NZ_AQRA01000003|c5|184656-206075|+|ATO12_RS07595|non-ribosomal_peptide_synthetase|WP_034240913.1	33.2	4819	2551	90	7	4710	1779	6043	0.0e+00	2443.7
input|c5|2578770-2593653|+|ctg1_2577|	NZ_CP011151|c2|564641-580831|+|WR47_RS02855|non-ribosomal_peptide_synthetase|WP_063546374.1	32.5	4749	2545	74	20	4704	1055	5205	0.0e+00	2443.7
input|c5|2578770-2593653|+|ctg1_2577|	NZ_LMFE01000001|c11|2607401-2651169|-|ASD42_RS12115|non-ribosomal_peptide_synthetase|ASD42_RS12115	35.0	4479	2611	82	20	4279	3194	7592	0.0e+00	2443.7
input|c5|2578770-2593653|+|ctg1_2577|	NZ_MAEP01000003|c6|227564-258658|-|B4399_RS09200|amino_acid_adenylation_domain-containing_protein|WP_078280022.1	33.6	4782	2904	93	27	4684	2933	7569	0.0e+00	2443.7
input|c5|2578770-2593653|+|ctg1_2577|	NZ_AYUD01000001|c6|1492198-1505226|-|U724_RS36790|non-ribosomal_peptide_synthetase|WP_023966187.1	35.3	4368	2582	83	495	4684	13	4313	0.0e+00	2443.3
input|c5|2578770-2593653|+|ctg1_2577|	NZ_BDCM01000010|c15|25947-50414|-|NMI01S_RS13310|non-ribosomal_peptide_synthetase|WP_062997109.1	33.4	4819	2983	86	24	4712	2120	6841	0.0e+00	2442.9
input|c5|2578770-2593653|+|ctg1_2577|	NZ_BDCM01000010|c15|25947-50414|-|NMI01S_RS13310|non-ribosomal_peptide_synthetase|WP_062997109.1	23.1	4714	3010	155	423	4816	3590	8009	5.9e-213	747.7
input|c5|2578770-2593653|+|ctg1_2577|	NZ_CP011110|c2|2051209-2064225|+|PCL1606_RS09655|non-ribosomal_peptide_synthetase|WP_045881973.1	35.2	4352	2604	78	495	4684	13	4309	0.0e+00	2442.9
input|c5|2578770-2593653|+|ctg1_2577|	NZ_FMUZ01000032|c12|35601-48089|+|BLP82_RS24435|non-ribosomal_peptide_synthase/polyketide_synthase|WP_092174132.1	38.7	3805	2118	64	1039	4705	3	3731	0.0e+00	2442.9
input|c5|2578770-2593653|+|ctg1_2577|	NZ_JPQT01000052|c2|122688-135713|+|IV02_RS04050|non-ribosomal_peptide_synthetase|WP_047572370.1	34.7	4375	2594	80	495	4684	13	4311	0.0e+00	2442.9
input|c5|2578770-2593653|+|ctg1_2577|	NZ_AZVL01000018|c7|34336-47334|-|H043_RS0120425|non-ribosomal_peptide_synthetase|WP_027613401.1	34.9	4348	2617	74	495	4684	13	4303	0.0e+00	2442.5
input|c5|2578770-2593653|+|ctg1_2577|	NZ_FMTK01000003|c5|5614-18021|+|BLO80_RS05310|non-ribosomal_peptide_synthase/polyketide_synthase|WP_092340874.1	38.9	3732	2077	58	1083	4683	13	3673	0.0e+00	2442.5
input|c5|2578770-2593653|+|ctg1_2577|	NZ_LACC01000015|c3|23956-36954|-|VC35_RS13110|non-ribosomal_peptide_synthetase|WP_046040578.1	35.3	4360	2582	74	495	4684	13	4303	0.0e+00	2442.5
input|c5|2578770-2593653|+|ctg1_2577|	NZ_LIGE01000024|c2|31262-44788|+|AK821_RS11840|non-ribosomal_peptide_synthetase|WP_064389805.1	39.3	3733	2096	67	1072	4704	27	3689	0.0e+00	2442.5
input|c5|2578770-2593653|+|ctg1_2577|	NZ_AJXJ01000669|c7|34800-47798|-|AYM_RS0116525|non-ribosomal_peptide_synthetase|WP_016985447.1	35.1	4353	2598	77	495	4684	13	4303	0.0e+00	2442.2
input|c5|2578770-2593653|+|ctg1_2577|	NZ_LJGL01000038|c11|9829-20376|+|AN920_RS28910|non-ribosomal_peptide_synthetase|WP_054080592.1	40.8	3575	1940	62	1067	4541	18	3515	0.0e+00	2442.2
input|c5|2578770-2593653|+|ctg1_2577|	NZ_BDCF01000009|c10|3707-20458|+|NX1_RS09655|non-ribosomal_peptide_synthetase|WP_068056818.1	33.1	5088	3094	107	20	4939	617	5562	0.0e+00	2441.8
input|c5|2578770-2593653|+|ctg1_2577|	NZ_JTEN01000021|c3|9935-22930|+|PU99_RS06500|non-ribosomal_peptide_synthetase|WP_046816219.1	35.4	4361	2577	78	495	4684	13	4302	0.0e+00	2441.8
input|c5|2578770-2593653|+|ctg1_2577|	NZ_LT629691|c1|27477-38564|+|BLS29_RS00090|non-ribosomal_peptide_synthetase|WP_053123574.1	39.6	3684	2074	62	1087	4680	40	3663	0.0e+00	2441.8
input|c5|2578770-2593653|+|ctg1_2577|	NC_019670|c2|1717918-1730916|+|PPUTUW4_RS07575|non-ribosomal_peptide_synthetase|WP_015094081.1	35.4	4356	2584	75	495	4684	13	4303	0.0e+00	2441.4
input|c5|2578770-2593653|+|ctg1_2577|	NZ_CP021434|c12|4057071-4069826|+|CBW65_RS19085|D-alanine--poly(phosphoribitol)_ligase_subunit_DltA|WP_087458190.1	40.4	3565	1944	57	31	3501	617	4095	0.0e+00	2441.0
input|c5|2578770-2593653|+|ctg1_2577|	NZ_FNRX01000002|c7|2777120-2799160|-|BLV31_RS13285|non-ribosomal_peptide_synthetase|WP_072740590.1	33.9	4823	2918	99	31	4684	1284	6004	0.0e+00	2441.0
input|c5|2578770-2593653|+|ctg1_2577|	NZ_BCXI01000001|c1|102432-124400|-|RZ1_RS00495|non-ribosomal_peptide_synthase/polyketide_synthase|WP_072808183.1	33.8	4826	2929	90	31	4689	1270	5994	0.0e+00	2440.6
input|c5|2578770-2593653|+|ctg1_2577|	NZ_MUOA01000028|c10|8860-21357|-|B0E42_RS01285|non-ribosomal_peptide_synthase/polyketide_synthase|WP_077505360.1	38.6	3789	2092	63	1085	4705	12	3734	0.0e+00	2440.6
input|c5|2578770-2593653|+|ctg1_2577|	NZ_ATLO01000004|c1|390428-403453|+|CFII64_RS02645|non-ribosomal_peptide_synthetase|WP_020289211.1	34.7	4375	2594	80	495	4684	13	4311	0.0e+00	2440.2
input|c5|2578770-2593653|+|ctg1_2577|	NZ_CP007039|c6|3758840-3771844|-|BH81_RS15605|non-ribosomal_peptide_synthetase|WP_025260700.1	35.0	4348	2614	73	495	4684	12	4305	0.0e+00	2440.2
input|c5|2578770-2593653|+|ctg1_2577|	NZ_JSYZ01000009|c28|170402-183415|-|PF66_RS12570|non-ribosomal_peptide_synthase/polyketide_synthase|WP_054062872.1	35.1	4355	2603	76	495	4684	13	4308	0.0e+00	2440.2
input|c5|2578770-2593653|+|ctg1_2577|	NZ_CP025959|c6|1968325-1994865|+|C1M55_RS09295|hypothetical_protein|WP_102999334.1	33.5	4869	2959	90	33	4710	2454	7233	0.0e+00	2439.8
input|c5|2578770-2593653|+|ctg1_2577|	NZ_JSFK01000016|c2|35472-48470|-|NZ35_RS16605|non-ribosomal_peptide_synthetase|WP_038364164.1	34.9	4349	2616	74	495	4684	13	4303	0.0e+00	2439.8
input|c5|2578770-2593653|+|ctg1_2577|	NZ_LN868938|c13|3545283-3562022|-|AMO33_RS16680|non-ribosomal_peptide_synthase/polyketide_synthase|WP_060593172.1	33.4	5115	3073	103	6	4939	597	5557	0.0e+00	2439.8
input|c5|2578770-2593653|+|ctg1_2577|	NZ_LHVG01000024|c6|16806-29303|-|AD661_RS17805|non-ribosomal_peptide_synthetase|WP_082306314.1	38.8	3764	2068	65	1085	4683	12	3703	0.0e+00	2439.5
input|c5|2578770-2593653|+|ctg1_2577|	NZ_LHVN01000028|c4|38846-51844|-|AD669_RS18100|non-ribosomal_peptide_synthetase|WP_053122226.1	35.1	4354	2599	79	495	4684	13	4303	0.0e+00	2439.5
input|c5|2578770-2593653|+|ctg1_2577|	NZ_MPLD01000011|c8|199258-212256|-|BOW65_RS19805|non-ribosomal_peptide_synthase/polyketide_synthase|WP_077573892.1	34.9	4351	2610	77	495	4684	13	4303	0.0e+00	2439.5
input|c5|2578770-2593653|+|ctg1_2577|	NZ_LT629756|c6|4292414-4307464|-|BLU24_RS19445|non-ribosomal_peptide_synthase/polyketide_synthase|WP_093102923.1	39.1	3748	2090	67	1072	4703	27	3697	0.0e+00	2439.1
input|c5|2578770-2593653|+|ctg1_2577|	NZ_LT629756|c6|4292414-4307464|-|BLU24_RS19445|non-ribosomal_peptide_synthase/polyketide_synthase|WP_093102923.1	28.0	4928	3003	122	193	4843	232	4893	0.0e+00	1524.6
input|c5|2578770-2593653|+|ctg1_2577|	NZ_AKJF01000057|c2|42183-55178|+|PMI35_RS25075|non-ribosomal_peptide_synthetase|WP_008056447.1	35.2	4356	2592	75	495	4684	13	4302	0.0e+00	2438.7
input|c5|2578770-2593653|+|ctg1_2577|	NZ_FNRC01000004|c6|277101-308039|+|BLW13_RS10225|non-ribosomal_peptide_synthetase|WP_029119042.1	33.7	4801	2877	94	24	4684	2918	7552	0.0e+00	2438.7
input|c5|2578770-2593653|+|ctg1_2577|	NC_021499|c5|3387346-3400317|-|PCA10_RS15245|non-ribosomal_peptide_synthase/polyketide_synthase|WP_016492958.1	35.3	4367	2578	81	495	4692	13	4302	0.0e+00	2438.3
input|c5|2578770-2593653|+|ctg1_2577|	NZ_KB976155|c9|153784-158100|-|IG9_RS26935|non-ribosomal_peptide_synthase|WP_016093794.1	83.0	1438	245	0	3523	4960	1	1438	0.0e+00	2438.3
input|c5|2578770-2593653|+|ctg1_2577|	NZ_LYSP01000020|c2|65056-78078|-|A9G05_RS13155|non-ribosomal_peptide_synthase/polyketide_synthase|WP_069561415.1	35.4	4368	2582	80	495	4687	13	4314	0.0e+00	2438.3
input|c5|2578770-2593653|+|ctg1_2577|	NZ_MBPF01000011|c1|250809-263828|-|BB779_RS08775|non-ribosomal_peptide_synthase/polyketide_synthase|WP_069143330.1	35.1	4359	2602	76	495	4684	12	4310	0.0e+00	2438.3
input|c5|2578770-2593653|+|ctg1_2577|	NZ_FTPM01000001|c6|95170-108567|-|B0B08_RS00540|D-alanine--poly(phosphoribitol)_ligase_subunit_DltA|WP_076784913.1	33.2	4841	2651	76	34	4809	11	4331	0.0e+00	2437.9
input|c5|2578770-2593653|+|ctg1_2577|	NZ_MSBQ01000023|c7|28672-42558|-|BUC33_RS23305|D-alanine--poly(phosphoribitol)_ligase_subunit_DltA|WP_080497089.1	32.6	4791	2581	82	34	4760	27	4231	0.0e+00	2437.9
input|c5|2578770-2593653|+|ctg1_2577|	NZ_BDBR01000020|c17|1-22850|-|NS1_RS21145|non-ribosomal_peptide_synthetase|NS1_RS21145	35.1	4476	2612	82	20	4278	3219	7616	0.0e+00	2437.5
input|c5|2578770-2593653|+|ctg1_2577|	NZ_FNTT01000002|c10|5685349-5697846|-|BLU72_RS28710|non-ribosomal_peptide_synthase/polyketide_synthase|WP_074849797.1	38.7	3797	2079	67	1085	4705	12	3734	0.0e+00	2437.5
input|c5|2578770-2593653|+|ctg1_2577|	NZ_AJXJ01000044|c2|27745-41271|+|AYM_RS0104045|non-ribosomal_peptide_synthetase|WP_016983512.1	39.3	3732	2098	65	1072	4704	27	3689	0.0e+00	2437.1
input|c5|2578770-2593653|+|ctg1_2577|	NZ_CM001561|c6|4276443-4289441|-|I1A_RS18840|non-ribosomal_peptide_synthetase|WP_003226677.1	34.7	4361	2631	76	495	4695	13	4316	0.0e+00	2437.1
input|c5|2578770-2593653|+|ctg1_2577|	NZ_KB911465|c6|477087-508025|-|H289_RS0112025|non-ribosomal_peptide_synthetase|WP_020101047.1	33.7	4803	2872	94	24	4684	2918	7552	0.0e+00	2437.1
input|c5|2578770-2593653|+|ctg1_2577|	NZ_KQ948353|c9|440417-460456|-|AQJ11_RS09175|non-ribosomal_peptide_synthase/polyketide_synthase|WP_059262746.1	32.5	5216	2852	90	26	4699	53	5143	0.0e+00	2437.1
input|c5|2578770-2593653|+|ctg1_2577|	NZ_AKJD01000252|c6|24226-37224|-|PMI37_RS29035|non-ribosomal_peptide_synthetase|WP_008088192.1	34.9	4349	2615	74	495	4684	13	4303	0.0e+00	2436.8
input|c5|2578770-2593653|+|ctg1_2577|	NZ_AP012555|c7|2204821-2232717|+|MAH_RS10175|non-ribosomal_peptide_synthetase|WP_080772818.1	34.2	4799	2910	91	28	4712	1027	5690	0.0e+00	2436.8
input|c5|2578770-2593653|+|ctg1_2577|	NZ_JOIK01000003|c6|331331-351334|-|IH69_RS0105535|non-ribosomal_peptide_synthetase|WP_030824809.1	32.3	5291	2848	97	1	4684	1	5163	0.0e+00	2436.8
input|c5|2578770-2593653|+|ctg1_2577|	NZ_LT629778|c7|3691150-3704148|-|BLU52_RS16290|non-ribosomal_peptide_synthase/polyketide_synthase|WP_090284849.1	35.1	4356	2594	76	495	4684	13	4303	0.0e+00	2436.8
input|c5|2578770-2593653|+|ctg1_2577|	NZ_CP023969|c7|4637596-4648611|+|CRN80_RS21905|non-ribosomal_peptide_synthase/polyketide_synthase|WP_098951103.1	39.0	3726	2114	61	1036	4684	1	3643	0.0e+00	2436.4
input|c5|2578770-2593653|+|ctg1_2577|	NZ_JTKF01000017|c2|27775-42771|+|OC71_RS10300|non-ribosomal_peptide_synthetase|WP_041068247.1	39.1	3727	2100	65	1072	4703	27	3677	0.0e+00	2436.4
input|c5|2578770-2593653|+|ctg1_2577|	NZ_LVEJ01000028|c8|36560-49558|-|A8O26_RS24045|non-ribosomal_peptide_synthase/polyketide_synthase|WP_064120207.1	34.9	4352	2608	76	495	4684	13	4303	0.0e+00	2436.4
input|c5|2578770-2593653|+|ctg1_2577|	NZ_LT629803|c3|3747525-3760523|-|BLV08_RS17125|non-ribosomal_peptide_synthase/polyketide_synthase|WP_093224783.1	35.0	4356	2624	71	495	4695	13	4316	0.0e+00	2436.0
input|c5|2578770-2593653|+|ctg1_2577|	NZ_LZMJ01000062|c11|71665-93411|-|A5767_RS15150|non-ribosomal_peptide_synthetase|WP_064852610.1	35.7	4324	2531	84	28	4193	2824	7056	0.0e+00	2436.0
input|c5|2578770-2593653|+|ctg1_2577|	NZ_LLVD01000016|c12|9770-20304|+|APB62_RS15720|non-ribosomal_peptide_synthetase|WP_058134389.1	40.6	3572	1942	62	1067	4537	18	3511	0.0e+00	2435.6
input|c5|2578770-2593653|+|ctg1_2577|	NZ_LT629756|c2|2232692-2245690|+|BLU24_RS10325|non-ribosomal_peptide_synthase/polyketide_synthase|WP_093099785.1	35.1	4357	2595	78	495	4684	13	4303	0.0e+00	2435.6
input|c5|2578770-2593653|+|ctg1_2577|	NZ_MSIE01000031|c20|80552-99901|+|BU204_RS17875|non-ribosomal_peptide_synthase/polyketide_synthase|WP_075126826.1	32.7	5174	2741	99	33	4690	45	4993	0.0e+00	2435.6
input|c5|2578770-2593653|+|ctg1_2577|	NZ_ADGB01000004|c18|57567-70577|+|COO_RS0100845|non-ribosomal_peptide_synthetase|WP_010426800.1	35.2	4359	2592	81	495	4684	12	4307	0.0e+00	2435.2
input|c5|2578770-2593653|+|ctg1_2577|	NZ_AKJG01000127|c5|1078-14076|+|PMI34_RS04915|non-ribosomal_peptide_synthetase|WP_008052970.1	35.2	4369	2579	76	495	4687	13	4306	0.0e+00	2435.2
input|c5|2578770-2593653|+|ctg1_2577|	NZ_CP022915|c9|3500981-3523018|-|CJU69_RS16495|non-ribosomal_peptide_synthetase|WP_094981061.1	33.8	4822	2920	98	31	4684	1284	6003	0.0e+00	2435.2
input|c5|2578770-2593653|+|ctg1_2577|	NZ_JTKF01000023|c3|251291-264289|+|OC71_RS13255|non-ribosomal_peptide_synthetase|WP_041069694.1	35.0	4349	2609	76	495	4684	13	4303	0.0e+00	2435.2
input|c5|2578770-2593653|+|ctg1_2577|	NZ_KB907433|c7|360906-373889|+|G368_RS0120200|non-ribosomal_peptide_synthetase|WP_019650586.1	35.1	4350	2597	77	495	4684	13	4298	0.0e+00	2435.2
input|c5|2578770-2593653|+|ctg1_2577|	NZ_LIGE01000036|c5|34185-47183|-|AK821_RS20590|non-ribosomal_peptide_synthase/polyketide_synthase|WP_064391348.1	34.9	4349	2616	73	495	4684	13	4303	0.0e+00	2435.2
input|c5|2578770-2593653|+|ctg1_2577|	NZ_MVOL01000005|c3|44949-57971|-|MF4836_RS12840|non-ribosomal_peptide_synthase/polyketide_synthase|WP_078470622.1	35.0	4366	2617	79	483	4684	2	4311	0.0e+00	2435.2
input|c5|2578770-2593653|+|ctg1_2577|	NZ_BDBF01000012|c12|77135-101602|-|NE2_RS10390|non-ribosomal_peptide_synthetase|WP_063025733.1	33.5	4822	2973	89	24	4712	2120	6841	0.0e+00	2434.8
input|c5|2578770-2593653|+|ctg1_2577|	NZ_BDBF01000012|c12|77135-101602|-|NE2_RS10390|non-ribosomal_peptide_synthetase|WP_063025733.1	23.3	4742	2967	159	423	4816	3590	8009	9.5e-211	740.3
input|c5|2578770-2593653|+|ctg1_2577|	NZ_JSAL01000024|c3|34878-47876|-|RY26_RS22280|non-ribosomal_peptide_synthetase|WP_034155197.1	35.0	4355	2601	80	495	4684	13	4303	0.0e+00	2434.8
input|c5|2578770-2593653|+|ctg1_2577|	NZ_LSSO01000144|c11|10067-23920|+|AYJ08_RS09720|non-ribosomal_peptide_synthetase|WP_064017556.1	39.0	3647	2099	59	30	3643	1054	4606	0.0e+00	2434.8
input|c5|2578770-2593653|+|ctg1_2577|	NZ_CP023474|c12|5821022-5830588|-|A616_RS28670|non-ribosomal_peptide_synthetase|WP_026043333.1	42.0	3197	1745	42	493	3616	5	3165	0.0e+00	2434.4
input|c5|2578770-2593653|+|ctg1_2577|	NZ_JFYN01000014|c5|78990-91988|+|BW33_RS15490|non-ribosomal_peptide_synthetase|WP_047599885.1	34.9	4357	2604	76	495	4684	13	4303	0.0e+00	2434.4
input|c5|2578770-2593653|+|ctg1_2577|	NZ_JFYX01000023|c7|356381-369292|+|BW43_RS10960|non-ribosomal_peptide_synthetase|WP_032887968.1	34.9	4338	2595	76	498	4684	16	4274	0.0e+00	2434.4
input|c5|2578770-2593653|+|ctg1_2577|	NZ_JQLM01000002|c7|5815210-5826225|+|CD10_RS0125805|non-ribosomal_peptide_synthetase|WP_032896786.1	38.9	3726	2117	61	1036	4684	1	3643	0.0e+00	2434.1
input|c5|2578770-2593653|+|ctg1_2577|	NZ_MKQJ01000019|c3|92336-105334|-|BJN42_RS12940|non-ribosomal_peptide_synthase/polyketide_synthase|WP_071173091.1	35.1	4374	2595	82	483	4684	2	4303	0.0e+00	2434.1
input|c5|2578770-2593653|+|ctg1_2577|	NZ_CP018063|c5|1959364-1981413|+|BO226_RS09225|non-ribosomal_peptide_synthetase|WP_071935065.1	33.9	4824	2918	99	31	4684	1284	6007	0.0e+00	2433.7
input|c5|2578770-2593653|+|ctg1_2577|	NZ_CP022203|c11|4844468-4856593|-|MYMAC_RS19755|non-ribosomal_peptide_synthetase|WP_095959203.1	42.3	3194	1753	44	28	3165	584	3743	0.0e+00	2433.7
input|c5|2578770-2593653|+|ctg1_2577|	NZ_CP022203|c11|4844468-4856593|-|MYMAC_RS19755|non-ribosomal_peptide_synthetase|WP_095959203.1	31.9	1338	828	34	3660	4943	2711	4019	6.4e-159	568.2
input|c5|2578770-2593653|+|ctg1_2577|	NZ_LN997842|c2|484597-504492|+|TUE45_RS01780|non-ribosomal_peptide_synthase/polyketide_synthase|WP_059246827.1	32.5	5226	2860	91	26	4710	59	5155	0.0e+00	2433.7
input|c5|2578770-2593653|+|ctg1_2577|	NZ_LZLI01000159|c22|1-15549|-|A5626_RS19320|non-ribosomal_peptide_synthetase|A5626_RS19320	33.8	4801	2934	87	28	4712	231	4903	0.0e+00	2433.7
input|c5|2578770-2593653|+|ctg1_2577|	NZ_LZMJ01000026|c5|14002-36063|-|A5767_RS05270|non-ribosomal_peptide_synthetase|WP_064851846.1	33.8	4834	2922	99	31	4690	1284	6013	0.0e+00	2433.7
input|c5|2578770-2593653|+|ctg1_2577|	NZ_LZMJ01000026|c5|40282-62343|+|A5767_RS05305|non-ribosomal_peptide_synthetase|WP_064851846.1	33.8	4834	2922	99	31	4690	1284	6013	0.0e+00	2433.7
input|c5|2578770-2593653|+|ctg1_2577|	NZ_MSCT01000019|c7|37808-50824|-|BTN82_RS20345|non-ribosomal_peptide_synthase/polyketide_synthase|WP_075120908.1	35.0	4344	2623	74	495	4684	13	4309	0.0e+00	2433.7
input|c5|2578770-2593653|+|ctg1_2577|	NZ_CP007806|c2|947522-961375|+|BRLA_RS04660|non-ribosomal_peptide_synthase|WP_003335203.1	39.0	3646	2100	58	30	3643	1054	4606	0.0e+00	2433.3
input|c5|2578770-2593653|+|ctg1_2577|	NZ_FOCU01000009|c7|35027-48025|-|BMY54_RS17695|non-ribosomal_peptide_synthase/polyketide_synthase|WP_093435055.1	34.9	4349	2616	76	495	4684	13	4303	0.0e+00	2433.3
input|c5|2578770-2593653|+|ctg1_2577|	NZ_JXQO01000065|c5|41188-54207|-|RT94_RS25930|non-ribosomal_peptide_synthetase|WP_043306700.1	35.0	4360	2604	74	495	4684	12	4310	0.0e+00	2432.9
input|c5|2578770-2593653|+|ctg1_2577|	NZ_LT629746|c4|3054003-3066986|+|BLU65_RS13890|non-ribosomal_peptide_synthetase|WP_048397521.1	35.2	4349	2595	76	495	4684	13	4298	0.0e+00	2432.9
input|c5|2578770-2593653|+|ctg1_2577|	NZ_AKJK01000149|c10|9318-22301|-|PMI30_RS00215|non-ribosomal_peptide_synthetase|WP_008015245.1	35.3	4343	2602	74	495	4684	13	4298	0.0e+00	2432.5
input|c5|2578770-2593653|+|ctg1_2577|	NZ_AZRW02000017|c3|23991-36974|-|IC37_RS15215|non-ribosomal_peptide_synthetase|WP_030132280.1	35.4	4343	2596	73	495	4684	13	4298	0.0e+00	2432.5
input|c5|2578770-2593653|+|ctg1_2577|	NZ_FMXV01000026|c24|43366-55875|-|BLQ55_RS25060|non-ribosomal_peptide_synthase/polyketide_synthase|WP_092257866.1	38.8	3788	2092	65	1039	4683	3	3707	0.0e+00	2432.1
input|c5|2578770-2593653|+|ctg1_2577|	NZ_FKLB01000059|c2|24339-37235|+|BFP99_RS23350|non-ribosomal_peptide_synthase/polyketide_synthase|WP_065948331.1	35.0	4336	2600	72	495	4687	13	4272	0.0e+00	2431.8
input|c5|2578770-2593653|+|ctg1_2577|	NZ_JOFU01000020|c16|14586-34505|-|IF34_RS19430|non-ribosomal_peptide_synthetase|WP_037656771.1	32.6	5247	2874	91	1	4710	28	5149	0.0e+00	2431.8
input|c5|2578770-2593653|+|ctg1_2577|	NZ_JXQY01000011|c1|25287-38285|-|RU10_RS08275|non-ribosomal_peptide_synthetase|WP_042607841.1	35.0	4370	2603	81	483	4684	2	4303	0.0e+00	2431.8
input|c5|2578770-2593653|+|ctg1_2577|	NZ_JYFT01000034|c1|80785-93807|-|SZ55_RS09555|non-ribosomal_peptide_synthetase|WP_044404737.1	35.4	4381	2563	80	495	4687	13	4314	0.0e+00	2431.8
input|c5|2578770-2593653|+|ctg1_2577|	NZ_MAYQ01000006|c5|3883771-3896769|+|BBA88_RS21695|non-ribosomal_peptide_synthase/polyketide_synthase|WP_065616914.1	35.1	4370	2602	81	483	4684	2	4303	0.0e+00	2431.8
input|c5|2578770-2593653|+|ctg1_2577|	NZ_FNTY01000002|c5|3930435-3943433|-|BLV80_RS20980|non-ribosomal_peptide_synthase/polyketide_synthase|WP_084321153.1	35.1	4358	2595	76	495	4684	13	4303	0.0e+00	2431.4
input|c5|2578770-2593653|+|ctg1_2577|	NZ_MKJU01000032|c14|1865-14971|-|BET10_RS18410|non-ribosomal_peptide_synthetase|WP_070987162.1	35.0	4372	2581	77	513	4684	29	4340	0.0e+00	2431.4
input|c5|2578770-2593653|+|ctg1_2577|	NC_023150|c3|879328-901377|+|Y013_RS04125|non-ribosomal_peptide_synthetase|WP_041803372.1	33.8	4826	2919	100	31	4684	1284	6007	0.0e+00	2430.6
input|c5|2578770-2593653|+|ctg1_2577|	NZ_BDFB01000014|c12|82493-92059|+|BGP74_RS24940|D-alanine--poly(phosphoribitol)_ligase_subunit_DltA|WP_069851607.1	43.0	3066	1656	34	496	3501	8	3041	0.0e+00	2430.6
input|c5|2578770-2593653|+|ctg1_2577|	NZ_CP023147|c13|3064916-3089695|-|CKJ54_RS14140|non-ribosomal_peptide_synthase/polyketide_synthase|WP_095577310.1	33.7	4801	2941	86	28	4712	1035	5707	0.0e+00	2430.6
input|c5|2578770-2593653|+|ctg1_2577|	NZ_JFYN01000011|c3|129306-144302|+|BW33_RS11655|non-ribosomal_peptide_synthetase|WP_047599116.1	39.2	3733	2088	70	1072	4703	27	3677	0.0e+00	2430.2
input|c5|2578770-2593653|+|ctg1_2577|	NZ_JFYN01000011|c3|129306-144302|+|BW33_RS11655|non-ribosomal_peptide_synthetase|WP_047599116.1	30.8	4984	3058	106	32	4813	49	4845	0.0e+00	2086.6
input|c5|2578770-2593653|+|ctg1_2577|	NZ_JHEG02000042|c15|101657-113604|+|DA73_RS13940|non-ribosomal_peptide_synthetase|WP_072040730.1	37.0	4024	1933	52	268	3732	2	3981	0.0e+00	2430.2
input|c5|2578770-2593653|+|ctg1_2577|	NZ_LCZE01000032|c7|27942-40940|-|AA065_RS18285|non-ribosomal_peptide_synthetase|WP_047302300.1	34.9	4354	2607	76	495	4684	13	4303	0.0e+00	2429.8
input|c5|2578770-2593653|+|ctg1_2577|	NZ_CP022097|c6|3976130-3989158|+|CEP86_RS18660|non-ribosomal_peptide_synthetase|WP_011062464.1	35.0	4363	2605	75	495	4687	13	4316	0.0e+00	2429.4
input|c5|2578770-2593653|+|ctg1_2577|	NZ_KE691958|c5|86146-99165|+|N030_RS0114660|non-ribosomal_peptide_synthetase|WP_029242993.1	34.9	4362	2604	75	495	4684	12	4310	0.0e+00	2429.4
input|c5|2578770-2593653|+|ctg1_2577|	NZ_AKJT01000075|c9|159670-172653|+|PMI21_RS08545|non-ribosomal_peptide_synthetase|WP_007940074.1	35.2	4349	2598	78	495	4684	13	4298	0.0e+00	2429.1
input|c5|2578770-2593653|+|ctg1_2577|	NZ_LT629687|c6|4539032-4552030|+|BLS19_RS20800|non-ribosomal_peptide_synthase/polyketide_synthase|WP_083368342.1	35.0	4360	2595	80	495	4684	13	4303	0.0e+00	2429.1
input|c5|2578770-2593653|+|ctg1_2577|	NZ_AKJB01000005|c1|9299-22282|-|PMI18_RS27580|non-ribosomal_peptide_synthetase|WP_007894993.1	35.1	4349	2599	76	495	4684	13	4298	0.0e+00	2428.7
input|c5|2578770-2593653|+|ctg1_2577|	NZ_AYMJ01000031|c8|574369-587367|+|U862_RS0126655|non-ribosomal_peptide_synthetase|WP_025113193.1	34.9	4359	2600	79	495	4684	13	4303	0.0e+00	2428.7
input|c5|2578770-2593653|+|ctg1_2577|	NZ_BCBN01000007|c3|130882-143778|-|APH40_RS06350|non-ribosomal_peptide_synthase/polyketide_synthase|WP_054896345.1	35.2	4335	2582	76	498	4684	16	4269	0.0e+00	2428.7
input|c5|2578770-2593653|+|ctg1_2577|	NZ_JOJF01000031|c29|20606-45073|-|IG65_RS0128760|non-ribosomal_peptide_synthetase|WP_051757091.1	33.4	4822	2979	88	24	4712	2120	6841	0.0e+00	2428.7
input|c5|2578770-2593653|+|ctg1_2577|	NZ_JOJF01000031|c29|20606-45073|-|IG65_RS0128760|non-ribosomal_peptide_synthetase|WP_051757091.1	23.3	4732	2979	155	423	4815	3590	8010	1.7e-207	729.6
input|c5|2578770-2593653|+|ctg1_2577|	NZ_AYSJ01000002|c4|929096-959680|+|PTE_RS22670|non-ribosomal_peptide_synthetase|WP_081738142.1	33.8	4949	2638	85	33	4878	5653	10066	0.0e+00	2428.3
input|c5|2578770-2593653|+|ctg1_2577|	NZ_LT707063|c2|1593529-1606527|-|BXA01_RS07105|non-ribosomal_peptide_synthase/polyketide_synthase|WP_076563695.1	35.0	4371	2602	81	483	4684	2	4303	0.0e+00	2427.9
input|c5|2578770-2593653|+|ctg1_2577|	NZ_LT855380|c2|2055621-2068640|+|CFBP1590_RS09760|non-ribosomal_peptide_synthase/polyketide_synthase|WP_088234923.1	34.9	4355	2614	75	495	4684	12	4310	0.0e+00	2427.9
input|c5|2578770-2593653|+|ctg1_2577|	NZ_CDMF01000001|c6|4137996-4150994|-|SRM1_RS18785|non-ribosomal_peptide_synthetase|WP_042560215.1	34.9	4353	2609	75	495	4684	13	4303	0.0e+00	2427.5
input|c5|2578770-2593653|+|ctg1_2577|	NZ_JYLP01000013|c2|119598-132494|+|TX25_RS20335|non-ribosomal_peptide_synthase/polyketide_synthase|WP_057976984.1	35.1	4333	2585	76	498	4684	16	4269	0.0e+00	2427.5
input|c5|2578770-2593653|+|ctg1_2577|	NZ_LJXB01000060|c3|36917-49915|+|AN403_RS05035|non-ribosomal_peptide_synthase/polyketide_synthase|WP_057396493.1	35.3	4368	2571	76	495	4684	13	4303	0.0e+00	2427.5
input|c5|2578770-2593653|+|ctg1_2577|	NZ_LT629777|c8|6152682-6165695|-|BLU37_RS27155|non-ribosomal_peptide_synthase/polyketide_synthase|WP_090210505.1	35.1	4358	2599	76	495	4684	13	4308	0.0e+00	2427.5
input|c5|2578770-2593653|+|ctg1_2577|	NZ_AKJE01000110|c7|26218-39201|-|PMI36_RS03255|non-ribosomal_peptide_synthetase|WP_008075598.1	35.1	4346	2605	76	495	4684	13	4298	0.0e+00	2427.1
input|c5|2578770-2593653|+|ctg1_2577|	NZ_AKXH02000115|c4|10872-23810|+|MHB_RS24575|non-ribosomal_peptide_synthetase|WP_023659270.1	35.0	4334	2606	75	498	4684	16	4283	0.0e+00	2427.1
input|c5|2578770-2593653|+|ctg1_2577|	NZ_CP005969|c8|4364623-4384626|-|PSYRB_RS18765|non-ribosomal_peptide_synthetase|PSYRB_RS18765	32.2	5545	2903	114	23	4809	1052	6496	0.0e+00	2427.1
input|c5|2578770-2593653|+|ctg1_2577|	NZ_LKEH01000038|c9|20847-33866|-|AO065_RS20290|non-ribosomal_peptide_synthetase|WP_004881197.1	35.0	4360	2604	77	495	4684	12	4310	0.0e+00	2427.1
input|c5|2578770-2593653|+|ctg1_2577|	NZ_LUTX01000003|c13|264318-286367|+|A1E04_RS04930|non-ribosomal_peptide_synthetase|WP_064255709.1	33.8	4826	2920	99	31	4684	1284	6007	0.0e+00	2427.1
input|c5|2578770-2593653|+|ctg1_2577|	NZ_AKIX01000124|c14|46334-55900|+|PMI05_RS27075|non-ribosomal_peptide_synthetase|WP_007728840.1	42.8	3076	1652	36	493	3501	5	3041	0.0e+00	2426.7
input|c5|2578770-2593653|+|ctg1_2577|	NZ_BDGK02000003|c10|640985-667789|+|HK1_RS13565|non-ribosomal_peptide_synthetase|WP_069854841.1	34.9	4643	2755	85	222	4708	465	4995	0.0e+00	2426.7
input|c5|2578770-2593653|+|ctg1_2577|	NZ_CP023269|c9|4204748-4217644|-|CLM72_RS19095|non-ribosomal_peptide_synthetase|WP_105227549.1	35.0	4327	2598	74	498	4684	16	4269	0.0e+00	2426.7
input|c5|2578770-2593653|+|ctg1_2577|	NZ_JNFS01000001|c1|366222-380075|-|EX87_RS0101575|non-ribosomal_peptide_synthetase|WP_051870362.1	38.9	3646	2102	58	30	3643	1054	4606	0.0e+00	2426.7
input|c5|2578770-2593653|+|ctg1_2577|	NZ_LGDZ01000181|c16|122429-142363|+|ADL04_RS16610|non-ribosomal_peptide_synthetase|WP_053709339.1	32.4	5246	2883	89	1	4710	31	5148	0.0e+00	2426.7
input|c5|2578770-2593653|+|ctg1_2577|	NZ_LMHI01000022|c7|27199-40197|-|ASD91_RS21675|non-ribosomal_peptide_synthase/polyketide_synthase|WP_056727061.1	35.1	4366	2581	76	495	4684	13	4303	0.0e+00	2426.7
input|c5|2578770-2593653|+|ctg1_2577|	NZ_AZXY01000009|c10|69551-91588|-|Z045_RS17820|non-ribosomal_peptide_synthetase|WP_060653150.1	33.7	4825	2930	96	31	4690	1287	6009	0.0e+00	2426.4
input|c5|2578770-2593653|+|ctg1_2577|	NZ_LKGX01000049|c1|82544-95563|+|AO390_RS09500|non-ribosomal_peptide_synthase/polyketide_synthase|WP_058431260.1	34.9	4359	2608	75	495	4684	12	4310	0.0e+00	2426.4
input|c5|2578770-2593653|+|ctg1_2577|	NZ_LNZF01000021|c17|1-12454|-|AVK83_RS25335|non-ribosomal_peptide_synthetase|WP_058831559.1	35.1	4224	2512	67	26	4100	2	4145	0.0e+00	2426.4
input|c5|2578770-2593653|+|ctg1_2577|	NC_017030|c17|5265794-5301322|-|COCOR_RS21030|hybrid_non-ribosomal_peptide_synthetase/type_I_polyketide_synthase|WP_014397015.1	42.6	3219	1768	40	3	3173	8379	11566	0.0e+00	2426.0
input|c5|2578770-2593653|+|ctg1_2577|	NC_017030|c17|5265794-5301322|-|COCOR_RS21030|hybrid_non-ribosomal_peptide_synthetase/type_I_polyketide_synthase|WP_014397015.1	34.7	1335	795	27	3659	4944	10527	11833	2.2e-199	702.6
input|c5|2578770-2593653|+|ctg1_2577|	NZ_CM002330|c6|3984460-3997458|-|PMO01_RS17740|non-ribosomal_peptide_synthetase|WP_024013677.1	35.0	4371	2603	81	483	4684	2	4303	0.0e+00	2426.0
input|c5|2578770-2593653|+|ctg1_2577|	NZ_CP023466|c8|4646640-4659623|-|CNN82_RS21530|non-ribosomal_peptide_synthase/polyketide_synthase|WP_096480819.1	35.1	4354	2595	78	495	4684	13	4298	0.0e+00	2426.0
input|c5|2578770-2593653|+|ctg1_2577|	NZ_CTEE01000001|c9|2920331-2951449|+|BN1232_RS13690|non-ribosomal_peptide_synthase/polyketide_synthase|WP_090601815.1	34.1	4758	2887	92	31	4684	2933	7546	0.0e+00	2426.0
input|c5|2578770-2593653|+|ctg1_2577|	NZ_FNTC01000002|c6|5406661-5419659|-|BLV14_RS26310|non-ribosomal_peptide_synthase/polyketide_synthase|WP_090457019.1	35.0	4366	2585	75	495	4684	13	4303	0.0e+00	2426.0
input|c5|2578770-2593653|+|ctg1_2577|	NZ_LT629762|c7|5026215-5039792|+|BLU01_RS22835|non-ribosomal_peptide_synthase/polyketide_synthase|WP_092279733.1	38.3	3848	2168	70	1039	4768	3	3760	0.0e+00	2426.0
input|c5|2578770-2593653|+|ctg1_2577|	NZ_CP009360|c11|3022317-3047009|-|KV38_RS14070|non-ribosomal_peptide_synthase/polyketide_synthase|WP_071321444.1	34.0	4799	2917	92	28	4712	1027	5690	0.0e+00	2425.6
input|c5|2578770-2593653|+|ctg1_2577|	NZ_LHUW01000011|c2|47859-60887|-|AD672_RS20860|non-ribosomal_peptide_synthetase|WP_053159657.1	34.9	4362	2612	73	495	4687	13	4316	0.0e+00	2425.6
input|c5|2578770-2593653|+|ctg1_2577|	NZ_LKBK01000064|c4|1734-14630|+|AO239_RS11525|non-ribosomal_peptide_synthase/polyketide_synthase|WP_058410213.1	34.9	4330	2598	75	498	4684	16	4269	0.0e+00	2425.6
input|c5|2578770-2593653|+|ctg1_2577|	NZ_BDCK01000042|c28|1-22633|-|NNI01S_RS27440|non-ribosomal_peptide_synthetase|NNI01S_RS27440	35.2	4332	2560	75	34	4203	3251	7498	0.0e+00	2425.2
input|c5|2578770-2593653|+|ctg1_2577|	NZ_CP011567|c3|1901173-1914156|+|PGR6_RS08360|non-ribosomal_peptide_synthase/polyketide_synthase|WP_064616779.1	35.0	4344	2611	76	495	4684	13	4298	0.0e+00	2425.2
input|c5|2578770-2593653|+|ctg1_2577|	NZ_FNPW01000004|c7|29112-42143|-|BLV20_RS08910|non-ribosomal_peptide_synthase/polyketide_synthase|WP_092299926.1	35.3	4360	2594	79	495	4684	13	4314	0.0e+00	2425.2
input|c5|2578770-2593653|+|ctg1_2577|	NZ_JFGV01000006|c23|58375-107490|-|BA1DRAFT_RS22520|non-ribosomal_peptide_synthetase|WP_036775943.1	34.0	4909	2557	93	33	4812	11836	16192	0.0e+00	2425.2
input|c5|2578770-2593653|+|ctg1_2577|	NC_012660|c7|4840928-4853818|-|PFLU_RS21515|non-ribosomal_peptide_synthetase|WP_015885148.1	35.0	4338	2594	76	492	4684	11	4267	0.0e+00	2424.8
input|c5|2578770-2593653|+|ctg1_2577|	NZ_AXBT01000008|c5|83617-97470|-|P615_RS06400|D-alanine--poly(phosphoribitol)_ligase_subunit_DltA|WP_022584551.1	38.8	3646	2105	58	30	3643	1054	4606	0.0e+00	2424.8
input|c5|2578770-2593653|+|ctg1_2577|	NZ_BDCC01000081|c29|4773-29234|+|NV1_RS38465|non-ribosomal_peptide_synthetase|WP_067903467.1	33.4	4805	2971	84	21	4698	2117	6820	0.0e+00	2424.8
input|c5|2578770-2593653|+|ctg1_2577|	NZ_BDCC01000081|c29|4773-29234|+|NV1_RS38465|non-ribosomal_peptide_synthetase|WP_067903467.1	25.7	4777	3060	140	417	4930	3584	8133	0.0e+00	1141.3
input|c5|2578770-2593653|+|ctg1_2577|	NZ_CP017705|c8|3180195-3194048|+|BrL25_RS15420|D-alanine--poly(phosphoribitol)_ligase_subunit_DltA|WP_099327267.1	38.8	3650	2101	61	30	3643	1054	4606	0.0e+00	2424.8
input|c5|2578770-2593653|+|ctg1_2577|	NZ_CP025545|c2|964520-978373|+|C0R09_RS04705|non-ribosomal_peptide_synthetase|WP_101667530.1	38.8	3646	2105	58	30	3643	1054	4606	0.0e+00	2424.8
input|c5|2578770-2593653|+|ctg1_2577|	NZ_FMUC01000001|c7|516177-529073|-|BLQ09_RS02505|non-ribosomal_peptide_synthase/polyketide_synthase|WP_092355149.1	34.8	4331	2608	71	495	4684	13	4269	0.0e+00	2424.8
input|c5|2578770-2593653|+|ctg1_2577|	NZ_FNKR01000003|c6|1371452-1386382|-|BLQ94_RS06995|non-ribosomal_peptide_synthase/polyketide_synthase|WP_076963943.1	31.6	5382	2552	88	30	4843	42	4864	0.0e+00	2424.8
input|c5|2578770-2593653|+|ctg1_2577|	NZ_LACF01000020|c7|183971-196861|+|VC37_RS15955|non-ribosomal_peptide_synthetase|WP_046036049.1	35.0	4338	2595	76	492	4684	11	4267	0.0e+00	2424.8
input|c5|2578770-2593653|+|ctg1_2577|	NZ_LKBJ01000002|c3|2508431-2521429|+|AO361_RS11405|non-ribosomal_peptide_synthetase|WP_057713860.1	35.0	4366	2587	75	495	4684	13	4303	0.0e+00	2424.8
input|c5|2578770-2593653|+|ctg1_2577|	NZ_LCZD01000021|c5|36098-49096|-|AA066_RS16945|non-ribosomal_peptide_synthetase|WP_047295378.1	34.8	4354	2611	76	495	4684	13	4303	0.0e+00	2424.4
input|c5|2578770-2593653|+|ctg1_2577|	NZ_MPBM01000003|c3|19240-32136|+|BMH52_RS01545|non-ribosomal_peptide_synthase/polyketide_synthase|WP_073842740.1	35.0	4332	2592	76	498	4684	16	4269	0.0e+00	2424.4
input|c5|2578770-2593653|+|ctg1_2577|	NZ_CXOI01000007|c2|77276-113872|+|XTALMG727_RS02975|non-ribosomal_peptide_synthase|WP_053834206.1	31.8	5401	2840	109	33	4688	2130	7433	0.0e+00	2424.0
input|c5|2578770-2593653|+|ctg1_2577|	NZ_FNSU01000003|c6|2486125-2499021|-|BLW22_RS20680|non-ribosomal_peptide_synthase/polyketide_synthase|WP_074847396.1	34.9	4336	2605	72	495	4687	13	4272	0.0e+00	2424.0
input|c5|2578770-2593653|+|ctg1_2577|	NZ_JQLM01000002|c6|5061823-5074719|+|CD10_RS0122565|non-ribosomal_peptide_synthetase|WP_032895988.1	35.0	4329	2595	77	498	4684	16	4269	0.0e+00	2424.0
input|c5|2578770-2593653|+|ctg1_2577|	NZ_LGJF01000001|c13|5422469-5432011|+|AC624_RS25235|non-ribosomal_peptide_synthetase|WP_049684170.1	42.9	3073	1647	33	493	3501	5	3033	0.0e+00	2424.0
input|c5|2578770-2593653|+|ctg1_2577|	NZ_LT629767|c7|4192452-4205447|-|BLU31_RS19120|non-ribosomal_peptide_synthase/polyketide_synthase|WP_083349566.1	35.1	4367	2579	79	495	4684	13	4302	0.0e+00	2424.0
input|c5|2578770-2593653|+|ctg1_2577|	NZ_AKVH01000068|c5|22696-35634|-|A462_RS27850|non-ribosomal_peptide_synthetase|WP_008431678.1	35.0	4336	2603	76	498	4684	16	4283	0.0e+00	2423.7
input|c5|2578770-2593653|+|ctg1_2577|	NZ_CP016819|c11|3988333-4010406|+|IM25_RS18465|non-ribosomal_peptide_synthetase|WP_065996553.1	33.8	4834	2919	99	31	4684	1284	6015	0.0e+00	2423.7
input|c5|2578770-2593653|+|ctg1_2577|	NZ_CP025624|c9|4835740-4848678|-|C0058_RS22505|non-ribosomal_peptide_synthetase|WP_102369609.1	35.0	4334	2606	75	498	4684	16	4283	0.0e+00	2423.7
input|c5|2578770-2593653|+|ctg1_2577|	NZ_CVTH01000084|c2|9302-22198|+|BFQ01_RS24320|non-ribosomal_peptide_synthase/polyketide_synthase|WP_065927224.1	34.8	4336	2606	72	495	4687	13	4272	0.0e+00	2423.7
input|c5|2578770-2593653|+|ctg1_2577|	NZ_FMWI01000002|c8|1020942-1033970|+|BLP89_RS10890|non-ribosomal_peptide_synthase/polyketide_synthase|WP_072442905.1	34.9	4359	2618	71	495	4687	13	4316	0.0e+00	2423.7
input|c5|2578770-2593653|+|ctg1_2577|	NZ_FPCE01000006|c8|266120-279010|+|BM403_RS16295|non-ribosomal_peptide_synthase/polyketide_synthase|WP_093543732.1	35.0	4338	2594	76	492	4684	11	4267	0.0e+00	2423.7
input|c5|2578770-2593653|+|ctg1_2577|	NZ_LCZC01000018|c2|46278-59294|-|AA097_RS20550|non-ribosomal_peptide_synthetase|WP_047288127.1	34.9	4363	2607	76	495	4687	13	4312	0.0e+00	2423.7
input|c5|2578770-2593653|+|ctg1_2577|	NZ_MBFH01000006|c19|183145-196998|+|BBZ61_RS10250|non-ribosomal_peptide_synthetase|WP_068792771.1	38.8	3646	2105	58	30	3643	1054	4606	0.0e+00	2423.7
input|c5|2578770-2593653|+|ctg1_2577|	NC_016935|c6|4499900-4516372|-|PM3016_RS19305|non-ribosomal_peptide_synthetase|WP_014370606.1	31.2	5599	3072	102	26	4957	4	5487	0.0e+00	2423.3
input|c5|2578770-2593653|+|ctg1_2577|	NC_017030|c19|5642889-5654972|+|COCOR_RS22270|non-ribosomal_peptide_synthetase|WP_014397265.1	43.7	3177	1691	46	35	3170	619	3737	0.0e+00	2423.3
input|c5|2578770-2593653|+|ctg1_2577|	NZ_KB890716|c16|65724-87410|+|B048_RS0116135|non-ribosomal_peptide_synthetase|WP_020571968.1	34.5	4825	2909	93	27	4716	2091	6798	0.0e+00	2423.3
input|c5|2578770-2593653|+|ctg1_2577|	NZ_LHPA01000005|c6|274781-287779|+|AEQ63_RS01865|non-ribosomal_peptide_synthase/polyketide_synthase|WP_064361568.1	35.0	4369	2604	81	483	4684	2	4303	0.0e+00	2423.3
input|c5|2578770-2593653|+|ctg1_2577|	NZ_LMQZ01000008|c6|533772-546770|+|ASG55_RS17270|non-ribosomal_peptide_synthase/polyketide_synthase|WP_056788548.1	35.0	4360	2596	81	495	4684	13	4303	0.0e+00	2423.3
input|c5|2578770-2593653|+|ctg1_2577|	NC_008027|c9|3457580-3469375|-|PSEEN_RS14920|non-ribosomal_peptide_synthetase|WP_011534374.1	38.6	3818	2190	64	1095	4827	50	3796	0.0e+00	2422.5
input|c5|2578770-2593653|+|ctg1_2577|	NZ_KB907309|c21|150044-167287|-|G361_RS0131965|non-ribosomal_peptide_synthetase|WP_052172939.1	32.8	5253	3073	104	7	4939	605	5719	0.0e+00	2422.5
input|c5|2578770-2593653|+|ctg1_2577|	NZ_FOPQ01000016|c11|76856-91963|+|BM104_RS32360|non-ribosomal_peptide_synthase/polyketide_synthase|WP_061988094.1	39.3	3700	2060	63	1043	4690	4	3568	0.0e+00	2422.1
input|c5|2578770-2593653|+|ctg1_2577|	NC_015711|c16|6813346-6825477|-|LILAB_RS27725|non-ribosomal_peptide_synthetase|WP_013940615.1	42.1	3190	1753	44	34	3165	592	3745	0.0e+00	2421.7
input|c5|2578770-2593653|+|ctg1_2577|	NC_015711|c16|6813346-6825477|-|LILAB_RS27725|non-ribosomal_peptide_synthetase|WP_013940615.1	31.9	1338	824	34	3660	4941	2713	4019	6.4e-159	568.2
input|c5|2578770-2593653|+|ctg1_2577|	NZ_ATLP01000112|c5|170017-183039|+|CF161_RS26685|non-ribosomal_peptide_synthetase|WP_020299747.1	34.8	4364	2629	74	483	4684	2	4311	0.0e+00	2421.7
input|c5|2578770-2593653|+|ctg1_2577|	NZ_FPJJ01000001|c3|309601-322497|+|BT199_RS01470|non-ribosomal_peptide_synthase/polyketide_synthase|WP_072433717.1	35.0	4334	2589	77	498	4684	16	4269	0.0e+00	2421.7
input|c5|2578770-2593653|+|ctg1_2577|	NZ_JSAK01000043|c7|81970-94950|+|NL64_RS28250|non-ribosomal_peptide_synthetase|WP_034151352.1	35.0	4352	2599	76	495	4684	13	4297	0.0e+00	2421.7
input|c5|2578770-2593653|+|ctg1_2577|	NZ_MRST01000027|c5|696090-708986|-|BUE92_RS26340|non-ribosomal_peptide_synthase/polyketide_synthase|WP_073527065.1	35.0	4328	2597	75	498	4684	16	4269	0.0e+00	2421.7
input|c5|2578770-2593653|+|ctg1_2577|	NZ_JMQC01000009|c10|249659-267760|+|DJ93_RS27920|non-ribosomal_peptide_synthetase|WP_042984684.1	30.1	5676	2867	101	26	4694	2	5582	0.0e+00	2421.4
input|c5|2578770-2593653|+|ctg1_2577|	NZ_LRRF01000102|c2|17561-39880|-|A8G11_RS14670|non-ribosomal_peptide_synthetase|WP_064079174.1	34.8	4645	2755	85	222	4708	465	4995	0.0e+00	2421.4
input|c5|2578770-2593653|+|ctg1_2577|	NZ_LRRF01000102|c2|17561-39880|-|A8G11_RS14670|non-ribosomal_peptide_synthetase|WP_064079174.1	28.5	1361	855	33	3657	4947	6123	7435	7.9e-133	481.5
input|c5|2578770-2593653|+|ctg1_2577|	NC_012491|c11|5481139-5490681|-|BBR47_RS25990|non-ribosomal_peptide_synthetase|WP_015893427.1	43.4	3033	1615	34	493	3457	5	3003	0.0e+00	2421.0
input|c5|2578770-2593653|+|ctg1_2577|	NZ_CP012201|c7|1502690-1518829|-|ACZ75_RS05630|non-ribosomal_peptide_synthetase|WP_050407824.1	42.5	3218	1719	44	33	3166	1911	5082	0.0e+00	2421.0
input|c5|2578770-2593653|+|ctg1_2577|	NZ_CP012201|c7|1502690-1518829|-|ACZ75_RS05630|non-ribosomal_peptide_synthetase|WP_050407824.1	34.5	1183	714	27	3660	4809	4053	5207	4.3e-171	608.6
input|c5|2578770-2593653|+|ctg1_2577|	NZ_CP015852|c6|4013474-4026472|-|A8L59_RS17800|non-ribosomal_peptide_synthase/polyketide_synthase|WP_064588492.1	34.9	4353	2607	78	495	4684	13	4303	0.0e+00	2421.0
input|c5|2578770-2593653|+|ctg1_2577|	NZ_CP023254|c20|5125753-5158965|-|CK934_RS19780|non-ribosomal_peptide_synthase/polyketide_synthase|WP_095839654.1	34.4	4796	2844	107	33	4708	3711	8325	0.0e+00	2421.0
input|c5|2578770-2593653|+|ctg1_2577|	NZ_JOIU01000014|c20|127337-147262|+|IG05_RS0120805|non-ribosomal_peptide_synthetase|WP_030344683.1	32.3	5249	2883	91	1	4710	31	5150	0.0e+00	2421.0
input|c5|2578770-2593653|+|ctg1_2577|	NZ_LDET01000033|c8|46481-59497|-|AA067_RS20925|non-ribosomal_peptide_synthetase|WP_047337444.1	34.9	4363	2607	76	495	4687	13	4312	0.0e+00	2421.0
input|c5|2578770-2593653|+|ctg1_2577|	NZ_FMWW01000002|c5|47689-60705|-|BLS75_RS07790|non-ribosomal_peptide_synthase/polyketide_synthase|WP_072450594.1	34.9	4362	2609	75	495	4687	13	4312	0.0e+00	2420.6
input|c5|2578770-2593653|+|ctg1_2577|	NZ_AKJH01000157|c7|51807-64805|+|PMI33_RS02695|non-ribosomal_peptide_synthetase|WP_008044445.1	35.2	4356	2590	79	495	4684	13	4303	0.0e+00	2420.2
input|c5|2578770-2593653|+|ctg1_2577|	NZ_AVEO02000055|c7|9554-22558|-|N011_RS0204530|non-ribosomal_peptide_synthetase|WP_024694373.1	35.2	4357	2592	82	495	4684	12	4305	0.0e+00	2420.2
input|c5|2578770-2593653|+|ctg1_2577|	NZ_JXYX01000001|c2|399884-409639|+|OA58_RS01905|hypothetical_protein|WP_081106732.1	41.8	3277	1722	48	30	3171	6	3232	0.0e+00	2420.2
input|c5|2578770-2593653|+|ctg1_2577|	NZ_JYLD01000005|c3|41663-54643|+|TU84_RS09705|non-ribosomal_peptide_synthetase|WP_048368847.1	35.4	4350	2590	77	495	4687	13	4300	0.0e+00	2420.2
input|c5|2578770-2593653|+|ctg1_2577|	NZ_LHUU01000011|c3|51803-64831|-|AD673_RS21035|non-ribosomal_peptide_synthetase|WP_053153017.1	34.9	4363	2613	73	495	4687	13	4316	0.0e+00	2420.2
input|c5|2578770-2593653|+|ctg1_2577|	NZ_MKGR01000032|c13|1-20200|+|Xentx_RS18610|non-ribosomal_peptide_synthase/polyketide_synthase|WP_083601031.1	33.6	4842	2526	91	5	4680	2369	6688	0.0e+00	2420.2
input|c5|2578770-2593653|+|ctg1_2577|	NZ_AZVU01000002|c1|319618-332514|+|D883_RS0104460|non-ribosomal_peptide_synthetase|WP_027603897.1	34.8	4331	2610	71	495	4684	13	4269	0.0e+00	2419.8
input|c5|2578770-2593653|+|ctg1_2577|	NZ_CP005960|c2|1687930-1700913|-|OU5_RS07345|non-ribosomal_peptide_synthetase|WP_010461203.1	35.1	4352	2596	75	495	4684	13	4298	0.0e+00	2419.8
input|c5|2578770-2593653|+|ctg1_2577|	NZ_CP013184|c9|4980539-4993555|-|H78_RS22450|non-ribosomal_peptide_synthase/polyketide_synthase|WP_077934575.1	34.9	4361	2609	74	495	4687	13	4312	0.0e+00	2419.8
input|c5|2578770-2593653|+|ctg1_2577|	NZ_JHVT01000005|c4|647803-660786|+|N519_RS0103130|non-ribosomal_peptide_synthetase|WP_028939032.1	35.0	4354	2596	78	495	4684	13	4298	0.0e+00	2419.8
input|c5|2578770-2593653|+|ctg1_2577|	NZ_LKEG01000026|c2|295981-308871|+|AO064_RS06380|non-ribosomal_peptide_synthase/polyketide_synthase|WP_064052750.1	35.0	4337	2597	76	492	4684	11	4267	0.0e+00	2419.8
input|c5|2578770-2593653|+|ctg1_2577|	NZ_LMKI01000034|c11|37853-50743|+|ASE80_RS23835|non-ribosomal_peptide_synthase/polyketide_synthase|WP_056861086.1	34.8	4330	2601	72	498	4684	16	4267	0.0e+00	2419.8
input|c5|2578770-2593653|+|ctg1_2577|	NZ_MQUK01000004|c5|585919-598917|+|BSZ28_RS11620|non-ribosomal_peptide_synthase/polyketide_synthase|WP_073472489.1	35.0	4357	2593	81	498	4684	16	4303	0.0e+00	2419.8
input|c5|2578770-2593653|+|ctg1_2577|	NZ_BCBO01000093|c10|1776-14672|+|APH41_RS17830|non-ribosomal_peptide_synthase/polyketide_synthase|WP_054920431.1	35.1	4335	2584	76	498	4684	16	4269	0.0e+00	2419.4
input|c5|2578770-2593653|+|ctg1_2577|	NZ_CP014947|c6|4809082-4822080|-|AYO71_RS21515|non-ribosomal_peptide_synthetase|WP_041478458.1	34.8	4371	2614	79	483	4684	2	4303	0.0e+00	2419.4
input|c5|2578770-2593653|+|ctg1_2577|	NZ_LRRA01000044|c12|134984-161788|+|A8G12_RS17760|non-ribosomal_peptide_synthetase|WP_064077392.1	34.8	4643	2757	85	222	4708	465	4995	0.0e+00	2419.4
input|c5|2578770-2593653|+|ctg1_2577|	NZ_FOZO01000002|c4|427323-440219|-|BM416_RS05810|non-ribosomal_peptide_synthase/polyketide_synthase|WP_092486464.1	34.9	4339	2594	74	495	4684	13	4269	0.0e+00	2419.0
input|c5|2578770-2593653|+|ctg1_2577|	NC_022115|c5|1878628-1904199|+|O5Y_RS08740|non-ribosomal_peptide_synthetase|WP_020969029.1	33.3	5018	3030	99	21	4832	2125	7030	0.0e+00	2418.7
input|c5|2578770-2593653|+|ctg1_2577|	NZ_AP014628|c10|4729480-4742496|-|PST29_RS20815|non-ribosomal_peptide_synthase/polyketide_synthase|WP_060844258.1	34.9	4362	2610	75	495	4687	13	4312	0.0e+00	2418.7
input|c5|2578770-2593653|+|ctg1_2577|	NZ_CP013219|c22|7937991-7958018|+|SHL15_RS34730|non-ribosomal_peptide_synthase/polyketide_synthase|WP_058083201.1	32.4	5218	2858	90	26	4699	53	5144	0.0e+00	2418.7
input|c5|2578770-2593653|+|ctg1_2577|	NZ_CP014868|c10|5295607-5308503|-|AYK59_RS23900|non-ribosomal_peptide_synthase/polyketide_synthase|WP_068967541.1	35.2	4334	2581	75	498	4684	16	4269	0.0e+00	2418.7
input|c5|2578770-2593653|+|ctg1_2577|	NZ_CP015219|c1|446263-480435|+|A3Q40_RS02165|non-ribosomal_peptide_synthetase|WP_082833712.1	33.6	4895	2923	100	24	4698	6135	10922	0.0e+00	2418.7
input|c5|2578770-2593653|+|ctg1_2577|	NZ_LMCV01000018|c3|35197-48180|-|ASC74_RS16085|non-ribosomal_peptide_synthase/polyketide_synthase|WP_056742390.1	35.1	4349	2600	73	495	4684	13	4298	0.0e+00	2418.7
input|c5|2578770-2593653|+|ctg1_2577|	NC_017765|c34|9300706-9320733|+|SHJG_RS40735|non-ribosomal_peptide_synthetase|WP_014676676.1	32.4	5219	2861	90	26	4701	53	5146	0.0e+00	2418.3
input|c5|2578770-2593653|+|ctg1_2577|	NZ_APIO01000010|c2|63793-76788|+|PG5_RS04680|non-ribosomal_peptide_synthetase|WP_020795938.1	35.2	4364	2582	80	495	4684	13	4302	0.0e+00	2418.3
input|c5|2578770-2593653|+|ctg1_2577|	NZ_JTGG01000007|c6|27468-40466|-|NX10_RS11045|non-ribosomal_peptide_synthetase|WP_039759827.1	34.8	4366	2618	80	483	4684	2	4303	0.0e+00	2418.3
input|c5|2578770-2593653|+|ctg1_2577|	NZ_KN639174|c5|2060902-2073885|+|AW34_RS20105|non-ribosomal_peptide_synthetase|WP_038982269.1	35.2	4349	2594	75	495	4684	13	4298	0.0e+00	2418.3
input|c5|2578770-2593653|+|ctg1_2577|	NZ_CP008896|c10|6013318-6026262|+|HZ99_RS27125|non-ribosomal_peptide_synthetase|WP_038447644.1	34.9	4349	2595	75	498	4687	16	4288	0.0e+00	2417.9
input|c5|2578770-2593653|+|ctg1_2577|	NZ_CP015367|c2|877412-890995|-|MCBMB27_RS04055|non-ribosomal_peptide_synthetase|WP_075379926.1	34.0	4881	2558	91	78	4841	75	4410	0.0e+00	2417.9
input|c5|2578770-2593653|+|ctg1_2577|	NZ_MBDT01000022|c10|156677-169573|-|BB029_RS20130|non-ribosomal_peptide_synthase/polyketide_synthase|WP_065940532.1	34.9	4342	2597	73	495	4687	13	4272	0.0e+00	2417.9
input|c5|2578770-2593653|+|ctg1_2577|	NZ_FNDV01000003|c11|409061-428401|+|BLR56_RS11480|non-ribosomal_peptide_synthase/polyketide_synthase|WP_091369422.1	32.8	5127	2698	107	34	4687	45	4898	0.0e+00	2417.5
input|c5|2578770-2593653|+|ctg1_2577|	NZ_JRXZ01000016|c9|239-13135|-|MZ32_RS19290|non-ribosomal_peptide_synthetase|WP_034128164.1	35.1	4333	2589	76	498	4684	16	4269	0.0e+00	2417.5
input|c5|2578770-2593653|+|ctg1_2577|	NZ_MPOR01000015|c2|113577-126473|-|BOP96_RS15665|non-ribosomal_peptide_synthase/polyketide_synthase|WP_073453253.1	34.9	4327	2604	74	498	4684	16	4269	0.0e+00	2417.5
input|c5|2578770-2593653|+|ctg1_2577|	NZ_MRUA01000001|c3|47387-60415|-|BS644_RS00225|non-ribosomal_peptide_synthase/polyketide_synthase|WP_065365495.1	34.9	4362	2612	73	495	4687	13	4316	0.0e+00	2417.5
input|c5|2578770-2593653|+|ctg1_2577|	NC_015690|c7|4749276-4765748|-|KNP414_RS20265|non-ribosomal_peptide_synthetase|WP_013918171.1	31.1	5602	3071	103	26	4957	4	5487	0.0e+00	2417.1
input|c5|2578770-2593653|+|ctg1_2577|	NC_017672|c6|4658524-4674993|-|B2K_RS19790|non-ribosomal_peptide_synthetase|WP_041618379.1	31.1	5599	3076	102	26	4957	4	5486	0.0e+00	2417.1
input|c5|2578770-2593653|+|ctg1_2577|	NZ_FMDH01000192|c33|134266-154185|-|GA0115258_RS29695|amino_acid_adenylation_domain-containing_protein|WP_093893009.1	32.5	5250	2877	91	1	4710	28	5149	0.0e+00	2417.1
input|c5|2578770-2593653|+|ctg1_2577|	NZ_JGVH01000021|c11|517-32796|-|MEG1_RS23145|non-ribosomal_peptide_synthetase|WP_036838053.1	33.7	4787	2535	87	9	4684	4062	8320	0.0e+00	2417.1
input|c5|2578770-2593653|+|ctg1_2577|	NZ_KB906335|c9|24758-37741|-|F626_RS0127120|non-ribosomal_peptide_synthetase|WP_019582494.1	35.0	4353	2600	77	495	4684	13	4298	0.0e+00	2417.1
input|c5|2578770-2593653|+|ctg1_2577|	NZ_LT629762|c6|4945630-4958625|+|BLU01_RS22545|non-ribosomal_peptide_synthase/polyketide_synthase|WP_092279638.1	34.8	4362	2599	72	495	4684	13	4302	0.0e+00	2417.1
input|c5|2578770-2593653|+|ctg1_2577|	NC_021985|c30|7576242-7596173|+|B446_RS32800|non-ribosomal_peptide_synthetase|WP_020943752.1	32.1	5235	2895	89	22	4710	38	5161	0.0e+00	2416.7
input|c5|2578770-2593653|+|ctg1_2577|	NZ_AKJM01000120|c3|24720-37718|-|PMI28_RS06845|non-ribosomal_peptide_synthetase|WP_007990145.1	35.1	4366	2584	76	495	4684	13	4303	0.0e+00	2416.7
input|c5|2578770-2593653|+|ctg1_2577|	NZ_CVTS01000024|c4|30076-43020|-|BFQ03_RS04540|non-ribosomal_peptide_synthase/polyketide_synthase|WP_065942569.1	35.0	4349	2592	74	498	4687	16	4288	0.0e+00	2416.7
input|c5|2578770-2593653|+|ctg1_2577|	NZ_FNTR01000004|c7|3026353-3039297|+|BLW35_RS17635|non-ribosomal_peptide_synthase/polyketide_synthase|WP_092235315.1	34.8	4345	2604	75	498	4687	16	4288	0.0e+00	2416.7
input|c5|2578770-2593653|+|ctg1_2577|	NZ_FOJP01000011|c5|247485-260516|+|BM198_RS16155|non-ribosomal_peptide_synthase/polyketide_synthase|WP_074971323.1	35.2	4386	2568	80	495	4687	13	4317	0.0e+00	2416.7
input|c5|2578770-2593653|+|ctg1_2577|	NZ_KB894412|c14|124732-143793|-|C503_RS0114640|non-ribosomal_peptide_synthetase|WP_018682964.1	32.5	5139	2698	110	33	4687	49	4900	0.0e+00	2416.7
input|c5|2578770-2593653|+|ctg1_2577|	NC_021237|c8|4808186-4821202|-|PFLCHA0_RS21260|non-ribosomal_peptide_synthetase|WP_041752440.1	34.8	4363	2610	75	495	4687	13	4312	0.0e+00	2416.3
input|c5|2578770-2593653|+|ctg1_2577|	NZ_AKJI01000068|c5|1120-14118|-|PMI32_RS12735|non-ribosomal_peptide_synthetase|WP_008030277.1	35.1	4355	2596	77	495	4684	13	4303	0.0e+00	2416.3
input|c5|2578770-2593653|+|ctg1_2577|	NZ_AKJN02000006|c3|2255152-2268135|-|PMI27_RS15765|non-ribosomal_peptide_synthetase|WP_024164565.1	35.2	4354	2590	77	495	4684	13	4298	0.0e+00	2416.3
input|c5|2578770-2593653|+|ctg1_2577|	NZ_AP014627|c11|4826943-4839959|-|POS17_RS21055|non-ribosomal_peptide_synthase/polyketide_synthase|WP_060840366.1	34.8	4363	2612	76	495	4687	13	4312	0.0e+00	2416.3
input|c5|2578770-2593653|+|ctg1_2577|	NZ_LCYB01000052|c9|112627-125523|+|PFLuk1_RS19305|non-ribosomal_peptide_synthase/polyketide_synthase|WP_060767613.1	34.9	4332	2596	76	498	4684	16	4269	0.0e+00	2416.3
input|c5|2578770-2593653|+|ctg1_2577|	NZ_LFQO01000115|c3|14282-27265|+|ACS73_RS26135|non-ribosomal_peptide_synthetase|WP_050683148.1	35.2	4346	2595	76	498	4684	16	4298	0.0e+00	2416.3
input|c5|2578770-2593653|+|ctg1_2577|	NZ_LMGQ01000029|c10|99192-112088|+|ASD70_RS27170|non-ribosomal_peptide_synthase/polyketide_synthase|WP_056847935.1	35.2	4334	2581	75	498	4684	16	4269	0.0e+00	2416.3
input|c5|2578770-2593653|+|ctg1_2577|	NZ_BCRL01000034|c14|135121-161925|+|RE3_RS20010|non-ribosomal_peptide_synthetase|WP_044990988.1	34.9	4644	2755	86	222	4708	465	4995	0.0e+00	2416.0
input|c5|2578770-2593653|+|ctg1_2577|	NZ_JYLO01000002|c7|408944-421840|+|TX24_RS04780|non-ribosomal_peptide_synthase/polyketide_synthase|WP_057709797.1	34.9	4332	2604	73	498	4687	16	4272	0.0e+00	2416.0
input|c5|2578770-2593653|+|ctg1_2577|	NZ_LCYC01000041|c6|285363-298259|+|PFL603g_RS15355|non-ribosomal_peptide_synthase/polyketide_synthase|WP_056786347.1	35.0	4337	2585	77	498	4684	16	4269	0.0e+00	2416.0
input|c5|2578770-2593653|+|ctg1_2577|	NZ_LGSV01000162|c10|1-17736|-|AOQ69_RS30315|hypothetical_protein|AOQ69_RS30315	33.5	4870	2897	110	31	4689	748	5487	0.0e+00	2416.0
input|c5|2578770-2593653|+|ctg1_2577|	NZ_LMIY01000012|c5|282216-295112|-|ASE33_RS12375|non-ribosomal_peptide_synthase/polyketide_synthase|WP_056786347.1	35.0	4337	2585	77	498	4684	16	4269	0.0e+00	2416.0
input|c5|2578770-2593653|+|ctg1_2577|	NC_017911|c7|4090499-4103395|-|PFLA506_RS18250|non-ribosomal_peptide_synthetase|WP_014719312.1	34.9	4331	2599	77	498	4684	16	4269	0.0e+00	2415.6
input|c5|2578770-2593653|+|ctg1_2577|	NZ_CP007744|c4|1722482-1738600|-|EV46_RS07405|non-ribosomal_peptide_synthetase|WP_051623256.1	33.6	4746	2539	82	30	4687	1112	5333	0.0e+00	2415.6
input|c5|2578770-2593653|+|ctg1_2577|	NZ_KN360950|c4|2786447-2799343|-|P909_RS12380|non-ribosomal_peptide_synthetase|WP_047711484.1	34.8	4334	2606	75	498	4687	16	4272	0.0e+00	2415.6
input|c5|2578770-2593653|+|ctg1_2577|	NZ_LRQY01000031|c9|134638-161454|+|A8G23_RS13575|non-ribosomal_peptide_synthetase|WP_064058839.1	34.7	4652	2756	86	222	4708	465	4999	0.0e+00	2415.6
input|c5|2578770-2593653|+|ctg1_2577|	NZ_LT629788|c1|677457-690455|+|BLU71_RS03290|non-ribosomal_peptide_synthase/polyketide_synthase|WP_083352286.1	34.9	4369	2610	81	483	4684	2	4303	0.0e+00	2415.6
input|c5|2578770-2593653|+|ctg1_2577|	NZ_CP027793|c8|2710300-2737104|+|C7H75_RS12820|non-ribosomal_peptide_synthetase|WP_106851421.1	34.8	4643	2758	85	222	4708	465	4995	0.0e+00	2415.2
input|c5|2578770-2593653|+|ctg1_2577|	NZ_FPJI01000011|c12|183311-196207|-|BT204_RS19970|non-ribosomal_peptide_synthase/polyketide_synthase|WP_072448042.1	35.1	4333	2589	76	498	4684	16	4269	0.0e+00	2415.2
input|c5|2578770-2593653|+|ctg1_2577|	NZ_LZLC01000210|c9|8037-38984|-|A5630_RS22820|non-ribosomal_peptide_synthetase|WP_064984732.1	33.5	4809	2879	92	24	4684	2918	7555	0.0e+00	2415.2
input|c5|2578770-2593653|+|ctg1_2577|	NZ_AXWW01000039|c29|48887-67849|+|H504_RS0116810|non-ribosomal_peptide_synthetase|WP_026423721.1	32.3	5204	2715	100	2	4710	5	4896	0.0e+00	2414.8
input|c5|2578770-2593653|+|ctg1_2577|	NZ_BDAM01000001|c1|125579-147673|-|RDCOP1_RS00615|non-ribosomal_peptide_synthase/polyketide_synthase|WP_072698155.1	33.4	4842	2923	101	31	4684	1297	6023	0.0e+00	2414.8
input|c5|2578770-2593653|+|ctg1_2577|	NZ_CP019856|c8|4648716-4661597|-|B1R45_RS21250|non-ribosomal_peptide_synthase/polyketide_synthase|WP_078049583.1	34.9	4331	2592	75	498	4684	16	4264	0.0e+00	2414.8
input|c5|2578770-2593653|+|ctg1_2577|	NZ_CP020369|c15|5791336-5804235|+|B5P22_RS26605|non-ribosomal_peptide_synthase/polyketide_synthase|WP_080520588.1	34.9	4332	2605	75	495	4684	13	4270	0.0e+00	2414.4
input|c5|2578770-2593653|+|ctg1_2577|	NZ_KB900124|c9|24785-37768|-|F571_RS0128145|non-ribosomal_peptide_synthetase|WP_018929980.1	35.0	4339	2620	74	495	4684	13	4298	0.0e+00	2414.4
input|c5|2578770-2593653|+|ctg1_2577|	NZ_LHOY01000031|c7|155321-168217|-|AEQ48_RS17325|non-ribosomal_peptide_synthase/polyketide_synthase|WP_059397754.1	35.2	4334	2582	75	498	4684	16	4269	0.0e+00	2414.0
input|c5|2578770-2593653|+|ctg1_2577|	NZ_LIRD01000001|c1|1065615-1078598|+|AL066_RS04845|non-ribosomal_peptide_synthase/polyketide_synthase|WP_054614034.1	34.8	4365	2592	75	495	4684	13	4298	0.0e+00	2414.0
input|c5|2578770-2593653|+|ctg1_2577|	NZ_MVOJ01000010|c4|78113-91009|+|MF6394_RS12810|non-ribosomal_peptide_synthase/polyketide_synthase|WP_078466791.1	34.9	4334	2600	77	498	4687	16	4272	0.0e+00	2414.0
input|c5|2578770-2593653|+|ctg1_2577|	NZ_AXVD01000007|c9|106046-130510|-|K940_RS27195|non-ribosomal_peptide_synthetase|WP_081706193.1	33.6	4783	2957	87	27	4684	2120	6807	0.0e+00	2413.6
input|c5|2578770-2593653|+|ctg1_2577|	NZ_AXVD01000007|c9|106046-130510|-|K940_RS27195|non-ribosomal_peptide_synthetase|WP_081706193.1	22.6	4752	3038	159	517	4930	3683	8134	5.1e-180	638.3
input|c5|2578770-2593653|+|ctg1_2577|	NZ_LT629793|c7|5554625-5567569|+|BLU46_RS26265|non-ribosomal_peptide_synthase/polyketide_synthase|WP_093207718.1	35.0	4347	2590	80	498	4684	16	4285	0.0e+00	2413.6
input|c5|2578770-2593653|+|ctg1_2577|	NZ_LT629800|c3|2744355-2757299|-|BLU43_RS12505|non-ribosomal_peptide_synthase/polyketide_synthase|WP_090291506.1	35.0	4349	2592	74	498	4687	16	4288	0.0e+00	2413.6
input|c5|2578770-2593653|+|ctg1_2577|	NZ_CP012885|c14|3568095-3592864|-|AN480_RS16555|non-ribosomal_peptide_synthetase|AN480_RS16555	33.5	4832	2908	92	28	4712	1035	5708	0.0e+00	2413.3
input|c5|2578770-2593653|+|ctg1_2577|	NZ_LFMW01000002|c3|274853-287758|+|ACR52_RS04555|non-ribosomal_peptide_synthetase|WP_048720970.1	34.8	4331	2598	73	498	4680	15	4268	0.0e+00	2412.9
input|c5|2578770-2593653|+|ctg1_2577|	NZ_LPNO01000013|c4|426665-439603|+|AU074_RS14760|non-ribosomal_peptide_synthase/polyketide_synthase|WP_076015321.1	35.0	4337	2602	79	498	4684	16	4283	0.0e+00	2412.9
input|c5|2578770-2593653|+|ctg1_2577|	NZ_CP009241|c3|2270677-2281482|+|H70357_RS09815|non-ribosomal_peptide_synthase|WP_038588504.1	39.1	3680	2094	59	29	3649	7	3599	0.0e+00	2412.5
input|c5|2578770-2593653|+|ctg1_2577|	NZ_CP023254|c13|3700683-3723725|+|CK934_RS15050|non-ribosomal_peptide_synthase/polyketide_synthase|WP_095838797.1	34.0	4663	2776	96	16	4556	64	4546	0.0e+00	2412.5
input|c5|2578770-2593653|+|ctg1_2577|	NZ_CP023254|c13|3700683-3723725|+|CK934_RS15050|non-ribosomal_peptide_synthase/polyketide_synthase|WP_095838797.1	32.0	1070	662	23	3658	4692	5108	6146	2.2e-146	526.6
input|c5|2578770-2593653|+|ctg1_2577|	NZ_LACH01000031|c3|44202-57185|+|VD17_RS14740|non-ribosomal_peptide_synthetase|WP_046054433.1	35.0	4348	2605	73	495	4684	13	4298	0.0e+00	2412.5
input|c5|2578770-2593653|+|ctg1_2577|	NZ_LMGK01000025|c5|28073-41071|-|ASD60_RS23835|non-ribosomal_peptide_synthase/polyketide_synthase|WP_056856343.1	35.1	4368	2602	78	483	4684	2	4303	0.0e+00	2412.5
input|c5|2578770-2593653|+|ctg1_2577|	NZ_LT629786|c1|900148-913044|+|BLU48_RS04335|non-ribosomal_peptide_synthase/polyketide_synthase|WP_057023001.1	35.0	4338	2584	75	498	4684	16	4269	0.0e+00	2412.5
input|c5|2578770-2593653|+|ctg1_2577|	NZ_LT629796|c2|160830-173810|-|BLU63_RS00645|non-ribosomal_peptide_synthase/polyketide_synthase|WP_083374684.1	35.0	4348	2604	74	495	4684	13	4297	0.0e+00	2412.5
input|c5|2578770-2593653|+|ctg1_2577|	NZ_LT629800|c2|2607732-2622665|-|BLU43_RS12075|non-ribosomal_peptide_synthase/polyketide_synthase|WP_090291443.1	31.7	5346	2551	88	30	4824	42	4836	0.0e+00	2412.5
input|c5|2578770-2593653|+|ctg1_2577|	NZ_MRXZ01000026|c6|58974-71870|-|BTR19_RS24365|non-ribosomal_peptide_synthase/polyketide_synthase|WP_074059243.1	34.9	4332	2598	76	498	4684	16	4269	0.0e+00	2412.5
input|c5|2578770-2593653|+|ctg1_2577|	NZ_CP017968|c11|3057353-3069787|-|PPYC2_RS13485|non-ribosomal_peptide_synthetase|WP_071558706.1	35.8	4158	2068	69	604	4681	24	3660	0.0e+00	2412.1
input|c5|2578770-2593653|+|ctg1_2577|	NZ_CP023969|c6|3929176-3942072|+|CRN80_RS18470|non-ribosomal_peptide_synthase/polyketide_synthase|WP_098950750.1	34.9	4337	2589	78	498	4684	16	4269	0.0e+00	2412.1
input|c5|2578770-2593653|+|ctg1_2577|	NZ_CP025263|c10|4851944-4864840|-|CXQ82_RS22105|non-ribosomal_peptide_synthetase|WP_101272291.1	34.7	4330	2608	72	498	4684	16	4269	0.0e+00	2412.1
input|c5|2578770-2593653|+|ctg1_2577|	NZ_FNRS01000001|c3|1801815-1814822|+|BLU68_RS08530|non-ribosomal_peptide_synthetase|WP_048382596.1	34.9	4367	2601	78	495	4687	13	4309	0.0e+00	2412.1
input|c5|2578770-2593653|+|ctg1_2577|	NZ_FOTX01000003|c11|484760-501448|-|BM168_RS15365|non-ribosomal_peptide_synthetase|WP_019045004.1	33.0	5083	3082	97	27	4939	617	5544	0.0e+00	2412.1
input|c5|2578770-2593653|+|ctg1_2577|	NZ_MAUE01000014|c7|55670-68566|-|BBG20_RS12055|non-ribosomal_peptide_synthase/polyketide_synthase|WP_065903490.1	34.9	4332	2604	75	495	4684	13	4269	0.0e+00	2412.1
input|c5|2578770-2593653|+|ctg1_2577|	NZ_FOWT01000007|c5|118434-131312|-|BM110_RS19005|non-ribosomal_peptide_synthase/polyketide_synthase|WP_093513992.1	34.8	4342	2580	76	498	4684	16	4263	0.0e+00	2411.7
input|c5|2578770-2593653|+|ctg1_2577|	NZ_JENC01000021|c6|82235-95179|+|BG51_RS20610|non-ribosomal_peptide_synthetase|WP_029298138.1	34.7	4357	2596	75	498	4687	16	4288	0.0e+00	2411.7
input|c5|2578770-2593653|+|ctg1_2577|	NZ_LCZB01000056|c10|40304-53320|-|AA061_RS21040|non-ribosomal_peptide_synthetase|WP_047305497.1	34.7	4364	2615	76	495	4687	13	4312	0.0e+00	2411.7
input|c5|2578770-2593653|+|ctg1_2577|	NZ_LIUV01000021|c5|255733-268716|+|AM274_RS22815|non-ribosomal_peptide_synthase/polyketide_synthase|WP_054052135.1	34.8	4356	2603	76	495	4684	13	4298	0.0e+00	2411.7
input|c5|2578770-2593653|+|ctg1_2577|	NZ_MSDL01000058|c3|47262-60158|-|BFW90_RS17420|non-ribosomal_peptide_synthase/polyketide_synthase|WP_078803555.1	34.9	4333	2596	77	498	4684	16	4269	0.0e+00	2411.7
input|c5|2578770-2593653|+|ctg1_2577|	NZ_AMXG01000046|c9|46240-59184|-|D109_RS0126150|non-ribosomal_peptide_synthetase|WP_026078221.1	34.8	4336	2610	75	498	4684	16	4285	0.0e+00	2411.3
input|c5|2578770-2593653|+|ctg1_2577|	NZ_CM001513|c6|4235960-4248856|-|PFLSS101_RS08590|non-ribosomal_peptide_synthetase|WP_003192864.1	35.0	4326	2603	73	498	4684	16	4269	0.0e+00	2411.3
input|c5|2578770-2593653|+|ctg1_2577|	NZ_FOEY01000006|c13|559099-572115|+|BMW80_RS22240|non-ribosomal_peptide_synthase/polyketide_synthase|WP_093407959.1	34.8	4362	2611	75	495	4687	13	4312	0.0e+00	2411.3
input|c5|2578770-2593653|+|ctg1_2577|	NZ_FOKB01000001|c7|424626-437507|+|BMZ57_RS01975|non-ribosomal_peptide_synthase/polyketide_synthase|WP_074900384.1	34.9	4322	2607	72	498	4684	16	4264	0.0e+00	2411.3
input|c5|2578770-2593653|+|ctg1_2577|	NZ_JH109153|c9|698973-711317|+|METTU_RS16290|non-ribosomal_peptide_synthetase|WP_006892889.1	36.4	4094	2065	51	1085	4684	35	4085	0.0e+00	2411.3
input|c5|2578770-2593653|+|ctg1_2577|	NZ_LHVO01000033|c3|303198-316109|+|AD670_RS14555|non-ribosomal_peptide_synthetase|WP_053133365.1	34.5	4334	2621	69	495	4684	13	4274	0.0e+00	2410.9
input|c5|2578770-2593653|+|ctg1_2577|	NZ_LLWI01000073|c3|135255-148256|-|AP060_RS09170|non-ribosomal_peptide_synthase/polyketide_synthase|WP_059762892.1	35.4	4359	2581	79	495	4684	13	4304	0.0e+00	2410.9
input|c5|2578770-2593653|+|ctg1_2577|	NZ_LT629702|c7|2816935-2829813|-|BLR69_RS12490|non-ribosomal_peptide_synthase/polyketide_synthase|WP_071492731.1	34.9	4327	2600	75	498	4684	16	4263	0.0e+00	2410.9
input|c5|2578770-2593653|+|ctg1_2577|	NZ_MIFU01000105|c6|4636-17580|-|BHC62_RS20470|non-ribosomal_peptide_synthase/polyketide_synthase|WP_070995946.1	34.6	4357	2597	75	498	4687	16	4288	0.0e+00	2410.9
input|c5|2578770-2593653|+|ctg1_2577|	NZ_AOHN01000034|c6|30598-43542|-|H097_RS23340|non-ribosomal_peptide_synthetase|WP_032862758.1	35.0	4356	2583	75	498	4687	16	4288	0.0e+00	2410.6
input|c5|2578770-2593653|+|ctg1_2577|	NZ_FNTL01000004|c22|7215236-7241095|+|BLW42_RS38325|non-ribosomal_peptide_synthetase|WP_074873176.1	33.7	4867	2889	110	31	4688	2548	7287	0.0e+00	2410.6
input|c5|2578770-2593653|+|ctg1_2577|	NZ_FNTS01000002|c5|1617989-1630897|-|BLU86_RS07920|non-ribosomal_peptide_synthase/polyketide_synthase|WP_071486484.1	34.7	4328	2615	74	498	4684	16	4273	0.0e+00	2410.6
input|c5|2578770-2593653|+|ctg1_2577|	NZ_JXQT01000027|c7|333399-346280|-|RU03_RS20440|non-ribosomal_peptide_synthetase|WP_042571855.1	34.9	4322	2606	72	498	4684	16	4264	0.0e+00	2410.6
input|c5|2578770-2593653|+|ctg1_2577|	NZ_JMLO01000001|c1|322294-349014|+|BR31_RS27145|non-ribosomal_peptide_synthetase|WP_037175195.1	34.9	4643	2768	86	223	4710	433	4974	0.0e+00	2410.2
input|c5|2578770-2593653|+|ctg1_2577|	NZ_BDBF01000028|c17|47148-71543|+|NE2_RS20350|non-ribosomal_peptide_synthetase|WP_084494186.1	33.3	4775	2955	87	33	4684	2122	6787	0.0e+00	2409.8
input|c5|2578770-2593653|+|ctg1_2577|	NZ_BDBF01000028|c17|47148-71543|+|NE2_RS20350|non-ribosomal_peptide_synthetase|WP_084494186.1	21.5	4884	3140	169	423	4947	3581	8127	9.4e-110	404.8
input|c5|2578770-2593653|+|ctg1_2577|	NZ_CP017296|c5|3035261-3048157|-|BH711_RS13575|non-ribosomal_peptide_synthetase|WP_038451028.1	34.9	4331	2597	77	498	4684	16	4269	0.0e+00	2409.8
input|c5|2578770-2593653|+|ctg1_2577|	NZ_FQVL01000022|c6|1-10959|+|BUB71_RS18065|non-ribosomal_peptide_synthetase|WP_073158459.1	39.5	3655	2088	60	34	3645	71	3644	0.0e+00	2409.8
input|c5|2578770-2593653|+|ctg1_2577|	NZ_JYHW01000028|c5|9722-22708|+|UG46_RS08755|non-ribosomal_peptide_synthetase|WP_045155480.1	35.0	4360	2614	77	483	4684	2	4299	0.0e+00	2409.8
input|c5|2578770-2593653|+|ctg1_2577|	NZ_AKJJ01000083|c3|46825-59823|+|PMI31_RS21030|non-ribosomal_peptide_synthetase|WP_008020389.1	35.1	4362	2588	72	495	4684	13	4303	0.0e+00	2409.4
input|c5|2578770-2593653|+|ctg1_2577|	NZ_AZQQ01000089|c5|66998-79981|+|V466_RS19115|non-ribosomal_peptide_synthetase|WP_033059181.1	35.0	4345	2611	73	495	4684	13	4298	0.0e+00	2409.4
input|c5|2578770-2593653|+|ctg1_2577|	NZ_CP021434|c10|3026805-3039737|+|CBW65_RS14495|D-alanine--poly(phosphoribitol)_ligase_subunit_DltA|WP_087457443.1	43.4	3196	1678	45	34	3173	625	3744	0.0e+00	2409.4
input|c5|2578770-2593653|+|ctg1_2577|	NZ_FNOA01000021|c25|26911-37989|+|BLU85_RS24135|D-alanine--poly(phosphoribitol)_ligase_subunit_DltA|WP_092290050.1	39.1	3739	2091	67	1042	4680	7	3660	0.0e+00	2409.4
input|c5|2578770-2593653|+|ctg1_2577|	NZ_MPIP01000004|c6|32928-45911|-|BOO94_RS07095|non-ribosomal_peptide_synthase/polyketide_synthase|WP_077747892.1	35.1	4352	2598	76	495	4684	13	4298	0.0e+00	2409.4
input|c5|2578770-2593653|+|ctg1_2577|	NZ_AYTD01000013|c3|873042-885932|-|U367_RS0112910|non-ribosomal_peptide_synthetase|WP_028617291.1	34.9	4333	2592	74	498	4684	16	4267	0.0e+00	2409.0
input|c5|2578770-2593653|+|ctg1_2577|	NZ_JNXC01000032|c26|63200-82081|+|OQ02_RS32250|non-ribosomal_peptide_synthetase|WP_033442424.1	33.3	5132	2637	117	31	4684	45	4867	0.0e+00	2409.0
input|c5|2578770-2593653|+|ctg1_2577|	NZ_LACD01000033|c4|204479-217462|+|VC34_RS26465|non-ribosomal_peptide_synthetase|WP_046049202.1	35.0	4349	2604	73	495	4684	13	4298	0.0e+00	2409.0
input|c5|2578770-2593653|+|ctg1_2577|	NZ_LOHE01000029|c4|19780-35733|+|AYC61_RS01945|non-ribosomal_peptide_synthetase|WP_066496038.1	32.3	4921	2618	90	34	4831	889	5220	0.0e+00	2409.0
input|c5|2578770-2593653|+|ctg1_2577|	NZ_LYSO01000106|c11|6664-19560|-|A7K61_RS25175|non-ribosomal_peptide_synthase/polyketide_synthase|WP_069558588.1	34.9	4336	2599	77	498	4687	16	4272	0.0e+00	2409.0
input|c5|2578770-2593653|+|ctg1_2577|	NZ_AJXH01000042|c4|18762-31643|+|AYO_RS0109305|non-ribosomal_peptide_synthetase|WP_016976335.1	34.9	4330	2594	75	498	4684	16	4264	0.0e+00	2408.6
input|c5|2578770-2593653|+|ctg1_2577|	NZ_AOHM01000058|c8|237683-250573|+|H096_RS19035|non-ribosomal_peptide_synthetase|WP_033900818.1	34.8	4333	2596	74	498	4684	16	4267	0.0e+00	2408.6
input|c5|2578770-2593653|+|ctg1_2577|	NZ_FOVS01000011|c15|27329-38407|+|BM317_RS12340|D-alanine--poly(phosphoribitol)_ligase_subunit_DltA|WP_092474435.1	39.2	3736	2092	66	1042	4680	7	3660	0.0e+00	2408.6
input|c5|2578770-2593653|+|ctg1_2577|	NZ_LHVM01000007|c5|609418-622413|+|AD668_RS06660|non-ribosomal_peptide_synthetase|WP_053155965.1	34.7	4354	2616	74	495	4684	13	4302	0.0e+00	2408.6
input|c5|2578770-2593653|+|ctg1_2577|	NZ_LT629708|c4|1814655-1827533|-|BLT33_RS08230|non-ribosomal_peptide_synthase/polyketide_synthase|WP_071489787.1	34.8	4334	2593	78	498	4684	16	4263	0.0e+00	2408.6
input|c5|2578770-2593653|+|ctg1_2577|	NZ_AKJU01000187|c14|21496-33354|-|PMI20_RS23980|non-ribosomal_peptide_synthetase|WP_007930118.1	38.3	3845	2198	72	1067	4814	18	3784	0.0e+00	2408.3
input|c5|2578770-2593653|+|ctg1_2577|	NZ_JNYO01000030|c30|120821-139543|+|OQ01_RS30185|non-ribosomal_peptide_synthetase|WP_033433035.1	33.3	5094	2648	119	33	4684	46	4832	0.0e+00	2408.3
input|c5|2578770-2593653|+|ctg1_2577|	NZ_JRMC01000001|c1|424793-437674|+|LS88_RS01960|non-ribosomal_peptide_synthetase|WP_047540447.1	34.8	4322	2609	72	498	4684	16	4264	0.0e+00	2408.3
input|c5|2578770-2593653|+|ctg1_2577|	NZ_LFQK01000010|c1|15964-28947|-|ACS77_RS05630|non-ribosomal_peptide_synthetase|WP_052963941.1	35.0	4345	2609	73	495	4684	13	4298	0.0e+00	2408.3
input|c5|2578770-2593653|+|ctg1_2577|	NZ_LLPN01000064|c7|2415-15443|-|APA00_RS15310|non-ribosomal_peptide_synthase/polyketide_synthase|WP_058160330.1	35.3	4355	2564	87	513	4687	37	4316	0.0e+00	2408.3
input|c5|2578770-2593653|+|ctg1_2577|	NC_014659|c8|2506417-2533221|+|REQ_RS11660|non-ribosomal_peptide_synthetase|WP_013416064.1	34.7	4641	2765	84	222	4708	465	4995	0.0e+00	2407.9
input|c5|2578770-2593653|+|ctg1_2577|	NZ_CP005975|c6|3621330-3634211|+|PFLUOLIPICF7_RS16665|non-ribosomal_peptide_synthetase|WP_045791790.1	34.9	4322	2607	72	498	4684	16	4264	0.0e+00	2407.9
input|c5|2578770-2593653|+|ctg1_2577|	NZ_CP015588|c33|8270042-8290039|+|A7J05_RS36190|non-ribosomal_peptide_synthase/polyketide_synthase|WP_076688147.1	32.4	5255	2875	93	1	4710	42	5164	0.0e+00	2407.9
input|c5|2578770-2593653|+|ctg1_2577|	NZ_KI519229|c7|2190628-2203656|+|Q010_RS17370|non-ribosomal_peptide_synthetase|WP_023125908.1	35.3	4355	2562	87	513	4687	37	4316	0.0e+00	2407.9
input|c5|2578770-2593653|+|ctg1_2577|	NZ_JPOC01000008|c2|131206-158067|+|IJ15_RS0103680|non-ribosomal_peptide_synthetase|WP_031936993.1	34.3	4657	2781	85	222	4710	465	5009	0.0e+00	2407.5
input|c5|2578770-2593653|+|ctg1_2577|	NZ_JPOC01000008|c2|131206-158067|+|IJ15_RS0103680|non-ribosomal_peptide_synthetase|WP_031936993.1	24.0	5274	3284	185	70	4945	4000	8948	9.1e-254	883.2
input|c5|2578770-2593653|+|ctg1_2577|	NZ_AP014522|c8|4789512-4802528|-|PPC_RS21340|non-ribosomal_peptide_synthetase|WP_041119334.1	34.7	4362	2616	75	495	4687	13	4312	0.0e+00	2407.1
input|c5|2578770-2593653|+|ctg1_2577|	NZ_CM001149|c4|827786-854590|-|HMPREF0724_RS03890|non-ribosomal_peptide_synthetase|WP_005513159.1	34.8	4624	2756	83	222	4691	465	4981	0.0e+00	2407.1
input|c5|2578770-2593653|+|ctg1_2577|	NZ_CP014870|c4|1589716-1602693|+|PMA3_RS07265|non-ribosomal_peptide_synthase/polyketide_synthase|WP_064676522.1	35.2	4352	2591	76	495	4684	13	4296	0.0e+00	2407.1
input|c5|2578770-2593653|+|ctg1_2577|	NZ_LNAB02000004|c17|272525-285511|+|AU249_RS11160|non-ribosomal_peptide_synthase/polyketide_synthase|WP_064106900.1	35.0	4347	2602	75	498	4684	16	4299	0.0e+00	2407.1
input|c5|2578770-2593653|+|ctg1_2577|	NZ_FORB01000002|c9|414849-427727|+|BM301_RS05775|non-ribosomal_peptide_synthase/polyketide_synthase|WP_092243114.1	34.9	4334	2590	78	498	4684	16	4263	0.0e+00	2406.7
input|c5|2578770-2593653|+|ctg1_2577|	NZ_CP003949|c9|2741868-2767721|+|PD630_RS12345|non-ribosomal_peptide_synthetase|WP_005239216.1	33.4	4863	2913	103	31	4689	2544	7283	0.0e+00	2406.3
input|c5|2578770-2593653|+|ctg1_2577|	NZ_CP007637|c8|4239501-4252382|-|PS417_RS08770|non-ribosomal_peptide_synthetase|WP_010208808.1	34.8	4322	2609	72	498	4684	16	4264	0.0e+00	2406.3
input|c5|2578770-2593653|+|ctg1_2577|	NZ_JFCA01000051|c8|15421-28302|-|BM70_RS0125280|non-ribosomal_peptide_synthetase|WP_025858616.1	34.8	4328	2603	75	498	4684	16	4264	0.0e+00	2405.9
input|c5|2578770-2593653|+|ctg1_2577|	NZ_JYLE01000030|c3|6876-19856|+|TU85_RS16280|non-ribosomal_peptide_synthetase|WP_048389347.1	35.3	4354	2590	78	495	4687	13	4300	0.0e+00	2405.9
input|c5|2578770-2593653|+|ctg1_2577|	NZ_CP011317|c7|3404645-3417673|+|YQ19_RS16305|non-ribosomal_peptide_synthetase|WP_033896147.1	35.2	4354	2567	86	513	4687	37	4316	0.0e+00	2405.6
input|c5|2578770-2593653|+|ctg1_2577|	NZ_JPMI01000280|c40|40977-55679|+|Q664_RS39005|non-ribosomal_peptide_synthetase|WP_052519202.1	42.4	3185	1753	33	35	3170	1730	4883	0.0e+00	2405.6
input|c5|2578770-2593653|+|ctg1_2577|	NZ_JSAL01000026|c4|240615-258458|+|RY26_RS25175|non-ribosomal_peptide_synthetase|WP_034155691.1	32.9	4943	2597	94	32	4838	1154	5512	0.0e+00	2405.6
input|c5|2578770-2593653|+|ctg1_2577|	NZ_JTKF01000013|c1|3434-21256|-|OC71_RS08590|non-ribosomal_peptide_synthetase|WP_041067198.1	32.8	4919	2633	86	6	4813	1128	5484	0.0e+00	2405.6
input|c5|2578770-2593653|+|ctg1_2577|	NZ_LKEI01000017|c3|59794-72672|-|AO066_RS10710|non-ribosomal_peptide_synthase/polyketide_synthase|WP_058424660.1	34.8	4329	2599	77	498	4684	16	4263	0.0e+00	2405.6
input|c5|2578770-2593653|+|ctg1_2577|	NZ_AVQG01000001|c1|185549-198430|-|O204_RS155695|non-ribosomal_peptide_synthetase|WP_021490818.1	34.8	4322	2609	72	498	4684	16	4264	0.0e+00	2405.2
input|c5|2578770-2593653|+|ctg1_2577|	NZ_CVTQ01000025|c4|167367-180248|-|BFP88_RS22015|non-ribosomal_peptide_synthase/polyketide_synthase|WP_065891076.1	34.8	4330	2597	75	498	4684	16	4264	0.0e+00	2405.2
input|c5|2578770-2593653|+|ctg1_2577|	NZ_JYLG01000001|c1|459377-472378|+|TU87_RS02125|non-ribosomal_peptide_synthetase|WP_048399167.1	35.2	4356	2593	77	495	4684	13	4304	0.0e+00	2405.2
input|c5|2578770-2593653|+|ctg1_2577|	NZ_FNTJ01000001|c6|1873184-1886200|+|BLV47_RS08990|non-ribosomal_peptide_synthase/polyketide_synthase|WP_092312306.1	34.9	4366	2603	80	495	4687	13	4312	0.0e+00	2404.8
input|c5|2578770-2593653|+|ctg1_2577|	NZ_LT629802|c4|2887528-2900472|-|BLU75_RS13320|non-ribosomal_peptide_synthase/polyketide_synthase|WP_084378240.1	35.0	4340	2598	77	498	4684	16	4285	0.0e+00	2404.8
input|c5|2578770-2593653|+|ctg1_2577|	NZ_FRHM01000016|c7|22767-35795|+|BUR23_RS11255|non-ribosomal_peptide_synthase/polyketide_synthase|WP_074207528.1	35.3	4355	2564	87	513	4687	37	4316	0.0e+00	2404.4
input|c5|2578770-2593653|+|ctg1_2577|	NZ_JRXY01000026|c7|211051-223947|-|MZ39_RS26640|non-ribosomal_peptide_synthetase|WP_034136094.1	34.9	4333	2594	76	498	4684	16	4269	0.0e+00	2404.4
input|c5|2578770-2593653|+|ctg1_2577|	NZ_AZVL01000014|c6|4013-21835|-|H043_RS0118675|non-ribosomal_peptide_synthetase|WP_027613124.1	32.8	4929	2618	90	6	4813	1128	5484	0.0e+00	2404.0
input|c5|2578770-2593653|+|ctg1_2577|	NZ_FOKD01000007|c7|298173-311051|+|BM026_RS17440|non-ribosomal_peptide_synthase/polyketide_synthase|WP_093529536.1	34.8	4337	2597	77	498	4689	16	4268	0.0e+00	2404.0
input|c5|2578770-2593653|+|ctg1_2577|	NZ_JOBD01000008|c14|84830-104713|-|IG55_RS0111235|non-ribosomal_peptide_synthetase|WP_030779986.1	32.1	5226	2878	87	1	4687	35	5131	0.0e+00	2404.0
input|c5|2578770-2593653|+|ctg1_2577|	NZ_LT629760|c9|5276351-5289241|-|BLU21_RS24045|non-ribosomal_peptide_synthase/polyketide_synthase|WP_057008145.1	34.9	4322	2610	72	498	4684	16	4267	0.0e+00	2404.0
input|c5|2578770-2593653|+|ctg1_2577|	NZ_ATLQ01000048|c4|1725-14621|+|CF150_RS0127185|non-ribosomal_peptide_synthetase|WP_032904878.1	34.9	4332	2599	76	498	4684	16	4269	0.0e+00	2403.6
input|c5|2578770-2593653|+|ctg1_2577|	NZ_AUDI01000004|c6|491006-507097|+|H597_RS29900|D-alanine--poly(phosphoribitol)_ligase_subunit_DltA|WP_083940958.1	42.0	3212	1741	40	34	3166	1897	5066	0.0e+00	2403.6
input|c5|2578770-2593653|+|ctg1_2577|	NZ_AUDI01000004|c6|491006-507097|+|H597_RS29900|D-alanine--poly(phosphoribitol)_ligase_subunit_DltA|WP_083940958.1	32.5	1339	814	32	3660	4941	4037	5342	2.4e-174	619.4
input|c5|2578770-2593653|+|ctg1_2577|	NZ_CP008858|c7|2898457-2911485|+|HW08_RS14135|non-ribosomal_peptide_synthase/polyketide_synthase|WP_049326602.1	35.2	4354	2570	84	513	4687	37	4316	0.0e+00	2403.6
input|c5|2578770-2593653|+|ctg1_2577|	NZ_CP011507|c7|5046893-5059774|+|AA957_RS22875|non-ribosomal_peptide_synthetase|WP_049712190.1	34.8	4330	2597	74	498	4684	16	4264	0.0e+00	2403.6
input|c5|2578770-2593653|+|ctg1_2577|	NZ_CP012831|c7|4708197-4719275|+|AO356_RS21130|non-ribosomal_peptide_synthetase|WP_060741393.1	39.0	3732	2105	61	1042	4680	7	3660	0.0e+00	2403.6
input|c5|2578770-2593653|+|ctg1_2577|	NZ_LZMK01000273|c19|56807-81202|+|A5780_RS21290|non-ribosomal_peptide_synthetase|WP_082976622.1	33.2	4778	2955	87	33	4684	2122	6787	0.0e+00	2403.6
input|c5|2578770-2593653|+|ctg1_2577|	NZ_LZMK01000273|c19|56807-81202|+|A5780_RS21290|non-ribosomal_peptide_synthetase|WP_082976622.1	26.9	5192	3275	136	31	4947	3181	8127	0.0e+00	1455.7
input|c5|2578770-2593653|+|ctg1_2577|	NZ_JQGJ02000004|c6|215137-228123|+|JZ00_RS09645|non-ribosomal_peptide_synthetase|WP_039589002.1	34.9	4360	2617	77	483	4684	2	4299	0.0e+00	2403.2
input|c5|2578770-2593653|+|ctg1_2577|	NZ_JRYA01000005|c8|258761-271657|-|MZ38_RS07975|non-ribosomal_peptide_synthetase|WP_034117023.1	34.8	4318	2622	69	498	4684	16	4269	0.0e+00	2403.2
input|c5|2578770-2593653|+|ctg1_2577|	NZ_JXCQ01000032|c7|45178-58074|-|PFLU3_RS17200|non-ribosomal_peptide_synthetase|WP_043049827.1	34.9	4330	2598	73	498	4684	16	4269	0.0e+00	2403.2
input|c5|2578770-2593653|+|ctg1_2577|	NZ_KE386748|c4|447789-461441|+|F559_RS26620|D-alanine--poly(phosphoribitol)_ligase_subunit_DltA|WP_084300523.1	37.3	4015	2046	41	33	3605	77	4061	0.0e+00	2403.2
input|c5|2578770-2593653|+|ctg1_2577|	NZ_AYMU01000002|c3|603067-616086|+|U873_RS0105380|non-ribosomal_peptide_synthetase|WP_025127260.1	34.6	4371	2611	75	495	4687	13	4313	0.0e+00	2402.9
input|c5|2578770-2593653|+|ctg1_2577|	NZ_MPLE01000001|c9|1031856-1051010|+|BOQ63_RS04680|non-ribosomal_peptide_synthetase|WP_072653474.1	34.4	4763	2479	85	31	4687	2139	6361	0.0e+00	2402.9
input|c5|2578770-2593653|+|ctg1_2577|	NZ_JYLF01000008|c5|136997-149998|+|TU86_RS17905|non-ribosomal_peptide_synthetase|WP_048365657.1	35.2	4356	2593	77	495	4684	13	4304	0.0e+00	2402.5
input|c5|2578770-2593653|+|ctg1_2577|	NZ_LT629699|c11|6083005-6095901|+|BLQ22_RS28005|non-ribosomal_peptide_synthase/polyketide_synthase|WP_057011756.1	34.9	4333	2595	75	498	4684	16	4269	0.0e+00	2402.5
input|c5|2578770-2593653|+|ctg1_2577|	NZ_CP026881|c6|4885242-4898186|+|C5F71_RS22930|non-ribosomal_peptide_synthetase|WP_104912010.1	34.7	4345	2610	75	498	4687	16	4288	0.0e+00	2402.1
input|c5|2578770-2593653|+|ctg1_2577|	NZ_FOIH01000005|c4|258862-271740|+|BMX59_RS13975|non-ribosomal_peptide_synthase/polyketide_synthase|WP_093122365.1	34.8	4334	2593	77	498	4684	16	4263	0.0e+00	2402.1
input|c5|2578770-2593653|+|ctg1_2577|	NZ_JPQU01000029|c5|19417-32667|-|IV01_RS15275|non-ribosomal_peptide_synthetase|WP_032627891.1	34.2	4461	2584	83	495	4687	13	4389	0.0e+00	2402.1
input|c5|2578770-2593653|+|ctg1_2577|	NZ_FNKM01000002|c1|66576-79484|-|BLQ48_RS01145|non-ribosomal_peptide_synthase/polyketide_synthase|WP_090399943.1	34.6	4337	2612	70	495	4684	13	4273	0.0e+00	2401.7
input|c5|2578770-2593653|+|ctg1_2577|	NZ_FOAZ01000016|c29|36415-55557|+|BMY61_RS27385|non-ribosomal_peptide_synthetase|WP_052438536.1	34.7	4764	2469	89	28	4687	2134	6357	0.0e+00	2401.7
input|c5|2578770-2593653|+|ctg1_2577|	NZ_FOCU01000004|c3|60722-78565|+|BMY54_RS08250|non-ribosomal_peptide_synthase/polyketide_synthase|WP_093430742.1	33.0	4934	2571	98	32	4820	1154	5499	0.0e+00	2401.7
input|c5|2578770-2593653|+|ctg1_2577|	NZ_LT707064|c10|5680670-5693650|-|BW992_RS24950|non-ribosomal_peptide_synthase/polyketide_synthase|WP_076407243.1	35.0	4365	2604	79	483	4684	2	4297	0.0e+00	2401.7
input|c5|2578770-2593653|+|ctg1_2577|	NZ_JFGV01000005|c24|54809-91147|+|BA1DRAFT_RS02525|non-ribosomal_peptide_synthase/polyketide_synthase|WP_082303616.1	34.2	4713	2479	85	78	4702	2330	6508	0.0e+00	2401.3
input|c5|2578770-2593653|+|ctg1_2577|	NZ_CP010896|c8|4315318-4328199|-|PF1751_RS19555|non-ribosomal_peptide_synthetase|WP_044287595.1	34.8	4322	2610	72	498	4684	16	4264	0.0e+00	2400.9
input|c5|2578770-2593653|+|ctg1_2577|	NZ_FMTR01000005|c7|158515-171501|+|BLO97_RS10715|non-ribosomal_peptide_synthase/polyketide_synthase|WP_092345829.1	34.9	4358	2623	75	483	4684	2	4299	0.0e+00	2400.9
input|c5|2578770-2593653|+|ctg1_2577|	NZ_FOTH01000015|c10|12082-25068|+|BM300_RS16150|non-ribosomal_peptide_synthase/polyketide_synthase|WP_092345829.1	34.9	4358	2623	75	483	4684	2	4299	0.0e+00	2400.9
input|c5|2578770-2593653|+|ctg1_2577|	NZ_JYLN01000001|c3|527022-539918|-|TX23_RS02505|non-ribosomal_peptide_synthase/polyketide_synthase|WP_057700874.1	34.9	4335	2591	77	498	4684	16	4269	0.0e+00	2400.9
input|c5|2578770-2593653|+|ctg1_2577|	NZ_LNDA01000082|c22|42039-64793|+|AVL37_RS18115|non-ribosomal_peptide_synthetase|WP_058856202.1	33.5	4814	2971	78	31	4712	1561	6274	0.0e+00	2400.9
input|c5|2578770-2593653|+|ctg1_2577|	NZ_LNDA01000082|c22|42039-64793|+|AVL37_RS18115|non-ribosomal_peptide_synthetase|WP_058856202.1	23.6	4720	2970	161	423	4811	3023	7436	4.3e-203	714.9
input|c5|2578770-2593653|+|ctg1_2577|	NZ_CP023522|c4|4120845-4137776|-|CO712_RS19020|non-ribosomal_peptide_synthase/polyketide_synthase|WP_096750517.1	31.6	5569	2977	124	2	4831	13	5490	0.0e+00	2400.5
input|c5|2578770-2593653|+|ctg1_2577|	NZ_FOAW01000001|c1|369561-396281|+|BMY59_RS01775|non-ribosomal_peptide_synthetase|WP_083576767.1	34.8	4643	2771	87	223	4710	433	4974	0.0e+00	2400.2
input|c5|2578770-2593653|+|ctg1_2577|	NZ_FPKK01000001|c18|627250-640230|-|BT179_RS02695|non-ribosomal_peptide_synthase/polyketide_synthase|WP_072430326.1	35.0	4365	2606	79	483	4684	2	4297	0.0e+00	2400.2
input|c5|2578770-2593653|+|ctg1_2577|	NZ_FPKL01000001|c10|244607-257587|-|BT205_RS01095|non-ribosomal_peptide_synthase/polyketide_synthase|WP_072458082.1	35.0	4365	2605	79	483	4684	2	4297	0.0e+00	2400.2
input|c5|2578770-2593653|+|ctg1_2577|	NZ_JODT01000010|c11|177931-197853|+|IH25_RS0112385|non-ribosomal_peptide_synthetase|WP_030607528.1	32.1	5251	2892	87	1	4710	47	5165	0.0e+00	2400.2
input|c5|2578770-2593653|+|ctg1_2577|	NZ_KQ474101|c5|1-11814|+|N456_RS14420|hypothetical_protein|N456_RS14420	35.7	4018	2381	76	1034	4943	1	3924	0.0e+00	2400.2
input|c5|2578770-2593653|+|ctg1_2577|	NZ_LXJP01000002|c2|223289-236185|-|A7D21_RS02990|non-ribosomal_peptide_synthase/polyketide_synthase|WP_069551041.1	35.0	4337	2587	74	498	4684	16	4269	0.0e+00	2400.2
input|c5|2578770-2593653|+|ctg1_2577|	NZ_MSDF01000005|c4|14064-26963|-|BFW87_RS02125|non-ribosomal_peptide_synthase/polyketide_synthase|WP_078738345.1	34.6	4319	2628	71	498	4684	16	4270	0.0e+00	2400.2
input|c5|2578770-2593653|+|ctg1_2577|	NC_017672|c9|5471820-5498213|-|B2K_RS36625|non-ribosomal_peptide_synthase/polyketide_synthase|WP_081668847.1	32.0	5277	2867	100	30	4711	2158	7308	0.0e+00	2399.8
input|c5|2578770-2593653|+|ctg1_2577|	NZ_JMCL01000018|c1|118925-131908|+|DU29_RS0104950|non-ribosomal_peptide_synthetase|WP_028620717.1	35.0	4349	2605	79	495	4684	13	4298	0.0e+00	2399.8
input|c5|2578770-2593653|+|ctg1_2577|	NZ_JXSK01000001|c2|182983-213708|+|TI10_RS00740|hypothetical_protein|WP_080984972.1	33.6	4919	2611	88	31	4829	5700	10082	0.0e+00	2399.8
input|c5|2578770-2593653|+|ctg1_2577|	NZ_MSDI01000001|c6|700075-712971|-|BFW91_RS03555|non-ribosomal_peptide_synthase/polyketide_synthase|WP_078827069.1	35.0	4337	2588	74	498	4684	16	4269	0.0e+00	2399.8
input|c5|2578770-2593653|+|ctg1_2577|	NZ_CP003987|c26|7854418-7873335|+|GZL_RS33600|non-ribosomal_peptide_synthetase|WP_039638095.1	33.9	5017	2878	115	31	4853	1430	6201	0.0e+00	2399.4
input|c5|2578770-2593653|+|ctg1_2577|	NZ_JYHW01000030|c8|2728-13388|+|UG46_RS09200|non-ribosomal_peptide_synthetase|WP_045155526.1	39.8	3601	2011	61	1072	4590	27	3552	0.0e+00	2399.4
input|c5|2578770-2593653|+|ctg1_2577|	NZ_LN623556|c8|2038184-2051080|-|BN1060_RS23820|non-ribosomal_peptide_synthetase|WP_040268989.1	34.9	4338	2588	77	498	4684	16	4269	0.0e+00	2399.4
input|c5|2578770-2593653|+|ctg1_2577|	NZ_BAGG01000061|c19|78163-102603|+|ON30_RS12720|non-ribosomal_peptide_synthetase|WP_083911346.1	33.5	4816	2963	93	27	4712	2125	6830	0.0e+00	2399.0
input|c5|2578770-2593653|+|ctg1_2577|	NZ_BAGG01000061|c19|78163-102603|+|ON30_RS12720|non-ribosomal_peptide_synthetase|WP_083911346.1	24.1	5081	3195	170	221	4956	3380	8141	7.7e-245	853.6
input|c5|2578770-2593653|+|ctg1_2577|	NZ_CP011371|c6|3093856-3111732|+|AAW51_RS13570|non-ribosomal_peptide_synthetase|WP_047197779.1	34.0	4774	2527	92	30	4710	108	4350	0.0e+00	2399.0
input|c5|2578770-2593653|+|ctg1_2577|	NZ_CP011371|c6|3093856-3111732|+|AAW51_RS13570|non-ribosomal_peptide_synthetase|WP_047197779.1	31.2	5632	3060	117	30	4934	108	5651	0.0e+00	2365.9
input|c5|2578770-2593653|+|ctg1_2577|	NZ_FPIV01000002|c9|244656-257636|-|BT131_RS03940|non-ribosomal_peptide_synthase/polyketide_synthase|WP_072389152.1	35.0	4365	2606	79	483	4684	2	4297	0.0e+00	2399.0
input|c5|2578770-2593653|+|ctg1_2577|	NZ_CVTR01000018|c12|151281-164162|-|BFP87_RS11140|non-ribosomal_peptide_synthase/polyketide_synthase|WP_065873397.1	34.8	4331	2598	75	498	4684	16	4264	0.0e+00	2398.6
input|c5|2578770-2593653|+|ctg1_2577|	NZ_CP015367|c2|901089-933557|-|MCBMB27_RS04065|amino_acid_adenylation_domain-containing_protein|WP_083683370.1	34.4	4716	2441	90	78	4686	2342	6513	0.0e+00	2398.2
input|c5|2578770-2593653|+|ctg1_2577|	NZ_JMLA01000001|c5|2462470-2474805|-|T451_RS22210|non-ribosomal_peptide_synthetase|WP_051604134.1	36.3	4090	2074	51	1085	4684	35	4082	0.0e+00	2398.2
input|c5|2578770-2593653|+|ctg1_2577|	NZ_LHUY01000004|c17|35540-48571|-|AD675_RS12100|non-ribosomal_peptide_synthetase|WP_053133039.1	34.6	4367	2618	77	495	4687	13	4317	0.0e+00	2398.2
input|c5|2578770-2593653|+|ctg1_2577|	NZ_CVTG01000017|c15|25368-38249|+|BFP91_RS16235|non-ribosomal_peptide_synthase/polyketide_synthase|WP_065880791.1	34.9	4331	2593	75	498	4684	16	4264	0.0e+00	2397.9
input|c5|2578770-2593653|+|ctg1_2577|	NZ_FOLS01000039|c3|54786-67757|-|BM060_RS28070|non-ribosomal_peptide_synthase/polyketide_synthase|WP_074985193.1	35.5	4377	2563	82	487	4687	4	4297	0.0e+00	2397.9
input|c5|2578770-2593653|+|ctg1_2577|	NZ_FORG01000008|c5|26069-49213|-|BM100_RS09810|non-ribosomal_peptide_synthase/polyketide_synthase|WP_092510415.1	33.4	4877	2504	94	28	4687	3317	7666	0.0e+00	2397.9
input|c5|2578770-2593653|+|ctg1_2577|	NZ_MSDH01000031|c11|97797-110693|-|BFW89_RS18090|non-ribosomal_peptide_synthase/polyketide_synthase|WP_078821951.1	34.9	4334	2602	77	498	4687	16	4272	0.0e+00	2397.9
input|c5|2578770-2593653|+|ctg1_2577|	NZ_AZVV01000019|c6|107802-120785|+|D882_RS0125020|non-ribosomal_peptide_synthetase|WP_027925771.1	34.9	4368	2585	77	495	4684	13	4298	0.0e+00	2397.5
input|c5|2578770-2593653|+|ctg1_2577|	NZ_LHVP01000011|c3|593977-606873|-|AD671_RS19965|non-ribosomal_peptide_synthetase|WP_053257264.1	35.0	4337	2588	74	498	4684	16	4269	0.0e+00	2397.5
input|c5|2578770-2593653|+|ctg1_2577|	NZ_LT907842|c1|227478-240374|-|CPH89_RS01100|non-ribosomal_peptide_synthetase|WP_053257264.1	35.0	4337	2588	74	498	4684	16	4269	0.0e+00	2397.5
input|c5|2578770-2593653|+|ctg1_2577|	NZ_BAFZ01000107|c15|1-22732|-|ON29_RS25000|non-ribosomal_peptide_synthetase|ON29_RS25000	34.8	4368	2568	76	34	4203	3240	7526	0.0e+00	2397.1
input|c5|2578770-2593653|+|ctg1_2577|	NZ_BDBG01000015|c16|100640-117478|-|NC5_RS17540|non-ribosomal_peptide_synthetase|WP_063004760.1	32.4	5161	3092	97	12	4939	597	5594	0.0e+00	2397.1
input|c5|2578770-2593653|+|ctg1_2577|	NZ_CP007410|c7|3579930-3610874|-|CD58_RS15490|non-ribosomal_peptide_synthetase|WP_025213910.1	33.1	5035	2639	100	70	4939	5534	10006	0.0e+00	2397.1
input|c5|2578770-2593653|+|ctg1_2577|	NZ_CP015639|c9|4133934-4146815|-|A7318_RS18675|non-ribosomal_peptide_synthase/polyketide_synthase|WP_069077917.1	34.7	4325	2607	73	500	4684	18	4264	0.0e+00	2397.1
input|c5|2578770-2593653|+|ctg1_2577|	NZ_JPRX01000001|c9|5177322-5190218|+|JH25_RS04420|non-ribosomal_peptide_synthetase|WP_032880096.1	34.8	4337	2599	77	498	4687	16	4272	0.0e+00	2397.1
input|c5|2578770-2593653|+|ctg1_2577|	NZ_JRXV01000016|c6|600058-612939|-|MZ33_RS18165|non-ribosomal_peptide_synthetase|WP_034107874.1	34.7	4327	2609	73	498	4684	16	4264	0.0e+00	2397.1
input|c5|2578770-2593653|+|ctg1_2577|	NZ_LHPC01000012|c7|10561-23544|-|AEQ67_RS02690|non-ribosomal_peptide_synthase/polyketide_synthase|WP_059402348.1	34.9	4347	2616	71	492	4684	11	4298	0.0e+00	2397.1
input|c5|2578770-2593653|+|ctg1_2577|	NZ_AJXJ01000087|c6|3255-21101|-|AYM_RS0108085|non-ribosomal_peptide_synthetase|WP_016984144.1	32.8	4967	2616	93	32	4857	1154	5539	0.0e+00	2396.7
input|c5|2578770-2593653|+|ctg1_2577|	NZ_BCAV01000077|c8|1-13692|-|APH25_RS24035|non-ribosomal_peptide_synthetase|WP_082428429.1	34.0	4612	2391	77	35	4100	52	4556	0.0e+00	2396.3
input|c5|2578770-2593653|+|ctg1_2577|	NZ_CP010945|c6|6079700-6092698|-|B723_RS27680|non-ribosomal_peptide_synthetase|WP_017339971.1	34.9	4357	2603	77	495	4684	13	4303	0.0e+00	2396.3
input|c5|2578770-2593653|+|ctg1_2577|	NZ_CP020567|c22|5604491-5623645|+|B6264_RS25055|amino_acid_adenylation_domain-containing_protein|WP_084768281.1	34.5	4760	2480	86	31	4687	2139	6361	0.0e+00	2396.3
input|c5|2578770-2593653|+|ctg1_2577|	NZ_CVTP01000028|c1|25427-38308|+|BFP95_RS24460|non-ribosomal_peptide_synthase/polyketide_synthase|WP_065910838.1	34.9	4331	2595	75	498	4684	16	4264	0.0e+00	2396.3
input|c5|2578770-2593653|+|ctg1_2577|	NZ_FNNL01000005|c5|227526-240512|+|BLU76_RS13015|non-ribosomal_peptide_synthase/polyketide_synthase|WP_092222980.1	34.9	4360	2619	76	483	4684	2	4299	0.0e+00	2396.3
input|c5|2578770-2593653|+|ctg1_2577|	NZ_JRXX01000084|c6|9575-22471|-|MZ37_RS27660|non-ribosomal_peptide_synthetase|WP_044274931.1	34.8	4330	2606	76	498	4684	16	4269	0.0e+00	2396.3
input|c5|2578770-2593653|+|ctg1_2577|	NZ_LFCV01000067|c9|34568-57472|-|AB204_RS11190|non-ribosomal_peptide_synthetase|WP_053067894.1	33.1	4845	2527	84	28	4680	3266	7590	0.0e+00	2396.3
input|c5|2578770-2593653|+|ctg1_2577|	NZ_LLPP01000021|c10|1-10456|-|APA04_RS15725|non-ribosomal_peptide_synthetase|WP_058169509.1	40.4	3546	1936	63	1067	4511	18	3485	0.0e+00	2396.3
input|c5|2578770-2593653|+|ctg1_2577|	NC_010501|c4|3954914-3967867|-|PPUTW619_RS17985|non-ribosomal_peptide_synthetase|WP_012315395.1	35.2	4347	2587	77	499	4688	17	4292	0.0e+00	2395.9
input|c5|2578770-2593653|+|ctg1_2577|	NZ_AUML01000043|c11|6209-26740|-|H527_RS0115945|non-ribosomal_peptide_synthetase|WP_027413623.1	38.2	3657	2117	61	30	3632	3248	6816	0.0e+00	2395.9
input|c5|2578770-2593653|+|ctg1_2577|	NZ_CP012109|c17|4200757-4217928|-|A176_RS15930|non-ribosomal_peptide_synthetase|WP_002639672.1	34.0	4692	2476	83	517	4688	38	4628	0.0e+00	2395.9
input|c5|2578770-2593653|+|ctg1_2577|	NZ_FMUL01000001|c8|259946-272926|+|BLP99_RS01190|non-ribosomal_peptide_synthase/polyketide_synthase|WP_092179534.1	35.0	4365	2607	79	483	4684	2	4297	0.0e+00	2395.9
input|c5|2578770-2593653|+|ctg1_2577|	NZ_LT629801|c2|1180663-1193559|+|BLU13_RS05525|non-ribosomal_peptide_synthetase|WP_034138811.1	34.9	4336	2592	76	498	4684	16	4269	0.0e+00	2395.9
input|c5|2578770-2593653|+|ctg1_2577|	NZ_AKJS01000017|c2|24938-37921|-|PMI22_RS24955|non-ribosomal_peptide_synthetase|WP_007943289.1	35.0	4340	2619	71	495	4684	13	4298	0.0e+00	2395.5
input|c5|2578770-2593653|+|ctg1_2577|	NZ_CM001514|c9|4368932-4381828|-|PSEBG33_RS08455|non-ribosomal_peptide_synthetase|WP_005789986.1	34.8	4330	2604	73	498	4684	16	4269	0.0e+00	2395.5
input|c5|2578770-2593653|+|ctg1_2577|	NZ_FMZK01000015|c21|57073-77025|+|BLS36_RS27505|amino_acid_adenylation_domain-containing_protein|WP_074995481.1	32.0	5200	2884	86	33	4687	49	5142	0.0e+00	2395.5
input|c5|2578770-2593653|+|ctg1_2577|	NZ_FTPJ01000003|c8|939899-957280|+|B0B13_RS08625|non-ribosomal_peptide_synthetase|WP_076795737.1	31.9	5342	2537	88	35	4843	917	5691	0.0e+00	2395.5
input|c5|2578770-2593653|+|ctg1_2577|	NZ_JRXW01000025|c9|149058-161954|-|MZ35_RS19145|non-ribosomal_peptide_synthetase|WP_034114702.1	34.8	4332	2601	75	498	4684	16	4269	0.0e+00	2395.5
input|c5|2578770-2593653|+|ctg1_2577|	NZ_BDBL01000013|c14|91414-115785|-|NK1_RS11135|non-ribosomal_peptide_synthetase|WP_084460769.1	33.2	4814	2970	86	33	4712	2116	6815	0.0e+00	2394.8
input|c5|2578770-2593653|+|ctg1_2577|	NZ_BDBL01000013|c14|91414-115785|-|NK1_RS11135|non-ribosomal_peptide_synthetase|WP_084460769.1	21.5	4876	3145	166	423	4947	3574	8119	8.5e-119	434.9
input|c5|2578770-2593653|+|ctg1_2577|	NZ_LT629706|c9|5407698-5420588|+|BLT61_RS24450|non-ribosomal_peptide_synthase/polyketide_synthase|WP_060549649.1	34.9	4334	2594	73	498	4684	16	4267	0.0e+00	2394.8
input|c5|2578770-2593653|+|ctg1_2577|	NZ_MCRV01000052|c4|5700-18719|+|ATY05_RS07750|non-ribosomal_peptide_synthase/polyketide_synthase|WP_068595482.1	34.6	4363	2620	77	495	4687	13	4313	0.0e+00	2394.8
input|c5|2578770-2593653|+|ctg1_2577|	NZ_ATMT01000035|c5|1-13195|-|PAALTS15_RS09305|non-ribosomal_peptide_synthetase|PAALTS15_RS09305	32.4	4832	2536	73	45	4684	1	4294	0.0e+00	2394.4
input|c5|2578770-2593653|+|ctg1_2577|	NZ_BDCT01000007|c5|204912-229352|-|NAR01S_RS07375|non-ribosomal_peptide_synthetase|WP_054812830.1	33.7	4825	2921	97	5	4684	2101	6792	0.0e+00	2394.4
input|c5|2578770-2593653|+|ctg1_2577|	NZ_CP023272|c9|4216620-4229501|-|CLM75_RS19205|non-ribosomal_peptide_synthetase|WP_105162636.1	34.7	4328	2608	75	498	4684	16	4264	0.0e+00	2394.4
input|c5|2578770-2593653|+|ctg1_2577|	NZ_CP015225|c6|2841860-2854846|-|TK06_RS12135|non-ribosomal_peptide_synthase/polyketide_synthase|WP_063322279.1	34.7	4359	2627	76	483	4684	2	4299	0.0e+00	2394.0
input|c5|2578770-2593653|+|ctg1_2577|	NZ_CP020350|c3|3248223-3273971|+|B5S52_RS14700|non-ribosomal_peptide_synthase/polyketide_synthase|WP_080163812.1	33.4	4743	2544	83	30	4687	4331	8543	0.0e+00	2394.0
input|c5|2578770-2593653|+|ctg1_2577|	NZ_FMXH01000008|c6|27492-40478|-|BLT00_RS17080|non-ribosomal_peptide_synthase/polyketide_synthase|WP_092144772.1	34.7	4360	2627	76	483	4684	2	4299	0.0e+00	2394.0
input|c5|2578770-2593653|+|ctg1_2577|	NZ_KN639168|c2|1214580-1227566|+|AW28_RS05450|non-ribosomal_peptide_synthetase|WP_039010936.1	34.8	4347	2611	73	498	4684	16	4299	0.0e+00	2394.0
input|c5|2578770-2593653|+|ctg1_2577|	NZ_FMUF01000037|c10|1-10400|+|BLP78_RS14805|D-alanine--poly(phosphoribitol)_ligase_subunit_DltA|WP_090460499.1	41.2	3453	1830	59	1382	4684	1	3402	0.0e+00	2393.6
input|c5|2578770-2593653|+|ctg1_2577|	NZ_JMIT01000001|c4|2614523-2632192|-|PC358_RS26660|hypothetical_protein|WP_081874738.1	30.9	5839	2866	118	25	4822	43	5752	0.0e+00	2393.6
input|c5|2578770-2593653|+|ctg1_2577|	NZ_LMFE01000007|c15|431490-448328|-|ASD42_RS19095|non-ribosomal_peptide_synthetase|WP_056818505.1	32.4	5161	3093	96	12	4939	597	5594	0.0e+00	2393.6
input|c5|2578770-2593653|+|ctg1_2577|	NZ_CP018743|c4|4491288-4501007|-|BL240_RS20905|D-alanine--poly(phosphoribitol)_ligase_subunit_DltA|WP_084785243.1	42.1	3261	1744	42	4	3169	3	3215	0.0e+00	2393.2
input|c5|2578770-2593653|+|ctg1_2577|	NZ_JPOH01000001|c8|3784607-3796942|-|T449_RS0117330|non-ribosomal_peptide_synthetase|WP_052166487.1	36.4	4091	2069	51	1085	4684	35	4082	0.0e+00	2393.2
input|c5|2578770-2593653|+|ctg1_2577|	NZ_JRPO01000055|c5|3539-21208|+|MD26_RS22160|non-ribosomal_peptide_synthase|WP_047583793.1	30.9	5837	2869	116	25	4822	43	5752	0.0e+00	2393.2
input|c5|2578770-2593653|+|ctg1_2577|	NZ_LLZK01000014|c9|101298-121295|-|ADL30_RS03570|non-ribosomal_peptide_synthase/polyketide_synthase|WP_062770065.1	32.3	5255	2880	93	1	4710	42	5164	0.0e+00	2393.2
input|c5|2578770-2593653|+|ctg1_2577|	NZ_JTNK01000002|c6|1-10419|-|NT52_RS00345|non-ribosomal_peptide_synthetase|WP_034020649.1	40.4	3533	1930	63	1067	4499	18	3473	0.0e+00	2392.8
input|c5|2578770-2593653|+|ctg1_2577|	NZ_FNTL01000004|c19|6188781-6215456|+|BLW42_RS33905|non-ribosomal_peptide_synthetase|WP_073362406.1	34.7	4630	2757	87	221	4710	457	4961	0.0e+00	2392.5
input|c5|2578770-2593653|+|ctg1_2577|	NZ_JHTS01000010|c1|186341-199303|+|BV82_RS04985|non-ribosomal_peptide_synthetase|WP_036994391.1	34.9	4356	2589	78	499	4687	17	4294	0.0e+00	2392.5
input|c5|2578770-2593653|+|ctg1_2577|	NZ_KB644339|c7|74831-87817|+|IC61_RS0123660|non-ribosomal_peptide_synthetase|WP_030141923.1	34.9	4363	2615	81	483	4684	2	4299	0.0e+00	2392.1
input|c5|2578770-2593653|+|ctg1_2577|	NZ_KL647100|c3|247241-260212|+|FG99_RS24675|non-ribosomal_peptide_synthetase|WP_043272767.1	35.5	4378	2564	81	487	4687	4	4297	0.0e+00	2392.1
input|c5|2578770-2593653|+|ctg1_2577|	NZ_LT629709|c3|835163-848161|-|BLS73_RS03810|non-ribosomal_peptide_synthase/polyketide_synthase|WP_075948067.1	34.8	4354	2612	77	495	4684	13	4303	0.0e+00	2392.1
input|c5|2578770-2593653|+|ctg1_2577|	NZ_BDAY01000015|c13|1-23196|-|NA11_RS10290|non-ribosomal_peptide_synthetase|NA11_RS10290	34.1	4607	2750	85	26	4437	3215	7732	0.0e+00	2391.3
input|c5|2578770-2593653|+|ctg1_2577|	NZ_FNKR01000003|c7|1486711-1499643|-|BLQ94_RS07335|non-ribosomal_peptide_synthase/polyketide_synthase|WP_076963782.1	34.7	4359	2588	75	498	4687	16	4284	0.0e+00	2391.3
input|c5|2578770-2593653|+|ctg1_2577|	NZ_BDCB01000007|c3|26561-43399|-|NS5_RS03465|non-ribosomal_peptide_synthetase|WP_063054591.1	32.4	5161	3095	97	12	4939	597	5594	0.0e+00	2390.9
input|c5|2578770-2593653|+|ctg1_2577|	NZ_CP025494|c7|2339214-2352101|-|CYL20_RS10195|non-ribosomal_peptide_synthetase|WP_104994405.1	34.7	4327	2608	72	498	4684	16	4266	0.0e+00	2390.9
input|c5|2578770-2593653|+|ctg1_2577|	NZ_BDBB01000035|c23|71908-94657|+|NA8_RS23305|non-ribosomal_peptide_synthetase|NA8_RS23305	34.8	4364	2570	77	34	4203	3254	7536	0.0e+00	2390.5
input|c5|2578770-2593653|+|ctg1_2577|	NZ_BDBR01000005|c8|77014-93852|-|NS1_RS06095|non-ribosomal_peptide_synthetase|WP_062982478.1	32.3	5161	3096	96	12	4939	597	5594	0.0e+00	2390.5
input|c5|2578770-2593653|+|ctg1_2577|	NZ_CP007410|c5|2022760-2035746|+|CD58_RS08860|non-ribosomal_peptide_synthetase|WP_025212664.1	34.9	4361	2615	78	483	4684	2	4299	0.0e+00	2390.5
input|c5|2578770-2593653|+|ctg1_2577|	NZ_CP022657|c11|2579869-2592759|-|CIG75_RS10705|D-alanine--poly(phosphoribitol)_ligase_subunit_DltA|WP_094236661.1	38.8	3704	2090	53	15	3626	673	4291	0.0e+00	2390.5
input|c5|2578770-2593653|+|ctg1_2577|	NZ_FNOX01000005|c13|437279-450169|+|BLV67_RS14455|non-ribosomal_peptide_synthase/polyketide_synthase|WP_069788105.1	34.6	4328	2612	71	498	4684	16	4267	0.0e+00	2390.5
input|c5|2578770-2593653|+|ctg1_2577|	NZ_LEKF01000001|c1|299218-312111|+|ABX75_RS01405|non-ribosomal_peptide_synthetase|WP_047881331.1	34.9	4338	2590	77	498	4684	16	4268	0.0e+00	2390.5
input|c5|2578770-2593653|+|ctg1_2577|	NZ_LT629713|c1|174723-187709|+|BLR28_RS00830|non-ribosomal_peptide_synthetase|WP_003199494.1	34.8	4347	2611	73	498	4684	16	4299	0.0e+00	2390.5
input|c5|2578770-2593653|+|ctg1_2577|	NZ_JPRF03000021|c7|75087-94241|-|HS99_RS12980|non-ribosomal_peptide_synthetase|WP_063737843.1	34.5	4760	2480	87	31	4687	2139	6361	0.0e+00	2390.1
input|c5|2578770-2593653|+|ctg1_2577|	NZ_KI518703|c7|2792326-2805354|+|Q089_RS19265|non-ribosomal_peptide_synthetase|WP_023084219.1	35.1	4357	2570	84	513	4687	37	4316	0.0e+00	2390.1
input|c5|2578770-2593653|+|ctg1_2577|	NC_013722|c5|1225387-1239075|-|VB87_RS05670|non-ribosomal_peptide_synthetase|WP_012915581.1	32.4	4867	2694	78	31	4813	6	4358	0.0e+00	2389.8
input|c5|2578770-2593653|+|ctg1_2577|	NZ_BAWF01000027|c19|58486-85077|+|RW1_RS18820|non-ribosomal_peptide_synthetase|WP_037232773.1	34.5	4636	2750	93	222	4710	458	4954	0.0e+00	2389.8
input|c5|2578770-2593653|+|ctg1_2577|	NZ_CVTV01000042|c8|7993-20904|+|BFQ04_RS12415|non-ribosomal_peptide_synthase/polyketide_synthase|WP_065951087.1	34.7	4334	2606	72	498	4684	16	4274	0.0e+00	2389.4
input|c5|2578770-2593653|+|ctg1_2577|	NZ_FQVL01000022|c6|10961-22315|+|BUB71_RS18070|non-ribosomal_peptide_synthetase|WP_073158464.1	37.1	3791	2206	69	1093	4823	8	3678	0.0e+00	2389.4
input|c5|2578770-2593653|+|ctg1_2577|	NZ_JADG01000003|c4|440835-463052|+|P696_RS42585|non-ribosomal_peptide_synthetase|WP_034482717.1	33.2	4794	2528	83	33	4689	1133	5389	0.0e+00	2389.4
input|c5|2578770-2593653|+|ctg1_2577|	NZ_KI911372|c4|1167931-1180917|-|H032_RS0122075|non-ribosomal_peptide_synthetase|WP_027912684.1	34.7	4347	2614	73	498	4684	16	4299	0.0e+00	2389.4
input|c5|2578770-2593653|+|ctg1_2577|	NZ_MPLD01000005|c6|142119-159947|+|BOW65_RS11575|non-ribosomal_peptide_synthetase|WP_077572424.1	32.6	4933	2625	92	6	4813	1128	5486	0.0e+00	2389.4
input|c5|2578770-2593653|+|ctg1_2577|	NZ_CP017014|c14|4303783-4328412|+|BFN03_RS19400|non-ribosomal_peptide_synthetase|WP_070380386.1	32.9	5053	2689	97	31	4946	3684	8171	0.0e+00	2389.0
input|c5|2578770-2593653|+|ctg1_2577|	NZ_FTPM01000001|c12|2269689-2287070|-|B0B08_RS10630|non-ribosomal_peptide_synthetase|WP_076786548.1	32.0	5302	2498	90	78	4843	960	5691	0.0e+00	2389.0
input|c5|2578770-2593653|+|ctg1_2577|	NZ_JUAR01000034|c9|9666-20094|+|NQ06_RS28825|non-ribosomal_peptide_synthetase|WP_034053115.1	40.3	3534	1932	63	1067	4500	18	3474	0.0e+00	2389.0
input|c5|2578770-2593653|+|ctg1_2577|	NZ_CP011789|c5|4441366-4454319|-|AB688_RS19885|non-ribosomal_peptide_synthase/polyketide_synthase|WP_063545642.1	34.9	4350	2595	82	499	4687	17	4291	0.0e+00	2388.6
input|c5|2578770-2593653|+|ctg1_2577|	NZ_LKKN01000044|c2|115647-128618|-|AO738_RS03660|non-ribosomal_peptide_synthase/polyketide_synthase|WP_058070404.1	35.4	4377	2570	81	487	4687	4	4297	0.0e+00	2388.6
input|c5|2578770-2593653|+|ctg1_2577|	NZ_BDGS01000001|c3|5479886-5492857|-|BJI51_RS23890|non-ribosomal_peptide_synthase/polyketide_synthase|WP_069865024.1	35.3	4377	2571	82	487	4687	4	4297	0.0e+00	2388.2
input|c5|2578770-2593653|+|ctg1_2577|	NZ_FOKH01000001|c4|193349-206335|+|BM321_RS00905|non-ribosomal_peptide_synthase/polyketide_synthase|WP_092441234.1	34.9	4367	2610	79	483	4684	2	4299	0.0e+00	2388.2
input|c5|2578770-2593653|+|ctg1_2577|	NC_005126|c12|3124571-3173674|-|PLU_RS13235|non-ribosomal_peptide_synthetase|WP_011146892.1	33.4	4941	2623	89	33	4854	11837	16230	0.0e+00	2387.8
input|c5|2578770-2593653|+|ctg1_2577|	NC_017030|c5|2451543-2464367|-|COCOR_RS10255|non-ribosomal_peptide_synthase|WP_014394892.1	39.4	3565	2027	55	7	3501	13	3515	0.0e+00	2387.5
input|c5|2578770-2593653|+|ctg1_2577|	NZ_CP015600|c8|4484343-4497239|-|A7J50_RS20305|non-ribosomal_peptide_synthase/polyketide_synthase|WP_064453416.1	34.8	4340	2592	77	498	4684	16	4269	0.0e+00	2387.5
input|c5|2578770-2593653|+|ctg1_2577|	NZ_CP015878|c3|3615811-3628782|-|A9C11_RS15880|non-ribosomal_peptide_synthase/polyketide_synthase|WP_064583201.1	35.4	4381	2561	83	487	4687	4	4297	0.0e+00	2387.5
input|c5|2578770-2593653|+|ctg1_2577|	NZ_HG426581|c8|10289-31351|-|XBFFR1_RS06240|non-ribosomal_peptide_synthetase|WP_038204038.1	33.4	4829	2538	83	5	4684	1064	5363	0.0e+00	2387.5
input|c5|2578770-2593653|+|ctg1_2577|	NZ_JTHK01000073|c38|10118-34819|-|X539_RS11910|non-ribosomal_peptide_synthetase|WP_047683312.1	33.4	4917	2510	91	11	4684	7	4403	0.0e+00	2387.5
input|c5|2578770-2593653|+|ctg1_2577|	NZ_JTHK01000073|c38|10118-34819|-|X539_RS11910|non-ribosomal_peptide_synthetase|WP_047683312.1	31.2	5744	2940	133	28	4874	2218	7849	0.0e+00	2351.2
input|c5|2578770-2593653|+|ctg1_2577|	NZ_LT629972|c6|4644211-4660332|+|BLW67_RS20850|D-alanine--poly(phosphoribitol)_ligase_subunit_DltA|WP_081354545.1	33.5	4793	2520	91	31	4687	1076	5337	0.0e+00	2387.5
input|c5|2578770-2593653|+|ctg1_2577|	NC_015379|c4|2021267-2034253|+|PSEBR_RS08875|non-ribosomal_peptide_synthetase|WP_013692599.1	34.8	4347	2612	73	498	4684	16	4299	0.0e+00	2387.1
input|c5|2578770-2593653|+|ctg1_2577|	NC_023064|c8|5033708-5046592|-|U771_RS22315|non-ribosomal_peptide_synthetase|WP_024076666.1	34.8	4336	2594	76	498	4684	15	4265	0.0e+00	2387.1
input|c5|2578770-2593653|+|ctg1_2577|	NZ_AYMJ01000003|c1|349935-367772|+|U862_RS0103460|non-ribosomal_peptide_synthetase|WP_025109116.1	32.9	4922	2630	82	6	4813	1126	5489	0.0e+00	2386.7
input|c5|2578770-2593653|+|ctg1_2577|	NZ_FNOA01000001|c11|693355-706341|-|BLU85_RS03290|non-ribosomal_peptide_synthase/polyketide_synthase|WP_092197560.1	34.8	4367	2613	79	483	4684	2	4299	0.0e+00	2386.7
input|c5|2578770-2593653|+|ctg1_2577|	NZ_LWAB01000002|c6|383979-403979|-|A4U61_RS02935|amino_acid_adenylation_domain-containing_protein|WP_065000510.1	31.8	5242	2903	87	33	4710	49	5184	0.0e+00	2386.7
input|c5|2578770-2593653|+|ctg1_2577|	NZ_CM001973|c6|2721019-2751615|+|DXXRW240_RS12740|non-ribosomal_peptide_synthetase|WP_067487163.1	31.5	5586	2929	116	34	4843	4351	9813	0.0e+00	2386.3
input|c5|2578770-2593653|+|ctg1_2577|	NZ_CP014135|c6|2415318-2428334|+|AWM79_RS10630|non-ribosomal_peptide_synthase/polyketide_synthase|WP_060782787.1	34.9	4354	2615	74	495	4684	13	4309	0.0e+00	2386.3
input|c5|2578770-2593653|+|ctg1_2577|	NZ_CVTK01000046|c9|15776-28672|+|BFQ00_RS13590|non-ribosomal_peptide_synthase/polyketide_synthase|WP_065933792.1	34.6	4323	2621	70	498	4684	16	4269	0.0e+00	2386.3
input|c5|2578770-2593653|+|ctg1_2577|	NZ_FMTK01000002|c10|341937-354923|-|BLO80_RS04585|non-ribosomal_peptide_synthase/polyketide_synthase|WP_092327044.1	34.8	4367	2613	79	483	4684	2	4299	0.0e+00	2386.3
input|c5|2578770-2593653|+|ctg1_2577|	NC_016830|c4|2028090-2041076|+|PSF113_RS39195|non-ribosomal_peptide_synthetase|WP_041475812.1	34.9	4364	2614	77	483	4684	2	4299	0.0e+00	2385.9
input|c5|2578770-2593653|+|ctg1_2577|	NZ_LLUD01000017|c9|22766-35794|+|APB36_RS17005|non-ribosomal_peptide_synthetase|WP_043083780.1	35.1	4355	2573	87	513	4687	37	4316	0.0e+00	2385.9
input|c5|2578770-2593653|+|ctg1_2577|	NZ_LWMA01000002|c1|167477-180430|+|A6C58_RS03995|non-ribosomal_peptide_synthase/polyketide_synthase|WP_069942280.1	35.2	4347	2583	83	499	4684	17	4288	0.0e+00	2385.9
input|c5|2578770-2593653|+|ctg1_2577|	NZ_CP008714|c2|2263750-2278230|-|FD63_RS09440|non-ribosomal_peptide_synthetase|WP_080964772.1	32.9	4873	2661	81	28	4813	3	4352	0.0e+00	2385.5
input|c5|2578770-2593653|+|ctg1_2577|	NZ_LN854573|c6|4891096-4904079|+|AWM52_RS22265|non-ribosomal_peptide_synthase/polyketide_synthase|WP_059182421.1	34.7	4367	2593	76	495	4684	13	4298	0.0e+00	2385.5
input|c5|2578770-2593653|+|ctg1_2577|	NZ_JRYP01000009|c11|1368410-1381306|-|MZ36_RS17260|non-ribosomal_peptide_synthetase|WP_034099420.1	34.7	4332	2605	75	498	4684	16	4269	0.0e+00	2385.1
input|c5|2578770-2593653|+|ctg1_2577|	NZ_LHVL01000025|c10|878342-891328|+|AD666_RS19160|non-ribosomal_peptide_synthetase|WP_053155273.1	34.9	4350	2610	75	498	4687	16	4302	0.0e+00	2385.1
input|c5|2578770-2593653|+|ctg1_2577|	NZ_BDCM01000012|c18|336066-360440|-|NMI01S_RS16475|hypothetical_protein|WP_084513013.1	33.2	4781	2961	82	33	4689	2116	6787	0.0e+00	2384.4
input|c5|2578770-2593653|+|ctg1_2577|	NZ_BDCM01000012|c18|336066-360440|-|NMI01S_RS16475|hypothetical_protein|WP_084513013.1	22.2	4858	3136	171	423	4947	3575	8120	4.4e-123	449.1
input|c5|2578770-2593653|+|ctg1_2577|	NZ_CP014693|c4|1792592-1805578|-|A0U95_RS07620|non-ribosomal_peptide_synthase/polyketide_synthase|WP_069971041.1	34.7	4347	2615	73	498	4684	16	4299	0.0e+00	2384.4
input|c5|2578770-2593653|+|ctg1_2577|	NZ_CP027538|c11|6642941-6655969|-|AM474_RS31710|non-ribosomal_peptide_synthetase|WP_044265100.1	35.2	4355	2569	87	513	4687	37	4316	0.0e+00	2384.4
input|c5|2578770-2593653|+|ctg1_2577|	NZ_JTUW01000025|c5|174216-187244|-|NR56_RS17970|non-ribosomal_peptide_synthetase|WP_044265100.1	35.2	4355	2569	87	513	4687	37	4316	0.0e+00	2384.4
input|c5|2578770-2593653|+|ctg1_2577|	NZ_LKKT01000076|c3|40512-53465|+|HB4184_RS17175|non-ribosomal_peptide_synthase/polyketide_synthase|WP_060709747.1	35.0	4351	2583	84	499	4684	17	4288	0.0e+00	2384.4
input|c5|2578770-2593653|+|ctg1_2577|	NZ_LLUG01000021|c15|9712-20119|+|APB39_RS16315|non-ribosomal_peptide_synthetase|WP_058148960.1	40.3	3530	1927	62	1067	4495	18	3469	0.0e+00	2384.4
input|c5|2578770-2593653|+|ctg1_2577|	NZ_LORX02000003|c8|4807364-4820392|-|AL481_RS22660|non-ribosomal_peptide_synthetase|WP_103091582.1	35.2	4355	2569	87	513	4687	37	4316	0.0e+00	2384.4
input|c5|2578770-2593653|+|ctg1_2577|	NZ_CP012831|c1|635943-648929|-|AO356_RS02895|non-ribosomal_peptide_synthase/polyketide_synthase|WP_060738505.1	34.9	4367	2611	79	483	4684	2	4299	0.0e+00	2384.0
input|c5|2578770-2593653|+|ctg1_2577|	NZ_JJOE01000047|c8|29039-41983|-|DT89_RS18410|non-ribosomal_peptide_synthase/polyketide_synthase|WP_057960216.1	34.7	4344	2611	74	498	4687	16	4288	0.0e+00	2384.0
input|c5|2578770-2593653|+|ctg1_2577|	NZ_LKAX01000007|c3|5075263-5088234|+|AOX63_RS23525|non-ribosomal_peptide_synthase/polyketide_synthase|WP_058489629.1	35.4	4375	2572	80	487	4687	4	4297	0.0e+00	2384.0
input|c5|2578770-2593653|+|ctg1_2577|	NZ_LLNM01000024|c11|22956-35984|+|AO947_RS20230|non-ribosomal_peptide_synthase/polyketide_synthase|WP_058154895.1	35.1	4355	2573	87	513	4687	37	4316	0.0e+00	2384.0
input|c5|2578770-2593653|+|ctg1_2577|	NZ_JZXC01000012|c1|83481-96467|+|VP02_RS14265|non-ribosomal_peptide_synthetase|WP_046063790.1	34.8	4365	2616	78	483	4684	2	4299	0.0e+00	2383.6
input|c5|2578770-2593653|+|ctg1_2577|	NZ_LNVM01000043|c10|13381-27861|+|ATB64_RS11210|non-ribosomal_peptide_synthetase|WP_081317056.1	32.9	4880	2654	82	28	4813	3	4354	0.0e+00	2383.6
input|c5|2578770-2593653|+|ctg1_2577|	NZ_ANIR02000004|c2|213032-226003|-|PM1_RS30325|non-ribosomal_peptide_synthetase|WP_009622057.1	35.3	4375	2577	81	487	4687	4	4297	0.0e+00	2383.2
input|c5|2578770-2593653|+|ctg1_2577|	NZ_CP012680|c4|2264041-2277027|+|AK973_RS09950|non-ribosomal_peptide_synthase/polyketide_synthase|WP_060613541.1	34.8	4347	2613	73	498	4684	16	4299	0.0e+00	2383.2
input|c5|2578770-2593653|+|ctg1_2577|	NZ_FMXV01000003|c8|179699-192685|-|BLQ55_RS05525|non-ribosomal_peptide_synthase/polyketide_synthase|WP_092252833.1	34.8	4367	2613	79	483	4684	2	4299	0.0e+00	2383.2
input|c5|2578770-2593653|+|ctg1_2577|	NZ_FOAR01000013|c8|32074-45090|-|BMX68_RS13645|non-ribosomal_peptide_synthetase|WP_026013163.1	34.9	4354	2614	74	495	4684	13	4309	0.0e+00	2383.2
input|c5|2578770-2593653|+|ctg1_2577|	NZ_LJGL01000030|c8|22918-35946|+|AN920_RS27600|non-ribosomal_peptide_synthase/polyketide_synthase|WP_053817164.1	35.2	4349	2574	89	513	4687	37	4316	0.0e+00	2383.2
input|c5|2578770-2593653|+|ctg1_2577|	NZ_CP007147|c7|4429267-4442295|-|AI22_RS20255|non-ribosomal_peptide_synthetase|WP_025324968.1	35.1	4355	2571	87	513	4687	37	4316	0.0e+00	2382.8
input|c5|2578770-2593653|+|ctg1_2577|	NZ_KI518939|c9|53108-66136|+|Q058_RS38120|non-ribosomal_peptide_synthetase|WP_023108127.1	35.1	4355	2573	87	513	4687	37	4316	0.0e+00	2382.8
input|c5|2578770-2593653|+|ctg1_2577|	NZ_MPBP01000001|c9|4851545-4864573|-|AM482_RS23155|non-ribosomal_peptide_synthetase|WP_025324968.1	35.1	4355	2571	87	513	4687	37	4316	0.0e+00	2382.8
input|c5|2578770-2593653|+|ctg1_2577|	NZ_CP007399|c9|5462273-5475298|+|F22031_RS25395|non-ribosomal_peptide_synthetase|WP_049688528.1	35.1	4356	2571	85	513	4687	37	4315	0.0e+00	2382.4
input|c5|2578770-2593653|+|ctg1_2577|	NZ_CVTN01000087|c1|15854-28750|+|BFP89_RS26340|non-ribosomal_peptide_synthase/polyketide_synthase|WP_065888366.1	34.6	4323	2622	70	498	4684	16	4269	0.0e+00	2382.4
input|c5|2578770-2593653|+|ctg1_2577|	NZ_FMBX01000012|c14|65486-82666|+|GA0115237_RS02870|amino_acid_adenylation_domain-containing_protein|WP_093844901.1	32.2	5259	2825	95	33	4690	596	5715	0.0e+00	2382.4
input|c5|2578770-2593653|+|ctg1_2577|	NZ_JTXZ01000001|c1|33080-46108|-|NQ76_RS00150|non-ribosomal_peptide_synthetase|WP_043554828.1	35.1	4354	2574	86	513	4687	37	4316	0.0e+00	2382.4
input|c5|2578770-2593653|+|ctg1_2577|	NZ_JTZW01000035|c8|2307-15335|-|NQ27_RS24065|non-ribosomal_peptide_synthetase|WP_034037709.1	35.1	4358	2569	87	513	4687	37	4316	0.0e+00	2382.4
input|c5|2578770-2593653|+|ctg1_2577|	NZ_LT629689|c1|317620-330516|+|BLR63_RS01515|non-ribosomal_peptide_synthetase|WP_010566385.1	34.6	4321	2629	69	498	4687	16	4272	0.0e+00	2382.4
input|c5|2578770-2593653|+|ctg1_2577|	NZ_CP021434|c12|3857189-3870103|+|CBW65_RS18625|D-alanine--poly(phosphoribitol)_ligase_subunit_DltA|WP_087458104.1	39.7	3508	1961	51	35	3450	705	4148	0.0e+00	2382.1
input|c5|2578770-2593653|+|ctg1_2577|	NZ_CTFI01000001|c1|21941-34969|+|AQT00_RS00110|non-ribosomal_peptide_synthase/polyketide_synthase|WP_057384465.1	35.1	4355	2572	87	513	4687	37	4316	0.0e+00	2382.1
input|c5|2578770-2593653|+|ctg1_2577|	NZ_KI519033|c5|37650-50678|+|Q033_RS15660|non-ribosomal_peptide_synthetase|WP_023116491.1	35.1	4354	2573	86	513	4687	37	4316	0.0e+00	2382.1
input|c5|2578770-2593653|+|ctg1_2577|	NZ_KI783327|c7|306887-319873|-|PSBVI21_RS0126655|non-ribosomal_peptide_synthetase|WP_028237700.1	34.7	4347	2616	73	498	4684	16	4299	0.0e+00	2382.1
input|c5|2578770-2593653|+|ctg1_2577|	NZ_LHVD01000008|c5|2566-15552|+|AD658_RS09070|non-ribosomal_peptide_synthetase|WP_053162170.1	34.7	4347	2615	73	498	4684	16	4299	0.0e+00	2382.1
input|c5|2578770-2593653|+|ctg1_2577|	NZ_MCBJ01000033|c5|557539-570492|+|A6E19_RS15360|non-ribosomal_peptide_synthase/polyketide_synthase|WP_065864899.1	34.8	4353	2594	82	499	4687	17	4291	0.0e+00	2382.1
input|c5|2578770-2593653|+|ctg1_2577|	NC_020990|c15|3945597-3962777|-|XNR_RS17110|non-ribosomal_peptide_synthase/polyketide_synthase|WP_041826607.1	32.2	5255	2831	94	33	4690	596	5715	0.0e+00	2381.7
input|c5|2578770-2593653|+|ctg1_2577|	NZ_AKJD01000052|c3|70457-88300|+|PMI37_RS07795|non-ribosomal_peptide_synthetase|WP_008079657.1	32.7	4971	2615	92	32	4857	1154	5538	0.0e+00	2381.7
input|c5|2578770-2593653|+|ctg1_2577|	NZ_CP013479|c6|3144202-3157230|-|NHmuc_RS14815|non-ribosomal_peptide_synthase/polyketide_synthase|WP_073990156.1	35.1	4355	2573	87	513	4687	37	4316	0.0e+00	2381.7
input|c5|2578770-2593653|+|ctg1_2577|	NZ_CUYA01000037|c10|12712-25740|-|AQR76_RS20400|non-ribosomal_peptide_synthase/polyketide_synthase|WP_057381970.1	35.1	4354	2574	86	513	4687	37	4316	0.0e+00	2381.7
input|c5|2578770-2593653|+|ctg1_2577|	NZ_JTOQ01000020|c5|40182-53210|+|NT19_RS15685|non-ribosomal_peptide_synthetase|WP_034074965.1	35.1	4355	2572	87	513	4687	37	4316	0.0e+00	2381.7
input|c5|2578770-2593653|+|ctg1_2577|	NZ_JTYN01000018|c6|23674-36702|-|NQ62_RS26940|non-ribosomal_peptide_synthetase|WP_034036688.1	35.1	4355	2570	87	513	4687	37	4316	0.0e+00	2381.7
input|c5|2578770-2593653|+|ctg1_2577|	NZ_LRZZ01000035|c14|184439-197467|-|AW933_RS28725|non-ribosomal_peptide_synthase/polyketide_synthase|WP_060961420.1	35.0	4354	2577	84	513	4687	37	4316	0.0e+00	2381.7
input|c5|2578770-2593653|+|ctg1_2577|	NZ_BCBQ01000062|c4|5300-18253|-|APH42_RS18985|non-ribosomal_peptide_synthase/polyketide_synthase|WP_060494011.1	35.1	4347	2584	83	499	4684	17	4288	0.0e+00	2381.3
input|c5|2578770-2593653|+|ctg1_2577|	NZ_CP011104|c1|96538-128817|-|VY86_RS23885|non-ribosomal_peptide_synthetase|WP_046973496.1	33.8	4795	2519	95	9	4684	4062	8320	0.0e+00	2381.3
input|c5|2578770-2593653|+|ctg1_2577|	NZ_CP012066|c6|3070689-3083717|-|ADJ52_RS13870|non-ribosomal_peptide_synthetase|WP_034010789.1	35.1	4354	2574	86	513	4687	37	4316	0.0e+00	2381.3
input|c5|2578770-2593653|+|ctg1_2577|	NZ_CP027169|c7|4133112-4146140|+|CSB93_RS21260|pyoverdine_non-ribosomal_peptide_synthase/polyketide_synthase_PvdL|WP_105446845.1	35.2	4352	2577	89	513	4690	37	4319	0.0e+00	2381.3
input|c5|2578770-2593653|+|ctg1_2577|	NZ_FNUA01000002|c6|3669330-3682217|+|BLV70_RS18720|non-ribosomal_peptide_synthase/polyketide_synthase|WP_090369566.1	34.6	4331	2610	73	498	4684	16	4266	0.0e+00	2381.3
input|c5|2578770-2593653|+|ctg1_2577|	NZ_JTZV01000042|c8|22072-35100|+|NQ28_RS26715|non-ribosomal_peptide_synthetase|WP_034030631.1	35.1	4354	2574	86	513	4687	37	4316	0.0e+00	2381.3
input|c5|2578770-2593653|+|ctg1_2577|	NZ_LLPW01000014|c8|49612-62640|+|APA23_RS14020|non-ribosomal_peptide_synthase/polyketide_synthase|WP_058170644.1	35.0	4354	2575	86	513	4687	37	4316	0.0e+00	2381.3
input|c5|2578770-2593653|+|ctg1_2577|	NZ_LLRS01000024|c2|172583-185611|-|APA73_RS05615|non-ribosomal_peptide_synthase/polyketide_synthase|WP_058167483.1	35.1	4355	2572	87	513	4687	37	4316	0.0e+00	2381.3
input|c5|2578770-2593653|+|ctg1_2577|	NZ_LYLY01000028|c6|23239-36267|+|A8O37_RS20275|non-ribosomal_peptide_synthase/polyketide_synthase|WP_065278649.1	35.1	4355	2572	87	513	4687	37	4316	0.0e+00	2381.3
input|c5|2578770-2593653|+|ctg1_2577|	NZ_BCBT01000054|c5|30140-43093|+|APH44_RS23345|non-ribosomal_peptide_synthase/polyketide_synthase|WP_054894777.1	34.8	4353	2595	81	499	4687	17	4291	0.0e+00	2380.9
input|c5|2578770-2593653|+|ctg1_2577|	NZ_CP008859|c7|2852842-2865867|+|HW07_RS13670|non-ribosomal_peptide_synthase/polyketide_synthase|WP_059298341.1	35.1	4353	2574	85	513	4687	37	4315	0.0e+00	2380.9
input|c5|2578770-2593653|+|ctg1_2577|	NZ_CP012159|c21|7236821-7247257|-|CMC5_RS26350|non-ribosomal_peptide_synthetase|WP_050433004.1	43.2	3213	1703	43	34	3166	32	3201	0.0e+00	2380.9
input|c5|2578770-2593653|+|ctg1_2577|	NZ_CP012159|c21|7236821-7247257|-|CMC5_RS26350|non-ribosomal_peptide_synthetase|WP_050433004.1	33.2	1339	806	36	3660	4944	2165	3469	5.6e-171	608.2
input|c5|2578770-2593653|+|ctg1_2577|	NZ_KI914505|c11|749852-762880|+|Q048_RS28185|non-ribosomal_peptide_synthetase|WP_031639349.1	35.1	4355	2571	87	513	4687	37	4316	0.0e+00	2380.9
input|c5|2578770-2593653|+|ctg1_2577|	NZ_LLRI01000025|c15|22353-35381|+|APA63_RS20645|non-ribosomal_peptide_synthase/polyketide_synthase|WP_058172345.1	35.1	4355	2571	87	513	4687	37	4316	0.0e+00	2380.9
input|c5|2578770-2593653|+|ctg1_2577|	NZ_LLTB01000018|c8|22552-35580|+|APB08_RS17090|non-ribosomal_peptide_synthase/polyketide_synthase|WP_058176440.1	35.1	4355	2572	87	513	4687	37	4316	0.0e+00	2380.9
input|c5|2578770-2593653|+|ctg1_2577|	NZ_LLTU01000005|c6|38611-51639|+|APB27_RS09110|non-ribosomal_peptide_synthase/polyketide_synthase|WP_058129536.1	35.2	4349	2575	89	513	4687	37	4316	0.0e+00	2380.9
input|c5|2578770-2593653|+|ctg1_2577|	NZ_LMDO01000027|c12|21535-34521|+|ASC85_RS19950|non-ribosomal_peptide_synthase/polyketide_synthase|WP_057451023.1	34.7	4347	2614	77	498	4684	16	4299	0.0e+00	2380.9
input|c5|2578770-2593653|+|ctg1_2577|	NC_020912|c6|2797032-2810060|+|G655_RS12980|non-ribosomal_peptide_synthetase|WP_015502870.1	35.1	4355	2573	87	513	4687	37	4316	0.0e+00	2380.5
input|c5|2578770-2593653|+|ctg1_2577|	NZ_AP017302|c6|3175358-3188386|+|IOMTU133_RS14780|non-ribosomal_peptide_synthase/polyketide_synthase|WP_060853170.1	35.1	4355	2573	87	513	4687	37	4316	0.0e+00	2380.5
input|c5|2578770-2593653|+|ctg1_2577|	NZ_CP008739|c6|3903156-3916184|+|P797_RS17805|non-ribosomal_peptide_synthetase|WP_015502870.1	35.1	4355	2573	87	513	4687	37	4316	0.0e+00	2380.5
input|c5|2578770-2593653|+|ctg1_2577|	NZ_CP013989|c7|2866331-2879359|+|APT60_RS13395|non-ribosomal_peptide_synthase/polyketide_synthase|WP_059349597.1	35.0	4352	2578	85	513	4687	37	4316	0.0e+00	2380.5
input|c5|2578770-2593653|+|ctg1_2577|	NZ_FPJC01000009|c12|154408-167394|-|BT125_RS14585|non-ribosomal_peptide_synthase/polyketide_synthase|WP_072407963.1	34.9	4347	2607	77	498	4684	16	4299	0.0e+00	2380.5
input|c5|2578770-2593653|+|ctg1_2577|	NZ_JTMR01000029|c7|40503-53531|+|NT71_RS26730|non-ribosomal_peptide_synthetase|WP_034082706.1	35.1	4355	2573	87	513	4687	37	4316	0.0e+00	2380.5
input|c5|2578770-2593653|+|ctg1_2577|	NZ_KK213223|c8|2464990-2478018|+|V555_RS19190|non-ribosomal_peptide_synthetase|WP_031692903.1	35.1	4355	2572	87	513	4687	37	4316	0.0e+00	2380.5
input|c5|2578770-2593653|+|ctg1_2577|	NZ_LLNA01000050|c10|22275-35303|+|AO935_RS20905|non-ribosomal_peptide_synthetase|WP_031692903.1	35.1	4355	2572	87	513	4687	37	4316	0.0e+00	2380.5
input|c5|2578770-2593653|+|ctg1_2577|	NZ_LZQK01000234|c13|2941-15969|+|AN467_RS21365|non-ribosomal_peptide_synthase/polyketide_synthase|WP_070136749.1	35.1	4354	2573	86	513	4687	37	4316	0.0e+00	2380.5
input|c5|2578770-2593653|+|ctg1_2577|	NZ_MUOA01000033|c9|21080-34066|+|B0E42_RS01880|non-ribosomal_peptide_synthase/polyketide_synthase|WP_077505450.1	34.8	4361	2623	75	483	4684	2	4299	0.0e+00	2380.5
input|c5|2578770-2593653|+|ctg1_2577|	NC_020209|c7|2978370-2991260|-|H045_RS12845|non-ribosomal_peptide_synthetase|WP_015372579.1	34.8	4330	2601	72	498	4684	16	4267	0.0e+00	2380.1
input|c5|2578770-2593653|+|ctg1_2577|	NZ_CP014866|c8|2899093-2912121|+|AXW93_RS14015|non-ribosomal_peptide_synthase/polyketide_synthase|WP_080911601.1	35.1	4355	2573	87	513	4687	37	4316	0.0e+00	2380.1
input|c5|2578770-2593653|+|ctg1_2577|	NZ_CP015637|c8|4635686-4648570|-|A7317_RS20545|non-ribosomal_peptide_synthase/polyketide_synthase|WP_069076733.1	34.7	4336	2597	76	498	4684	15	4265	0.0e+00	2380.1
input|c5|2578770-2593653|+|ctg1_2577|	NZ_FNAJ01000007|c9|438017-449797|+|BLU09_RS22330|hypothetical_protein|BLU09_RS22330	39.3	3550	2062	41	15	3506	15	3530	0.0e+00	2380.1
input|c5|2578770-2593653|+|ctg1_2577|	NZ_FOVS01000001|c14|388969-401955|-|BM317_RS01860|non-ribosomal_peptide_synthase/polyketide_synthase|WP_092472896.1	34.8	4366	2616	79	483	4684	2	4299	0.0e+00	2380.1
input|c5|2578770-2593653|+|ctg1_2577|	NZ_FRKU01000046|c4|1933-14961|-|BUG99_RS21115|non-ribosomal_peptide_synthase/polyketide_synthase|WP_073655384.1	35.0	4354	2575	86	513	4687	37	4316	0.0e+00	2380.1
input|c5|2578770-2593653|+|ctg1_2577|	NZ_FRSP01000015|c12|86328-99356|-|BUJ70_RS04005|non-ribosomal_peptide_synthase/polyketide_synthase|WP_073666573.1	35.0	4354	2576	85	513	4687	37	4316	0.0e+00	2380.1
input|c5|2578770-2593653|+|ctg1_2577|	NZ_JTRC01000073|c14|22783-35811|+|NS55_RS27665|non-ribosomal_peptide_synthetase|WP_043087622.1	35.0	4352	2580	85	513	4687	37	4316	0.0e+00	2380.1
input|c5|2578770-2593653|+|ctg1_2577|	NZ_JTTW01000020|c3|43148-56176|+|NR82_RS13590|non-ribosomal_peptide_synthetase|WP_034071839.1	35.1	4354	2574	86	513	4687	37	4316	0.0e+00	2380.1
input|c5|2578770-2593653|+|ctg1_2577|	NZ_LCYW01000016|c3|123023-136021|-|AA046_RS13065|non-ribosomal_peptide_synthetase|WP_047275185.1	34.8	4360	2611	73	495	4688	12	4307	0.0e+00	2380.1
input|c5|2578770-2593653|+|ctg1_2577|	NZ_LLND01000024|c12|23157-36185|+|AO938_RS19015|non-ribosomal_peptide_synthetase|WP_034005094.1	35.1	4361	2562	89	513	4687	37	4316	0.0e+00	2380.1
input|c5|2578770-2593653|+|ctg1_2577|	NZ_LOHI01000003|c1|39560-52588|+|LL05_RS02810|non-ribosomal_peptide_synthase/polyketide_synthase|WP_062832582.1	35.0	4358	2571	87	513	4687	37	4316	0.0e+00	2380.1
input|c5|2578770-2593653|+|ctg1_2577|	NZ_LSUZ01000223|c9|10343-23296|-|AYO08_RS26965|non-ribosomal_peptide_synthase/polyketide_synthase|WP_064493225.1	35.3	4346	2577	83	499	4684	17	4288	0.0e+00	2380.1
input|c5|2578770-2593653|+|ctg1_2577|	NZ_AMWD01000002|c4|527-27871|+|JAB_RS12855|non-ribosomal_peptide_synthetase|WP_008447579.1	33.3	4785	2512	87	30	4684	3768	8003	0.0e+00	2379.7
input|c5|2578770-2593653|+|ctg1_2577|	NZ_ATAH01000019|c2|21763-34791|-|M003_RS36675|non-ribosomal_peptide_synthetase|WP_031672278.1	35.1	4354	2574	86	513	4687	37	4316	0.0e+00	2379.7
input|c5|2578770-2593653|+|ctg1_2577|	NZ_BDAV01000007|c9|442503-466880|-|NA3_RS13835|non-ribosomal_peptide_synthetase|WP_084491527.1	33.1	4846	2974	89	4	4710	2091	6805	0.0e+00	2379.7
input|c5|2578770-2593653|+|ctg1_2577|	NZ_CP026675|c1|562908-575861|-|C4Q27_RS02690|non-ribosomal_peptide_synthetase|WP_104886418.1	35.3	4346	2579	83	499	4684	17	4288	0.0e+00	2379.7
input|c5|2578770-2593653|+|ctg1_2577|	NZ_FRVW01000074|c14|22066-35094|+|BUR86_RS22910|non-ribosomal_peptide_synthase/polyketide_synthase|WP_074222016.1	35.1	4355	2570	87	513	4687	37	4316	0.0e+00	2379.7
input|c5|2578770-2593653|+|ctg1_2577|	NZ_JTNE01000025|c4|17115-30143|+|NT58_RS16315|non-ribosomal_peptide_synthetase|WP_034080624.1	35.2	4349	2575	89	513	4687	37	4316	0.0e+00	2379.7
input|c5|2578770-2593653|+|ctg1_2577|	NZ_JTQB01000015|c4|3155-16183|-|NS82_RS08700|non-ribosomal_peptide_synthetase|WP_033961505.1	35.1	4355	2572	87	513	4687	37	4316	0.0e+00	2379.7
input|c5|2578770-2593653|+|ctg1_2577|	NZ_JTSI01000016|c1|22434-35462|+|NS23_RS13755|non-ribosomal_peptide_synthetase|WP_033980635.1	35.0	4354	2575	86	513	4687	37	4316	0.0e+00	2379.7
input|c5|2578770-2593653|+|ctg1_2577|	NZ_JTSM01000107|c1|11468-24496|-|NS19_RS28290|non-ribosomal_peptide_synthetase|WP_043095107.1	35.1	4354	2574	86	513	4687	37	4316	0.0e+00	2379.7
input|c5|2578770-2593653|+|ctg1_2577|	NZ_LLTV01000018|c10|17795-30823|-|APB28_RS19595|non-ribosomal_peptide_synthase/polyketide_synthase|WP_058201478.1	35.0	4355	2574	87	513	4687	37	4316	0.0e+00	2379.7
input|c5|2578770-2593653|+|ctg1_2577|	NZ_MVBS01000012|c6|137000-150028|-|B0B32_RS24545|non-ribosomal_peptide_synthase/polyketide_synthase|WP_077447270.1	35.1	4354	2574	86	513	4687	37	4316	0.0e+00	2379.7
input|c5|2578770-2593653|+|ctg1_2577|	NZ_CP008856|c6|2831427-2844455|+|HW10_RS13560|non-ribosomal_peptide_synthetase|WP_033937161.1	35.1	4355	2573	87	513	4687	37	4316	0.0e+00	2379.4
input|c5|2578770-2593653|+|ctg1_2577|	NZ_CP008863|c3|539528-552556|-|HW03_RS02485|non-ribosomal_peptide_synthetase|WP_003139218.1	35.0	4355	2574	87	513	4687	37	4316	0.0e+00	2379.4
input|c5|2578770-2593653|+|ctg1_2577|	NZ_CP015377|c6|5174221-5187249|+|A6R75_RS24525|non-ribosomal_peptide_synthetase|WP_023091737.1	35.0	4355	2574	87	513	4687	37	4316	0.0e+00	2379.4
input|c5|2578770-2593653|+|ctg1_2577|	NZ_FMYX01000010|c1|135714-148667|-|BLS27_RS17265|non-ribosomal_peptide_synthase/polyketide_synthase|WP_090345944.1	35.2	4363	2582	82	492	4688	11	4292	0.0e+00	2379.4
input|c5|2578770-2593653|+|ctg1_2577|	NZ_JTNK01000003|c8|10638-23666|-|NT52_RS00390|non-ribosomal_peptide_synthetase|WP_034020662.1	35.1	4355	2573	87	513	4687	37	4316	0.0e+00	2379.4
input|c5|2578770-2593653|+|ctg1_2577|	NZ_JTNU01000004|c10|35529-48557|-|NT42_RS03485|non-ribosomal_peptide_synthetase|WP_033995067.1	35.0	4355	2574	87	513	4687	37	4316	0.0e+00	2379.4
input|c5|2578770-2593653|+|ctg1_2577|	NZ_JTPC01000021|c6|32087-45115|-|NT07_RS13500|non-ribosomal_peptide_synthetase|WP_033950140.1	35.0	4354	2575	86	513	4687	37	4316	0.0e+00	2379.4
input|c5|2578770-2593653|+|ctg1_2577|	NZ_JTRX01000001|c1|38690-51718|+|NS34_RS00170|non-ribosomal_peptide_synthetase|WP_034014310.1	35.1	4355	2573	87	513	4687	37	4316	0.0e+00	2379.4
input|c5|2578770-2593653|+|ctg1_2577|	NZ_JTYB01000024|c6|22386-35414|+|NQ74_RS21080|non-ribosomal_peptide_synthetase|WP_034049076.1	35.1	4355	2573	87	513	4687	37	4316	0.0e+00	2379.4
input|c5|2578770-2593653|+|ctg1_2577|	NZ_JXSK01000008|c15|279975-316391|-|TI10_RS23245|non-ribosomal_peptide_synthetase|WP_053093480.1	34.1	4722	2477	90	79	4702	2350	6532	0.0e+00	2379.4
input|c5|2578770-2593653|+|ctg1_2577|	NZ_KI914433|c6|3120421-3133449|+|Q095_RS21470|non-ribosomal_peptide_synthetase|WP_023111747.1	35.1	4355	2573	87	513	4687	37	4316	0.0e+00	2379.4
input|c5|2578770-2593653|+|ctg1_2577|	NZ_LGJE01000019|c9|23040-36068|+|AOA64_RS12745|non-ribosomal_peptide_synthase/polyketide_synthase|WP_053813874.1	35.2	4349	2577	89	513	4687	37	4316	0.0e+00	2379.4
input|c5|2578770-2593653|+|ctg1_2577|	NZ_LJNV01000038|c5|33185-46213|-|AN399_RS19865|non-ribosomal_peptide_synthase/polyketide_synthase|WP_057383735.1	35.0	4352	2580	85	513	4687	37	4316	0.0e+00	2379.4
input|c5|2578770-2593653|+|ctg1_2577|	NZ_LLLT01000013|c10|22132-35160|-|AO902_RS15425|non-ribosomal_peptide_synthase/polyketide_synthase|WP_058140299.1	34.9	4358	2574	85	513	4687	37	4316	0.0e+00	2379.4
input|c5|2578770-2593653|+|ctg1_2577|	NZ_LLRY01000015|c8|29716-42744|-|APA79_RS15755|non-ribosomal_peptide_synthetase|WP_031756289.1	35.0	4354	2575	86	513	4687	37	4316	0.0e+00	2379.4
input|c5|2578770-2593653|+|ctg1_2577|	NZ_LLUI01000014|c7|23068-36096|+|APB41_RS14600|non-ribosomal_peptide_synthase/polyketide_synthase|WP_058201791.1	35.0	4354	2575	86	513	4687	37	4316	0.0e+00	2379.4
input|c5|2578770-2593653|+|ctg1_2577|	NZ_MLCS01000094|c4|29484-42482|-|BKD69_RS21030|non-ribosomal_peptide_synthase/polyketide_synthase|WP_070415142.1	34.7	4363	2620	73	495	4692	12	4311	0.0e+00	2379.4
input|c5|2578770-2593653|+|ctg1_2577|	NZ_CP015648|c6|3385898-3398926|-|A6747_RS15860|non-ribosomal_peptide_synthetase|WP_023090548.1	35.0	4355	2574	87	513	4687	37	4316	0.0e+00	2379.0
input|c5|2578770-2593653|+|ctg1_2577|	NZ_CUXZ01000021|c1|22625-35653|+|AQR62_RS00385|non-ribosomal_peptide_synthetase|WP_004355473.1	35.1	4355	2572	87	513	4687	37	4316	0.0e+00	2379.0
input|c5|2578770-2593653|+|ctg1_2577|	NZ_FOIB01000003|c21|189791-201835|-|BMY20_RS13520|non-ribosomal_peptide_synthetase|WP_074951920.1	43.2	3173	1702	42	36	3173	615	3721	0.0e+00	2379.0
input|c5|2578770-2593653|+|ctg1_2577|	NZ_FOIB01000003|c21|189791-201835|-|BMY20_RS13520|non-ribosomal_peptide_synthetase|WP_074951920.1	31.0	1325	849	30	3660	4947	2698	3994	2.9e-159	569.3
input|c5|2578770-2593653|+|ctg1_2577|	NZ_FPIX01000003|c5|151256-164242|+|BT116_RS05090|non-ribosomal_peptide_synthase/polyketide_synthase|WP_072340686.1	34.8	4357	2628	76	483	4684	2	4299	0.0e+00	2379.0
input|c5|2578770-2593653|+|ctg1_2577|	NZ_FRQY01000026|c9|2580-15608|-|BUJ46_RS22035|non-ribosomal_peptide_synthetase|WP_034054963.1	35.0	4354	2575	86	513	4687	37	4316	0.0e+00	2379.0
input|c5|2578770-2593653|+|ctg1_2577|	NZ_JH376469|c10|188996-202024|-|HMPREF1030_RS34730|pyoverdine_non-ribosomal_peptide_synthase/polyketide_synthase_PvdL|WP_009316183.1	35.1	4355	2573	87	513	4687	37	4316	0.0e+00	2379.0
input|c5|2578770-2593653|+|ctg1_2577|	NZ_JTRU01000013|c1|12271-25299|-|NS37_RS06845|non-ribosomal_peptide_synthetase|WP_033938444.1	35.0	4354	2575	86	513	4687	37	4316	0.0e+00	2379.0
input|c5|2578770-2593653|+|ctg1_2577|	NZ_JUAQ01000013|c1|34742-47770|-|NQ07_RS14415|non-ribosomal_peptide_synthetase|WP_034053736.1	35.1	4355	2573	87	513	4687	37	4316	0.0e+00	2379.0
input|c5|2578770-2593653|+|ctg1_2577|	NZ_KI518741|c7|2004108-2017136|+|Q081_RS15660|non-ribosomal_peptide_synthetase|WP_023090548.1	35.0	4355	2574	87	513	4687	37	4316	0.0e+00	2379.0
input|c5|2578770-2593653|+|ctg1_2577|	NZ_KI518942|c2|253363-266391|-|Q057_RS08550|non-ribosomal_peptide_synthetase|WP_004355473.1	35.1	4355	2572	87	513	4687	37	4316	0.0e+00	2379.0
input|c5|2578770-2593653|+|ctg1_2577|	NZ_KI519298|c6|2628920-2641948|-|P999_RS18415|non-ribosomal_peptide_synthetase|WP_016263449.1	35.0	4354	2576	86	513	4687	37	4316	0.0e+00	2379.0
input|c5|2578770-2593653|+|ctg1_2577|	NZ_KK213160|c8|2096451-2109479|+|V562_RS16150|non-ribosomal_peptide_synthetase|WP_031755910.1	35.0	4355	2574	87	513	4687	37	4316	0.0e+00	2379.0
input|c5|2578770-2593653|+|ctg1_2577|	NZ_LLLU01000053|c10|23114-36142|+|AO903_RS19495|non-ribosomal_peptide_synthase/polyketide_synthase|WP_058146140.1	35.2	4352	2578	89	513	4690	37	4319	0.0e+00	2379.0
input|c5|2578770-2593653|+|ctg1_2577|	NZ_LLPY01000033|c10|32259-45287|-|APA25_RS16585|non-ribosomal_peptide_synthetase|WP_033993614.1	35.1	4355	2572	87	513	4687	37	4316	0.0e+00	2379.0
input|c5|2578770-2593653|+|ctg1_2577|	NZ_LQQN01000024|c8|22212-35240|+|AVT06_RS17010|non-ribosomal_peptide_synthetase|WP_047106001.1	35.0	4355	2574	87	513	4687	37	4316	0.0e+00	2379.0
input|c5|2578770-2593653|+|ctg1_2577|	NZ_CP008868|c7|4507450-4520478|+|HV99_RS20925|non-ribosomal_peptide_synthetase|WP_034020372.1	35.1	4354	2574	86	513	4687	37	4316	0.0e+00	2378.6
input|c5|2578770-2593653|+|ctg1_2577|	NZ_CP012584|c6|2920653-2933687|+|A6704_RS13805|non-ribosomal_peptide_synthase/polyketide_synthase|WP_069376693.1	35.0	4354	2579	87	513	4687	37	4318	0.0e+00	2378.6
input|c5|2578770-2593653|+|ctg1_2577|	NZ_CP014948|c7|2823529-2836557|+|OB07_RS13240|non-ribosomal_peptide_synthase/polyketide_synthase|WP_062877538.1	35.1	4355	2572	87	513	4687	37	4316	0.0e+00	2378.6
input|c5|2578770-2593653|+|ctg1_2577|	NZ_CP027174|c6|1677328-1690356|+|CSB85_RS08205|pyoverdine_non-ribosomal_peptide_synthase/polyketide_synthase_PvdL|WP_003162922.1	35.0	4352	2579	85	513	4687	37	4316	0.0e+00	2378.6
input|c5|2578770-2593653|+|ctg1_2577|	NZ_FRKW01000077|c12|22406-35434|+|BUG94_RS24515|non-ribosomal_peptide_synthase/polyketide_synthase|WP_073656474.1	35.1	4355	2573	87	513	4687	37	4316	0.0e+00	2378.6
input|c5|2578770-2593653|+|ctg1_2577|	NZ_FRLY01000041|c1|21930-34964|+|BUI18_RS21260|non-ribosomal_peptide_synthetase|WP_023123232.1	35.0	4356	2575	86	513	4687	37	4318	0.0e+00	2378.6
input|c5|2578770-2593653|+|ctg1_2577|	NZ_KI518709|c6|2698608-2711636|-|Q088_RS19360|non-ribosomal_peptide_synthetase|WP_023085274.1	35.0	4355	2576	85	513	4687	37	4316	0.0e+00	2378.6
input|c5|2578770-2593653|+|ctg1_2577|	NZ_LLNX01000014|c10|24999-38027|-|AO958_RS15315|non-ribosomal_peptide_synthase/polyketide_synthase|WP_058148919.1	35.0	4354	2575	86	513	4687	37	4316	0.0e+00	2378.6
input|c5|2578770-2593653|+|ctg1_2577|	NZ_LLUG01000014|c12|24256-37284|-|APB39_RS15060|non-ribosomal_peptide_synthase/polyketide_synthase|WP_058148919.1	35.0	4354	2575	86	513	4687	37	4316	0.0e+00	2378.6
input|c5|2578770-2593653|+|ctg1_2577|	NZ_LLUZ01000011|c9|29410-42444|-|APB58_RS10815|non-ribosomal_peptide_synthetase|WP_023123232.1	35.0	4356	2575	86	513	4687	37	4318	0.0e+00	2378.6
input|c5|2578770-2593653|+|ctg1_2577|	NZ_MPBN01000001|c6|2682835-2695863|-|AM487_RS12655|non-ribosomal_peptide_synthase/polyketide_synthase|WP_003162922.1	35.0	4352	2579	85	513	4687	37	4316	0.0e+00	2378.6
input|c5|2578770-2593653|+|ctg1_2577|	NC_010628|c8|3750044-3763891|-|NPUN_RS15380|non-ribosomal_peptide_synthetase|WP_012409515.1	33.3	4813	2422	96	20	4704	4	4156	0.0e+00	2378.2
input|c5|2578770-2593653|+|ctg1_2577|	NZ_CP008869|c7|3061799-3074827|+|HV98_RS14805|non-ribosomal_peptide_synthetase|WP_031691297.1	35.0	4357	2572	86	513	4687	37	4316	0.0e+00	2378.2
input|c5|2578770-2593653|+|ctg1_2577|	NZ_CP014999|c6|3092477-3105511|+|PA7790_RS14530|non-ribosomal_peptide_synthetase|WP_019726236.1	35.0	4356	2575	86	513	4687	37	4318	0.0e+00	2378.2
input|c5|2578770-2593653|+|ctg1_2577|	NZ_CP022002|c6|4259451-4272485|-|CD799_RS20395|non-ribosomal_peptide_synthetase|WP_019726236.1	35.0	4356	2575	86	513	4687	37	4318	0.0e+00	2378.2
input|c5|2578770-2593653|+|ctg1_2577|	NZ_JTOV01000051|c13|1465-14493|-|NT14_RS27630|non-ribosomal_peptide_synthetase|WP_033975042.1	35.1	4354	2573	86	513	4687	37	4316	0.0e+00	2378.2
input|c5|2578770-2593653|+|ctg1_2577|	NZ_JTQE01000012|c1|39113-52141|+|NS79_RS11615|non-ribosomal_peptide_synthetase|WP_031629414.1	35.1	4355	2573	87	513	4687	37	4316	0.0e+00	2378.2
input|c5|2578770-2593653|+|ctg1_2577|	NZ_JTUG01000013|c3|150230-163258|-|NR72_RS09255|non-ribosomal_peptide_synthetase|WP_034076079.1	35.1	4354	2574	86	513	4687	37	4316	0.0e+00	2378.2
input|c5|2578770-2593653|+|ctg1_2577|	NZ_JUAK01000036|c5|46615-59643|+|NQ13_RS16135|non-ribosomal_peptide_synthetase|WP_033988446.1	35.0	4355	2574	87	513	4687	37	4316	0.0e+00	2378.2
input|c5|2578770-2593653|+|ctg1_2577|	NZ_JUAT01000025|c11|22013-35041|+|NQ04_RS20220|non-ribosomal_peptide_synthetase|WP_033988446.1	35.0	4355	2574	87	513	4687	37	4316	0.0e+00	2378.2
input|c5|2578770-2593653|+|ctg1_2577|	NZ_KI518814|c6|2168737-2181765|+|Q073_RS16445|non-ribosomal_peptide_synthetase|WP_023096702.1	35.0	4355	2574	87	513	4687	37	4316	0.0e+00	2378.2
input|c5|2578770-2593653|+|ctg1_2577|	NZ_KI518841|c11|61564-74592|+|Q069_RS34740|non-ribosomal_peptide_synthetase|WP_023100318.1	35.1	4355	2573	87	513	4687	37	4316	0.0e+00	2378.2
input|c5|2578770-2593653|+|ctg1_2577|	NZ_KI547165|c2|173067-185951|+|C244_RS0105290|non-ribosomal_peptide_synthetase|WP_027977662.1	35.1	4332	2582	80	499	4684	17	4265	0.0e+00	2378.2
input|c5|2578770-2593653|+|ctg1_2577|	NZ_KI914463|c6|2067541-2080569|-|Q052_RS16110|non-ribosomal_peptide_synthetase|WP_031671003.1	35.0	4354	2575	86	513	4687	37	4316	0.0e+00	2378.2
input|c5|2578770-2593653|+|ctg1_2577|	NZ_KI914466|c1|305250-318278|+|Q051_RS08895|non-ribosomal_peptide_synthetase|WP_031629414.1	35.1	4355	2573	87	513	4687	37	4316	0.0e+00	2378.2
input|c5|2578770-2593653|+|ctg1_2577|	NZ_KK213219|c7|2021063-2034091|+|V556_RS15895|non-ribosomal_peptide_synthetase|WP_031684580.1	35.1	4360	2565	88	513	4687	37	4316	0.0e+00	2378.2
input|c5|2578770-2593653|+|ctg1_2577|	NZ_LKAF01000023|c5|21956-34987|+|AOX61_RS16265|non-ribosomal_peptide_synthase/polyketide_synthase|WP_057379845.1	35.1	4353	2577	85	513	4687	37	4317	0.0e+00	2378.2
input|c5|2578770-2593653|+|ctg1_2577|	NZ_LKKS01000137|c4|76007-85732|+|HB13667_RS27645|hypothetical_protein|WP_081014022.1	41.9	3263	1750	42	4	3169	3	3217	0.0e+00	2378.2
input|c5|2578770-2593653|+|ctg1_2577|	NZ_LLLL01000027|c6|42137-55165|-|AO894_RS16640|non-ribosomal_peptide_synthase/polyketide_synthase|WP_058010899.1	35.1	4355	2572	87	513	4687	37	4316	0.0e+00	2378.2
input|c5|2578770-2593653|+|ctg1_2577|	NZ_LLOA01000017|c5|12064-25092|-|AO961_RS14690|non-ribosomal_peptide_synthase/polyketide_synthase|WP_058156384.1	35.1	4355	2572	87	513	4687	37	4316	0.0e+00	2378.2
input|c5|2578770-2593653|+|ctg1_2577|	NZ_LLQU01000009|c7|33249-46277|-|APA49_RS10660|non-ribosomal_peptide_synthase/polyketide_synthase|WP_058202570.1	35.0	4354	2575	86	513	4687	37	4316	0.0e+00	2378.2
input|c5|2578770-2593653|+|ctg1_2577|	NZ_LLVD01000010|c8|33969-46997|-|APB62_RS10730|non-ribosomal_peptide_synthase/polyketide_synthase|WP_058134243.1	35.0	4355	2574	87	513	4687	37	4316	0.0e+00	2378.2
input|c5|2578770-2593653|+|ctg1_2577|	NZ_LOHH01000010|c5|53667-66695|+|LT18_RS13665|non-ribosomal_peptide_synthase/polyketide_synthase|WP_062842482.1	35.1	4355	2573	87	513	4687	37	4316	0.0e+00	2378.2
input|c5|2578770-2593653|+|ctg1_2577|	NC_023019|c6|2811052-2824080|+|U769_RS13060|non-ribosomal_peptide_synthetase|WP_023875274.1	35.0	4355	2574	87	513	4687	37	4316	0.0e+00	2377.8
input|c5|2578770-2593653|+|ctg1_2577|	NZ_CP008872|c7|2793729-2806757|+|HV94_RS13255|non-ribosomal_peptide_synthase/polyketide_synthase|WP_060774222.1	35.0	4352	2580	87	513	4687	37	4316	0.0e+00	2377.8
input|c5|2578770-2593653|+|ctg1_2577|	NZ_CP011369|c6|3125672-3138700|+|YH69_RS15035|non-ribosomal_peptide_synthetase|WP_019484579.1	35.0	4354	2576	86	513	4687	37	4316	0.0e+00	2377.8
input|c5|2578770-2593653|+|ctg1_2577|	NZ_CP014485|c14|4137011-4154191|-|Salbus254_RS17880|non-ribosomal_peptide_synthase/polyketide_synthase|WP_061405507.1	32.2	5255	2832	93	33	4690	596	5715	0.0e+00	2377.8
input|c5|2578770-2593653|+|ctg1_2577|	NZ_CP025051|c7|2877617-2890645|+|CWI23_RS13880|non-ribosomal_peptide_synthetase|WP_100882689.1	35.0	4354	2577	86	513	4687	37	4316	0.0e+00	2377.8
input|c5|2578770-2593653|+|ctg1_2577|	NZ_CP027166|c8|5700662-5713690|-|CSB94_RS27440|pyoverdine_non-ribosomal_peptide_synthase/polyketide_synthase_PvdL|WP_014603843.1	35.1	4355	2573	87	513	4687	37	4316	0.0e+00	2377.8
input|c5|2578770-2593653|+|ctg1_2577|	NZ_CXOI01000007|c2|12802-27267|+|XTALMG727_RS02955|non-ribosomal_peptide_synthetase|WP_081004805.1	32.9	4879	2651	84	28	4813	3	4353	0.0e+00	2377.8
input|c5|2578770-2593653|+|ctg1_2577|	NZ_FRIT01000040|c16|1619-14647|-|BUF36_RS14560|non-ribosomal_peptide_synthase/polyketide_synthase|WP_073647170.1	35.0	4355	2574	87	513	4687	37	4316	0.0e+00	2377.8
input|c5|2578770-2593653|+|ctg1_2577|	NZ_FUYI01000009|c7|19269-32165|+|B5D64_RS09325|non-ribosomal_peptide_synthase/polyketide_synthase|WP_078833942.1	34.6	4332	2614	72	498	4687	16	4272	0.0e+00	2377.8
input|c5|2578770-2593653|+|ctg1_2577|	NZ_JMQH01000009|c4|22809-35837|+|RLJV_RS32635|non-ribosomal_peptide_synthetase|WP_031628231.1	35.1	4355	2571	87	513	4687	37	4316	0.0e+00	2377.8
input|c5|2578770-2593653|+|ctg1_2577|	NZ_JTQH01000014|c4|39022-52050|-|NS76_RS18190|non-ribosomal_peptide_synthetase|WP_043104607.1	35.1	4355	2571	87	513	4687	37	4316	0.0e+00	2377.8
input|c5|2578770-2593653|+|ctg1_2577|	NZ_JTZX01000028|c6|22068-35102|+|NQ26_RS21975|non-ribosomal_peptide_synthetase|WP_034042388.1	35.0	4356	2575	86	513	4687	37	4318	0.0e+00	2377.8
input|c5|2578770-2593653|+|ctg1_2577|	NZ_KI518796|c6|2971051-2984079|+|Q074_RS20485|non-ribosomal_peptide_synthetase|WP_023095570.1	35.1	4355	2573	87	513	4687	37	4316	0.0e+00	2377.8
input|c5|2578770-2593653|+|ctg1_2577|	NZ_KI519271|c7|2063638-2076666|+|Q004_RS16115|non-ribosomal_peptide_synthetase|WP_023129787.1	35.1	4355	2573	87	513	4687	37	4316	0.0e+00	2377.8
input|c5|2578770-2593653|+|ctg1_2577|	NZ_LLLQ01000016|c9|22344-35372|+|AO899_RS17075|non-ribosomal_peptide_synthetase|WP_034008596.1	35.0	4353	2577	84	513	4687	37	4316	0.0e+00	2377.8
input|c5|2578770-2593653|+|ctg1_2577|	NZ_LN871187|c7|2795142-2808170|+|PAO1OR_RS13025|non-ribosomal_peptide_synthetase|WP_003115540.1	35.1	4360	2566	88	513	4687	37	4316	0.0e+00	2377.8
input|c5|2578770-2593653|+|ctg1_2577|	NZ_ANNV01000135|c6|1938-14822|+|B348_RS0118275|non-ribosomal_peptide_synthetase|WP_026136876.1	34.7	4333	2599	78	498	4684	16	4265	0.0e+00	2377.4
input|c5|2578770-2593653|+|ctg1_2577|	NZ_BCBP01000082|c9|6900-19853|+|BJQ17_RS26230|non-ribosomal_peptide_synthase/polyketide_synthase|WP_070096839.1	35.2	4346	2582	83	499	4684	17	4288	0.0e+00	2377.4
input|c5|2578770-2593653|+|ctg1_2577|	NZ_CM002271|c17|4015034-4032217|-|B591_RS17255|non-ribosomal_peptide_synthase/polyketide_synthase|WP_037787986.1	32.0	5255	2845	95	33	4690	596	5716	0.0e+00	2377.4
input|c5|2578770-2593653|+|ctg1_2577|	NZ_CP012001|c7|2758548-2771576|+|PA50071_RS12865|non-ribosomal_peptide_synthetase|WP_048521084.1	35.0	4355	2574	87	513	4687	37	4316	0.0e+00	2377.4
input|c5|2578770-2593653|+|ctg1_2577|	NZ_CTFF01000055|c10|29388-42416|-|AYU20_RS25710|non-ribosomal_peptide_synthase/polyketide_synthase|WP_055320609.1	35.0	4354	2575	86	513	4687	37	4316	0.0e+00	2377.4
input|c5|2578770-2593653|+|ctg1_2577|	NZ_FRGP01000060|c2|14653-27681|-|BUI47_RS29040|non-ribosomal_peptide_synthetase|WP_033969370.1	35.0	4355	2574	87	513	4687	37	4316	0.0e+00	2377.4
input|c5|2578770-2593653|+|ctg1_2577|	NZ_JTOT01000008|c14|44928-57956|+|NT16_RS05210|non-ribosomal_peptide_synthetase|WP_033941835.1	35.0	4357	2573	86	513	4687	37	4316	0.0e+00	2377.4
input|c5|2578770-2593653|+|ctg1_2577|	NZ_JTRW01000003|c10|23078-36106|+|NS35_RS06595|non-ribosomal_peptide_synthetase|WP_043089364.1	35.0	4352	2580	85	513	4687	37	4316	0.0e+00	2377.4
input|c5|2578770-2593653|+|ctg1_2577|	NZ_JTYR01000014|c1|22622-35656|+|NQ58_RS18885|non-ribosomal_peptide_synthetase|WP_033985281.1	35.0	4357	2573	87	513	4687	37	4318	0.0e+00	2377.4
input|c5|2578770-2593653|+|ctg1_2577|	NZ_JTZS01000021|c7|34861-47889|-|NQ31_RS14120|non-ribosomal_peptide_synthetase|WP_033941835.1	35.0	4357	2573	86	513	4687	37	4316	0.0e+00	2377.4
input|c5|2578770-2593653|+|ctg1_2577|	NZ_KN360883|c7|14881-27909|+|KW85_RS30635|non-ribosomal_peptide_synthetase|WP_042170651.1	35.0	4355	2574	87	513	4687	37	4316	0.0e+00	2377.4
input|c5|2578770-2593653|+|ctg1_2577|	NZ_LLMR01000014|c9|13844-26872|-|AO926_RS13650|non-ribosomal_peptide_synthase/polyketide_synthase|WP_058157971.1	35.0	4352	2581	87	513	4687	37	4316	0.0e+00	2377.4
input|c5|2578770-2593653|+|ctg1_2577|	NZ_LLMX01000014|c10|22217-35245|+|AO932_RS14280|non-ribosomal_peptide_synthase/polyketide_synthase|WP_058159489.1	35.0	4351	2581	86	513	4687	37	4316	0.0e+00	2377.4
input|c5|2578770-2593653|+|ctg1_2577|	NZ_LLSC01000027|c6|2448-15476|-|APA83_RS17385|non-ribosomal_peptide_synthetase|WP_043096674.1	35.0	4354	2577	86	513	4687	37	4316	0.0e+00	2377.4
input|c5|2578770-2593653|+|ctg1_2577|	NZ_LLTD01000028|c9|40248-53276|-|APB10_RS11870|non-ribosomal_peptide_synthetase|WP_034054626.1	35.0	4357	2571	86	513	4687	37	4316	0.0e+00	2377.4
input|c5|2578770-2593653|+|ctg1_2577|	NZ_MKGQ01000015|c4|6929-23143|-|Xedl_RS11525|D-alanine--poly(phosphoribitol)_ligase_subunit_DltA|WP_083600315.1	33.8	4873	2515	94	5	4705	1048	5379	0.0e+00	2377.4
input|c5|2578770-2593653|+|ctg1_2577|	NC_023149|c7|3017154-3030182|+|SCV20265_RS14335|non-ribosomal_peptide_synthetase|WP_023122497.1	35.0	4354	2575	86	513	4687	37	4316	0.0e+00	2377.1
input|c5|2578770-2593653|+|ctg1_2577|	NZ_CP008861|c3|707756-720784|-|HW05_RS03170|non-ribosomal_peptide_synthase/polyketide_synthase|WP_059309653.1	35.1	4357	2569	88	513	4687	37	4316	0.0e+00	2377.1
input|c5|2578770-2593653|+|ctg1_2577|	NZ_CP017306|c8|2869699-2882727|+|AXX03_RS13860|non-ribosomal_peptide_synthetase|WP_014602881.1	35.0	4354	2576	86	513	4687	37	4316	0.0e+00	2377.1
input|c5|2578770-2593653|+|ctg1_2577|	NZ_CTFL01000105|c9|9716-22744|+|AQR72_RS25580|non-ribosomal_peptide_synthase/polyketide_synthase|WP_057386388.1	35.0	4355	2575	87	513	4687	37	4316	0.0e+00	2377.1
input|c5|2578770-2593653|+|ctg1_2577|	NZ_FRUV01000012|c3|116162-129190|-|BUH05_RS06575|non-ribosomal_peptide_synthase/polyketide_synthase|WP_073654533.1	35.1	4355	2573	87	513	4687	37	4316	0.0e+00	2377.1
input|c5|2578770-2593653|+|ctg1_2577|	NZ_JTVJ01000028|c6|2491-15519|-|NR43_RS23795|non-ribosomal_peptide_synthetase|WP_034004226.1	35.0	4354	2576	86	513	4687	37	4316	0.0e+00	2377.1
input|c5|2578770-2593653|+|ctg1_2577|	NZ_JTYM01000026|c11|22579-35607|+|NQ63_RS24855|non-ribosomal_peptide_synthetase|WP_034025708.1	35.0	4358	2570	87	513	4687	37	4316	0.0e+00	2377.1
input|c5|2578770-2593653|+|ctg1_2577|	NZ_JVTD01000008|c1|23816-36844|-|ADN04_RS00805|non-ribosomal_peptide_synthase/polyketide_synthase|WP_049304242.1	35.0	4354	2576	86	513	4687	37	4316	0.0e+00	2377.1
input|c5|2578770-2593653|+|ctg1_2577|	NZ_KE383842|c3|1698227-1718497|-|H581_RS34435|non-ribosomal_peptide_synthetase|WP_051250931.1	38.1	3674	2149	51	24	3647	3156	6754	0.0e+00	2377.1
input|c5|2578770-2593653|+|ctg1_2577|	NZ_KI518722|c8|2505110-2518135|+|Q084_RS18040|non-ribosomal_peptide_synthetase|WP_023088354.1	35.0	4354	2576	86	513	4687	37	4315	0.0e+00	2377.1
input|c5|2578770-2593653|+|ctg1_2577|	NZ_KI518959|c7|2240468-2253496|+|Q041_RS10545|non-ribosomal_peptide_synthetase|WP_023110713.1	35.0	4355	2574	87	513	4687	37	4316	0.0e+00	2377.1
input|c5|2578770-2593653|+|ctg1_2577|	NZ_KI519315|c1|44309-57337|+|P997_RS07090|non-ribosomal_peptide_synthetase|WP_023131951.1	35.0	4354	2575	86	513	4687	37	4316	0.0e+00	2377.1
input|c5|2578770-2593653|+|ctg1_2577|	NZ_LLUE01000033|c11|22909-35937|+|APB37_RS16565|non-ribosomal_peptide_synthase/polyketide_synthase|WP_058143622.1	35.0	4354	2575	86	513	4687	37	4316	0.0e+00	2377.1
input|c5|2578770-2593653|+|ctg1_2577|	NC_022360|c6|2706174-2719202|-|M802_RS12495|non-ribosomal_peptide_synthetase|WP_025271109.1	35.0	4354	2575	86	513	4687	37	4316	0.0e+00	2376.7
input|c5|2578770-2593653|+|ctg1_2577|	NZ_BDAX01000006|c10|177867-194807|-|NA12_RS09185|non-ribosomal_peptide_synthetase|WP_067448336.1	32.7	5200	3062	109	12	4939	597	5628	0.0e+00	2376.7
input|c5|2578770-2593653|+|ctg1_2577|	NZ_CP008864|c7|3585451-3598479|+|HV95_RS17295|non-ribosomal_peptide_synthetase|WP_031690517.1	35.0	4355	2575	86	513	4687	37	4316	0.0e+00	2376.7
input|c5|2578770-2593653|+|ctg1_2577|	NZ_CP008867|c10|5297824-5310851|+|HW00_RS24345|non-ribosomal_peptide_synthetase|HW00_RS24345	35.0	4354	2577	86	513	4687	37	4316	0.0e+00	2376.7
input|c5|2578770-2593653|+|ctg1_2577|	NZ_CP013113|c8|2976194-2989222|+|AQ622_RS14340|non-ribosomal_peptide_synthetase|WP_034016202.1	35.0	4355	2574	87	513	4687	37	4316	0.0e+00	2376.7
input|c5|2578770-2593653|+|ctg1_2577|	NZ_FRKV01000091|c12|13306-26334|-|BUH33_RS27540|non-ribosomal_peptide_synthase/polyketide_synthase|WP_073654238.1	35.0	4354	2576	86	513	4687	37	4316	0.0e+00	2376.7
input|c5|2578770-2593653|+|ctg1_2577|	NZ_FRSH01000009|c7|42284-55312|+|BUK54_RS04370|non-ribosomal_peptide_synthase/polyketide_synthase|WP_073668012.1	35.0	4354	2576	85	513	4687	37	4316	0.0e+00	2376.7
input|c5|2578770-2593653|+|ctg1_2577|	NZ_JTRK01000023|c11|24744-37772|-|NS47_RS26200|non-ribosomal_peptide_synthetase|WP_034061161.1	35.0	4354	2575	86	513	4687	37	4316	0.0e+00	2376.7
input|c5|2578770-2593653|+|ctg1_2577|	NZ_JTTM01000016|c3|22037-35065|+|NR92_RS16160|non-ribosomal_peptide_synthetase|WP_033952063.1	35.0	4354	2578	86	513	4687	37	4316	0.0e+00	2376.7
input|c5|2578770-2593653|+|ctg1_2577|	NZ_JUAU01000050|c11|39549-52577|+|NQ03_RS26510|non-ribosomal_peptide_synthetase|WP_033987300.1	35.0	4351	2583	86	513	4687	37	4316	0.0e+00	2376.7
input|c5|2578770-2593653|+|ctg1_2577|	NZ_JZUC01000206|c9|22123-35151|-|VM97_RS31340|non-ribosomal_peptide_synthetase|WP_033987300.1	35.0	4351	2583	86	513	4687	37	4316	0.0e+00	2376.7
input|c5|2578770-2593653|+|ctg1_2577|	NZ_KI519078|c7|3135257-3148285|+|Q026_RS21405|non-ribosomal_peptide_synthetase|WP_023120534.1	35.0	4354	2577	86	513	4687	37	4316	0.0e+00	2376.7
input|c5|2578770-2593653|+|ctg1_2577|	NZ_LLMO01000020|c7|22971-35999|+|AO923_RS15680|non-ribosomal_peptide_synthetase|WP_038833612.1	35.0	4355	2574	87	513	4687	37	4316	0.0e+00	2376.7
input|c5|2578770-2593653|+|ctg1_2577|	NZ_LSTU01000018|c2|89489-102442|+|AYJ70_RS09420|non-ribosomal_peptide_synthetase|WP_016711687.1	35.0	4351	2584	84	499	4684	17	4288	0.0e+00	2376.7
input|c5|2578770-2593653|+|ctg1_2577|	NZ_LT629753|c8|3846490-3859371|-|BLU91_RS17470|non-ribosomal_peptide_synthase/polyketide_synthase|WP_076953021.1	34.6	4328	2612	73	498	4684	16	4264	0.0e+00	2376.7
input|c5|2578770-2593653|+|ctg1_2577|	NZ_CP024477|c7|2818708-2831736|+|CS058_RS13625|non-ribosomal_peptide_synthase/polyketide_synthase|WP_099887590.1	35.1	4353	2576	86	513	4687	37	4316	0.0e+00	2376.3
input|c5|2578770-2593653|+|ctg1_2577|	NZ_CTFM01000015|c2|21945-34973|+|AQT41_RS02720|non-ribosomal_peptide_synthase/polyketide_synthase|WP_057392865.1	35.0	4355	2576	87	513	4687	37	4316	0.0e+00	2376.3
input|c5|2578770-2593653|+|ctg1_2577|	NZ_DF396804|c1|22430-35458|+|RBRAMI_RS10450|non-ribosomal_peptide_synthetase|WP_030045976.1	35.0	4355	2574	87	513	4687	37	4316	0.0e+00	2376.3
input|c5|2578770-2593653|+|ctg1_2577|	NZ_FRSZ01000127|c12|9723-22751|+|BUK11_RS21645|non-ribosomal_peptide_synthase/polyketide_synthase|WP_073700207.1	35.1	4355	2573	87	513	4687	37	4316	0.0e+00	2376.3
input|c5|2578770-2593653|+|ctg1_2577|	NZ_JTOD01000023|c7|221775-234803|+|NT33_RS23960|non-ribosomal_peptide_synthetase|WP_033978290.1	35.0	4356	2573	87	513	4687	37	4316	0.0e+00	2376.3
input|c5|2578770-2593653|+|ctg1_2577|	NZ_JTRF01000061|c10|30414-43442|-|NS52_RS22735|non-ribosomal_peptide_synthetase|WP_034046127.1	35.0	4355	2575	87	513	4687	37	4316	0.0e+00	2376.3
input|c5|2578770-2593653|+|ctg1_2577|	NZ_JTVG01000028|c6|22053-35081|+|NR46_RS19040|non-ribosomal_peptide_synthetase|WP_034012283.1	35.0	4353	2577	86	513	4687	37	4316	0.0e+00	2376.3
input|c5|2578770-2593653|+|ctg1_2577|	NZ_JTYX01000026|c8|28254-41282|-|NQ52_RS27245|non-ribosomal_peptide_synthetase|WP_034016760.1	35.0	4355	2574	87	513	4687	37	4316	0.0e+00	2376.3
input|c5|2578770-2593653|+|ctg1_2577|	NZ_JUAD01000005|c11|44891-57916|-|NQ20_RS04940|non-ribosomal_peptide_synthetase|WP_034034731.1	35.0	4355	2573	87	513	4687	37	4315	0.0e+00	2376.3
input|c5|2578770-2593653|+|ctg1_2577|	NZ_JWEW01000217|c7|22280-35308|-|ADL53_RS21585|non-ribosomal_peptide_synthase/polyketide_synthase|WP_049305970.1	35.0	4351	2581	86	513	4687	37	4316	0.0e+00	2376.3
input|c5|2578770-2593653|+|ctg1_2577|	NZ_KN639176|c3|2637271-2650233|-|AW38_RS12035|non-ribosomal_peptide_synthetase|WP_038996256.1	34.6	4354	2605	79	499	4687	17	4294	0.0e+00	2376.3
input|c5|2578770-2593653|+|ctg1_2577|	NZ_LLLO01000045|c11|22445-35473|+|AO897_RS22370|non-ribosomal_peptide_synthetase|WP_034073988.1	35.0	4355	2577	86	513	4687	37	4316	0.0e+00	2376.3
input|c5|2578770-2593653|+|ctg1_2577|	NZ_LLSM01000013|c9|22733-35761|+|APA93_RS14825|non-ribosomal_peptide_synthase/polyketide_synthase|WP_058164850.1	35.0	4355	2574	87	513	4687	37	4316	0.0e+00	2376.3
input|c5|2578770-2593653|+|ctg1_2577|	NZ_MULG01000012|c9|184385-197413|-|B0B18_RS22800|non-ribosomal_peptide_synthase/polyketide_synthase|WP_077150162.1	34.9	4351	2584	84	513	4687	37	4316	0.0e+00	2376.3
input|c5|2578770-2593653|+|ctg1_2577|	NZ_CBXZ010000029|c7|21978-35006|+|PAWS136_RS13910|non-ribosomal_peptide_synthetase|WP_042178977.1	35.0	4355	2575	87	513	4687	37	4316	0.0e+00	2375.9
input|c5|2578770-2593653|+|ctg1_2577|	NZ_CP013696|c7|4454281-4467309|+|AU380_RS20630|non-ribosomal_peptide_synthase/polyketide_synthase|WP_058836812.1	35.0	4354	2577	86	513	4687	37	4316	0.0e+00	2375.9
input|c5|2578770-2593653|+|ctg1_2577|	NZ_FRLI01000129|c6|1614-14642|-|BUH22_RS29735|non-ribosomal_peptide_synthase/polyketide_synthase|WP_073658786.1	35.0	4355	2575	87	513	4687	37	4316	0.0e+00	2375.9
input|c5|2578770-2593653|+|ctg1_2577|	NZ_FRQL01000015|c11|22735-35763|+|BUJ78_RS10175|non-ribosomal_peptide_synthase/polyketide_synthase|WP_073664243.1	35.0	4354	2577	86	513	4687	37	4316	0.0e+00	2375.9
input|c5|2578770-2593653|+|ctg1_2577|	NZ_FRRJ01000012|c3|22067-35095|+|BUJ83_RS15865|non-ribosomal_peptide_synthase/polyketide_synthase|WP_073667161.1	35.0	4354	2575	86	513	4687	37	4316	0.0e+00	2375.9
input|c5|2578770-2593653|+|ctg1_2577|	NZ_FRVO01000108|c3|11377-24405|-|BUR26_RS24420|non-ribosomal_peptide_synthetase|WP_034070045.1	34.9	4352	2584	83	513	4687	37	4316	0.0e+00	2375.9
input|c5|2578770-2593653|+|ctg1_2577|	NZ_JGYF01000055|c4|30586-43614|-|CR65_RS0102500|non-ribosomal_peptide_synthetase|WP_028680828.1	35.0	4355	2574	87	513	4687	37	4316	0.0e+00	2375.9
input|c5|2578770-2593653|+|ctg1_2577|	NZ_JHYV01000016|c4|124544-137497|+|Q381_RS0117625|non-ribosomal_peptide_synthetase|WP_028699382.1	35.0	4351	2584	84	499	4684	17	4288	0.0e+00	2375.9
input|c5|2578770-2593653|+|ctg1_2577|	NZ_JTOZ01000023|c5|22196-35224|+|NT10_RS16980|non-ribosomal_peptide_synthetase|WP_033943778.1	35.0	4352	2581	87	513	4687	37	4316	0.0e+00	2375.9
input|c5|2578770-2593653|+|ctg1_2577|	NZ_JTRH01000022|c6|31798-44826|-|NS50_RS23330|non-ribosomal_peptide_synthetase|WP_034039468.1	35.1	4364	2561	89	513	4687	37	4316	0.0e+00	2375.9
input|c5|2578770-2593653|+|ctg1_2577|	NZ_JTRY01000005|c13|36274-49302|-|NS33_RS06000|non-ribosomal_peptide_synthetase|WP_034024682.1	35.0	4355	2574	87	513	4687	37	4316	0.0e+00	2375.9
input|c5|2578770-2593653|+|ctg1_2577|	NZ_JTXX01000042|c13|3419-16447|-|NQ78_RS28155|non-ribosomal_peptide_synthetase|WP_034000050.1	35.0	4354	2577	86	513	4687	37	4316	0.0e+00	2375.9
input|c5|2578770-2593653|+|ctg1_2577|	NZ_JWJU01000059|c8|22247-35275|+|RP27_RS25035|non-ribosomal_peptide_synthetase|WP_039028026.1	35.0	4353	2577	87	513	4687	37	4316	0.0e+00	2375.9
input|c5|2578770-2593653|+|ctg1_2577|	NZ_KN549114|c4|67330-80283|-|EX27_RS12855|non-ribosomal_peptide_synthetase|WP_047604134.1	35.2	4346	2582	83	499	4684	17	4288	0.0e+00	2375.9
input|c5|2578770-2593653|+|ctg1_2577|	NZ_LCYS01000013|c1|308144-321142|+|AA041_RS07845|non-ribosomal_peptide_synthetase|WP_047292901.1	34.8	4362	2611	74	495	4688	12	4307	0.0e+00	2375.9
input|c5|2578770-2593653|+|ctg1_2577|	NZ_LJJQ01000019|c5|22115-35143|+|AOA76_RS04715|non-ribosomal_peptide_synthase/polyketide_synthase|WP_054377762.1	35.0	4355	2575	87	513	4687	37	4316	0.0e+00	2375.9
input|c5|2578770-2593653|+|ctg1_2577|	NZ_LLUJ01000032|c8|22749-35777|+|APB42_RS16645|non-ribosomal_peptide_synthase/polyketide_synthase|WP_058020030.1	35.0	4355	2575	87	513	4687	37	4316	0.0e+00	2375.9
input|c5|2578770-2593653|+|ctg1_2577|	NZ_LVEJ01000013|c2|119623-137451|-|A8O26_RS13965|non-ribosomal_peptide_synthetase|WP_064118559.1	32.5	4931	2633	93	6	4813	1128	5486	0.0e+00	2375.9
input|c5|2578770-2593653|+|ctg1_2577|	NZ_AJXX01000060|c6|35667-48692|+|W9W_RS0108065|non-ribosomal_peptide_synthetase|WP_017001662.1	35.0	4356	2572	85	513	4687	37	4315	0.0e+00	2375.5
input|c5|2578770-2593653|+|ctg1_2577|	NZ_BCAU01000083|c5|5774-18727|-|APH24_RS20215|non-ribosomal_peptide_synthase/polyketide_synthase|WP_054889246.1	35.2	4346	2581	84	499	4684	17	4288	0.0e+00	2375.5
input|c5|2578770-2593653|+|ctg1_2577|	NZ_CP015647|c8|2821642-2834670|+|A6746_RS13760|non-ribosomal_peptide_synthetase|WP_023089161.1	35.0	4355	2575	87	513	4687	37	4316	0.0e+00	2375.5
input|c5|2578770-2593653|+|ctg1_2577|	NZ_JTMI01000039|c9|1551-14579|-|NT80_RS23270|non-ribosomal_peptide_synthetase|WP_033958155.1	35.1	4355	2572	87	513	4687	37	4316	0.0e+00	2375.5
input|c5|2578770-2593653|+|ctg1_2577|	NZ_JTRN01000023|c11|55598-68626|-|NS44_RS24550|non-ribosomal_peptide_synthetase|WP_033940277.1	35.1	4355	2573	87	513	4687	37	4316	0.0e+00	2375.5
input|c5|2578770-2593653|+|ctg1_2577|	NZ_JXCF01000001|c1|64118-80917|-|SH09_RS00315|non-ribosomal_peptide_synthetase|WP_052495387.1	31.8	4766	2593	80	7	4705	1018	5192	0.0e+00	2375.5
input|c5|2578770-2593653|+|ctg1_2577|	NZ_KI518732|c6|2015180-2028208|-|Q083_RS15480|non-ribosomal_peptide_synthetase|WP_023089161.1	35.0	4355	2575	87	513	4687	37	4316	0.0e+00	2375.5
input|c5|2578770-2593653|+|ctg1_2577|	NZ_KI518868|c6|43938-56966|+|Q066_RS19105|non-ribosomal_peptide_synthetase|WP_003160351.1	35.1	4354	2574	86	513	4687	37	4316	0.0e+00	2375.5
input|c5|2578770-2593653|+|ctg1_2577|	NZ_KI518906|c6|1699237-1712265|-|Q061_RS14400|non-ribosomal_peptide_synthetase|WP_023104384.1	35.0	4354	2576	86	513	4687	37	4316	0.0e+00	2375.5
input|c5|2578770-2593653|+|ctg1_2577|	NZ_LLKZ01000026|c5|35184-48212|-|AO882_RS21090|non-ribosomal_peptide_synthase/polyketide_synthase|WP_058168204.1	35.2	4349	2576	89	513	4687	37	4316	0.0e+00	2375.5
input|c5|2578770-2593653|+|ctg1_2577|	NC_018080|c7|2779265-2792293|+|PADK2_RS13150|non-ribosomal_peptide_synthetase|WP_003116906.1	35.0	4354	2577	86	513	4687	37	4316	0.0e+00	2375.1
input|c5|2578770-2593653|+|ctg1_2577|	NZ_AAQW01000001|c6|3292737-3305765|-|A0K_RS15350|non-ribosomal_peptide_synthetase|WP_009876502.1	35.0	4354	2578	86	513	4687	37	4316	0.0e+00	2375.1
input|c5|2578770-2593653|+|ctg1_2577|	NZ_AZVR01000004|c4|25753-38706|-|D903_RS0110455|non-ribosomal_peptide_synthetase|WP_027615215.1	35.0	4346	2589	83	499	4684	17	4288	0.0e+00	2375.1
input|c5|2578770-2593653|+|ctg1_2577|	NZ_CP012679|c7|2849905-2862933|+|AOD73_RS13475|non-ribosomal_peptide_synthase/polyketide_synthase|WP_023517695.1	35.0	4354	2575	86	513	4687	37	4316	0.0e+00	2375.1
input|c5|2578770-2593653|+|ctg1_2577|	NZ_FNTT01000002|c4|3288231-3301217|+|BLU72_RS18275|non-ribosomal_peptide_synthetase|WP_053186745.1	34.7	4361	2625	75	483	4684	2	4299	0.0e+00	2375.1
input|c5|2578770-2593653|+|ctg1_2577|	NZ_FRWM01000011|c8|22690-35718|+|BUS16_RS05240|non-ribosomal_peptide_synthase/polyketide_synthase|WP_073649840.1	35.0	4355	2574	87	513	4687	37	4316	0.0e+00	2375.1
input|c5|2578770-2593653|+|ctg1_2577|	NZ_JH650779|c5|7757-20719|-|UW3_RS0122850|non-ribosomal_peptide_synthetase|WP_010225970.1	34.8	4356	2596	78	499	4687	17	4294	0.0e+00	2375.1
input|c5|2578770-2593653|+|ctg1_2577|	NZ_JTTF01000040|c9|38744-51772|+|NR99_RS25215|non-ribosomal_peptide_synthetase|WP_034029352.1	35.1	4355	2573	87	513	4687	37	4316	0.0e+00	2375.1
input|c5|2578770-2593653|+|ctg1_2577|	NZ_JTUN01000039|c9|22241-35269|+|NR65_RS24925|non-ribosomal_peptide_synthetase|WP_033945384.1	34.9	4351	2584	86	513	4687	37	4316	0.0e+00	2375.1
input|c5|2578770-2593653|+|ctg1_2577|	NZ_JTUU01000024|c4|15643-28671|-|NR58_RS24140|non-ribosomal_peptide_synthetase|WP_042931590.1	34.9	4352	2582	86	513	4687	37	4316	0.0e+00	2375.1
input|c5|2578770-2593653|+|ctg1_2577|	NZ_JWMC01000105|c3|38498-51469|-|RN02_RS31610|non-ribosomal_peptide_synthetase|WP_043319481.1	35.2	4377	2577	82	487	4687	4	4297	0.0e+00	2375.1
input|c5|2578770-2593653|+|ctg1_2577|	NZ_KK213288|c11|47669-60703|+|V550_RS34425|non-ribosomal_peptide_synthetase|WP_031686737.1	35.0	4354	2580	87	513	4687	37	4318	0.0e+00	2375.1
input|c5|2578770-2593653|+|ctg1_2577|	NZ_MPVB01000080|c17|23051-36079|+|BH601_RS24705|non-ribosomal_peptide_synthase/polyketide_synthase|WP_029610847.1	35.0	4358	2571	87	513	4687	37	4316	0.0e+00	2375.1
input|c5|2578770-2593653|+|ctg1_2577|	NC_011770|c8|3113479-3126507|+|PLES_RS14920|non-ribosomal_peptide_synthetase|WP_012614121.1	35.0	4360	2568	88	513	4687	37	4316	0.0e+00	2374.7
input|c5|2578770-2593653|+|ctg1_2577|	NZ_AP014651|c6|3179692-3192720|+|PA257_RS15325|non-ribosomal_peptide_synthetase|WP_034019439.1	35.0	4352	2581	87	513	4687	37	4316	0.0e+00	2374.7
input|c5|2578770-2593653|+|ctg1_2577|	NZ_CP007224|c8|2798597-2811625|+|PA96_RS12985|non-ribosomal_peptide_synthetase|WP_023105289.1	34.9	4354	2582	84	513	4687	37	4316	0.0e+00	2374.7
input|c5|2578770-2593653|+|ctg1_2577|	NZ_CP013245|c12|5815136-5828164|-|ATC05_RS26655|non-ribosomal_peptide_synthase/polyketide_synthase|WP_060628005.1	35.0	4354	2577	86	513	4687	37	4316	0.0e+00	2374.7
input|c5|2578770-2593653|+|ctg1_2577|	NZ_FO818637|c16|3662204-3691147|+|XBW1_RS17070|non-ribosomal_peptide_synthetase|WP_052726097.1	33.6	4808	2526	84	5	4684	3197	7465	0.0e+00	2374.7
input|c5|2578770-2593653|+|ctg1_2577|	NZ_JWDL01000272|c13|2411-15439|-|ADM37_RS24570|non-ribosomal_peptide_synthase/polyketide_synthase|WP_049309538.1	35.0	4355	2577	87	513	4687	37	4316	0.0e+00	2374.7
input|c5|2578770-2593653|+|ctg1_2577|	NZ_KI518955|c7|2827211-2840239|+|Q055_RS19640|non-ribosomal_peptide_synthetase|WP_023109992.1	35.0	4354	2577	86	513	4687	37	4316	0.0e+00	2374.7
input|c5|2578770-2593653|+|ctg1_2577|	NZ_KI519052|c6|260130-273158|-|Q032_RS22575|non-ribosomal_peptide_synthetase|WP_023116893.1	35.0	4360	2567	88	513	4687	37	4316	0.0e+00	2374.7
input|c5|2578770-2593653|+|ctg1_2577|	NZ_LLQR01000019|c12|23169-36197|+|APA46_RS15100|non-ribosomal_peptide_synthase/polyketide_synthase|WP_058180341.1	34.9	4357	2576	84	513	4687	37	4316	0.0e+00	2374.7
input|c5|2578770-2593653|+|ctg1_2577|	NZ_LLUM01000015|c10|23007-36035|+|APB45_RS15635|non-ribosomal_peptide_synthase/polyketide_synthase|WP_058136252.1	35.2	4346	2575	89	513	4684	37	4313	0.0e+00	2374.7
input|c5|2578770-2593653|+|ctg1_2577|	NZ_LODH01000029|c8|29303-42331|-|LT17_RS21880|non-ribosomal_peptide_synthase/polyketide_synthase|WP_061363130.1	35.0	4357	2572	86	513	4687	37	4316	0.0e+00	2374.7
input|c5|2578770-2593653|+|ctg1_2577|	NZ_LT883143|c6|3039906-3052934|+|PANN_RS14645|non-ribosomal_peptide_synthetase|WP_023087475.1	35.0	4360	2569	88	513	4687	37	4316	0.0e+00	2374.7
input|c5|2578770-2593653|+|ctg1_2577|	NZ_CBXE010000019|c3|15023-28996|+|XCR1_RS02445|non-ribosomal_peptide_synthetase|WP_072021980.1	32.3	5165	2762	109	2	4952	14	4655	0.0e+00	2374.4
input|c5|2578770-2593653|+|ctg1_2577|	NZ_CP020560|c7|2713379-2726407|+|B7D75_RS13060|pyoverdine_non-ribosomal_peptide_synthase/polyketide_synthase_PvdL|WP_107114084.1	35.2	4349	2576	89	513	4687	37	4316	0.0e+00	2374.4
input|c5|2578770-2593653|+|ctg1_2577|	NZ_CVTT01000023|c12|66503-79393|-|BFP92_RS02425|non-ribosomal_peptide_synthase/polyketide_synthase|WP_065911510.1	34.5	4330	2615	73	498	4684	16	4267	0.0e+00	2374.4
input|c5|2578770-2593653|+|ctg1_2577|	NZ_FNLA01000002|c2|2855223-2868221|-|BLQ40_RS16105|non-ribosomal_peptide_synthase/polyketide_synthase|WP_083333891.1	34.8	4360	2612	73	495	4688	12	4307	0.0e+00	2374.4
input|c5|2578770-2593653|+|ctg1_2577|	NZ_FRRC01000058|c10|47020-60048|-|BUJ98_RS25415|non-ribosomal_peptide_synthase/polyketide_synthase|WP_073672803.1	35.0	4355	2574	87	513	4687	37	4316	0.0e+00	2374.4
input|c5|2578770-2593653|+|ctg1_2577|	NZ_JTPR01000045|c9|12759-25787|-|NS92_RS25370|non-ribosomal_peptide_synthetase|WP_034071029.1	35.0	4358	2571	87	513	4687	37	4316	0.0e+00	2374.4
input|c5|2578770-2593653|+|ctg1_2577|	NZ_JTTR01000038|c5|139706-152734|-|NR87_RS16990|non-ribosomal_peptide_synthetase|WP_042857672.1	35.0	4355	2575	87	513	4687	37	4316	0.0e+00	2374.4
input|c5|2578770-2593653|+|ctg1_2577|	NZ_JTVO01000044|c11|22297-35325|-|NP78_RS28345|non-ribosomal_peptide_synthetase|WP_033999602.1	35.0	4355	2576	87	513	4687	37	4316	0.0e+00	2374.4
input|c5|2578770-2593653|+|ctg1_2577|	NZ_JTZH01000054|c12|22044-35078|+|NQ42_RS29880|non-ribosomal_peptide_synthetase|WP_043156691.1	35.0	4356	2577	86	513	4687	37	4318	0.0e+00	2374.4
input|c5|2578770-2593653|+|ctg1_2577|	NZ_KI519266|c7|2118403-2131431|+|Q005_RS16440|non-ribosomal_peptide_synthetase|WP_023128852.1	34.9	4354	2580	86	513	4687	37	4316	0.0e+00	2374.4
input|c5|2578770-2593653|+|ctg1_2577|	NZ_LHVG01000028|c7|71379-84365|-|AD661_RS20755|non-ribosomal_peptide_synthetase|WP_053181524.1	34.8	4362	2620	76	483	4684	2	4299	0.0e+00	2374.4
input|c5|2578770-2593653|+|ctg1_2577|	NZ_LLTC01000011|c10|24498-37526|-|APB09_RS09895|non-ribosomal_peptide_synthase/polyketide_synthase|WP_058175628.1	34.9	4352	2582	87	513	4687	37	4316	0.0e+00	2374.4
input|c5|2578770-2593653|+|ctg1_2577|	NZ_LWLC01000026|c31|20767-39621|-|A6A25_RS24865|non-ribosomal_peptide_synthase/polyketide_synthase|WP_073893777.1	32.4	5212	2753	112	31	4767	42	4958	0.0e+00	2374.4
input|c5|2578770-2593653|+|ctg1_2577|	NC_017986|c3|4495583-4508536|+|YSA_RS20210|non-ribosomal_peptide_synthetase|WP_014755851.1	35.2	4347	2581	83	499	4684	17	4288	0.0e+00	2374.0
input|c5|2578770-2593653|+|ctg1_2577|	NZ_BCBG01000010|c1|139520-152461|-|APH33_RS05015|non-ribosomal_peptide_synthase/polyketide_synthase|WP_054884091.1	35.0	4348	2591	78	499	4688	17	4288	0.0e+00	2374.0
input|c5|2578770-2593653|+|ctg1_2577|	NZ_BDCN01000013|c11|74633-99025|+|NV5_RS12150|non-ribosomal_peptide_synthetase|WP_084506588.1	33.0	4783	2968	85	33	4689	2122	6793	0.0e+00	2374.0
input|c5|2578770-2593653|+|ctg1_2577|	NZ_BDCN01000013|c11|74633-99025|+|NV5_RS12150|non-ribosomal_peptide_synthetase|WP_084506588.1	21.4	4869	3162	160	423	4947	3581	8126	2.8e-122	446.4
input|c5|2578770-2593653|+|ctg1_2577|	NZ_CM001561|c5|2657221-2675064|+|I1A_RS11530|non-ribosomal_peptide_synthetase|WP_003224210.1	32.7	4935	2622	88	6	4813	1128	5491	0.0e+00	2374.0
input|c5|2578770-2593653|+|ctg1_2577|	NZ_CP022526|c2|254843-267871|-|CGU45_RS01035|non-ribosomal_peptide_synthetase|WP_034014105.1	35.0	4355	2575	87	513	4687	37	4316	0.0e+00	2374.0
input|c5|2578770-2593653|+|ctg1_2577|	NZ_JTMY01000030|c8|30918-43946|-|NT64_RS17350|non-ribosomal_peptide_synthetase|WP_042853753.1	35.0	4354	2576	86	513	4687	37	4316	0.0e+00	2374.0
input|c5|2578770-2593653|+|ctg1_2577|	NZ_JUAX01000002|c7|3265-16293|-|NQ00_RS00670|non-ribosomal_peptide_synthetase|WP_034000791.1	35.0	4354	2577	86	513	4687	37	4316	0.0e+00	2374.0
input|c5|2578770-2593653|+|ctg1_2577|	NZ_KI518883|c8|2885961-2898989|+|Q064_RS19920|non-ribosomal_peptide_synthetase|WP_023103129.1	35.0	4355	2574	87	513	4687	37	4316	0.0e+00	2374.0
input|c5|2578770-2593653|+|ctg1_2577|	NZ_KI519080|c7|2843991-2857019|+|Q025_RS19690|non-ribosomal_peptide_synthetase|WP_023103129.1	35.0	4355	2574	87	513	4687	37	4316	0.0e+00	2374.0
input|c5|2578770-2593653|+|ctg1_2577|	NZ_KI519264|c6|2022184-2035212|-|Q006_RS15350|non-ribosomal_peptide_synthetase|WP_023128118.1	35.0	4357	2574	86	513	4687	37	4316	0.0e+00	2374.0
input|c5|2578770-2593653|+|ctg1_2577|	NZ_KI914578|c14|294246-307274|+|Q042_RS30440|non-ribosomal_peptide_synthetase|WP_034014105.1	35.0	4355	2575	87	513	4687	37	4316	0.0e+00	2374.0
input|c5|2578770-2593653|+|ctg1_2577|	NZ_LLOX01000013|c9|13169-26197|-|AO984_RS16750|non-ribosomal_peptide_synthase/polyketide_synthase|WP_058137003.1	35.0	4354	2576	86	513	4687	37	4316	0.0e+00	2374.0
input|c5|2578770-2593653|+|ctg1_2577|	NZ_LLTW01000007|c6|29009-42043|-|APB29_RS07450|non-ribosomal_peptide_synthase/polyketide_synthase|WP_058200226.1	35.0	4357	2573	87	513	4687	37	4318	0.0e+00	2374.0
input|c5|2578770-2593653|+|ctg1_2577|	NZ_LRZL01000012|c9|36402-49430|-|AW919_RS10310|non-ribosomal_peptide_synthetase|WP_023103129.1	35.0	4355	2574	87	513	4687	37	4316	0.0e+00	2374.0
input|c5|2578770-2593653|+|ctg1_2577|	NZ_LT629691|c7|2496991-2509977|-|BLS29_RS10755|non-ribosomal_peptide_synthetase|WP_053120573.1	34.8	4354	2601	78	498	4684	16	4299	0.0e+00	2374.0
input|c5|2578770-2593653|+|ctg1_2577|	NZ_LT673656|c7|2769375-2782403|+|PERCYII10_RS13260|non-ribosomal_peptide_synthase/polyketide_synthase|WP_076938928.1	35.0	4360	2568	88	513	4687	37	4316	0.0e+00	2374.0
input|c5|2578770-2593653|+|ctg1_2577|	NZ_MVOK01000008|c1|32047-44997|-|MF6396_RS10165|non-ribosomal_peptide_synthase/polyketide_synthase|WP_078480237.1	34.8	4348	2602	81	499	4687	17	4290	0.0e+00	2374.0
input|c5|2578770-2593653|+|ctg1_2577|	NZ_FNRX01000002|c5|1849245-1870991|+|BLV31_RS09075|non-ribosomal_peptide_synthase/polyketide_synthase|WP_081364955.1	35.3	4323	2548	83	28	4193	2824	7056	0.0e+00	2373.6
input|c5|2578770-2593653|+|ctg1_2577|	NZ_FRSI01000083|c18|22072-35100|+|BUK01_RS25275|non-ribosomal_peptide_synthetase|WP_019371748.1	35.0	4359	2569	88	513	4687	37	4316	0.0e+00	2373.6
input|c5|2578770-2593653|+|ctg1_2577|	NZ_JTNT01000009|c13|43429-56457|-|NT43_RS12845|non-ribosomal_peptide_synthetase|WP_034084049.1	35.1	4355	2573	87	513	4687	37	4316	0.0e+00	2373.6
input|c5|2578770-2593653|+|ctg1_2577|	NZ_JTYW01000009|c14|22580-35608|+|NQ53_RS14720|non-ribosomal_peptide_synthetase|WP_043088683.1	35.0	4355	2574	87	513	4687	37	4316	0.0e+00	2373.6
input|c5|2578770-2593653|+|ctg1_2577|	NZ_JYKY01000019|c1|42053-55051|+|TU74_RS15580|non-ribosomal_peptide_synthetase|WP_048377021.1	34.8	4364	2616	74	495	4692	12	4311	0.0e+00	2373.6
input|c5|2578770-2593653|+|ctg1_2577|	NZ_KB898235|c21|65675-82876|+|D330_RS0121985|non-ribosomal_peptide_synthase/polyketide_synthase|WP_106436255.1	32.2	5255	2832	94	33	4690	603	5722	0.0e+00	2373.6
input|c5|2578770-2593653|+|ctg1_2577|	NZ_LBIG01000008|c10|22320-35348|+|T649_RS11760|non-ribosomal_peptide_synthetase|WP_046638641.1	35.0	4355	2576	87	513	4687	37	4316	0.0e+00	2373.6
input|c5|2578770-2593653|+|ctg1_2577|	NZ_LCZA01000015|c2|82001-94999|-|AA054_RS05560|non-ribosomal_peptide_synthetase|WP_047280398.1	34.8	4360	2614	73	495	4688	12	4307	0.0e+00	2373.6
input|c5|2578770-2593653|+|ctg1_2577|	NZ_LFMV01000012|c7|2898773-2911801|+|ACP85_RS20450|non-ribosomal_peptide_synthetase|WP_024008277.1	35.0	4352	2580	87	513	4687	37	4316	0.0e+00	2373.6
input|c5|2578770-2593653|+|ctg1_2577|	NZ_LHVF01000007|c11|285878-298864|+|AD660_RS07895|non-ribosomal_peptide_synthetase|WP_053183207.1	34.8	4354	2601	78	498	4684	16	4299	0.0e+00	2373.6
input|c5|2578770-2593653|+|ctg1_2577|	NZ_LLKV01000017|c12|2741-15769|-|AO878_RS14960|non-ribosomal_peptide_synthase/polyketide_synthase|WP_058137356.1	35.0	4358	2571	87	513	4687	37	4316	0.0e+00	2373.6
input|c5|2578770-2593653|+|ctg1_2577|	NZ_LLLV01000013|c8|22459-35499|+|AO904_RS16140|non-ribosomal_peptide_synthase/polyketide_synthase|WP_058152510.1	35.0	4359	2575	87	513	4687	37	4320	0.0e+00	2373.6
input|c5|2578770-2593653|+|ctg1_2577|	NZ_LLUL01000007|c3|72285-85313|+|APB44_RS08045|non-ribosomal_peptide_synthase/polyketide_synthase|WP_058170029.1	35.0	4355	2574	87	513	4687	37	4316	0.0e+00	2373.6
input|c5|2578770-2593653|+|ctg1_2577|	NZ_AP014839|c7|3038262-3051290|+|PA8380_RS14340|non-ribosomal_peptide_synthase/polyketide_synthase|WP_060852897.1	35.0	4354	2579	86	513	4687	37	4316	0.0e+00	2373.2
input|c5|2578770-2593653|+|ctg1_2577|	NZ_CP011525|c4|4313009-4325962|-|AA098_RS19410|non-ribosomal_peptide_synthase/polyketide_synthase|WP_064614927.1	35.2	4346	2583	83	499	4684	17	4288	0.0e+00	2373.2
input|c5|2578770-2593653|+|ctg1_2577|	NZ_FRBV01000024|c1|1-10415|-|BUA28_RS15050|non-ribosomal_peptide_synthetase|WP_072768940.1	40.7	3461	1829	62	1392	4684	2	3407	0.0e+00	2373.2
input|c5|2578770-2593653|+|ctg1_2577|	NZ_FROV01000031|c8|2248-15276|-|BUI38_RS15385|non-ribosomal_peptide_synthase/polyketide_synthase|WP_073663595.1	35.0	4354	2577	86	513	4687	37	4316	0.0e+00	2373.2
input|c5|2578770-2593653|+|ctg1_2577|	NZ_JTTE01000009|c13|150939-163967|-|NS00_RS08720|non-ribosomal_peptide_synthetase|WP_034012845.1	35.0	4354	2577	86	513	4687	37	4316	0.0e+00	2373.2
input|c5|2578770-2593653|+|ctg1_2577|	NZ_KI518819|c6|2133558-2146586|+|Q072_RS16735|non-ribosomal_peptide_synthetase|WP_023097571.1	35.0	4355	2574	87	513	4687	37	4316	0.0e+00	2373.2
input|c5|2578770-2593653|+|ctg1_2577|	NZ_KK213010|c14|22697-35725|+|AJ61_RS35025|non-ribosomal_peptide_synthetase|WP_031643813.1	35.0	4354	2578	85	513	4687	37	4316	0.0e+00	2373.2
input|c5|2578770-2593653|+|ctg1_2577|	NZ_LKGZ01000066|c7|32360-45310|-|AO392_RS24295|non-ribosomal_peptide_synthase/polyketide_synthase|WP_058542022.1	34.8	4348	2600	81	499	4687	17	4290	0.0e+00	2373.2
input|c5|2578770-2593653|+|ctg1_2577|	NZ_LLSP01000009|c9|30779-43807|-|APA96_RS09240|non-ribosomal_peptide_synthase/polyketide_synthase|WP_058142729.1	35.0	4354	2576	86	513	4687	37	4316	0.0e+00	2373.2
input|c5|2578770-2593653|+|ctg1_2577|	NZ_MLCU01000086|c3|62902-75900|+|BKD71_RS20560|non-ribosomal_peptide_synthase/polyketide_synthase|WP_070413287.1	34.8	4360	2614	73	495	4688	12	4307	0.0e+00	2373.2
input|c5|2578770-2593653|+|ctg1_2577|	NZ_BDAU01000010|c5|15003-39437|-|NAM01S_RS10085|non-ribosomal_peptide_synthetase|WP_084482758.1	33.3	4834	2959	94	27	4712	2118	6836	0.0e+00	2372.8
input|c5|2578770-2593653|+|ctg1_2577|	NZ_CP015649|c9|6222763-6235791|+|A6752_RS29795|non-ribosomal_peptide_synthase/polyketide_synthase|WP_088003645.1	35.0	4360	2568	88	513	4687	37	4316	0.0e+00	2372.8
input|c5|2578770-2593653|+|ctg1_2577|	NZ_FRQO01000015|c9|23709-36737|-|BUI70_RS11160|non-ribosomal_peptide_synthase/polyketide_synthase|WP_073664905.1	35.0	4354	2579	86	513	4687	37	4316	0.0e+00	2372.8
input|c5|2578770-2593653|+|ctg1_2577|	NZ_JTZB01000020|c5|21823-34851|+|NQ48_RS20355|non-ribosomal_peptide_synthetase|WP_034020357.1	35.0	4355	2575	87	513	4687	37	4316	0.0e+00	2372.8
input|c5|2578770-2593653|+|ctg1_2577|	NZ_LLPH01000016|c8|41138-54166|-|AO994_RS15550|non-ribosomal_peptide_synthase/polyketide_synthase|WP_058178900.1	35.0	4355	2577	86	513	4687	37	4316	0.0e+00	2372.8
input|c5|2578770-2593653|+|ctg1_2577|	NZ_CP010979|c1|269095-282048|+|N805_RS01245|non-ribosomal_peptide_synthetase|WP_028613382.1	35.1	4355	2574	87	500	4684	18	4288	0.0e+00	2372.4
input|c5|2578770-2593653|+|ctg1_2577|	NZ_CP014158|c2|3435317-3448288|+|PcP3B5_RS15165|non-ribosomal_peptide_synthase/polyketide_synthase|WP_061561749.1	35.2	4377	2578	80	487	4687	4	4297	0.0e+00	2372.4
input|c5|2578770-2593653|+|ctg1_2577|	NZ_FRFT01000056|c5|22358-35386|+|BUI09_RS21765|non-ribosomal_peptide_synthase/polyketide_synthase|WP_070743562.1	35.0	4355	2575	87	513	4687	37	4316	0.0e+00	2372.4
input|c5|2578770-2593653|+|ctg1_2577|	NZ_HG427164|c19|15475-44349|-|XBFM1_RS17725|non-ribosomal_peptide_synthetase|WP_038224655.1	33.5	4807	2527	84	10	4684	3172	7440	0.0e+00	2372.4
input|c5|2578770-2593653|+|ctg1_2577|	NZ_KI914437|c8|2330148-2343176|+|Q094_RS11070|non-ribosomal_peptide_synthetase|WP_042929372.1	35.0	4354	2577	86	513	4687	37	4316	0.0e+00	2372.4
input|c5|2578770-2593653|+|ctg1_2577|	NZ_LLVE01000008|c8|23392-36420|+|APB63_RS07905|non-ribosomal_peptide_synthase/polyketide_synthase|WP_058173888.1	35.0	4357	2575	85	513	4687	37	4316	0.0e+00	2372.4
input|c5|2578770-2593653|+|ctg1_2577|	NZ_LMFE01000004|c13|164703-189029|-|ASD42_RS16580|non-ribosomal_peptide_synthetase|WP_084787172.1	33.2	4832	2984	88	5	4712	2095	6808	0.0e+00	2372.4
input|c5|2578770-2593653|+|ctg1_2577|	NZ_LMFE01000004|c13|164703-189029|-|ASD42_RS16580|non-ribosomal_peptide_synthetase|WP_084787172.1	26.1	5168	3327	143	31	4947	3180	8106	0.0e+00	1380.5
input|c5|2578770-2593653|+|ctg1_2577|	NZ_LZCV01000047|c5|88417-101364|+|A9L43_RS19415|non-ribosomal_peptide_synthase/polyketide_synthase|WP_069017300.1	34.8	4355	2603	83	499	4692	17	4294	0.0e+00	2372.4
input|c5|2578770-2593653|+|ctg1_2577|	NC_009656|c7|2871014-2884042|+|PSPA7_RS13480|non-ribosomal_peptide_synthetase|WP_012075639.1	35.2	4349	2577	88	513	4687	37	4316	0.0e+00	2372.0
input|c5|2578770-2593653|+|ctg1_2577|	NZ_CP021999|c7|2890102-2903130|+|CD796_RS14135|non-ribosomal_peptide_synthase/polyketide_synthase|WP_088406868.1	35.0	4354	2579	86	513	4687	37	4316	0.0e+00	2372.0
input|c5|2578770-2593653|+|ctg1_2577|	NZ_KI518774|c7|773197-786225|+|Q077_RS23620|non-ribosomal_peptide_synthetase|WP_010791695.1	35.0	4360	2569	88	513	4687	37	4316	0.0e+00	2372.0
input|c5|2578770-2593653|+|ctg1_2577|	NZ_KI519068|c6|1986107-1999135|-|Q029_RS15765|non-ribosomal_peptide_synthetase|WP_023118523.1	35.0	4360	2569	88	513	4687	37	4316	0.0e+00	2372.0
input|c5|2578770-2593653|+|ctg1_2577|	NZ_LFXS01000015|c10|22889-35917|+|AOA68_RS13370|non-ribosomal_peptide_synthetase|WP_033999449.1	35.2	4349	2573	91	513	4687	37	4316	0.0e+00	2372.0
input|c5|2578770-2593653|+|ctg1_2577|	NZ_LJZH01000298|c12|2568-15596|-|AN456_RS28610|non-ribosomal_peptide_synthase/polyketide_synthase|WP_058018381.1	35.0	4352	2578	87	513	4687	37	4316	0.0e+00	2372.0
input|c5|2578770-2593653|+|ctg1_2577|	NZ_LLPR01000010|c8|12923-25951|-|APA06_RS09960|non-ribosomal_peptide_synthase/polyketide_synthase|WP_058158718.1	35.1	4355	2573	87	513	4687	37	4316	0.0e+00	2372.0
input|c5|2578770-2593653|+|ctg1_2577|	NC_013592|c7|3434889-3465467|+|DD586_RS15045|non-ribosomal_peptide_synthetase|WP_012885688.1	31.6	5585	2925	115	34	4843	4345	9807	0.0e+00	2371.7
input|c5|2578770-2593653|+|ctg1_2577|	NZ_AYSZ01000147|c7|22025-35053|+|PAHM4_RS24280|non-ribosomal_peptide_synthase/polyketide_synthase|WP_057389252.1	35.0	4356	2573	87	513	4687	37	4316	0.0e+00	2371.7
input|c5|2578770-2593653|+|ctg1_2577|	NZ_CM002273|c18|4039095-4056278|-|B590_RS17220|amino_acid_adenylation_domain-containing_protein|WP_037970448.1	31.9	5254	2847	94	33	4690	596	5716	0.0e+00	2371.7
input|c5|2578770-2593653|+|ctg1_2577|	NZ_CP015650|c1|832930-845958|+|A6748_RS04180|non-ribosomal_peptide_synthase/polyketide_synthase|WP_057387155.1	35.0	4355	2576	87	513	4687	37	4316	0.0e+00	2371.7
input|c5|2578770-2593653|+|ctg1_2577|	NZ_FRCM01000018|c11|5738-18376|+|BUE31_RS30415|non-ribosomal_peptide_synthetase|WP_073407700.1	32.8	4749	2527	76	30	4687	12	4189	0.0e+00	2371.7
input|c5|2578770-2593653|+|ctg1_2577|	NZ_JPYP01000006|c1|20291-33319|+|JL38_RS01795|non-ribosomal_peptide_synthetase|WP_034013090.1	35.0	4354	2577	86	513	4687	37	4316	0.0e+00	2371.7
input|c5|2578770-2593653|+|ctg1_2577|	NZ_JTYP01000033|c14|13812-26840|-|NQ60_RS29350|non-ribosomal_peptide_synthetase|WP_034039254.1	34.9	4351	2584	86	513	4687	37	4316	0.0e+00	2371.7
input|c5|2578770-2593653|+|ctg1_2577|	NZ_JUVT01000037|c14|10856-23884|+|ADF56_RS03985|non-ribosomal_peptide_synthase/polyketide_synthase|WP_049242021.1	34.9	4354	2580	86	513	4687	37	4316	0.0e+00	2371.7
input|c5|2578770-2593653|+|ctg1_2577|	NZ_KI519054|c1|319983-333011|+|Q031_RS08465|non-ribosomal_peptide_synthetase|WP_023117337.1	35.0	4364	2563	89	513	4687	37	4316	0.0e+00	2371.7
input|c5|2578770-2593653|+|ctg1_2577|	NZ_LCYZ01000010|c4|302555-315553|-|AA053_RS10315|non-ribosomal_peptide_synthetase|WP_047277635.1	34.7	4360	2615	73	495	4688	12	4307	0.0e+00	2371.7
input|c5|2578770-2593653|+|ctg1_2577|	NZ_LJNX01000040|c7|22039-35067|-|AN446_RS21405|non-ribosomal_peptide_synthase/polyketide_synthase|WP_057387155.1	35.0	4355	2576	87	513	4687	37	4316	0.0e+00	2371.7
input|c5|2578770-2593653|+|ctg1_2577|	NZ_LLVB01000043|c14|387284-400312|+|APB60_RS25310|non-ribosomal_peptide_synthase/polyketide_synthase|WP_058173508.1	35.0	4356	2574	87	513	4687	37	4316	0.0e+00	2371.7
input|c5|2578770-2593653|+|ctg1_2577|	NZ_CP016948|c4|3935218-3952998|-|ATE40_RS18480|D-alanine--poly(phosphoribitol)_ligase_subunit_DltA|WP_084799183.1	33.3	4845	2580	83	78	4830	1494	5778	0.0e+00	2371.3
input|c5|2578770-2593653|+|ctg1_2577|	NZ_JTQN01000022|c6|53199-66227|-|NS70_RS15575|non-ribosomal_peptide_synthetase|WP_033992670.1	35.0	4354	2579	86	513	4687	37	4316	0.0e+00	2371.3
input|c5|2578770-2593653|+|ctg1_2577|	NZ_LIGE01000025|c1|788223-806066|-|AK821_RS15370|non-ribosomal_peptide_synthetase|WP_064390459.1	32.5	4971	2622	94	32	4857	1154	5538	0.0e+00	2371.3
input|c5|2578770-2593653|+|ctg1_2577|	NZ_LLNH01000006|c9|116331-129359|+|AO942_RS08515|non-ribosomal_peptide_synthase/polyketide_synthase|WP_058168854.1	35.0	4354	2579	86	513	4687	37	4316	0.0e+00	2371.3
input|c5|2578770-2593653|+|ctg1_2577|	NZ_LLTE01000013|c9|22493-35521|+|APB11_RS15280|non-ribosomal_peptide_synthase/polyketide_synthase|WP_058184604.1	35.0	4355	2577	87	513	4687	37	4316	0.0e+00	2371.3
input|c5|2578770-2593653|+|ctg1_2577|	NZ_LLVF01000017|c10|22510-35538|+|APB64_RS15435|non-ribosomal_peptide_synthetase|WP_047690087.1	35.0	4354	2578	86	513	4687	37	4316	0.0e+00	2371.3
input|c5|2578770-2593653|+|ctg1_2577|	NZ_LRMR01000030|c8|128576-141463|-|AWV77_RS20455|non-ribosomal_peptide_synthase/polyketide_synthase|WP_060755992.1	34.6	4327	2612	73	498	4684	16	4266	0.0e+00	2371.3
input|c5|2578770-2593653|+|ctg1_2577|	NZ_AXXQ01000007|c4|361628-374581|+|H025_RS0111750|non-ribosomal_peptide_synthetase|WP_027609463.1	35.0	4346	2591	83	499	4684	17	4288	0.0e+00	2370.9
input|c5|2578770-2593653|+|ctg1_2577|	NZ_CP017353|c9|5739423-5752451|+|BHE76_RS26915|non-ribosomal_peptide_synthetase|WP_023114422.1	35.0	4353	2579	85	513	4687	37	4316	0.0e+00	2370.9
input|c5|2578770-2593653|+|ctg1_2577|	NZ_FNAJ01000007|c9|407653-424875|+|BLU09_RS22320|non-ribosomal_peptide_synthase/polyketide_synthase|WP_090491525.1	34.0	4701	2503	86	517	4710	61	4667	0.0e+00	2370.9
input|c5|2578770-2593653|+|ctg1_2577|	NZ_HG428138|c20|36634-65586|-|XBKB1_RS18390|non-ribosomal_peptide_synthetase|WP_038197506.1	33.6	4803	2534	83	5	4684	3200	7468	0.0e+00	2370.9
input|c5|2578770-2593653|+|ctg1_2577|	NZ_KK211239|c3|140615-153562|+|Q380_RS0128190|non-ribosomal_peptide_synthetase|WP_028692887.1	34.7	4354	2607	82	499	4692	17	4294	0.0e+00	2370.9
input|c5|2578770-2593653|+|ctg1_2577|	NZ_LLPP01000050|c12|23439-36467|+|APA04_RS25400|pyoverdine_non-ribosomal_peptide_synthase/polyketide_synthase_PvdL|WP_058169649.1	35.0	4364	2564	89	513	4687	37	4316	0.0e+00	2370.9
input|c5|2578770-2593653|+|ctg1_2577|	NC_017530|c2|1795592-1808545|+|PPUBIRD1_RS08125|non-ribosomal_peptide_synthetase|WP_014590235.1	35.1	4346	2585	83	499	4684	17	4288	0.0e+00	2370.5
input|c5|2578770-2593653|+|ctg1_2577|	NZ_BBQK01000025|c5|45290-58318|+|KF702C_RS22000|non-ribosomal_peptide_synthetase|WP_031652727.1	35.0	4354	2579	86	513	4687	37	4316	0.0e+00	2370.5
input|c5|2578770-2593653|+|ctg1_2577|	NZ_CP022960|c10|6032983-6045864|-|CI807_RS28030|non-ribosomal_peptide_synthase/polyketide_synthase|WP_095017092.1	34.7	4333	2601	77	498	4684	16	4264	0.0e+00	2370.5
input|c5|2578770-2593653|+|ctg1_2577|	NZ_CP026332|c2|1748970-1761950|+|PRJ_RS08490|non-ribosomal_peptide_synthetase|WP_104961089.1	35.1	4354	2583	83	499	4684	17	4297	0.0e+00	2370.5
input|c5|2578770-2593653|+|ctg1_2577|	NZ_FRHL01000084|c5|12738-25766|-|BUR69_RS25740|non-ribosomal_peptide_synthase/polyketide_synthase|WP_074235015.1	34.9	4361	2570	89	513	4687	37	4316	0.0e+00	2370.5
input|c5|2578770-2593653|+|ctg1_2577|	NZ_JTMU01000008|c16|31774-44802|-|NT68_RS03680|non-ribosomal_peptide_synthetase|WP_031652727.1	35.0	4354	2579	86	513	4687	37	4316	0.0e+00	2370.5
input|c5|2578770-2593653|+|ctg1_2577|	NZ_JTQK01000036|c10|40911-53939|-|NS73_RS20900|non-ribosomal_peptide_synthetase|WP_033973673.1	35.0	4356	2574	87	513	4687	37	4316	0.0e+00	2370.5
input|c5|2578770-2593653|+|ctg1_2577|	NZ_KB316360|c9|106342-119232|-|A986_RS05400|non-ribosomal_peptide_synthetase|WP_003236817.1	34.7	4332	2603	73	498	4684	16	4267	0.0e+00	2370.5
input|c5|2578770-2593653|+|ctg1_2577|	NZ_KI518992|c6|2038416-2051444|-|Q038_RS15520|non-ribosomal_peptide_synthetase|WP_023113100.1	35.0	4360	2570	88	513	4687	37	4316	0.0e+00	2370.5
input|c5|2578770-2593653|+|ctg1_2577|	NZ_KK213202|c7|2307325-2320353|+|V557_RS17980|non-ribosomal_peptide_synthetase|WP_031652727.1	35.0	4354	2579	86	513	4687	37	4316	0.0e+00	2370.5
input|c5|2578770-2593653|+|ctg1_2577|	NZ_LLKX01000013|c11|22483-35511|+|AO880_RS12730|non-ribosomal_peptide_synthase/polyketide_synthase|WP_058186684.1	35.0	4354	2579	86	513	4687	37	4316	0.0e+00	2370.5
input|c5|2578770-2593653|+|ctg1_2577|	NZ_AYMT01000011|c7|211395-229175|-|U872_RS0116090|D-alanine--poly(phosphoribitol)_ligase_subunit_DltA|WP_080062255.1	33.3	4845	2580	83	78	4830	1494	5778	0.0e+00	2370.1
input|c5|2578770-2593653|+|ctg1_2577|	NZ_CVTM01000006|c6|20367-33275|-|BFP86_RS00335|non-ribosomal_peptide_synthase/polyketide_synthase|WP_065876508.1	34.4	4340	2614	76	498	4684	16	4273	0.0e+00	2370.1
input|c5|2578770-2593653|+|ctg1_2577|	NZ_FMUZ01000005|c15|231687-244673|-|BLP82_RS08905|non-ribosomal_peptide_synthase/polyketide_synthase|WP_092166784.1	34.8	4368	2612	80	483	4684	2	4299	0.0e+00	2370.1
input|c5|2578770-2593653|+|ctg1_2577|	NZ_LJZC01000078|c8|33629-46657|-|AN451_RS16385|non-ribosomal_peptide_synthase/polyketide_synthase|WP_058012933.1	35.0	4364	2564	89	513	4687	37	4316	0.0e+00	2370.1
input|c5|2578770-2593653|+|ctg1_2577|	NC_009512|c2|1812969-1825922|+|PPUT_RS08250|non-ribosomal_peptide_synthetase|WP_012051699.1	35.1	4346	2585	82	499	4684	17	4288	0.0e+00	2369.7
input|c5|2578770-2593653|+|ctg1_2577|	NZ_AMZG01000010|c3|308300-321208|+|NG82_RS18110|non-ribosomal_peptide_synthetase|WP_017527663.1	34.4	4341	2610	77	498	4684	16	4273	0.0e+00	2369.7
input|c5|2578770-2593653|+|ctg1_2577|	NZ_CP016212|c2|1792163-1805116|+|Q5O_RS08085|non-ribosomal_peptide_synthase/polyketide_synthase|WP_070383600.1	35.1	4346	2588	82	499	4684	17	4288	0.0e+00	2369.7
input|c5|2578770-2593653|+|ctg1_2577|	NZ_CUXX01000084|c8|22607-35635|+|AQR70_RS20855|non-ribosomal_peptide_synthase/polyketide_synthase|WP_057380228.1	35.0	4354	2579	86	513	4687	37	4316	0.0e+00	2369.7
input|c5|2578770-2593653|+|ctg1_2577|	NZ_JTMQ01000029|c6|13621-26649|-|NT72_RS24645|non-ribosomal_peptide_synthetase|WP_034022999.1	35.0	4354	2579	86	513	4687	37	4316	0.0e+00	2369.7
input|c5|2578770-2593653|+|ctg1_2577|	NZ_BCAO01000047|c3|24254-37169|+|APH46_RS19370|non-ribosomal_peptide_synthase/polyketide_synthase|WP_060479570.1	35.1	4342	2595	80	499	4688	17	4288	0.0e+00	2369.3
input|c5|2578770-2593653|+|ctg1_2577|	NZ_KK212788|c10|48980-62008|+|AJ64_RS33195|non-ribosomal_peptide_synthetase|WP_031632961.1	35.0	4354	2579	86	513	4687	37	4316	0.0e+00	2369.3
input|c5|2578770-2593653|+|ctg1_2577|	NZ_LLPX01000006|c4|138344-151372|-|APA24_RS09020|non-ribosomal_peptide_synthase/polyketide_synthase|WP_058161608.1	35.0	4360	2569	87	513	4687	37	4316	0.0e+00	2369.3
input|c5|2578770-2593653|+|ctg1_2577|	NZ_BDBG01000028|c22|61990-86322|+|NC5_RS26945|non-ribosomal_peptide_synthetase|WP_084465882.1	33.3	4837	2977	91	5	4712	2095	6810	0.0e+00	2369.0
input|c5|2578770-2593653|+|ctg1_2577|	NZ_BDBG01000028|c22|61990-86322|+|NC5_RS26945|non-ribosomal_peptide_synthetase|WP_084465882.1	26.1	5161	3337	144	31	4947	3182	8108	0.0e+00	1372.5
input|c5|2578770-2593653|+|ctg1_2577|	NZ_BDCB01000059|c29|61991-86323|+|NS5_RS31755|non-ribosomal_peptide_synthetase|WP_082844314.1	33.2	4835	2986	90	5	4712	2095	6810	0.0e+00	2369.0
input|c5|2578770-2593653|+|ctg1_2577|	NZ_BDCB01000059|c29|61991-86323|+|NS5_RS31755|non-ribosomal_peptide_synthetase|WP_082844314.1	26.5	5005	3237	138	31	4811	3182	7966	0.0e+00	1385.2
input|c5|2578770-2593653|+|ctg1_2577|	NZ_FOPO01000013|c4|90446-103432|+|BM132_RS23120|non-ribosomal_peptide_synthase/polyketide_synthase|WP_092458988.1	34.9	4358	2623	76	483	4684	2	4299	0.0e+00	2369.0
input|c5|2578770-2593653|+|ctg1_2577|	NZ_KI519305|c8|2102577-2115605|+|P998_RS16045|non-ribosomal_peptide_synthetase|WP_003143946.1	35.0	4360	2569	88	513	4687	37	4316	0.0e+00	2369.0
input|c5|2578770-2593653|+|ctg1_2577|	NZ_LLOH01000019|c9|23254-36282|+|AO968_RS17745|non-ribosomal_peptide_synthetase|WP_034016651.1	35.0	4358	2573	87	513	4687	37	4316	0.0e+00	2369.0
input|c5|2578770-2593653|+|ctg1_2577|	NZ_LN681227|c7|1931183-1949167|-|XNC2_RS08630|non-ribosomal_peptide_synthetase|WP_013184216.1	31.5	5616	2914	125	33	4816	39	5552	0.0e+00	2369.0
input|c5|2578770-2593653|+|ctg1_2577|	NZ_LSOB01000007|c2|84362-102142|+|AYJ10_RS00985|hypothetical_protein|WP_080473360.1	33.3	4849	2575	88	78	4830	1494	5778	0.0e+00	2369.0
input|c5|2578770-2593653|+|ctg1_2577|	NC_008027|c3|1892010-1904957|+|PSEEN_RS08440|non-ribosomal_peptide_synthetase|WP_011533065.1	34.8	4350	2599	83	499	4688	17	4290	0.0e+00	2368.6
input|c5|2578770-2593653|+|ctg1_2577|	NZ_BDBR01000023|c19|61871-86203|+|NS1_RS22420|non-ribosomal_peptide_synthetase|WP_084503916.1	33.4	4838	2972	92	5	4712	2095	6810	0.0e+00	2368.6
input|c5|2578770-2593653|+|ctg1_2577|	NZ_BDBR01000023|c19|61871-86203|+|NS1_RS22420|non-ribosomal_peptide_synthetase|WP_084503916.1	26.0	5155	3350	138	31	4947	3182	8108	0.0e+00	1380.9
input|c5|2578770-2593653|+|ctg1_2577|	NZ_CBLV010000330|c9|57327-88229|-|BN844_RS23230|non-ribosomal_peptide_synthetase|WP_041024117.1	33.2	4858	2589	88	70	4817	5525	9838	0.0e+00	2368.6
input|c5|2578770-2593653|+|ctg1_2577|	NZ_CP013993|c7|3151688-3164716|+|DPADHS01_RS15020|non-ribosomal_peptide_synthetase|WP_023464748.1	35.0	4354	2579	86	513	4687	37	4316	0.0e+00	2368.6
input|c5|2578770-2593653|+|ctg1_2577|	NZ_BCBM01000069|c5|4990-17943|-|APH39_RS18945|non-ribosomal_peptide_synthase/polyketide_synthase|WP_060546091.1	35.2	4346	2581	84	499	4684	17	4288	0.0e+00	2368.2
input|c5|2578770-2593653|+|ctg1_2577|	NZ_FNSP01000002|c8|186279-199175|+|BLV98_RS01730|non-ribosomal_peptide_synthase/polyketide_synthase|WP_057003882.1	34.6	4332	2609	75	498	4684	16	4269	0.0e+00	2368.2
input|c5|2578770-2593653|+|ctg1_2577|	NZ_JUAR01000006|c11|34563-47591|-|NQ06_RS07380|non-ribosomal_peptide_synthetase|WP_034052102.1	35.0	4355	2577	87	513	4687	37	4316	0.0e+00	2368.2
input|c5|2578770-2593653|+|ctg1_2577|	NZ_CP006003|c27|6297199-6309243|+|MFUL124B02_RS24435|non-ribosomal_peptide_synthetase|WP_052771108.1	43.0	3174	1707	43	36	3173	615	3721	0.0e+00	2367.8
input|c5|2578770-2593653|+|ctg1_2577|	NZ_CP006003|c27|6297199-6309243|+|MFUL124B02_RS24435|non-ribosomal_peptide_synthetase|WP_052771108.1	30.9	1326	849	31	3660	4947	2698	3994	1.9e-158	566.6
input|c5|2578770-2593653|+|ctg1_2577|	NZ_CP023299|c4|4548258-4561205|+|CLJ08_RS21090|non-ribosomal_peptide_synthase/polyketide_synthase|WP_096049678.1	34.8	4354	2604	82	499	4692	17	4294	0.0e+00	2367.4
input|c5|2578770-2593653|+|ctg1_2577|	NZ_CP027657|c3|4312027-4325052|+|C7A17_RS20105|non-ribosomal_peptide_synthetase|WP_106739684.1	35.0	4348	2585	83	513	4687	37	4315	0.0e+00	2367.4
input|c5|2578770-2593653|+|ctg1_2577|	NZ_CVTU01000052|c8|1913-14809|+|BFP93_RS05895|non-ribosomal_peptide_synthase/polyketide_synthase|WP_065892416.1	34.5	4323	2626	70	498	4684	16	4269	0.0e+00	2367.4
input|c5|2578770-2593653|+|ctg1_2577|	NZ_JAOS01000004|c3|7514-38775|+|NF20_RS02940|non-ribosomal_peptide_synthetase|NF20_RS02940	34.1	4575	2766	89	28	4486	2941	7383	0.0e+00	2367.4
input|c5|2578770-2593653|+|ctg1_2577|	NZ_JMIB01000021|c6|46224-67385|-|EA58_RS10150|hypothetical_protein|WP_081819618.1	32.5	4940	2656	89	33	4836	2509	6905	0.0e+00	2367.4
input|c5|2578770-2593653|+|ctg1_2577|	NZ_JYKS01000069|c5|407-13360|+|TZ03_RS26505|non-ribosomal_peptide_synthetase|WP_051101296.1	35.0	4350	2586	88	499	4684	17	4288	0.0e+00	2367.4
input|c5|2578770-2593653|+|ctg1_2577|	NZ_LJPB01000014|c2|136972-163695|+|AA106_RS00905|non-ribosomal_peptide_synthetase|WP_058588403.1	33.3	4948	2611	94	33	4854	4387	8770	0.0e+00	2367.4
input|c5|2578770-2593653|+|ctg1_2577|	NZ_LLOE01000028|c7|22242-35270|+|AO965_RS15200|non-ribosomal_peptide_synthase/polyketide_synthase|WP_058150360.1	35.0	4356	2574	88	513	4687	37	4316	0.0e+00	2367.4
input|c5|2578770-2593653|+|ctg1_2577|	NZ_LLSB01000009|c8|22658-35686|+|APA82_RS10820|non-ribosomal_peptide_synthetase|WP_033982129.1	35.0	4354	2579	86	513	4687	37	4316	0.0e+00	2367.4
input|c5|2578770-2593653|+|ctg1_2577|	NZ_BCAT01000007|c4|32308-45258|-|APH23_RS12160|non-ribosomal_peptide_synthase/polyketide_synthase|WP_054915574.1	34.8	4348	2602	82	499	4687	17	4290	0.0e+00	2367.0
input|c5|2578770-2593653|+|ctg1_2577|	NZ_FMCF01000050|c23|11034-28214|+|GA0115250_RS04950|amino_acid_adenylation_domain-containing_protein|WP_093559108.1	32.1	5256	2837	92	33	4690	596	5715	0.0e+00	2367.0
input|c5|2578770-2593653|+|ctg1_2577|	NZ_FODL01000013|c7|75829-88815|-|BMY45_RS22740|non-ribosomal_peptide_synthase/polyketide_synthase|WP_092401824.1	34.9	4363	2614	77	483	4684	2	4299	0.0e+00	2367.0
input|c5|2578770-2593653|+|ctg1_2577|	NZ_LT707061|c2|2872032-2884985|+|BW997_RS13405|non-ribosomal_peptide_synthase/polyketide_synthase|WP_076402720.1	35.1	4346	2585	83	499	4684	17	4288	0.0e+00	2367.0
input|c5|2578770-2593653|+|ctg1_2577|	NZ_MPVQ01000026|c4|48650-61087|+|BSN85_RS08555|D-alanine--poly(phosphoribitol)_ligase_subunit_DltA|WP_083714917.1	34.7	4520	2325	75	464	4866	30	4041	0.0e+00	2367.0
input|c5|2578770-2593653|+|ctg1_2577|	NZ_JXWQ02000001|c2|2038704-2051600|+|SU91_RS09440|non-ribosomal_peptide_synthetase|WP_046382543.1	34.6	4332	2611	75	498	4684	16	4269	0.0e+00	2366.7
input|c5|2578770-2593653|+|ctg1_2577|	NZ_LMJA01000012|c6|229506-260429|-|ASE48_RS13320|non-ribosomal_peptide_synthetase|WP_057167572.1	33.1	4775	2924	92	28	4684	2924	7547	0.0e+00	2366.7
input|c5|2578770-2593653|+|ctg1_2577|	NZ_LT629790|c3|3214454-3245350|+|BLU23_RS14420|non-ribosomal_peptide_synthetase|WP_083365893.1	32.9	4863	2595	87	70	4817	5525	9836	0.0e+00	2366.7
input|c5|2578770-2593653|+|ctg1_2577|	NZ_MNPQ01000023|c21|65567-82747|+|BGV78_RS26140|amino_acid_adenylation_domain-containing_protein|WP_071339209.1	32.1	5255	2838	93	33	4690	596	5715	0.0e+00	2366.7
input|c5|2578770-2593653|+|ctg1_2577|	NZ_JSYZ01000023|c9|92323-107019|-|PF66_RS26445|non-ribosomal_peptide_synthetase|WP_054064279.1	32.8	4844	2608	85	71	4817	151	4446	0.0e+00	2366.3
input|c5|2578770-2593653|+|ctg1_2577|	NZ_BDCU01000018|c9|221135-245581|+|NF4_RS10440|non-ribosomal_peptide_synthetase|WP_084533022.1	33.5	4828	2948	91	31	4712	2127	6837	0.0e+00	2365.9
input|c5|2578770-2593653|+|ctg1_2577|	NZ_BDCU01000018|c9|221135-245581|+|NF4_RS10440|non-ribosomal_peptide_synthetase|WP_084533022.1	28.9	1093	692	28	3894	4930	7065	8128	5.0e-103	382.5
input|c5|2578770-2593653|+|ctg1_2577|	NC_002947|c3|4818236-4831189|-|PP_4243|non-ribosomal_peptide_synthetase|NP_746359.1	35.2	4346	2583	83	499	4684	17	4288	0.0e+00	2365.5
input|c5|2578770-2593653|+|ctg1_2577|	NZ_JHEE01000124|c5|33595-46542|-|DA83_RS19730|non-ribosomal_peptide_synthetase|WP_050706564.1	34.7	4354	2607	83	499	4692	17	4294	0.0e+00	2365.5
input|c5|2578770-2593653|+|ctg1_2577|	NZ_CP009802|c14|4145706-4162886|-|SFR_RS18305|non-ribosomal_peptide_synthase/polyketide_synthase|WP_075987880.1	32.1	5253	2838	92	33	4690	596	5715	0.0e+00	2365.1
input|c5|2578770-2593653|+|ctg1_2577|	NZ_JFYN01000013|c4|54048-71888|-|BW33_RS14880|non-ribosomal_peptide_synthetase|WP_047599791.1	32.9	4943	2602	94	6	4813	1128	5490	0.0e+00	2365.1
input|c5|2578770-2593653|+|ctg1_2577|	NZ_FRBT01000001|c7|138920-152896|+|BUB21_RS00425|non-ribosomal_peptide_synthetase|WP_068843419.1	32.0	4797	2548	90	1	4706	31	4202	0.0e+00	2364.7
input|c5|2578770-2593653|+|ctg1_2577|	NZ_LSLE01000021|c8|192671-205618|-|AXZ07_RS14970|non-ribosomal_peptide_synthase/polyketide_synthase|WP_062362492.1	34.7	4354	2608	82	499	4692	17	4294	0.0e+00	2364.7
input|c5|2578770-2593653|+|ctg1_2577|	NZ_CP009365|c1|860525-873472|+|O165_RS04165|non-ribosomal_peptide_synthetase|WP_038705718.1	34.9	4353	2598	83	499	4692	17	4294	0.0e+00	2364.3
input|c5|2578770-2593653|+|ctg1_2577|	NZ_CP018420|c7|4929281-4942177|-|PverR02_RS22440|non-ribosomal_peptide_synthase/polyketide_synthase|WP_079444438.1	34.6	4332	2612	75	498	4684	16	4269	0.0e+00	2364.3
input|c5|2578770-2593653|+|ctg1_2577|	NZ_LKGY01000109|c10|113-13009|-|AO391_RS22280|non-ribosomal_peptide_synthase/polyketide_synthase|WP_058415086.1	34.5	4329	2620	71	498	4684	16	4269	0.0e+00	2364.3
input|c5|2578770-2593653|+|ctg1_2577|	NZ_LWDW01000010|c2|29898-42851|-|A3L25_RS07365|non-ribosomal_peptide_synthase/polyketide_synthase|WP_063423125.1	35.0	4351	2586	85	499	4684	17	4288	0.0e+00	2364.3
input|c5|2578770-2593653|+|ctg1_2577|	NZ_AOUH01000012|c4|6985-19881|+|H736_RS0107485|non-ribosomal_peptide_synthetase|WP_017845802.1	34.6	4332	2610	75	498	4684	16	4269	0.0e+00	2364.0
input|c5|2578770-2593653|+|ctg1_2577|	NZ_CP023168|c8|2686983-2701166|-|CK945_RS14015|non-ribosomal_peptide_synthetase|CK945_RS14015	32.4	4782	2578	74	632	4874	7	4672	0.0e+00	2364.0
input|c5|2578770-2593653|+|ctg1_2577|	NZ_FNAB01000014|c17|43185-69572|-|BLT10_RS20675|non-ribosomal_peptide_synthetase|WP_072845948.1	33.9	4812	2887	93	49	4684	2269	6961	0.0e+00	2364.0
input|c5|2578770-2593653|+|ctg1_2577|	NZ_FNAB01000014|c17|43185-69572|-|BLT10_RS20675|non-ribosomal_peptide_synthetase|WP_072845948.1	31.9	2792	1718	60	2140	4809	5922	8651	0.0e+00	1260.0
input|c5|2578770-2593653|+|ctg1_2577|	NZ_LLTN01000043|c10|22231-35277|+|APB20_RS23510|non-ribosomal_peptide_synthetase|WP_034041163.1	34.9	4361	2579	88	513	4687	37	4322	0.0e+00	2364.0
input|c5|2578770-2593653|+|ctg1_2577|	NZ_MKGR01000035|c14|9753-28286|-|Xentx_RS16360|non-ribosomal_peptide_synthetase|Xentx_RS16360	33.3	4833	2526	90	5	4680	1839	6128	0.0e+00	2364.0
input|c5|2578770-2593653|+|ctg1_2577|	NZ_JQML01000001|c20|7149719-7172425|+|BS75_RS31465|non-ribosomal_peptide_synthetase|WP_052069845.1	33.9	4830	2486	87	33	4684	3246	7546	0.0e+00	2363.6
input|c5|2578770-2593653|+|ctg1_2577|	NZ_JXOG01000175|c2|71682-84632|+|QV12_RS15200|non-ribosomal_peptide_synthetase|WP_043862396.1	34.7	4348	2605	81	499	4687	17	4290	0.0e+00	2363.6
input|c5|2578770-2593653|+|ctg1_2577|	NZ_LFJS01000014|c5|838206-855992|-|AB868_RS23115|hypothetical_protein|WP_080350780.1	33.3	4845	2578	84	78	4830	1496	5780	0.0e+00	2363.6
input|c5|2578770-2593653|+|ctg1_2577|	NZ_LLNF01000013|c6|23198-36262|+|AO940_RS13985|non-ribosomal_peptide_synthase/polyketide_synthase|WP_058174788.1	35.1	4358	2581	89	513	4687	37	4328	0.0e+00	2363.6
input|c5|2578770-2593653|+|ctg1_2577|	NC_015564|c3|484994-501826|+|AS9A_RS02220|non-ribosomal_peptide_synthetase|WP_013805263.1	35.3	4350	2575	79	492	4684	11	4276	0.0e+00	2363.2
input|c5|2578770-2593653|+|ctg1_2577|	NC_015564|c3|484994-501826|+|AS9A_RS02220|non-ribosomal_peptide_synthetase|WP_013805263.1	30.0	1141	727	24	3849	4944	4492	5605	2.6e-136	493.0
input|c5|2578770-2593653|+|ctg1_2577|	NZ_ALPV02000017|c3|70260-83222|-|PPUTLS46_RS19645|non-ribosomal_peptide_synthetase|WP_003254274.1	35.1	4349	2584	84	499	4684	17	4291	0.0e+00	2363.2
input|c5|2578770-2593653|+|ctg1_2577|	NZ_CP016174|c14|3895167-3910241|+|SD37_RS17105|non-ribosomal_peptide_synthase/polyketide_synthase|WP_044850574.1	38.6	3698	2077	60	1043	4690	4	3557	0.0e+00	2363.2
input|c5|2578770-2593653|+|ctg1_2577|	NC_010322|c3|4237459-4250412|-|PPUTGB1_RS19240|non-ribosomal_peptide_synthetase|WP_012273396.1	35.0	4347	2590	83	499	4684	17	4288	0.0e+00	2362.8
input|c5|2578770-2593653|+|ctg1_2577|	NZ_CP006256|c3|1726293-1746425|+|PSYRH_RS07640|non-ribosomal_peptide_synthetase|WP_046719117.1	42.3	3211	1732	54	33	3166	3247	6414	0.0e+00	2362.8
input|c5|2578770-2593653|+|ctg1_2577|	NZ_CP006256|c3|1726293-1746425|+|PSYRH_RS07640|non-ribosomal_peptide_synthetase|WP_046719117.1	35.3	1183	712	25	3660	4809	5377	6539	3.6e-178	632.1
input|c5|2578770-2593653|+|ctg1_2577|	NZ_CP010976|c5|1692593-1703557|+|UB51_RS07430|non-ribosomal_peptide_synthetase|WP_044876768.1	37.8	3699	2111	61	48	3645	39	3647	0.0e+00	2362.8
input|c5|2578770-2593653|+|ctg1_2577|	NZ_CP016824|c7|3018845-3036025|+|BEN82_RS13015|amino_acid_adenylation_domain-containing_protein|WP_067413158.1	32.1	5257	2832	94	33	4690	596	5715	0.0e+00	2362.8
input|c5|2578770-2593653|+|ctg1_2577|	NZ_CP021434|c12|3966886-3979596|+|CBW65_RS18885|D-alanine--poly(phosphoribitol)_ligase_subunit_DltA|WP_087458153.1	43.2	3050	1661	32	34	3041	631	3650	0.0e+00	2362.4
input|c5|2578770-2593653|+|ctg1_2577|	NZ_CP021434|c12|3966886-3979596|+|CBW65_RS18885|D-alanine--poly(phosphoribitol)_ligase_subunit_DltA|WP_087458153.1	45.6	125	66	2	3049	3171	4093	4217	1.4e-23	118.6
input|c5|2578770-2593653|+|ctg1_2577|	NC_007492|c4|2064409-2081307|+|PFL01_RS09295|non-ribosomal_peptide_synthase/polyketide_synthase|WP_086776359.1	30.4	5692	2815	109	25	4680	20	5600	0.0e+00	2362.0
input|c5|2578770-2593653|+|ctg1_2577|	NZ_CP021434|c12|3979621-3990129|+|CBW65_RS18890|non-ribosomal_peptide_synthetase|WP_087458154.1	41.5	3250	1782	46	9	3172	6	3222	0.0e+00	2362.0
input|c5|2578770-2593653|+|ctg1_2577|	NZ_CP021434|c12|3979621-3990129|+|CBW65_RS18890|non-ribosomal_peptide_synthetase|WP_087458154.1	32.7	1344	804	30	3658	4943	2192	3492	2.8e-170	605.9
input|c5|2578770-2593653|+|ctg1_2577|	NZ_CP026880|c2|701443-714339|+|C5F70_RS03340|non-ribosomal_peptide_synthetase|WP_104902718.1	34.5	4332	2613	75	498	4684	16	4269	0.0e+00	2362.0
input|c5|2578770-2593653|+|ctg1_2577|	NZ_FO818637|c16|3697773-3722132|+|XBW1_RS17080|non-ribosomal_peptide_synthetase|WP_046337443.1	33.2	4846	2541	89	5	4684	2146	6462	0.0e+00	2362.0
input|c5|2578770-2593653|+|ctg1_2577|	NZ_KQ948156|c30|123803-140068|+|AQI94_RS41875|non-ribosomal_peptide_synthase/polyketide_synthase|WP_079062585.1	33.7	4767	2443	87	31	4687	811	4968	0.0e+00	2361.6
input|c5|2578770-2593653|+|ctg1_2577|	NZ_AQRA01000003|c5|206379-223238|+|ATO12_RS07600|non-ribosomal_peptide_synthetase|WP_034240915.1	30.7	5513	2966	118	26	4816	68	5449	0.0e+00	2361.3
input|c5|2578770-2593653|+|ctg1_2577|	NZ_CM001558|c8|4177435-4190415|-|PFLQ2_RS09420|non-ribosomal_peptide_synthetase|WP_003183646.1	34.6	4361	2629	78	483	4684	2	4297	0.0e+00	2361.3
input|c5|2578770-2593653|+|ctg1_2577|	NZ_CXOI01000007|c2|27264-43310|+|XTALMG727_RS02960|non-ribosomal_peptide_synthase|WP_053834204.1	33.0	4768	2566	83	31	4687	1075	5324	0.0e+00	2361.3
input|c5|2578770-2593653|+|ctg1_2577|	NZ_KV793311|c4|146049-159002|-|HMPREF3173_RS15060|non-ribosomal_peptide_synthase/polyketide_synthase|WP_070574238.1	35.1	4365	2583	82	492	4688	11	4292	0.0e+00	2361.3
input|c5|2578770-2593653|+|ctg1_2577|	NZ_CP015202|c2|2036863-2049816|-|KKK_RS09260|non-ribosomal_peptide_synthase/polyketide_synthase|WP_064328541.1	35.1	4347	2584	84	499	4684	17	4288	0.0e+00	2360.9
input|c5|2578770-2593653|+|ctg1_2577|	NZ_LT629798|c1|1647946-1678842|+|BLU14_RS07365|non-ribosomal_peptide_synthetase|WP_081357976.1	33.0	4856	2601	84	70	4817	5525	9836	0.0e+00	2360.9
input|c5|2578770-2593653|+|ctg1_2577|	NZ_LT907843|c6|3868070-3885916|-|CPH57_RS18435|D-alanine--poly(phosphoribitol)_ligase_subunit_DltA|WP_096242632.1	33.2	4910	2611	88	33	4827	1440	5794	0.0e+00	2360.5
input|c5|2578770-2593653|+|ctg1_2577|	NZ_LVHH01000013|c1|40560-52376|+|A3K88_RS02845|non-ribosomal_peptide_synthetase|WP_064314292.1	38.1	3855	2201	63	1086	4829	26	3804	0.0e+00	2360.5
input|c5|2578770-2593653|+|ctg1_2577|	NZ_CP026386|c4|1523758-1536705|-|C3F42_RS06920|non-ribosomal_peptide_synthetase|WP_104444219.1	34.9	4353	2601	84	499	4692	17	4294	0.0e+00	2360.1
input|c5|2578770-2593653|+|ctg1_2577|	NZ_KI911386|c2|389087-402040|+|D885_RS0121430|non-ribosomal_peptide_synthetase|WP_025754793.1	34.9	4346	2595	83	499	4684	17	4288	0.0e+00	2360.1
input|c5|2578770-2593653|+|ctg1_2577|	NZ_LN681227|c7|1955922-1972364|-|XNC2_RS08640|non-ribosomal_peptide_synthase|WP_013184218.1	32.6	4888	2566	88	4	4687	1076	5438	0.0e+00	2360.1
input|c5|2578770-2593653|+|ctg1_2577|	NZ_LOIC01000082|c14|164618-195417|+|Phpb_RS17445|hypothetical_protein|Phpb_RS17445	33.8	4796	2508	88	33	4702	4431	8686	0.0e+00	2360.1
input|c5|2578770-2593653|+|ctg1_2577|	NZ_AOUR02000098|c4|7084-20037|+|O999_RS44650|non-ribosomal_peptide_synthetase|WP_021784460.1	35.0	4346	2589	83	499	4684	17	4288	0.0e+00	2359.7
input|c5|2578770-2593653|+|ctg1_2577|	NZ_CP006850|c13|3828809-3853252|+|NONO_RS17260|non-ribosomal_peptide_synthetase|WP_025349723.1	33.1	4789	2967	86	27	4684	2123	6803	0.0e+00	2359.7
input|c5|2578770-2593653|+|ctg1_2577|	NZ_CP006850|c13|3828809-3853252|+|NONO_RS17260|non-ribosomal_peptide_synthetase|WP_025349723.1	26.5	4962	3220	134	219	4947	3377	8143	0.0e+00	1367.4
input|c5|2578770-2593653|+|ctg1_2577|	NZ_FOEQ01000002|c10|426460-439407|-|BMY03_RS06560|non-ribosomal_peptide_synthase/polyketide_synthase|WP_094010584.1	34.9	4353	2601	84	499	4692	17	4294	0.0e+00	2359.7
input|c5|2578770-2593653|+|ctg1_2577|	NZ_AUEB01000006|c5|70376-83323|+|H619_RS0103865|non-ribosomal_peptide_synthetase|WP_028632182.1	34.9	4347	2599	80	499	4687	17	4289	0.0e+00	2359.3
input|c5|2578770-2593653|+|ctg1_2577|	NZ_CM002758|c8|733906-759555|+|RALSO161_RS26350|non-ribosomal_peptide_synthetase|WP_082240070.1	32.9	5084	2631	106	28	4931	3753	8235	0.0e+00	2359.3
input|c5|2578770-2593653|+|ctg1_2577|	NZ_CP009974|c1|320611-333564|-|RPPX_RS01310|non-ribosomal_peptide_synthetase|WP_019437879.1	35.0	4346	2589	83	499	4684	17	4288	0.0e+00	2359.3
input|c5|2578770-2593653|+|ctg1_2577|	NZ_CP014262|c3|902865-933761|-|AXG94_RS03655|non-ribosomal_peptide_synthetase|WP_069018261.1	33.1	4852	2602	85	70	4817	5525	9836	0.0e+00	2359.3
input|c5|2578770-2593653|+|ctg1_2577|	NZ_FNSV01000002|c26|29894-56677|+|BLV94_RS00990|non-ribosomal_peptide_synthetase|WP_072946211.1	34.3	4613	2786	78	222	4687	463	4977	0.0e+00	2359.3
input|c5|2578770-2593653|+|ctg1_2577|	NZ_BDAY01000064|c42|30946-47622|-|NA11_RS29870|D-alanine--poly(phosphoribitol)_ligase_subunit_DltA|WP_069165370.1	31.9	5166	3047	89	12	4939	603	5536	0.0e+00	2358.9
input|c5|2578770-2593653|+|ctg1_2577|	NZ_LT707062|c6|4906333-4919319|-|BW979_RS21860|non-ribosomal_peptide_synthase/polyketide_synthase|WP_076385673.1	34.6	4358	2636	75	483	4684	2	4299	0.0e+00	2358.9
input|c5|2578770-2593653|+|ctg1_2577|	NC_020453|c3|1084238-1121371|-|S58_RS04790|non-ribosomal_peptide_synthetase|WP_042338760.1	32.5	5101	2643	96	32	4943	7881	12370	0.0e+00	2358.6
input|c5|2578770-2593653|+|ctg1_2577|	NZ_CP009152|c20|2439056-2462146|-|X978_RS34430|non-ribosomal_peptide_synthetase|WP_041191993.1	33.1	4892	2512	88	28	4684	1155	5519	0.0e+00	2358.6
input|c5|2578770-2593653|+|ctg1_2577|	NZ_JYOF01000015|c4|260802-273764|+|UB48_RS20790|non-ribosomal_peptide_synthetase|WP_045200487.1	34.5	4347	2621	77	499	4687	17	4294	0.0e+00	2358.6
input|c5|2578770-2593653|+|ctg1_2577|	NZ_LHVI01000023|c7|366916-379896|-|AD663_RS18325|non-ribosomal_peptide_synthetase|WP_053214296.1	34.5	4361	2631	78	483	4684	2	4297	0.0e+00	2358.6
input|c5|2578770-2593653|+|ctg1_2577|	NZ_BCAR01000008|c3|32893-44709|+|BJQ21_RS04385|non-ribosomal_peptide_synthetase|WP_070095103.1	38.0	3854	2203	62	1086	4829	26	3804	0.0e+00	2358.2
input|c5|2578770-2593653|+|ctg1_2577|	NZ_BCBE01000008|c2|53071-64887|-|APH31_RS04150|non-ribosomal_peptide_synthetase|WP_052960518.1	38.0	3854	2203	62	1086	4829	26	3804	0.0e+00	2358.2
input|c5|2578770-2593653|+|ctg1_2577|	NZ_KV811332|c7|12766-25893|-|HMPREF2886_RS22765|non-ribosomal_peptide_synthetase|HMPREF2886_RS22765	34.8	4389	2571	88	513	4687	37	4349	0.0e+00	2358.2
input|c5|2578770-2593653|+|ctg1_2577|	NZ_AKJP02000005|c8|49041-66884|-|PMI25_RS04185|non-ribosomal_peptide_synthetase|WP_024164421.1	32.6	4920	2649	84	6	4813	1128	5491	0.0e+00	2357.8
input|c5|2578770-2593653|+|ctg1_2577|	NZ_JRMH01000001|c4|1589910-1615640|-|KKH3_RS06650|non-ribosomal_peptide_synthetase|WP_052201304.1	32.9	4814	2512	89	28	4687	2153	6402	0.0e+00	2357.8
input|c5|2578770-2593653|+|ctg1_2577|	NZ_JTSO01000106|c1|22950-35984|+|NS17_RS26655|non-ribosomal_peptide_synthetase|WP_043103226.1	35.0	4351	2581	89	513	4687	37	4318	0.0e+00	2357.8
input|c5|2578770-2593653|+|ctg1_2577|	NZ_LFCV01000150|c17|9350-32587|+|AB204_RS22095|non-ribosomal_peptide_synthetase|WP_047964781.1	33.9	4740	2483	87	78	4710	3113	7307	0.0e+00	2357.8
input|c5|2578770-2593653|+|ctg1_2577|	NZ_BCAZ01000076|c6|1283-14224|-|APH27_RS24645|non-ribosomal_peptide_synthase/polyketide_synthase|WP_060486136.1	35.0	4343	2601	80	499	4688	17	4288	0.0e+00	2357.4
input|c5|2578770-2593653|+|ctg1_2577|	NZ_BCBA01000013|c1|27034-39975|-|APH28_RS06775|non-ribosomal_peptide_synthase/polyketide_synthase|WP_060508197.1	34.9	4347	2597	82	499	4688	17	4288	0.0e+00	2357.4
input|c5|2578770-2593653|+|ctg1_2577|	NZ_CP011789|c2|2817111-2828111|+|AB688_RS12600|non-ribosomal_peptide_synthetase|WP_063544438.1	38.4	3714	2132	63	1042	4684	7	3637	0.0e+00	2357.4
input|c5|2578770-2593653|+|ctg1_2577|	NZ_FNTL01000005|c4|699046-725826|+|BLW42_RS44245|non-ribosomal_peptide_synthetase|WP_073359664.1	34.2	4612	2794	79	222	4687	463	4977	0.0e+00	2357.4
input|c5|2578770-2593653|+|ctg1_2577|	NC_012522|c1|223844-250627|-|ROP_RS01185|non-ribosomal_peptide_synthetase|WP_012687513.1	34.2	4614	2791	79	222	4687	463	4977	0.0e+00	2357.0
input|c5|2578770-2593653|+|ctg1_2577|	NZ_CP009550|c19|2219943-2244491|-|BG24_RS34265|non-ribosomal_peptide_synthetase|WP_080341076.1	32.8	4875	2538	79	33	4684	2199	6557	0.0e+00	2357.0
input|c5|2578770-2593653|+|ctg1_2577|	NZ_CP009550|c19|2219943-2244491|-|BG24_RS34265|non-ribosomal_peptide_synthetase|WP_080341076.1	30.0	5762	3094	110	33	4939	2199	7875	0.0e+00	2294.2
input|c5|2578770-2593653|+|ctg1_2577|	NZ_CP011020|c8|3545779-3558765|-|VM99_RS15735|non-ribosomal_peptide_synthetase|WP_047737473.1	34.6	4361	2631	75	483	4684	2	4299	0.0e+00	2357.0
input|c5|2578770-2593653|+|ctg1_2577|	NZ_CP018915|c5|3878241-3896021|-|BVG95_RS18390|D-alanine--poly(phosphoribitol)_ligase_subunit_DltA|WP_089196298.1	33.3	4848	2574	89	78	4830	1494	5778	0.0e+00	2357.0
input|c5|2578770-2593653|+|ctg1_2577|	NZ_FNKV01000001|c7|4752739-4765701|-|BLR26_RS21625|non-ribosomal_peptide_synthase/polyketide_synthase|WP_093385402.1	34.4	4355	2614	77	499	4688	17	4295	0.0e+00	2357.0
input|c5|2578770-2593653|+|ctg1_2577|	NZ_JGYI01000016|c6|93260-106156|-|Y055_RS06800|non-ribosomal_peptide_synthetase|WP_046484011.1	34.5	4321	2630	72	498	4684	16	4269	0.0e+00	2357.0
input|c5|2578770-2593653|+|ctg1_2577|	NZ_LT629972|c4|3246800-3257374|+|BLW67_RS14885|non-ribosomal_peptide_synthetase|WP_081354437.1	40.8	3254	1806	42	4	3171	3	3222	0.0e+00	2357.0
input|c5|2578770-2593653|+|ctg1_2577|	NZ_LT629972|c4|3246800-3257374|+|BLW67_RS14885|non-ribosomal_peptide_synthetase|WP_081354437.1	33.2	1174	722	27	3676	4813	2199	3346	1.5e-176	626.7
input|c5|2578770-2593653|+|ctg1_2577|	NZ_CP017599|c18|4339008-4351484|-|BJP34_RS16125|non-ribosomal_peptide_synthetase|WP_070393219.1	37.8	3742	1723	45	35	3205	84	3791	0.0e+00	2356.6
input|c5|2578770-2593653|+|ctg1_2577|	NC_008095|c9|4267093-4284318|+|MXAN_RS17625|non-ribosomal_peptide_synthetase|WP_011553652.1	34.0	4708	2495	90	517	4710	61	4668	0.0e+00	2356.3
input|c5|2578770-2593653|+|ctg1_2577|	NZ_ABYX02000001|c2|469188-491207|-|SSIG_RS30405|non-ribosomal_peptide_synthetase|WP_048858540.1	34.3	4869	2862	106	25	4709	5	4721	0.0e+00	2356.3
input|c5|2578770-2593653|+|ctg1_2577|	NZ_CP018924|c5|4101860-4119706|-|BVG88_RS19640|D-alanine--poly(phosphoribitol)_ligase_subunit_DltA|WP_089195229.1	33.1	4907	2620	86	33	4827	1440	5794	0.0e+00	2356.3
input|c5|2578770-2593653|+|ctg1_2577|	NZ_CP018929|c5|3968156-3985936|-|BVG89_RS18910|D-alanine--poly(phosphoribitol)_ligase_subunit_DltA|WP_089181380.1	33.3	4845	2578	86	78	4830	1494	5778	0.0e+00	2356.3
input|c5|2578770-2593653|+|ctg1_2577|	NZ_KV411304|c19|844958-875113|+|AWN90_RS24920|non-ribosomal_peptide_synthetase|WP_067587617.1	31.4	5240	2934	91	28	4710	2527	7662	0.0e+00	2356.3
input|c5|2578770-2593653|+|ctg1_2577|	NZ_KV411304|c19|844958-875113|+|AWN90_RS24920|non-ribosomal_peptide_synthetase|WP_067587617.1	30.9	975	615	26	3882	4822	8954	9903	2.7e-109	403.3
input|c5|2578770-2593653|+|ctg1_2577|	NZ_CP012831|c12|6447712-6478635|-|AO356_RS28235|non-ribosomal_peptide_synthetase|WP_060742628.1	33.1	4867	2590	89	70	4817	5527	9845	0.0e+00	2355.9
input|c5|2578770-2593653|+|ctg1_2577|	NZ_CP018049|c11|4155604-4168500|-|BOP93_RS18585|non-ribosomal_peptide_synthase/polyketide_synthase|WP_104504086.1	34.4	4323	2632	70	498	4684	16	4269	0.0e+00	2355.9
input|c5|2578770-2593653|+|ctg1_2577|	NZ_LN847264|c8|4163936-4176883|-|CCOS191_RS18455|non-ribosomal_peptide_synthetase|WP_046856457.1	34.8	4354	2604	82	499	4692	17	4294	0.0e+00	2355.9
input|c5|2578770-2593653|+|ctg1_2577|	NZ_CP022203|c7|4026018-4038146|-|MYMAC_RS17035|D-alanine--poly(phosphoribitol)_ligase_subunit_DltA|WP_095958841.1	42.1	3187	1746	44	30	3167	611	3748	0.0e+00	2355.1
input|c5|2578770-2593653|+|ctg1_2577|	NZ_CP022203|c7|4026018-4038146|-|MYMAC_RS17035|D-alanine--poly(phosphoribitol)_ligase_subunit_DltA|WP_095958841.1	30.7	1330	849	30	3660	4943	2722	4024	3.2e-158	565.8
input|c5|2578770-2593653|+|ctg1_2577|	NZ_HG326223|c6|3903183-3920963|-|SMDB11_RS18255|non-ribosomal_peptide_synthetase|WP_049833033.1	33.3	4847	2577	87	78	4830	1494	5778	0.0e+00	2355.1
input|c5|2578770-2593653|+|ctg1_2577|	NZ_JVGM01000007|c2|228460-246240|-|ADE78_RS02635|hypothetical_protein|WP_049210882.1	33.3	4846	2578	88	78	4830	1494	5778	0.0e+00	2355.1
input|c5|2578770-2593653|+|ctg1_2577|	NZ_LLRJ01000026|c10|2461-15465|-|APA64_RS21850|non-ribosomal_peptide_synthase/polyketide_synthase|WP_058181236.1	34.9	4355	2572	88	513	4687	37	4308	0.0e+00	2355.1
input|c5|2578770-2593653|+|ctg1_2577|	NZ_LT629782|c5|2098113-2111024|-|BLU00_RS08990|non-ribosomal_peptide_synthase/polyketide_synthase|WP_057721380.1	34.5	4330	2620	71	498	4684	16	4274	0.0e+00	2355.1
input|c5|2578770-2593653|+|ctg1_2577|	NZ_FPIZ01000008|c15|262106-283777|+|BT118_RS14545|non-ribosomal_peptide_synthetase|WP_072361445.1	31.6	4998	2734	98	254	4705	33	4891	0.0e+00	2354.7
input|c5|2578770-2593653|+|ctg1_2577|	NZ_JUHD01000044|c16|1-22118|+|EW72_RS20115|non-ribosomal_peptide_synthetase|WP_047494981.1	31.4	5284	2874	122	26	4708	214	5349	0.0e+00	2354.7
input|c5|2578770-2593653|+|ctg1_2577|	NZ_KK211130|c4|41288-54229|+|F639_RS0126425|non-ribosomal_peptide_synthetase|WP_027921289.1	34.9	4343	2603	79	499	4688	17	4288	0.0e+00	2354.3
input|c5|2578770-2593653|+|ctg1_2577|	NZ_LAYX01000023|c8|67604-84805|-|WQ59_RS16905|non-ribosomal_peptide_synthase/polyketide_synthase|WP_047141265.1	32.0	5250	2847	95	33	4690	603	5722	0.0e+00	2354.3
input|c5|2578770-2593653|+|ctg1_2577|	NZ_LFCV01000067|c9|12991-27831|-|AB204_RS11180|non-ribosomal_peptide_synthetase|WP_047963456.1	32.6	5171	2649	104	33	4939	49	4646	0.0e+00	2354.3
input|c5|2578770-2593653|+|ctg1_2577|	NZ_LMOA01000004|c1|13403-26305|-|ASF84_RS05000|non-ribosomal_peptide_synthase/polyketide_synthase|WP_056835893.1	35.0	4337	2598	78	492	4684	11	4271	0.0e+00	2354.3
input|c5|2578770-2593653|+|ctg1_2577|	NZ_CP009164|c21|3190970-3209062|+|X996_RS13130|non-ribosomal_peptide_synthetase|WP_044583981.1	33.2	4772	2501	81	78	4684	156	4405	0.0e+00	2353.9
input|c5|2578770-2593653|+|ctg1_2577|	NZ_CP009164|c21|3190970-3209062|+|X996_RS13130|non-ribosomal_peptide_synthetase|WP_044583981.1	30.3	5659	3058	112	78	4939	156	5723	0.0e+00	2290.8
input|c5|2578770-2593653|+|ctg1_2577|	NZ_CP018917|c5|4093336-4109244|-|BVG97_RS19795|D-alanine--poly(phosphoribitol)_ligase_subunit_DltA|WP_089186504.1	33.2	4886	2614	82	33	4812	792	5133	0.0e+00	2353.9
input|c5|2578770-2593653|+|ctg1_2577|	NZ_JTBC02000011|c4|613042-630894|-|MC70_RS21290|non-ribosomal_peptide_synthetase|WP_102985339.1	33.2	4892	2606	86	33	4812	1440	5781	0.0e+00	2353.9
input|c5|2578770-2593653|+|ctg1_2577|	NC_013892|c8|1898199-1922510|-|XBJ1_RS19040|non-ribosomal_peptide_synthetase|WP_012988443.1	33.3	4827	2537	86	8	4684	12	4304	0.0e+00	2353.6
input|c5|2578770-2593653|+|ctg1_2577|	NZ_ALIU01000006|c11|1099203-1120187|+|KCO_RS16910|non-ribosomal_peptide_synthetase|WP_053221221.1	33.1	4814	2501	90	28	4687	2153	6401	0.0e+00	2353.2
input|c5|2578770-2593653|+|ctg1_2577|	NZ_CP011129|c9|3097773-3114065|+|LA76x_RS12355|non-ribosomal_peptide_synthase|WP_057918031.1	31.1	5589	3025	132	24	4947	1	5428	0.0e+00	2353.2
input|c5|2578770-2593653|+|ctg1_2577|	NZ_HG428527|c10|25465-54408|-|XBI1_RS07420|non-ribosomal_peptide_synthetase|WP_051875077.1	33.3	4809	2541	86	5	4684	3197	7465	0.0e+00	2353.2
input|c5|2578770-2593653|+|ctg1_2577|	NZ_BCBJ01000118|c4|24581-37534|-|APH36_RS26080|non-ribosomal_peptide_synthase/polyketide_synthase|WP_060501192.1	34.8	4348	2595	85	499	4684	17	4288	0.0e+00	2352.8
input|c5|2578770-2593653|+|ctg1_2577|	NZ_JVXJ01000057|c4|79968-97748|+|ADL55_RS09305|hypothetical_protein|WP_080352599.1	33.3	4845	2580	86	78	4830	1494	5778	0.0e+00	2352.8
input|c5|2578770-2593653|+|ctg1_2577|	NZ_JOAF01000002|c5|336118-369981|-|IF26_RS0105470|non-ribosomal_peptide_synthetase|WP_081906642.1	33.2	4892	2945	93	6	4687	6018	10795	0.0e+00	2352.4
input|c5|2578770-2593653|+|ctg1_2577|	NZ_AP015029|c2|4636331-4649284|-|KF715C_RS21445|non-ribosomal_peptide_synthase/polyketide_synthase|WP_096426574.1	34.8	4357	2584	87	499	4684	17	4288	0.0e+00	2352.0
input|c5|2578770-2593653|+|ctg1_2577|	NC_022738|c5|3638120-3651073|-|PVLB_RS16570|non-ribosomal_peptide_synthetase|WP_023381395.1	34.9	4348	2610	84	499	4692	17	4296	0.0e+00	2351.6
input|c5|2578770-2593653|+|ctg1_2577|	NZ_CP009111|c6|1444708-1471281|+|R1CP_RS06750|non-ribosomal_peptide_synthetase|WP_065489489.1	33.8	4643	2778	86	222	4710	458	4957	0.0e+00	2351.6
input|c5|2578770-2593653|+|ctg1_2577|	NZ_CP018930|c5|4009447-4027227|-|BVG84_RS19230|D-alanine--poly(phosphoribitol)_ligase_subunit_DltA|WP_080440177.1	33.2	4844	2585	84	78	4830	1494	5778	0.0e+00	2351.6
input|c5|2578770-2593653|+|ctg1_2577|	NZ_CP027539|c4|1555498-1573350|+|AM478_RS07325|non-ribosomal_peptide_synthetase|WP_106024917.1	33.1	4907	2622	87	33	4827	1440	5796	0.0e+00	2351.6
input|c5|2578770-2593653|+|ctg1_2577|	NZ_FCKR01000003|c5|87270-105050|+|AWY25_RS14350|hypothetical_protein|WP_080440177.1	33.2	4844	2585	84	78	4830	1494	5778	0.0e+00	2351.6
input|c5|2578770-2593653|+|ctg1_2577|	NZ_JPQY01000027|c5|388-18168|+|IY40_RS17290|hypothetical_protein|WP_080287142.1	33.3	4847	2576	87	78	4830	1494	5778	0.0e+00	2351.6
input|c5|2578770-2593653|+|ctg1_2577|	NC_021491|c3|4966761-4979714|-|L483_RS23060|non-ribosomal_peptide_synthetase|WP_016488327.1	34.8	4351	2593	85	499	4684	17	4288	0.0e+00	2351.2
input|c5|2578770-2593653|+|ctg1_2577|	NZ_AYMU01000012|c8|90080-104767|-|U873_RS0121080|non-ribosomal_peptide_synthetase|WP_025130130.1	32.6	4932	2619	99	70	4878	150	4499	0.0e+00	2351.2
input|c5|2578770-2593653|+|ctg1_2577|	NZ_BCBT01000022|c4|43446-54449|+|APH44_RS14190|non-ribosomal_peptide_synthetase|WP_054893238.1	38.2	3714	2144	58	1042	4684	7	3638	0.0e+00	2351.2
input|c5|2578770-2593653|+|ctg1_2577|	NZ_FCLY01000003|c7|312215-329995|-|AWX71_RS18695|hypothetical_protein|WP_080433041.1	33.2	4845	2583	86	78	4830	1494	5778	0.0e+00	2351.2
input|c5|2578770-2593653|+|ctg1_2577|	NZ_BCBR01000079|c3|6723-19676|-|BJQ18_RS18815|non-ribosomal_peptide_synthase/polyketide_synthase|WP_070086820.1	34.9	4353	2587	87	499	4684	17	4288	0.0e+00	2350.9
input|c5|2578770-2593653|+|ctg1_2577|	NZ_CP018846|c3|3896240-3909181|-|BUQ73_RS17620|non-ribosomal_peptide_synthase/polyketide_synthase|WP_079229033.1	34.9	4345	2601	81	499	4688	17	4288	0.0e+00	2350.9
input|c5|2578770-2593653|+|ctg1_2577|	NZ_JSFB01000001|c5|3587442-3605288|-|LG59_RS16910|non-ribosomal_peptide_synthetase|WP_046687888.1	33.0	4910	2621	86	33	4827	1440	5794	0.0e+00	2350.9
input|c5|2578770-2593653|+|ctg1_2577|	NZ_AUEA01000008|c6|175253-187081|-|H618_RS0110805|non-ribosomal_peptide_synthetase|WP_028695082.1	37.9	3849	2218	69	1072	4822	27	3801	0.0e+00	2350.5
input|c5|2578770-2593653|+|ctg1_2577|	NZ_JPWM01000002|c6|594894-612746|-|JT21_RS17420|non-ribosomal_peptide_synthetase|WP_050498700.1	33.0	4905	2627	86	33	4827	1440	5796	0.0e+00	2350.5
input|c5|2578770-2593653|+|ctg1_2577|	NZ_JTBU02000001|c5|2476792-2494638|+|MC48_RS11795|non-ribosomal_peptide_synthetase|WP_052133761.1	33.1	4911	2614	88	33	4827	1440	5794	0.0e+00	2350.5
input|c5|2578770-2593653|+|ctg1_2577|	NZ_LT604072|c4|2332546-2347002|+|BFP94_RS09860|D-alanine--poly(phosphoribitol)_ligase_subunit_DltA|WP_081306813.1	32.6	4933	2677	88	28	4859	3	4389	0.0e+00	2350.5
input|c5|2578770-2593653|+|ctg1_2577|	NZ_JYNI01000030|c8|54882-72083|+|SG35_RS15200|non-ribosomal_peptide_synthetase|WP_044833301.1	32.6	4862	2530	86	35	4687	79	4401	0.0e+00	2350.1
input|c5|2578770-2593653|+|ctg1_2577|	NZ_BCBK01000096|c3|5666-18619|-|APH37_RS22230|non-ribosomal_peptide_synthase/polyketide_synthase|WP_060519312.1	34.8	4353	2591	87	499	4684	17	4288	0.0e+00	2349.7
input|c5|2578770-2593653|+|ctg1_2577|	NZ_HG428138|c20|11512-30008|-|XBKB1_RS18380|non-ribosomal_peptide_synthetase|WP_080718529.1	33.1	4867	2558	91	8	4712	12	4342	0.0e+00	2349.7
input|c5|2578770-2593653|+|ctg1_2577|	NZ_BAUA01000098|c24|3512-29377|-|NBRGI_RS44030|non-ribosomal_peptide_synthetase|WP_036560140.1	31.4	5239	2881	91	33	4679	1078	6195	0.0e+00	2349.3
input|c5|2578770-2593653|+|ctg1_2577|	NZ_BAUA01000098|c24|3512-29377|-|NBRGI_RS44030|non-ribosomal_peptide_synthetase|WP_036560140.1	30.1	960	589	29	4043	4953	7695	8621	2.9e-90	340.1
input|c5|2578770-2593653|+|ctg1_2577|	NZ_FNEC01000011|c10|153828-166793|+|BLR78_RS10465|non-ribosomal_peptide_synthase/polyketide_synthase|WP_089392193.1	35.0	4376	2585	80	487	4687	4	4296	0.0e+00	2349.3
input|c5|2578770-2593653|+|ctg1_2577|	NC_021149|c7|2608614-2621570|-|AVCA_RS11720|non-ribosomal_peptide_synthetase|WP_012701136.1	35.1	4356	2582	81	499	4687	17	4292	0.0e+00	2348.9
input|c5|2578770-2593653|+|ctg1_2577|	NZ_BCAV01000072|c7|108-13055|-|APH25_RS23550|non-ribosomal_peptide_synthase/polyketide_synthase|WP_060483563.1	34.8	4349	2601	80	499	4687	17	4289	0.0e+00	2348.9
input|c5|2578770-2593653|+|ctg1_2577|	NZ_CM000756|c14|5864372-5876164|+|BTHUR0011_RS29550|non-ribosomal_peptide_synthetase|WP_050426820.1	37.6	3687	2161	55	27	3621	14	3651	0.0e+00	2348.9
input|c5|2578770-2593653|+|ctg1_2577|	NZ_CM000756|c14|5864372-5876164|+|BTHUR0011_RS29550|non-ribosomal_peptide_synthetase|WP_050426820.1	21.6	2148	1424	72	2936	4944	1897	3923	5.3e-60	239.6
input|c5|2578770-2593653|+|ctg1_2577|	NZ_CP018919|c6|4007215-4025061|-|BVG94_RS19245|D-alanine--poly(phosphoribitol)_ligase_subunit_DltA|WP_089197500.1	33.0	4907	2625	85	33	4827	1440	5794	0.0e+00	2348.9
input|c5|2578770-2593653|+|ctg1_2577|	NZ_CP026383|c7|5209111-5226963|-|C3F38_RS25120|non-ribosomal_peptide_synthetase|WP_104456931.1	33.1	4893	2610	85	33	4812	1440	5781	0.0e+00	2348.9
input|c5|2578770-2593653|+|ctg1_2577|	NZ_FNPW01000021|c12|75912-86978|-|BLV20_RS28455|D-alanine--poly(phosphoribitol)_ligase_subunit_DltA|WP_092305693.1	38.4	3688	2112	69	1086	4680	37	3658	0.0e+00	2348.9
input|c5|2578770-2593653|+|ctg1_2577|	NZ_LQAK01000011|c3|1026576-1044428|+|AVL43_RS13435|non-ribosomal_peptide_synthetase|WP_061872385.1	33.1	4889	2615	84	33	4812	1440	5781	0.0e+00	2348.9
input|c5|2578770-2593653|+|ctg1_2577|	NZ_BCBB01000096|c6|6867-19829|+|APH29_RS26220|non-ribosomal_peptide_synthase/polyketide_synthase|WP_060539007.1	35.1	4349	2587	85	499	4684	17	4291	0.0e+00	2348.5
input|c5|2578770-2593653|+|ctg1_2577|	NZ_LMTZ01000055|c7|12521-26158|+|BC008_RS09725|non-ribosomal_peptide_synthetase|WP_058183472.1	39.7	3382	1754	49	31	3171	1183	4521	0.0e+00	2348.5
input|c5|2578770-2593653|+|ctg1_2577|	NZ_CP012685|c6|4000461-4018313|-|ABH11_RS18880|non-ribosomal_peptide_synthetase|WP_071883850.1	33.0	4900	2633	85	33	4827	1440	5796	0.0e+00	2348.2
input|c5|2578770-2593653|+|ctg1_2577|	NZ_CP015852|c5|2573884-2591733|+|A8L59_RS11265|non-ribosomal_peptide_synthetase|WP_064587242.1	32.6	4923	2644	79	6	4813	1128	5493	0.0e+00	2348.2
input|c5|2578770-2593653|+|ctg1_2577|	NZ_CP027533|c7|4355167-4373019|-|AM470_RS21095|non-ribosomal_peptide_synthetase|WP_106046334.1	33.0	4900	2633	85	33	4827	1440	5796	0.0e+00	2348.2
input|c5|2578770-2593653|+|ctg1_2577|	NZ_LT629777|c8|6092735-6103309|-|BLU37_RS27025|non-ribosomal_peptide_synthetase|WP_090210463.1	40.7	3251	1813	40	4	3171	3	3222	0.0e+00	2348.2
input|c5|2578770-2593653|+|ctg1_2577|	NZ_LT629777|c8|6092735-6103309|-|BLU37_RS27025|non-ribosomal_peptide_synthetase|WP_090210463.1	33.0	1174	725	26	3676	4813	2199	3346	1.6e-173	616.7
input|c5|2578770-2593653|+|ctg1_2577|	NZ_AZSZ01000047|c15|1-12349|+|LI6934_RS18660|bacitracin_non-ribosomal_peptide_synthetase_BacA|WP_059231853.1	34.3	4113	2480	70	78	4101	137	4114	0.0e+00	2347.8
input|c5|2578770-2593653|+|ctg1_2577|	NZ_BCTD01000024|c3|7857-20813|-|AVI01S_RS09320|non-ribosomal_peptide_synthase/polyketide_synthase|WP_061289666.1	35.1	4362	2573	83	499	4687	17	4292	0.0e+00	2347.8
input|c5|2578770-2593653|+|ctg1_2577|	NZ_CP022203|c9|4294431-4311644|+|MYMAC_RS17970|non-ribosomal_peptide_synthase/polyketide_synthase|WP_095958961.1	34.1	4692	2459	81	517	4688	61	4640	0.0e+00	2347.4
input|c5|2578770-2593653|+|ctg1_2577|	NZ_JONO01000033|c11|368-20770|-|BO26_RS10855|non-ribosomal_peptide_synthetase|WP_036771309.1	33.2	4936	2616	96	33	4839	2274	6656	0.0e+00	2347.4
input|c5|2578770-2593653|+|ctg1_2577|	NZ_LIPD01000005|c30|134117-153985|-|AMK13_RS15865|non-ribosomal_peptide_synthetase|WP_107418752.1	31.8	5233	2893	90	1	4690	22	5123	0.0e+00	2347.4
input|c5|2578770-2593653|+|ctg1_2577|	NZ_LT629687|c7|6072233-6090082|-|BLS19_RS28010|non-ribosomal_peptide_synthetase|WP_083369341.1	32.8	4934	2622	86	6	4813	1128	5493	0.0e+00	2347.4
input|c5|2578770-2593653|+|ctg1_2577|	NZ_LT962481|c2|1687737-1707743|+|C6H33_RS08070|non-ribosomal_peptide_synthetase|WP_104723240.1	42.2	3223	1746	55	21	3166	3190	6372	0.0e+00	2347.4
input|c5|2578770-2593653|+|ctg1_2577|	NZ_LT962481|c2|1687737-1707743|+|C6H33_RS08070|non-ribosomal_peptide_synthetase|WP_104723240.1	35.7	1183	708	25	3660	4809	5335	6497	8.7e-180	637.5
input|c5|2578770-2593653|+|ctg1_2577|	NZ_CP009111|c14|3963330-3990116|-|R1CP_RS18105|non-ribosomal_peptide_synthetase|WP_065491217.1	34.3	4618	2780	85	222	4687	463	4978	0.0e+00	2347.0
input|c5|2578770-2593653|+|ctg1_2577|	NZ_CP009460|c10|4876632-4907189|-|LH89_RS21150|non-ribosomal_peptide_synthetase|WP_071842544.1	31.7	5600	2898	124	34	4843	4340	9800	0.0e+00	2347.0
input|c5|2578770-2593653|+|ctg1_2577|	NZ_CP014062|c2|3348373-3361326|+|AL532_RS16130|non-ribosomal_peptide_synthase/polyketide_synthase|WP_104834261.1	34.8	4348	2596	85	499	4684	17	4288	0.0e+00	2347.0
input|c5|2578770-2593653|+|ctg1_2577|	NC_015711|c14|6235929-6253135|+|LILAB_RS25835|non-ribosomal_peptide_synthetase|LILAB_RS25835	34.2	4692	2454	83	517	4688	61	4640	0.0e+00	2346.6
input|c5|2578770-2593653|+|ctg1_2577|	NZ_CP011642|c5|3084891-3102743|+|AB188_RS16375|non-ribosomal_peptide_synthetase|WP_047729746.1	33.1	4889	2616	83	33	4812	1440	5781	0.0e+00	2346.6
input|c5|2578770-2593653|+|ctg1_2577|	NZ_CP026676|c1|2062474-2075427|+|C4Q28_RS09750|non-ribosomal_peptide_synthetase|WP_104881445.1	34.8	4347	2616	82	499	4692	17	4296	0.0e+00	2346.6
input|c5|2578770-2593653|+|ctg1_2577|	NZ_JNCB01000001|c1|1-11258|+|FC01_RS0100005|hypothetical_protein|WP_080724223.1	36.9	3732	2196	60	2	3645	88	3748	0.0e+00	2346.6
input|c5|2578770-2593653|+|ctg1_2577|	NZ_ANMR01000019|c3|118991-135787|-|F512_RS14395|non-ribosomal_peptide_synthetase|WP_017723385.1	31.6	4720	2567	85	20	4670	1031	5159	0.0e+00	2346.2
input|c5|2578770-2593653|+|ctg1_2577|	NZ_CP016634|c5|3317355-3330308|-|IEC33019_RS15615|non-ribosomal_peptide_synthase/polyketide_synthase|WP_099593738.1	34.7	4360	2604	83	492	4688	11	4292	0.0e+00	2346.2
input|c5|2578770-2593653|+|ctg1_2577|	NZ_LLNX01000021|c13|10060-20378|+|AO958_RS17440|non-ribosomal_peptide_synthetase|WP_058182187.1	40.1	3500	1916	62	1067	4465	18	3439	0.0e+00	2346.2
input|c5|2578770-2593653|+|ctg1_2577|	NZ_LRHV01000001|c5|832344-846011|-|DUGA6_RS03255|D-alanine--poly(phosphoribitol)_ligase_subunit_DltA|WP_070357467.1	32.8	4892	2636	94	35	4813	50	4403	0.0e+00	2346.2
input|c5|2578770-2593653|+|ctg1_2577|	NZ_CP026702|c8|3498453-3516305|+|AM354_RS16610|non-ribosomal_peptide_synthetase|WP_104874728.1	33.1	4900	2631	84	33	4827	1440	5796	0.0e+00	2345.9
input|c5|2578770-2593653|+|ctg1_2577|	NZ_CP012518|c19|2209600-2227755|-|AM257_RS26955|non-ribosomal_peptide_synthetase|WP_053566245.1	32.9	4791	2509	79	78	4684	156	4426	0.0e+00	2345.5
input|c5|2578770-2593653|+|ctg1_2577|	NZ_CP012518|c19|2209600-2227755|-|AM257_RS26955|non-ribosomal_peptide_synthetase|WP_053566245.1	30.1	5678	3065	111	78	4939	156	5744	0.0e+00	2284.6
input|c5|2578770-2593653|+|ctg1_2577|	NZ_CP012639|c5|2597703-2615561|+|AN479_RS12185|non-ribosomal_peptide_synthetase|WP_060660200.1	33.0	4917	2616	89	33	4827	1440	5798	0.0e+00	2345.5
input|c5|2578770-2593653|+|ctg1_2577|	NC_013892|c8|1929136-1958079|-|XBJ1_RS08370|non-ribosomal_peptide_synthetase|WP_012988445.1	33.1	4808	2550	85	5	4684	3197	7465	0.0e+00	2345.1
input|c5|2578770-2593653|+|ctg1_2577|	NZ_AJYC02000031|c33|15769-42555|+|WSS_RS11180|non-ribosomal_peptide_synthetase|WP_037203466.1	34.3	4617	2782	84	222	4687	463	4978	0.0e+00	2345.1
input|c5|2578770-2593653|+|ctg1_2577|	NZ_BCAP01000023|c4|27458-40411|-|BJQ19_RS11535|non-ribosomal_peptide_synthase/polyketide_synthase|WP_070092074.1	34.7	4360	2605	83	492	4688	11	4292	0.0e+00	2345.1
input|c5|2578770-2593653|+|ctg1_2577|	NZ_CP026674|c4|4338732-4351685|+|C4Q26_RS20460|non-ribosomal_peptide_synthetase|WP_104883442.1	34.7	4351	2612	82	499	4692	17	4296	0.0e+00	2345.1
input|c5|2578770-2593653|+|ctg1_2577|	NZ_JPMI01000282|c41|1-14820|+|Q664_RS39050|non-ribosomal_peptide_synthetase|Q664_RS39050	42.8	3006	1623	31	31	2972	1968	4940	0.0e+00	2345.1
input|c5|2578770-2593653|+|ctg1_2577|	NZ_LUJH01000002|c3|85188-101984|-|A6V26_RS04370|non-ribosomal_peptide_synthetase|WP_053042477.1	31.3	4755	2606	79	20	4705	1031	5191	0.0e+00	2344.7
input|c5|2578770-2593653|+|ctg1_2577|	NZ_CP004043|c18|2010777-2028887|-|BBN_RS26140|non-ribosomal_peptide_synthetase|WP_041199104.1	33.1	4778	2502	81	78	4684	156	4411	0.0e+00	2344.3
input|c5|2578770-2593653|+|ctg1_2577|	NZ_CP004043|c18|2010777-2028887|-|BBN_RS26140|non-ribosomal_peptide_synthetase|WP_041199104.1	30.2	5669	3053	113	78	4939	156	5729	0.0e+00	2284.2
input|c5|2578770-2593653|+|ctg1_2577|	NZ_JSFK01000023|c4|113488-131340|-|NZ35_RS20925|non-ribosomal_peptide_synthetase|WP_038365936.1	32.6	4923	2611	93	32	4820	1154	5502	0.0e+00	2344.3
input|c5|2578770-2593653|+|ctg1_2577|	NZ_KE384319|c1|233028-250865|-|H511_RS23135|non-ribosomal_peptide_synthetase|WP_051288063.1	32.5	4860	2645	80	66	4836	1476	5789	0.0e+00	2344.3
input|c5|2578770-2593653|+|ctg1_2577|	NZ_AVQK01000010|c6|1-13027|+|N456_RS00005|non-ribosomal_peptide_synthetase|WP_062052621.1	32.6	4800	2534	85	12	4687	96	4319	0.0e+00	2343.9
input|c5|2578770-2593653|+|ctg1_2577|	NZ_FOIB01000005|c44|520514-530863|-|BMY20_RS21980|non-ribosomal_peptide_synthetase|WP_074955278.1	41.8	3196	1744	48	36	3172	33	3171	0.0e+00	2343.9
input|c5|2578770-2593653|+|ctg1_2577|	NZ_FOIB01000005|c44|520514-530863|-|BMY20_RS21980|non-ribosomal_peptide_synthetase|WP_074955278.1	33.8	1334	780	38	3673	4948	2148	3436	3.6e-178	632.1
input|c5|2578770-2593653|+|ctg1_2577|	NZ_CP010270|c2|136578-150773|+|RE92_RS25050|non-ribosomal_peptide_synthetase|WP_052452947.1	38.0	3720	2117	64	34	3644	1081	4718	0.0e+00	2343.5
input|c5|2578770-2593653|+|ctg1_2577|	NC_014718|c10|23940-46916|+|RBRH_RS12370|non-ribosomal_peptide_synthetase|WP_013428324.1	32.8	4768	2593	76	33	4710	1046	5292	0.0e+00	2343.2
input|c5|2578770-2593653|+|ctg1_2577|	NZ_AP018195|c26|247835-257806|+|CA739_RS37810|non-ribosomal_peptide_synthetase|WP_073629380.1	41.3	3262	1772	44	26	3173	75	3306	0.0e+00	2343.2
input|c5|2578770-2593653|+|ctg1_2577|	NZ_MRCF01000011|c3|87580-97551|+|NIES2130_RS09065|non-ribosomal_peptide_synthetase|WP_073629380.1	41.3	3262	1772	44	26	3173	75	3306	0.0e+00	2343.2
input|c5|2578770-2593653|+|ctg1_2577|	NZ_APBQ01000108|c4|5059-18021|-|C206_RS16915|non-ribosomal_peptide_synthetase|WP_004576411.1	35.0	4349	2591	85	499	4684	17	4291	0.0e+00	2342.8
input|c5|2578770-2593653|+|ctg1_2577|	NZ_CP009048|c5|3988923-4001867|-|PSAKL28_RS18285|non-ribosomal_peptide_synthetase|WP_038613159.1	34.3	4349	2622	78	499	4687	17	4288	0.0e+00	2342.8
input|c5|2578770-2593653|+|ctg1_2577|	NZ_CP018925|c6|4097374-4115226|-|BVG91_RS19860|D-alanine--poly(phosphoribitol)_ligase_subunit_DltA|WP_089187491.1	33.0	4905	2629	86	33	4827	1440	5796	0.0e+00	2342.8
input|c5|2578770-2593653|+|ctg1_2577|	NZ_FOMK01000001|c6|54127-92706|-|BM176_RS00195|non-ribosomal_peptide_synthase/polyketide_synthase|WP_090098353.1	33.3	4908	2878	123	35	4818	8101	12738	0.0e+00	2342.8
input|c5|2578770-2593653|+|ctg1_2577|	NC_014393|c11|2934102-2963678|-|CLOCEL_RS12400|non-ribosomal_peptide_synthetase|WP_013291765.1	31.8	4785	2586	84	22	4705	1080	5290	0.0e+00	2342.4
input|c5|2578770-2593653|+|ctg1_2577|	NZ_CP018082|c3|789488-806527|+|BOX37_RS03655|D-alanine--poly(phosphoribitol)_ligase_subunit_DltA|WP_071926399.1	32.0	5217	3103	93	12	4939	601	5661	0.0e+00	2342.4
input|c5|2578770-2593653|+|ctg1_2577|	NC_008268|c2|144521-171307|-|RHA1_RS00745|non-ribosomal_peptide_synthetase|WP_011593461.1	34.1	4617	2790	83	222	4687	463	4978	0.0e+00	2342.0
input|c5|2578770-2593653|+|ctg1_2577|	NZ_BDBT01000015|c14|70718-87589|-|NS3_RS17845|non-ribosomal_peptide_synthetase|WP_067861092.1	33.1	5124	3071	113	28	4939	620	5596	0.0e+00	2342.0
input|c5|2578770-2593653|+|ctg1_2577|	NZ_CP017014|c5|1780080-1806896|-|BFN03_RS08050|non-ribosomal_peptide_synthase/polyketide_synthase|WP_070378582.1	34.0	4630	2781	84	222	4687	463	4982	0.0e+00	2342.0
input|c5|2578770-2593653|+|ctg1_2577|	NZ_CP025262|c2|1659452-1672405|+|CXQ80_RS07650|non-ribosomal_peptide_synthetase|WP_101318087.1	34.3	4338	2636	77	499	4687	17	4291	0.0e+00	2342.0
input|c5|2578770-2593653|+|ctg1_2577|	NZ_KB912877|c11|3717152-3729351|+|METMA_RS24965|non-ribosomal_peptide_synthetase|WP_020160420.1	34.0	4594	2359	91	1	4450	1	4067	0.0e+00	2342.0
input|c5|2578770-2593653|+|ctg1_2577|	NZ_LMLL01000012|c2|711738-724691|-|ASF02_RS16670|non-ribosomal_peptide_synthetase|ASF02_RS16670	34.9	4345	2606	85	499	4688	17	4293	0.0e+00	2342.0
input|c5|2578770-2593653|+|ctg1_2577|	NZ_AJLQ01000109|c22|88150-114936|+|W9Y_RS0136695|non-ribosomal_peptide_synthetase|WP_016884223.1	34.1	4617	2790	83	222	4687	463	4978	0.0e+00	2341.6
input|c5|2578770-2593653|+|ctg1_2577|	NZ_LRRG01000108|c2|25459-52245|-|A8G16_RS23700|non-ribosomal_peptide_synthetase|WP_064080455.1	34.2	4612	2794	81	222	4687	463	4978	0.0e+00	2341.6
input|c5|2578770-2593653|+|ctg1_2577|	NC_012962|c16|3511090-3531492|-|PAU_RS14795|non-ribosomal_peptide_synthetase|WP_015835141.1	33.3	4931	2619	102	33	4839	2274	6656	0.0e+00	2341.2
input|c5|2578770-2593653|+|ctg1_2577|	NZ_CM008894|c4|2788714-2806566|-|CS367_RS13235|non-ribosomal_peptide_synthetase|WP_101427447.1	33.0	4906	2625	87	33	4827	1440	5796	0.0e+00	2341.2
input|c5|2578770-2593653|+|ctg1_2577|	NZ_CVTX01000099|c11|7234-21705|-|BFP96_RS07045|non-ribosomal_peptide_synthetase|WP_065935906.1	32.3	4989	2645	97	70	4939	150	4524	0.0e+00	2341.2
input|c5|2578770-2593653|+|ctg1_2577|	NZ_CP014504|c11|2616508-2634438|-|AY601_RS11000|non-ribosomal_peptide_synthetase|WP_068400619.1	29.9	5852	2927	113	26	4814	78	5819	0.0e+00	2340.8
input|c5|2578770-2593653|+|ctg1_2577|	NZ_CP018926|c5|4014276-4032050|-|BVG93_RS19325|D-alanine--poly(phosphoribitol)_ligase_subunit_DltA|WP_089192299.1	33.3	4849	2576	87	78	4830	1492	5776	0.0e+00	2340.8
input|c5|2578770-2593653|+|ctg1_2577|	NZ_CVTO01000146|c5|5439-19910|+|BFP90_RS20775|non-ribosomal_peptide_synthetase|WP_065897875.1	32.4	4989	2640	98	70	4939	150	4524	0.0e+00	2340.8
input|c5|2578770-2593653|+|ctg1_2577|	NZ_LHVJ01000015|c2|310884-323870|+|AD664_RS11650|non-ribosomal_peptide_synthetase|WP_053146667.1	34.5	4361	2636	76	483	4684	2	4299	0.0e+00	2340.8
input|c5|2578770-2593653|+|ctg1_2577|	NZ_LT629782|c3|1432747-1447218|-|BLU00_RS06140|non-ribosomal_peptide_synthetase|WP_057721863.1	32.5	4988	2636	99	70	4939	150	4524	0.0e+00	2340.8
input|c5|2578770-2593653|+|ctg1_2577|	NZ_MODY01000001|c3|997178-1013974|+|BK821_RS04535|non-ribosomal_peptide_synthetase|WP_071331310.1	31.2	4755	2607	79	20	4705	1031	5191	0.0e+00	2340.8
input|c5|2578770-2593653|+|ctg1_2577|	NZ_CVTU01000081|c11|23983-38454|+|BFP93_RS10160|non-ribosomal_peptide_synthetase|WP_065892975.1	32.4	4989	2640	98	70	4939	150	4524	0.0e+00	2340.5
input|c5|2578770-2593653|+|ctg1_2577|	NZ_FNGY01000007|c3|235562-253810|-|BLQ87_RS20340|non-ribosomal_peptide_synthetase|WP_074610436.1	29.4	5931	2947	114	27	4822	79	5903	0.0e+00	2340.5
input|c5|2578770-2593653|+|ctg1_2577|	NZ_LLQR01000018|c11|32096-42382|+|APA46_RS14990|non-ribosomal_peptide_synthetase|WP_058180335.1	40.2	3490	1908	63	1067	4455	18	3429	0.0e+00	2340.5
input|c5|2578770-2593653|+|ctg1_2577|	NZ_CP026050|c7|3549488-3567340|+|MC51_RS16730|non-ribosomal_peptide_synthetase|WP_103352343.1	33.0	4901	2634	85	33	4827	1440	5796	0.0e+00	2340.1
input|c5|2578770-2593653|+|ctg1_2577|	NZ_CP018923|c6|3807772-3825624|-|BVG96_RS18085|D-alanine--poly(phosphoribitol)_ligase_subunit_DltA|WP_089185426.1	33.0	4901	2632	86	33	4827	1440	5796	0.0e+00	2339.7
input|c5|2578770-2593653|+|ctg1_2577|	NZ_CP018049|c8|3432860-3447331|-|BOP93_RS15370|non-ribosomal_peptide_synthetase|WP_104503319.1	32.3	4990	2642	98	70	4939	150	4524	0.0e+00	2339.3
input|c5|2578770-2593653|+|ctg1_2577|	NZ_FO704550|c8|2367714-2382539|+|XDD1_RS10505|non-ribosomal_peptide_synthetase|WP_084721012.1	33.2	5054	2577	103	21	4829	28	4525	0.0e+00	2339.3
input|c5|2578770-2593653|+|ctg1_2577|	NZ_LRMR01000034|c10|46675-67833|-|AWV77_RS22640|non-ribosomal_peptide_synthetase|WP_060756408.1	32.4	5068	2648	107	50	4943	2290	6754	0.0e+00	2339.3
input|c5|2578770-2593653|+|ctg1_2577|	NC_008268|c16|5394757-5421456|+|RHA1_RS24965|non-ribosomal_peptide_synthetase|WP_041811979.1	34.2	4645	2730	93	222	4687	466	4962	0.0e+00	2338.5
input|c5|2578770-2593653|+|ctg1_2577|	NC_013132|c17|6506840-6528352|-|CPIN_RS25720|non-ribosomal_peptide_synthetase|WP_044219715.1	32.5	4829	2587	82	31	4749	857	5121	0.0e+00	2338.5
input|c5|2578770-2593653|+|ctg1_2577|	NZ_AP014637|c4|2978568-2991503|+|PSCI_RS13445|non-ribosomal_peptide_synthetase|WP_045487551.1	34.6	4315	2608	78	513	4684	37	4282	0.0e+00	2338.5
input|c5|2578770-2593653|+|ctg1_2577|	NZ_BDAP01000004|c10|238358-272215|-|WIMU1_RS16770|non-ribosomal_peptide_synthetase|WP_084248329.1	33.1	4876	2970	91	6	4687	6018	10795	0.0e+00	2338.5
input|c5|2578770-2593653|+|ctg1_2577|	NZ_LNPF01000016|c3|372241-389037|+|AST12_RS11680|non-ribosomal_peptide_synthetase|WP_069824672.1	31.3	4755	2605	80	20	4705	1031	5191	0.0e+00	2338.5
input|c5|2578770-2593653|+|ctg1_2577|	NZ_AYRY01000008|c2|84292-97245|+|V520_RS11690|non-ribosomal_peptide_synthetase|WP_046615065.1	34.8	4355	2595	87	499	4688	17	4292	0.0e+00	2338.1
input|c5|2578770-2593653|+|ctg1_2577|	NZ_CP018199|c2|1728369-1745165|-|BK815_RS08535|non-ribosomal_peptide_synthetase|WP_073505106.1	31.2	4755	2609	79	20	4705	1031	5191	0.0e+00	2338.1
input|c5|2578770-2593653|+|ctg1_2577|	NZ_AKKP01000004|c2|21830-48616|-|JVH1_RS01805|non-ribosomal_peptide_synthetase|WP_043777421.1	34.1	4617	2791	83	222	4687	463	4978	0.0e+00	2337.8
input|c5|2578770-2593653|+|ctg1_2577|	NZ_BBPO01000024|c25|46048-66225|+|TR48_RS17350|non-ribosomal_peptide_synthetase|WP_042368094.1	31.2	5256	2901	91	33	4687	51	5191	0.0e+00	2337.8
input|c5|2578770-2593653|+|ctg1_2577|	NZ_CP009160|c14|1622810-1641010|+|X988_RS06660|non-ribosomal_peptide_synthetase|WP_043297344.1	32.9	4811	2500	82	78	4684	156	4441	0.0e+00	2337.8
input|c5|2578770-2593653|+|ctg1_2577|	NZ_CP009160|c14|1622810-1641010|+|X988_RS06660|non-ribosomal_peptide_synthetase|WP_043297344.1	30.1	5698	3055	114	78	4939	156	5759	0.0e+00	2276.5
input|c5|2578770-2593653|+|ctg1_2577|	NZ_AKJV01000051|c4|34965-52820|+|PMI19_RS18980|non-ribosomal_peptide_synthetase|WP_007915986.1	32.7	4970	2618	98	32	4857	1154	5542	0.0e+00	2337.4
input|c5|2578770-2593653|+|ctg1_2577|	NZ_CP009747|c5|2496065-2509018|-|NJ69_RS10575|non-ribosomal_peptide_synthetase|WP_039578807.1	34.1	4349	2642	81	499	4692	17	4296	0.0e+00	2337.4
input|c5|2578770-2593653|+|ctg1_2577|	NZ_CP013183|c4|2961190-2977329|-|ACA40_RS12930|non-ribosomal_peptide_synthase|WP_057406149.1	33.3	4803	2513	92	34	4687	1082	5343	0.0e+00	2337.4
input|c5|2578770-2593653|+|ctg1_2577|	NZ_LRRB01000300|c11|6737-23737|-|A8G08_RS23935|non-ribosomal_peptide_synthetase|WP_068279790.1	35.0	4355	2600	77	27	4231	1222	5497	0.0e+00	2337.4
input|c5|2578770-2593653|+|ctg1_2577|	NZ_LT906479|c9|4675875-4693730|-|CKW09_RS21955|D-alanine--poly(phosphoribitol)_ligase_subunit_DltA|WP_095099457.1	32.9	4906	2633	77	32	4827	1441	5797	0.0e+00	2337.4
input|c5|2578770-2593653|+|ctg1_2577|	NZ_AJLQ01000101|c18|202044-228743|-|W9Y_RS0133085|non-ribosomal_peptide_synthetase|WP_016883841.1	34.2	4645	2728	94	222	4687	466	4962	0.0e+00	2337.0
input|c5|2578770-2593653|+|ctg1_2577|	NZ_CP025943|c6|2149542-2163413|-|C1X05_RS10600|non-ribosomal_peptide_synthetase|WP_102992762.1	32.4	4736	2515	79	24	4684	34	4156	0.0e+00	2337.0
input|c5|2578770-2593653|+|ctg1_2577|	NZ_CVTV01000060|c2|298629-313100|+|BFQ04_RS25680|non-ribosomal_peptide_synthetase|WP_065953194.1	32.4	4985	2644	98	70	4939	150	4524	0.0e+00	2337.0
input|c5|2578770-2593653|+|ctg1_2577|	NZ_KI911364|c2|374525-387475|+|H041_RS0118140|non-ribosomal_peptide_synthetase|WP_027916032.1	34.5	4346	2618	81	499	4687	17	4290	0.0e+00	2337.0
input|c5|2578770-2593653|+|ctg1_2577|	NZ_LIHS01000014|c1|1-15214|+|AL063_RS03415|non-ribosomal_peptide_synthetase|WP_060401991.1	42.2	3219	1736	56	33	3166	1596	4774	0.0e+00	2336.6
input|c5|2578770-2593653|+|ctg1_2577|	NZ_LIHS01000014|c1|1-15214|+|AL063_RS03415|non-ribosomal_peptide_synthetase|WP_060401991.1	36.3	1095	647	24	3748	4809	3822	4899	1.9e-171	609.8
input|c5|2578770-2593653|+|ctg1_2577|	NZ_BAWF01000023|c20|2910-29696|+|RW1_RS17225|non-ribosomal_peptide_synthetase|WP_037232200.1	34.2	4610	2796	82	222	4687	463	4978	0.0e+00	2336.2
input|c5|2578770-2593653|+|ctg1_2577|	NZ_BDCI01000002|c6|453930-479804|-|NVU01S_RS03855|non-ribosomal_peptide_synthetase|WP_043664931.1	31.5	5243	2870	91	33	4679	1078	6195	0.0e+00	2336.2
input|c5|2578770-2593653|+|ctg1_2577|	NZ_BDCI01000002|c6|453930-479804|-|NVU01S_RS03855|non-ribosomal_peptide_synthetase|WP_043664931.1	31.4	800	498	20	4043	4811	7698	8477	1.3e-87	331.3
input|c5|2578770-2593653|+|ctg1_2577|	NZ_CP009477|c22|2433456-2451620|-|BG16_RS09840|non-ribosomal_peptide_synthetase|WP_045587513.1	33.0	4793	2504	81	78	4684	156	4429	0.0e+00	2336.2
input|c5|2578770-2593653|+|ctg1_2577|	NZ_CP009477|c22|2433456-2451620|-|BG16_RS09840|non-ribosomal_peptide_synthetase|WP_045587513.1	30.3	5685	3046	116	78	4939	156	5747	0.0e+00	2283.1
input|c5|2578770-2593653|+|ctg1_2577|	NZ_CP012159|c7|2368271-2378242|+|CMC5_RS08845|non-ribosomal_peptide_synthetase|WP_050429982.1	41.4	3211	1785	41	33	3169	75	3262	0.0e+00	2336.2
input|c5|2578770-2593653|+|ctg1_2577|	NZ_CP013141|c12|3870937-3886950|-|GLA29479_RS15680|non-ribosomal_peptide_synthetase|WP_057972122.1	31.2	5494	2955	125	118	4947	4	5335	0.0e+00	2336.2
input|c5|2578770-2593653|+|ctg1_2577|	NZ_CP019091|c1|2250884-2270365|-|BVV20_RS11105|non-ribosomal_peptide_synthetase|WP_101838187.1	33.2	4841	2496	99	30	4689	1137	5420	0.0e+00	2336.2
input|c5|2578770-2593653|+|ctg1_2577|	NZ_LT629777|c6|4656814-4672956|-|BLU37_RS20925|D-alanine--poly(phosphoribitol)_ligase_subunit_DltA|WP_090208447.1	33.5	4798	2523	89	31	4687	1076	5344	0.0e+00	2336.2
input|c5|2578770-2593653|+|ctg1_2577|	NC_018681|c26|5164506-5190356|-|O3I_RS22840|non-ribosomal_peptide_synthetase|WP_014985350.1	31.5	5237	2876	93	31	4679	1076	6191	0.0e+00	2335.8
input|c5|2578770-2593653|+|ctg1_2577|	NC_018681|c26|5164506-5190356|-|O3I_RS22840|non-ribosomal_peptide_synthetase|WP_014985350.1	29.8	857	546	20	4043	4860	7690	8529	7.3e-86	325.5
input|c5|2578770-2593653|+|ctg1_2577|	NZ_CP003424|c7|4532040-4549814|-|SERRSCBI_RS21180|non-ribosomal_peptide_synthetase|WP_049866712.1	33.2	4848	2579	86	78	4830	1492	5776	0.0e+00	2335.8
input|c5|2578770-2593653|+|ctg1_2577|	NZ_CP009484|c21|2417999-2436139|-|BG17_RS09885|non-ribosomal_peptide_synthetase|WP_045590644.1	33.0	4789	2503	80	78	4684	156	4421	0.0e+00	2335.8
input|c5|2578770-2593653|+|ctg1_2577|	NZ_CP009484|c21|2417999-2436139|-|BG17_RS09885|non-ribosomal_peptide_synthetase|WP_045590644.1	30.2	5684	3045	115	78	4939	156	5739	0.0e+00	2271.9
input|c5|2578770-2593653|+|ctg1_2577|	NZ_CP024086|c2|1789366-1802319|+|CR512_RS08135|non-ribosomal_peptide_synthase/polyketide_synthase|WP_099428704.1	34.8	4352	2596	84	499	4687	17	4291	0.0e+00	2335.8
input|c5|2578770-2593653|+|ctg1_2577|	NZ_JOAJ01000001|c7|1239362-1263790|-|IG75_RS0105570|non-ribosomal_peptide_synthetase|IG75_RS0105570	33.1	4822	2977	85	31	4712	2121	6831	0.0e+00	2335.8
input|c5|2578770-2593653|+|ctg1_2577|	NZ_JOAJ01000001|c7|1239362-1263790|-|IG75_RS0105570|non-ribosomal_peptide_synthetase|IG75_RS0105570	24.7	4816	3046	152	423	4930	3581	8122	1.6e-263	915.6
input|c5|2578770-2593653|+|ctg1_2577|	NZ_LKGV01000034|c8|291112-307251|-|AO387_RS18090|non-ribosomal_peptide_synthetase|WP_058446221.1	33.2	4791	2533	89	34	4687	1082	5343	0.0e+00	2335.8
input|c5|2578770-2593653|+|ctg1_2577|	NZ_CP003949|c16|4329530-4356316|-|PD630_RS19535|non-ribosomal_peptide_synthetase|WP_005246333.1	34.1	4615	2792	83	222	4687	463	4978	0.0e+00	2335.5
input|c5|2578770-2593653|+|ctg1_2577|	NZ_CP011129|c7|2416358-2430049|+|LA76x_RS09805|non-ribosomal_peptide_synthetase|WP_057917627.1	42.0	3198	1759	46	33	3172	1114	4272	0.0e+00	2335.5
input|c5|2578770-2593653|+|ctg1_2577|	NZ_CP011129|c7|2416358-2430049|+|LA76x_RS09805|non-ribosomal_peptide_synthetase|WP_057917627.1	34.5	1217	737	33	3633	4812	3200	4393	2.5e-171	609.4
input|c5|2578770-2593653|+|ctg1_2577|	NZ_CP023778|c31|5390475-5420585|-|CRH09_RS23845|non-ribosomal_peptide_synthetase|WP_098695832.1	31.3	5217	2915	90	28	4687	2524	7629	0.0e+00	2335.5
input|c5|2578770-2593653|+|ctg1_2577|	NZ_CP023778|c31|5390475-5420585|-|CRH09_RS23845|non-ribosomal_peptide_synthetase|WP_098695832.1	29.2	1304	826	37	3682	4927	8735	9999	1.3e-130	474.2
input|c5|2578770-2593653|+|ctg1_2577|	NZ_CP024085|c7|4222928-4235881|-|CR511_RS19055|non-ribosomal_peptide_synthase/polyketide_synthase|WP_099454859.1	34.8	4351	2597	85	499	4687	17	4291	0.0e+00	2335.5
input|c5|2578770-2593653|+|ctg1_2577|	NZ_JZRI01000036|c3|61615-74598|+|UB23_RS04470|non-ribosomal_peptide_synthetase|WP_045058121.1	34.4	4357	2620	76	495	4684	13	4298	0.0e+00	2335.5
input|c5|2578770-2593653|+|ctg1_2577|	NZ_KN323086|c7|458007-476177|+|X896_RS21040|non-ribosomal_peptide_synthetase|WP_038730338.1	32.9	4798	2505	81	78	4684	156	4431	0.0e+00	2335.5
input|c5|2578770-2593653|+|ctg1_2577|	NZ_KN323086|c7|458007-476177|+|X896_RS21040|non-ribosomal_peptide_synthetase|WP_038730338.1	30.2	5689	3051	116	78	4939	156	5749	0.0e+00	2275.0
