## Supplementary material for "Delving into the *Bacillus cereus* group biosynthetic gene clusters cosmos: a comparative-genomics-based classification framework": antiSMASH profiles + BIG-SCAPE output: clusterblastoutput.txt (part 40 of 74)

input|c1|345872-346835|+|ctg1_339|	NZ_CP010089|c1|345873-346835|+|BT4G5_RS01900|carbamate_kinase|WP_021728707.1	100.0	320	0	0	1	320	1	320	7.1e-176	620.5
input|c5|2604162-2605491|+|ctg1_2588|	NZ_LDBH01000042|c2|213526-214539|-|YA21_RS11390|magnesium_transporter|WP_015369274.1	40.9	323	188	3	121	442	16	336	3.8e-63	246.5
input|c5|2604162-2605491|+|ctg1_2588|	NZ_LDBI01000048|c4|215575-216588|-|YA22_RS18755|magnesium_transporter|WP_015369274.1	40.9	323	188	3	121	442	16	336	3.8e-63	246.5
input|c5|2604162-2605491|+|ctg1_2588|	NZ_LDBJ01000047|c3|57575-58588|+|YA23_RS16395|magnesium_transporter|WP_015369274.1	40.9	323	188	3	121	442	16	336	3.8e-63	246.5
input|c5|2604162-2605491|+|ctg1_2588|	NZ_LDBK01000066|c4|216273-217286|-|YA24_RS20980|magnesium_transporter|WP_015369274.1	40.9	323	188	3	121	442	16	336	3.8e-63	246.5
input|c5|2604162-2605491|+|ctg1_2588|	NZ_LDBO01000066|c3|220565-221578|-|YA28_RS19460|magnesium_transporter|WP_015369274.1	40.9	323	188	3	121	442	16	336	3.8e-63	246.5
input|c5|2604162-2605491|+|ctg1_2588|	NZ_LDBR01000046|c2|157667-158680|+|YA31_RS15005|magnesium_transporter|WP_015369274.1	40.9	323	188	3	121	442	16	336	3.8e-63	246.5
input|c5|2604162-2605491|+|ctg1_2588|	NZ_LDBT01000047|c4|157262-158275|+|YA33_RS20335|magnesium_transporter|WP_015369274.1	40.9	323	188	3	121	442	16	336	3.8e-63	246.5
input|c5|2604162-2605491|+|ctg1_2588|	NZ_LDBV01000050|c3|227934-228947|-|YA35_RS17885|magnesium_transporter|WP_015369274.1	40.9	323	188	3	121	442	16	336	3.8e-63	246.5
input|c5|2604162-2605491|+|ctg1_2588|	NZ_LDBW01000036|c4|94437-95450|+|YA36_RS16430|magnesium_transporter|WP_015369274.1	40.9	323	188	3	121	442	16	336	3.8e-63	246.5
input|c5|2604162-2605491|+|ctg1_2588|	NZ_LDBZ01000008|c6|30508-31521|-|YA39_RS05580|magnesium_transporter|WP_015369274.1	40.9	323	188	3	121	442	16	336	3.8e-63	246.5
input|c5|2604162-2605491|+|ctg1_2588|	NZ_LDCA01000056|c4|217159-218172|-|YA40_RS19230|magnesium_transporter|WP_015369274.1	40.9	323	188	3	121	442	16	336	3.8e-63	246.5
input|c5|2604162-2605491|+|ctg1_2588|	NZ_LPOM01000067|c3|197471-198484|-|ASV26_RS21380|magnesium_transporter|WP_015369274.1	40.9	323	188	3	121	442	16	336	3.8e-63	246.5
input|c5|2604162-2605491|+|ctg1_2588|	NZ_LRCB01000001|c1|43028-44041|-|AWI08_RS00175|magnesium_transporter|WP_015369274.1	40.9	323	188	3	121	442	16	336	3.8e-63	246.5
input|c5|2604162-2605491|+|ctg1_2588|	NZ_LVUB01000001|c1|140563-141576|-|A3N42_RS00615|magnesium_transporter|WP_015369274.1	40.9	323	188	3	121	442	16	336	3.8e-63	246.5
input|c5|2604162-2605491|+|ctg1_2588|	NZ_LVUC01000110|c3|30578-31591|-|A3N43_RS08460|magnesium_transporter|WP_015369274.1	40.9	323	188	3	121	442	16	336	3.8e-63	246.5
input|c5|2604162-2605491|+|ctg1_2588|	NZ_LVUR01000001|c1|212298-213311|-|A3N56_RS00970|magnesium_transporter|WP_015369274.1	40.9	323	188	3	121	442	16	336	3.8e-63	246.5
input|c5|2604162-2605491|+|ctg1_2588|	NZ_LVUT01000023|c4|209208-210221|-|A3N58_RS15530|magnesium_transporter|WP_015369274.1	40.9	323	188	3	121	442	16	336	3.8e-63	246.5
input|c5|2604162-2605491|+|ctg1_2588|	NZ_MTLB01000001|c1|1046171-1047184|-|BW261_RS05200|magnesium_transporter|WP_015369274.1	40.9	323	188	3	121	442	16	336	3.8e-63	246.5
input|c5|2604162-2605491|+|ctg1_2588|	NC_014618|c2|272156-273169|-|ENTCL_RS01235|magnesium_transporter|WP_013364303.1	46.9	273	143	2	171	442	65	336	5.0e-63	246.1
input|c5|2604162-2605491|+|ctg1_2588|	NZ_CP012871|c4|4333008-4334021|+|AO703_RS20240|magnesium_transporter|WP_013364303.1	46.9	273	143	2	171	442	65	336	5.0e-63	246.1
input|c5|2604162-2605491|+|ctg1_2588|	NZ_CP023874|c1|181830-182843|-|CRT62_RS00820|magnesium_transporter|WP_032690372.1	47.3	273	142	2	171	442	65	336	6.5e-63	245.7
input|c5|2604162-2605491|+|ctg1_2588|	NZ_CP026047|c1|1415564-1416577|+|MC50_RS06945|magnesium_transporter|WP_032690372.1	47.3	273	142	2	171	442	65	336	6.5e-63	245.7
input|c5|2604162-2605491|+|ctg1_2588|	NZ_CVRH01000022|c4|327979-328992|-|BN1645_RS21295|magnesium_transporter|WP_032690372.1	47.3	273	142	2	171	442	65	336	6.5e-63	245.7
input|c5|2604162-2605491|+|ctg1_2588|	NZ_FLDI01000017|c4|35999-37012|+|A8T59_RS20905|magnesium_transporter|WP_012540371.1	41.2	323	187	3	121	442	16	336	6.5e-63	245.7
input|c5|2604162-2605491|+|ctg1_2588|	NZ_FNRA01000001|c5|581073-582446|-|BLW16_RS02660|magnesium_transporter|WP_090554899.1	39.9	331	191	1	118	440	122	452	6.5e-63	245.7
input|c5|2604162-2605491|+|ctg1_2588|	NZ_JHQH01000026|c4|341722-342735|-|DF41_RS04515|magnesium_transporter|WP_032690372.1	47.3	273	142	2	171	442	65	336	6.5e-63	245.7
input|c5|2604162-2605491|+|ctg1_2588|	NZ_JMPP01000014|c2|340040-341053|-|GRPL_RS19770|magnesium_transporter|WP_032690372.1	47.3	273	142	2	171	442	65	336	6.5e-63	245.7
input|c5|2604162-2605491|+|ctg1_2588|	NZ_JPRG01000006|c3|184665-185678|+|IY42_RS0116945|magnesium_transporter|WP_032690372.1	47.3	273	142	2	171	442	65	336	6.5e-63	245.7
input|c5|2604162-2605491|+|ctg1_2588|	NZ_JULT01000025|c1|49926-50939|-|ADJ33_RS04165|magnesium_transporter|WP_049052010.1	40.9	323	188	3	121	442	16	336	6.5e-63	245.7
input|c5|2604162-2605491|+|ctg1_2588|	NZ_JUZO01000132|c4|79697-80710|-|ADE75_RS21185|magnesium_transporter|WP_032690372.1	47.3	273	142	2	171	442	65	336	6.5e-63	245.7
input|c5|2604162-2605491|+|ctg1_2588|	NZ_JVXL01000188|c2|3988-5001|-|ADG13_RS11800|magnesium_transporter|WP_012540371.1	41.2	323	187	3	121	442	16	336	6.5e-63	245.7
input|c5|2604162-2605491|+|ctg1_2588|	NZ_LSUV01000056|c4|31773-32786|+|AYO04_RS23460|magnesium_transporter|WP_032690372.1	47.3	273	142	2	171	442	65	336	6.5e-63	245.7
input|c5|2604162-2605491|+|ctg1_2588|	NZ_MPYJ03000011|c1|340324-341337|-|BL127_RS06150|magnesium_transporter|WP_032690372.1	47.3	273	142	2	171	442	65	336	6.5e-63	245.7
input|c5|2604162-2605491|+|ctg1_2588|	NZ_AUKR01000005|c5|220514-221881|-|H300_RS0104920|magnesium_transporter|WP_028426553.1	34.5	443	288	2	1	442	14	455	8.5e-63	245.4
input|c5|2604162-2605491|+|ctg1_2588|	NZ_FPJK01000006|c4|216222-217235|-|BT128_RS16575|magnesium_transporter|WP_059444462.1	40.9	323	188	3	121	442	16	336	8.5e-63	245.4
input|c5|2604162-2605491|+|ctg1_2588|	NZ_LDBL01000015|c1|214090-215103|-|YA25_RS10165|magnesium_transporter|WP_045397141.1	40.9	323	188	3	121	442	16	336	8.5e-63	245.4
input|c5|2604162-2605491|+|ctg1_2588|	NZ_LDBN01000045|c3|123168-124181|-|YA27_RS18880|magnesium_transporter|WP_045397141.1	40.9	323	188	3	121	442	16	336	8.5e-63	245.4
input|c5|2604162-2605491|+|ctg1_2588|	NZ_LDBY01000011|c1|158870-159883|+|YA38_RS08600|magnesium_transporter|WP_045397141.1	40.9	323	188	3	121	442	16	336	8.5e-63	245.4
input|c5|2604162-2605491|+|ctg1_2588|	NZ_LRIU01000034|c4|156166-157179|+|AWS46_RS17775|magnesium_transporter|WP_059444462.1	40.9	323	188	3	121	442	16	336	8.5e-63	245.4
input|c5|2604162-2605491|+|ctg1_2588|	NZ_LVUY01000034|c3|34652-35665|+|A3N63_RS16305|magnesium_transporter|WP_045397141.1	40.9	323	188	3	121	442	16	336	8.5e-63	245.4
input|c5|2604162-2605491|+|ctg1_2588|	NZ_LVVB01000010|c1|73099-74112|-|A3N65_RS07090|magnesium_transporter|WP_045397141.1	40.9	323	188	3	121	442	16	336	8.5e-63	245.4
input|c5|2604162-2605491|+|ctg1_2588|	NC_021066|c5|4442706-4443719|-|RORB6_RS20200|magnesium_transporter|WP_004868661.1	47.3	273	142	2	171	442	65	336	1.1e-62	245.0
input|c5|2604162-2605491|+|ctg1_2588|	NZ_BAGH01000300|c42|80168-81532|-|ON39_RS23785|magnesium_transporter|WP_040737677.1	37.1	388	243	1	55	442	68	454	1.1e-62	245.0
input|c5|2604162-2605491|+|ctg1_2588|	NZ_BCYR01000008|c3|228529-229542|-|ROR01S_RS17015|magnesium_transporter|WP_004868661.1	47.3	273	142	2	171	442	65	336	1.1e-62	245.0
input|c5|2604162-2605491|+|ctg1_2588|	NZ_CP008886|c4|4945739-4946752|+|HY59_RS22900|magnesium_transporter|WP_004868661.1	47.3	273	142	2	171	442	65	336	1.1e-62	245.0
input|c5|2604162-2605491|+|ctg1_2588|	NZ_CP012555|c5|4271491-4272504|-|AN237_RS19375|magnesium_transporter|WP_004868661.1	47.3	273	142	2	171	442	65	336	1.1e-62	245.0
input|c5|2604162-2605491|+|ctg1_2588|	NZ_CP013338|c1|260994-262007|-|ATN83_RS01165|magnesium_transporter|WP_004868661.1	47.3	273	142	2	171	442	65	336	1.1e-62	245.0
input|c5|2604162-2605491|+|ctg1_2588|	NZ_CP017802|c5|5346418-5347431|+|BK817_RS24860|magnesium_transporter|WP_004868661.1	47.3	273	142	2	171	442	65	336	1.1e-62	245.0
input|c5|2604162-2605491|+|ctg1_2588|	NZ_CP021329|c2|1662135-1663148|-|CA210_RS10585|magnesium_transporter|WP_004868661.1	47.3	273	142	2	171	442	65	336	1.1e-62	245.0
input|c5|2604162-2605491|+|ctg1_2588|	NZ_CP023888|c1|16323-17336|-|CRN13_RS00120|magnesium_transporter|WP_004868661.1	47.3	273	142	2	171	442	65	336	1.1e-62	245.0
input|c5|2604162-2605491|+|ctg1_2588|	NZ_FKZO01000006|c3|232999-234012|-|A8S86_RS15315|magnesium_transporter|WP_004868661.1	47.3	273	142	2	171	442	65	336	1.1e-62	245.0
input|c5|2604162-2605491|+|ctg1_2588|	NZ_FLWE01000005|c4|155236-156249|+|BC398_RS11785|magnesium_transporter|WP_017899992.1	40.9	323	188	3	121	442	16	336	1.1e-62	245.0
input|c5|2604162-2605491|+|ctg1_2588|	NZ_FTLF01000001|c2|277335-278348|-|BQ9237_RS01270|magnesium_transporter|WP_004868661.1	47.3	273	142	2	171	442	65	336	1.1e-62	245.0
input|c5|2604162-2605491|+|ctg1_2588|	NZ_JH603146|c4|4964594-4965607|+|HMPREF9690_RS03465|magnesium_transporter|WP_004868661.1	47.3	273	142	2	171	442	65	336	1.1e-62	245.0
input|c5|2604162-2605491|+|ctg1_2588|	NZ_JNPD01000024|c5|188561-189574|+|AB28_RS03600|magnesium_transporter|WP_004868661.1	47.3	273	142	2	171	442	65	336	1.1e-62	245.0
input|c5|2604162-2605491|+|ctg1_2588|	NZ_JVVC01000133|c3|122194-123207|-|ADL65_RS19240|magnesium_transporter|WP_017899992.1	40.9	323	188	3	121	442	16	336	1.1e-62	245.0
input|c5|2604162-2605491|+|ctg1_2588|	NZ_LFBW01000003|c4|227488-228501|-|ACR94_RS01540|magnesium_transporter|WP_004868661.1	47.3	273	142	2	171	442	65	336	1.1e-62	245.0
input|c5|2604162-2605491|+|ctg1_2588|	NZ_MUBF01000004|c5|149184-150197|+|BZP36_RS11875|magnesium_transporter|WP_076946201.1	42.1	323	184	3	121	442	16	336	1.5e-62	244.6
input|c5|2604162-2605491|+|ctg1_2588|	NZ_CCDF01000040|c4|50422-51435|+|KQQSB11_RS21895|magnesium_transporter|WP_023291272.1	40.9	323	188	3	121	442	16	336	1.9e-62	244.2
input|c5|2604162-2605491|+|ctg1_2588|	NZ_CP010557|c1|176637-177650|+|TE10_RS00925|magnesium_transporter|WP_041143098.1	41.8	323	185	3	121	442	16	336	1.9e-62	244.2
input|c5|2604162-2605491|+|ctg1_2588|	NZ_FLFR01000004|c2|231079-232092|-|A8T15_RS10240|magnesium_transporter|WP_023291272.1	40.9	323	188	3	121	442	16	336	1.9e-62	244.2
input|c5|2604162-2605491|+|ctg1_2588|	NZ_FLXU01000007|c1|47751-48764|+|BC418_RS10180|magnesium_transporter|WP_023291272.1	40.9	323	188	3	121	442	16	336	1.9e-62	244.2
input|c5|2604162-2605491|+|ctg1_2588|	NZ_FMVG01000005|c2|155301-156314|+|BLP74_RS17190|magnesium_transporter|WP_023291272.1	40.9	323	188	3	121	442	16	336	1.9e-62	244.2
input|c5|2604162-2605491|+|ctg1_2588|	NZ_FOSA01000006|c1|216883-217896|-|BMZ39_RS17430|magnesium_transporter|WP_023291272.1	40.9	323	188	3	121	442	16	336	1.9e-62	244.2
input|c5|2604162-2605491|+|ctg1_2588|	NZ_KI535451|c4|3966979-3967992|+|L425_RS06945|magnesium_transporter|WP_023291272.1	40.9	323	188	3	121	442	16	336	1.9e-62	244.2
input|c5|2604162-2605491|+|ctg1_2588|	NZ_KQ089430|c4|4982571-4983584|+|SM66_RS24240|magnesium_transporter|WP_023291272.1	40.9	323	188	3	121	442	16	336	1.9e-62	244.2
input|c5|2604162-2605491|+|ctg1_2588|	NZ_LNHV01000066|c2|35286-36299|+|APT98_RS05660|magnesium_transporter|WP_023291272.1	40.9	323	188	3	121	442	16	336	1.9e-62	244.2
input|c5|2604162-2605491|+|ctg1_2588|	NZ_FLXL01000008|c3|155178-156191|+|BC430_RS11575|magnesium_transporter|WP_065812654.1	40.9	323	188	3	121	442	16	336	2.5e-62	243.8
input|c5|2604162-2605491|+|ctg1_2588|	NZ_FPJQ01000005|c2|229839-230852|-|BT159_RS12035|magnesium_transporter|WP_065812654.1	40.9	323	188	3	121	442	16	336	2.5e-62	243.8
input|c5|2604162-2605491|+|ctg1_2588|	NZ_KB235930|c3|1956982-1958382|+|MIC7126_RS0109245|magnesium_transporter|WP_017652857.1	40.2	326	194	1	118	442	141	466	3.2e-62	243.4
input|c5|2604162-2605491|+|ctg1_2588|	NZ_CP022049|c1|2425280-2426293|+|CEP69_RS12055|magnesium_transporter|WP_016157687.1	43.9	303	160	3	149	442	35	336	5.5e-62	242.7
input|c5|2604162-2605491|+|ctg1_2588|	NZ_JULD01000018|c3|23806-24819|+|ADF72_RS04970|magnesium_transporter|WP_016157687.1	43.9	303	160	3	149	442	35	336	5.5e-62	242.7
input|c5|2604162-2605491|+|ctg1_2588|	NZ_KB976072|c3|2198252-2199265|+|WEU_RS02655|magnesium_transporter|WP_016157687.1	43.9	303	160	3	149	442	35	336	5.5e-62	242.7
input|c5|2604162-2605491|+|ctg1_2588|	NZ_CP026235|c1|108391-109404|-|C2U38_RS00480|magnesium_transporter|WP_103283351.1	43.9	303	160	3	149	442	35	336	7.2e-62	242.3
input|c5|2604162-2605491|+|ctg1_2588|	NZ_LANE01000004|c1|335438-336451|-|IE84_RS04465|magnesium_transporter|WP_045853957.1	41.5	323	186	3	121	442	16	336	7.2e-62	242.3
input|c5|2604162-2605491|+|ctg1_2588|	NZ_JRHL01000001|c3|2697048-2698061|-|LH87_RS12520|magnesium_transporter|WP_046274494.1	43.6	303	161	3	149	442	35	336	1.6e-61	241.1
input|c5|2604162-2605491|+|ctg1_2588|	NZ_JUYY01000107|c3|258378-259391|-|ADE55_RS23225|magnesium_transporter|WP_049271820.1	43.6	303	161	3	149	442	35	336	1.6e-61	241.1
input|c5|2604162-2605491|+|ctg1_2588|	NZ_LAMY01000009|c1|39162-40175|-|WG82_RS00765|magnesium_transporter|WP_046274494.1	43.6	303	161	3	149	442	35	336	1.6e-61	241.1
input|c5|2604162-2605491|+|ctg1_2588|	NZ_CACD01000282|c1|13839-14852|-|CFB_RS19960|magnesium_transporter|WP_016154873.1	43.6	303	161	3	149	442	35	336	2.1e-61	240.7
input|c5|2604162-2605491|+|ctg1_2588|	NZ_DF830265|c3|4562725-4563738|+|CIT_RS21325|magnesium_transporter|WP_045448601.1	43.9	303	160	3	149	442	35	336	2.1e-61	240.7
input|c5|2604162-2605491|+|ctg1_2588|	NZ_KB976066|c3|196444-197457|+|WC7_RS03385|magnesium_transporter|WP_016154873.1	43.6	303	161	3	149	442	35	336	2.1e-61	240.7
input|c5|2604162-2605491|+|ctg1_2588|	NZ_MTCP01000005|c3|180478-181491|-|BWD41_RS13300|magnesium_transporter|WP_016154873.1	43.6	303	161	3	149	442	35	336	2.1e-61	240.7
input|c5|2604162-2605491|+|ctg1_2588|	NZ_KQ089823|c3|187567-188580|+|SK36_RS20540|magnesium_transporter|WP_048222986.1	43.6	303	161	3	149	442	35	336	2.7e-61	240.4
input|c5|2604162-2605491|+|ctg1_2588|	NC_008312|c4|3633780-3635186|-|TERY_RS11200|magnesium_transporter|WP_011611939.1	34.0	423	277	1	20	440	44	466	3.6e-61	240.0
input|c5|2604162-2605491|+|ctg1_2588|	NZ_JMCB01000005|c11|5361-6683|-|DB31_RS13615|magnesium_transporter|WP_044187382.1	35.8	394	243	4	56	440	43	435	3.6e-61	240.0
input|c5|2604162-2605491|+|ctg1_2588|	NZ_ABCE01000003|c8|93248-94594|-|PM8797T_RS03345|magnesium_transporter|WP_002644210.1	33.5	439	290	2	5	441	10	448	6.1e-61	239.2
input|c5|2604162-2605491|+|ctg1_2588|	NZ_CDHL01000027|c1|246347-247360|-|CIT5513_RS09540|magnesium_transporter|WP_040231669.1	43.2	303	162	3	149	442	35	336	8.0e-61	238.8
input|c5|2604162-2605491|+|ctg1_2588|	NZ_CP023344|c2|2631076-2632458|+|CMV30_RS10675|magnesium_transporter|WP_096056014.1	38.1	333	198	1	116	440	123	455	8.0e-61	238.8
input|c5|2604162-2605491|+|ctg1_2588|	NZ_MUMY01000005|c21|32090-33472|+|B0T46_RS07450|magnesium_transporter|WP_077115759.1	36.9	388	244	1	55	442	74	460	8.0e-61	238.8
input|c5|2604162-2605491|+|ctg1_2588|	NZ_BDAX01000009|c13|269759-271123|-|NA12_RS11800|magnesium_transporter|WP_067449515.1	36.4	393	249	1	50	442	63	454	3.0e-60	236.9
input|c5|2604162-2605491|+|ctg1_2588|	NZ_LUCQ01000090|c1|170303-171622|+|TAF16_RS08015|magnesium_transporter|WP_004891777.1	33.2	401	251	2	54	440	39	436	3.0e-60	236.9
input|c5|2604162-2605491|+|ctg1_2588|	NZ_BAGK01000181|c16|46086-47555|-|ON36_RS19550|magnesium_transporter|WP_083885244.1	36.0	394	249	2	50	442	98	489	4.0e-60	236.5
input|c5|2604162-2605491|+|ctg1_2588|	NZ_FOTX01000007|c8|202229-203686|-|BM168_RS24530|magnesium_transporter|WP_019048446.1	36.1	393	250	1	50	442	94	485	5.2e-60	236.1
input|c5|2604162-2605491|+|ctg1_2588|	NZ_JPRN01000005|c3|447136-448458|+|IW22_RS11675|magnesium_transporter|WP_034726718.1	38.9	332	194	2	118	440	104	435	6.8e-60	235.7
input|c5|2604162-2605491|+|ctg1_2588|	NZ_BDBG01000009|c10|56386-57717|+|NC5_RS11640|magnesium_transporter|WP_063004220.1	36.1	393	250	1	50	442	52	443	8.8e-60	235.3
input|c5|2604162-2605491|+|ctg1_2588|	NZ_BDCB01000030|c17|92190-93521|-|NS5_RS14355|magnesium_transporter|WP_063004220.1	36.1	393	250	1	50	442	52	443	8.8e-60	235.3
input|c5|2604162-2605491|+|ctg1_2588|	NC_016887|c16|4494537-4495901|-|NOCYR_RS20345|magnesium_transporter|WP_014352281.1	35.6	388	249	1	55	442	68	454	1.2e-59	235.0
input|c5|2604162-2605491|+|ctg1_2588|	NZ_BDBR01000009|c12|304350-305681|+|NS1_RS11310|magnesium_transporter|WP_062984119.1	36.1	393	250	1	50	442	52	443	1.2e-59	235.0
input|c5|2604162-2605491|+|ctg1_2588|	NZ_JH636435|c8|2199537-2200916|+|OSO_RS0126965|magnesium_transporter|WP_010586126.1	37.4	348	210	2	101	440	107	454	1.2e-59	235.0
input|c5|2604162-2605491|+|ctg1_2588|	NZ_LMFE01000001|c8|1809283-1810614|-|ASD42_RS08380|magnesium_transporter|WP_056815781.1	36.1	393	250	1	50	442	52	443	1.2e-59	235.0
input|c5|2604162-2605491|+|ctg1_2588|	NZ_HG529490|c1|700026-701375|+|BN98_RS03200|magnesium_transporter|WP_019189765.1	31.6	443	299	3	3	442	8	449	1.5e-59	234.6
input|c5|2604162-2605491|+|ctg1_2588|	NC_019693|c8|3972480-3973883|+|OSCIL6304_RS15850|magnesium_transporter|WP_044197246.1	40.7	324	192	0	118	441	141	464	2.0e-59	234.2
input|c5|2604162-2605491|+|ctg1_2588|	NZ_BAGF01000058|c17|108483-109847|-|ON34_RS18840|magnesium_transporter|WP_040780975.1	36.1	388	247	1	55	442	68	454	2.0e-59	234.2
input|c5|2604162-2605491|+|ctg1_2588|	NZ_FIZW01000002|c1|308525-309874|+|BN3910_RS03040|magnesium_transporter|WP_066924194.1	31.4	442	301	2	3	442	8	449	2.0e-59	234.2
input|c5|2604162-2605491|+|ctg1_2588|	NZ_LT632322|c1|979369-980718|-|BN8034_RS04370|magnesium_transporter|WP_071705469.1	31.0	442	303	2	3	442	8	449	2.0e-59	234.2
input|c5|2604162-2605491|+|ctg1_2588|	NC_018681|c37|7258042-7259406|+|O3I_RS32255|magnesium_transporter|WP_014987218.1	35.8	388	248	1	55	442	68	454	3.4e-59	233.4
input|c5|2604162-2605491|+|ctg1_2588|	NZ_BAUA01000090|c25|3151-4515|+|NBRGI_RS19435|magnesium_transporter|WP_029898307.1	35.8	388	248	1	55	442	68	454	3.4e-59	233.4
input|c5|2604162-2605491|+|ctg1_2588|	NZ_BDCI01000013|c20|52097-53461|+|NVU01S_RS15565|magnesium_transporter|WP_043673938.1	35.8	388	248	1	55	442	68	454	3.4e-59	233.4
input|c5|2604162-2605491|+|ctg1_2588|	NZ_BAFT02000016|c40|35554-36918|+|TY25_RS03125|magnesium_transporter|WP_042253972.1	35.8	388	248	1	55	442	68	454	5.7e-59	232.6
input|c5|2604162-2605491|+|ctg1_2588|	NZ_BAGA01000109|c10|53890-55296|-|ON26_RS19345|magnesium_transporter|WP_040797598.1	35.6	393	252	1	50	442	77	468	5.7e-59	232.6
input|c5|2604162-2605491|+|ctg1_2588|	NZ_CP022088|c40|8677254-8678618|+|CEQ30_RS39310|magnesium_transporter|WP_042253972.1	35.8	388	248	1	55	442	68	454	5.7e-59	232.6
input|c5|2604162-2605491|+|ctg1_2588|	NZ_BCQS01000019|c16|12628-13983|+|AL2_RS23945|magnesium_transporter|WP_067637160.1	35.4	393	253	1	50	442	60	451	7.5e-59	232.3
input|c5|2604162-2605491|+|ctg1_2588|	NZ_FOJM01000021|c6|77518-78894|-|BM107_RS22545|magnesium_transporter|WP_090987572.1	36.9	333	201	2	117	440	121	453	7.5e-59	232.3
input|c5|2604162-2605491|+|ctg1_2588|	NZ_AXVD01000003|c6|3427-4791|+|K940_RS0103385|magnesium_transporter|WP_036527409.1	36.1	388	247	1	55	442	68	454	9.8e-59	231.9
input|c5|2604162-2605491|+|ctg1_2588|	NZ_BDAY01000034|c28|104918-106282|-|NA11_RS19080|magnesium_transporter|WP_069163288.1	36.3	388	246	1	55	442	68	454	9.8e-59	231.9
input|c5|2604162-2605491|+|ctg1_2588|	NZ_BAFY01000180|c15|50925-52027|-|RJ05_RS17830|magnesium_transporter|WP_036538646.1	37.0	365	229	1	78	442	3	366	1.7e-58	231.1
input|c5|2604162-2605491|+|ctg1_2588|	NZ_AADV02000004|c11|123722-125116|+|CWATDRAFT_RS09270|magnesium_transporter|WP_007304723.1	37.6	327	202	1	118	442	138	464	2.2e-58	230.7
input|c5|2604162-2605491|+|ctg1_2588|	NZ_BDBM01000007|c9|242050-243414|+|NG1_RS08805|magnesium_transporter|WP_062969549.1	36.1	388	247	1	55	442	68	454	2.2e-58	230.7
input|c5|2604162-2605491|+|ctg1_2588|	NZ_LT906483|c3|1731341-1732699|+|CKW28_RS08045|magnesium_transporter|WP_003927225.1	33.5	421	278	2	22	442	34	452	2.2e-58	230.7
input|c5|2604162-2605491|+|ctg1_2588|	NC_016816|c2|2711439-2712458|-|PANA5342_RS35280|magnesium_transporter|WP_013025515.1	44.2	283	156	2	161	442	58	339	2.8e-58	230.3
input|c5|2604162-2605491|+|ctg1_2588|	NZ_BDBA01000001|c1|22933-24297|-|NA4_RS00065|magnesium_transporter|WP_067461845.1	35.8	388	248	1	55	442	68	454	2.8e-58	230.3
input|c5|2604162-2605491|+|ctg1_2588|	NZ_BDBC01000010|c3|218470-219834|-|NB3_RS06245|magnesium_transporter|WP_067797808.1	35.6	393	252	1	50	442	63	454	2.8e-58	230.3
input|c5|2604162-2605491|+|ctg1_2588|	NZ_FPJM01000001|c1|35713-36732|+|BT155_RS00205|magnesium_transporter|WP_013025515.1	44.2	283	156	2	161	442	58	339	2.8e-58	230.3
input|c5|2604162-2605491|+|ctg1_2588|	NZ_BAFZ01000089|c20|25617-26981|-|ON29_RS20935|magnesium_transporter|WP_040868714.1	36.1	388	247	1	55	442	68	454	3.7e-58	229.9
input|c5|2604162-2605491|+|ctg1_2588|	NZ_BAGE01000044|c15|150855-152219|-|ON32_RS15070|magnesium_transporter|WP_040791528.1	35.6	388	249	1	55	442	68	454	3.7e-58	229.9
input|c5|2604162-2605491|+|ctg1_2588|	NZ_BDAZ01000017|c16|264079-265443|-|NA5_RS12075|magnesium_transporter|WP_062985018.1	36.0	389	246	2	55	442	68	454	4.8e-58	229.6
input|c5|2604162-2605491|+|ctg1_2588|	NZ_BDBZ01000013|c13|146946-148310|+|NS6_RS14830|magnesium_transporter|WP_068042000.1	35.6	388	249	1	55	442	68	454	6.3e-58	229.2
input|c5|2604162-2605491|+|ctg1_2588|	NZ_KB892022|c17|65029-66396|+|B082_RS0120080|magnesium_transporter|WP_018553608.1	33.5	445	286	5	3	442	16	455	6.3e-58	229.2
input|c5|2604162-2605491|+|ctg1_2588|	NZ_KQ031382|c4|3633419-3634789|+|G359_RS17520|magnesium_transporter|WP_045837159.1	31.9	439	288	4	13	440	13	451	6.3e-58	229.2
input|c5|2604162-2605491|+|ctg1_2588|	NZ_JAFO01000001|c2|2645844-2647184|-|XAN126_RS0112635|magnesium_transporter|WP_024278959.1	37.9	351	205	5	102	440	92	441	8.3e-58	228.8
input|c5|2604162-2605491|+|ctg1_2588|	NZ_BDBE01000036|c19|103516-104865|+|NC7_RS20160|magnesium_transporter|WP_067985470.1	34.9	393	255	1	50	442	58	449	1.1e-57	228.4
input|c5|2604162-2605491|+|ctg1_2588|	NZ_CP018082|c19|5156558-5157922|-|BOX37_RS23430|magnesium_transporter|WP_084760984.1	34.9	393	255	1	50	442	63	454	1.1e-57	228.4
input|c5|2604162-2605491|+|ctg1_2588|	NZ_BDBB01000002|c3|140686-142050|-|NA8_RS01930|magnesium_transporter|WP_063048603.1	35.8	388	248	1	55	442	68	454	1.4e-57	228.0
input|c5|2604162-2605491|+|ctg1_2588|	NZ_BAFP01000106|c22|57507-58871|-|ON19_RS21700|magnesium_transporter|WP_043695874.1	35.6	388	249	1	55	442	68	454	1.8e-57	227.6
input|c5|2604162-2605491|+|ctg1_2588|	NZ_BDCK01000017|c11|76499-77863|+|NNI01S_RS09315|magnesium_transporter|WP_063019605.1	35.8	388	248	1	55	442	68	454	1.8e-57	227.6
input|c5|2604162-2605491|+|ctg1_2588|	NZ_JNIB01000001|c6|4712285-4713625|+|A37E_RS0121990|magnesium_transporter|WP_029558589.1	38.2	351	204	5	102	440	92	441	2.4e-57	227.3
input|c5|2604162-2605491|+|ctg1_2588|	NZ_CP013200|c2|3467242-3468600|-|AS189_RS15530|magnesium_transporter|WP_062290849.1	31.7	441	298	3	3	442	14	452	1.6e-56	224.6
input|c5|2604162-2605491|+|ctg1_2588|	NZ_GG774555|c4|771618-772973|+|VCRC385_RS14765|magnesium_transporter|WP_001884874.1	34.4	398	248	2	55	440	51	447	3.5e-56	223.4
input|c5|2604162-2605491|+|ctg1_2588|	NZ_JNZF01000001|c1|133283-134647|+|OO61_RS00620|magnesium_transporter|WP_033241181.1	35.1	388	251	1	55	442	68	454	3.5e-56	223.4
input|c5|2604162-2605491|+|ctg1_2588|	NZ_MIOV01000057|c1|48763-50118|+|BFX16_RS03005|magnesium_transporter|WP_001884874.1	34.4	398	248	2	55	440	51	447	3.5e-56	223.4
input|c5|2604162-2605491|+|ctg1_2588|	NZ_CP013745|c1|792363-793721|+|MB46_RS03270|magnesium_transporter|WP_044577961.1	32.0	441	297	3	3	442	14	452	5.9e-56	222.6
input|c5|2604162-2605491|+|ctg1_2588|	NZ_CP007595|c2|4417508-4418866|+|art_RS19800|magnesium_transporter|WP_038467692.1	32.5	446	288	5	3	442	14	452	7.7e-56	222.2
input|c5|2604162-2605491|+|ctg1_2588|	NZ_FNTV01000001|c4|1948805-1950163|-|BLV41_RS09150|magnesium_transporter|WP_074713216.1	32.2	441	296	3	3	442	14	452	7.7e-56	222.2
input|c5|2604162-2605491|+|ctg1_2588|	NC_014962|c3|3337466-3338851|+|ISOP_RS12300|magnesium_transporter|WP_013565152.1	35.5	344	215	3	104	440	111	454	1.0e-55	221.9
input|c5|2604162-2605491|+|ctg1_2588|	NZ_CP014771|c2|3163923-3165314|-|A0257_RS14375|magnesium_transporter|WP_068339005.1	36.7	346	210	2	104	440	113	458	1.3e-55	221.5
input|c5|2604162-2605491|+|ctg1_2588|	NZ_CP012677|c1|818039-819397|+|AOC05_RS03465|magnesium_transporter|WP_062005717.1	31.8	444	294	4	3	442	14	452	2.2e-55	220.7
input|c5|2604162-2605491|+|ctg1_2588|	NZ_LLXU01000058|c2|59473-60843|-|ARC20_RS05195|magnesium_transporter|WP_057645375.1	36.8	342	205	4	110	440	110	451	3.8e-55	219.9
input|c5|2604162-2605491|+|ctg1_2588|	NZ_CP016353|c10|4802732-4804063|-|BAY61_RS22455|magnesium_transporter|WP_091809530.1	32.1	417	282	1	26	442	28	443	6.5e-55	219.2
input|c5|2604162-2605491|+|ctg1_2588|	NZ_FMZE01000012|c9|20175-21506|+|BLR89_RS28050|magnesium_transporter|WP_091809530.1	32.1	417	282	1	26	442	28	443	6.5e-55	219.2
input|c5|2604162-2605491|+|ctg1_2588|	NZ_KV440963|c7|5144962-5146293|-|A5484_RS24215|magnesium_transporter|WP_063577259.1	31.8	422	284	2	20	440	21	439	6.5e-55	219.2
input|c5|2604162-2605491|+|ctg1_2588|	NC_009720|c8|4588598-4589962|-|XAUT_RS20975|magnesium_transporter|WP_012116115.1	36.5	351	210	5	102	440	100	449	1.9e-54	217.6
input|c5|2604162-2605491|+|ctg1_2588|	NZ_LMSZ01000001|c1|133779-135110|+|ASG97_RS00655|magnesium_transporter|WP_057275614.1	31.5	422	285	2	20	440	21	439	2.5e-54	217.2
input|c5|2604162-2605491|+|ctg1_2588|	NZ_KN360956|c6|1632820-1634175|-|P907_RS24465|magnesium_transporter|WP_034315599.1	31.3	422	286	2	20	440	29	447	9.5e-54	215.3
input|c5|2604162-2605491|+|ctg1_2588|	NZ_LIUR01000001|c1|2060912-2062267|-|AM233_RS09530|magnesium_transporter|WP_053537150.1	31.3	422	286	2	20	440	29	447	9.5e-54	215.3
input|c5|2604162-2605491|+|ctg1_2588|	NZ_LIUS01000003|c2|653277-654632|+|AM232_RS02950|magnesium_transporter|WP_053537150.1	31.3	422	286	2	20	440	29	447	9.5e-54	215.3
input|c5|2604162-2605491|+|ctg1_2588|	NC_009937|c3|2005773-2007134|-|AZC_RS09110|magnesium_transporter|WP_052285904.1	38.0	334	196	4	118	440	115	448	1.6e-53	214.5
input|c5|2604162-2605491|+|ctg1_2588|	NZ_AXBA01000002|c3|193673-195034|+|YU1_RS0103445|magnesium_transporter|WP_035713546.1	38.2	338	196	5	115	440	112	448	1.6e-53	214.5
input|c5|2604162-2605491|+|ctg1_2588|	NZ_CP010827|c3|2314026-2315390|+|CSING_RS10725|magnesium_transporter|WP_042532166.1	37.9	343	211	2	100	442	114	454	1.4e-52	211.5
input|c5|2604162-2605491|+|ctg1_2588|	NZ_MRTS01000008|c23|93045-94415|+|BK141_RS15280|magnesium_transporter|WP_076212288.1	31.9	426	282	4	16	440	34	452	1.4e-52	211.5
input|c5|2604162-2605491|+|ctg1_2588|	NZ_MIPT01000001|c1|73054-74421|-|BHE75_RS00385|magnesium_transporter|WP_070931635.1	34.7	337	209	4	115	440	114	450	1.8e-52	211.1
input|c5|2604162-2605491|+|ctg1_2588|	NZ_KV788257|c3|2444-3808|-|HMPREF3149_RS10235|magnesium_transporter|WP_070537939.1	37.6	343	212	2	100	442	114	454	2.3e-52	210.7
input|c5|2604162-2605491|+|ctg1_2588|	NZ_KE384307|c7|358733-360136|+|H509_RS0115590|magnesium_transporter|WP_051287233.1	30.8	448	293	7	3	440	22	462	4.0e-52	209.9
input|c5|2604162-2605491|+|ctg1_2588|	NZ_KB375283|c6|1096885-1098258|-|HMPREF9695_RS17770|magnesium_transporter|WP_006022280.1	37.0	327	195	4	125	440	126	452	6.8e-52	209.1
input|c5|2604162-2605491|+|ctg1_2588|	NC_009997|c5|4137783-4139156|+|SBAL195_RS18235|magnesium_transporter|WP_006083901.1	36.6	322	203	1	121	442	134	454	1.2e-51	208.4
input|c5|2604162-2605491|+|ctg1_2588|	NZ_AGEX01000001|c5|38540-39913|+|SBAL625DRAFT_RS00255|magnesium_transporter|WP_006083901.1	36.6	322	203	1	121	442	134	454	1.2e-51	208.4
input|c5|2604162-2605491|+|ctg1_2588|	NZ_KV803703|c4|670-2034|-|HMPREF2781_RS10565|magnesium_transporter|WP_070645876.1	36.4	343	216	2	100	442	114	454	1.2e-51	208.4
input|c5|2604162-2605491|+|ctg1_2588|	NZ_LWED01000040|c3|13606-14979|+|A1L58_RS13965|magnesium_transporter|WP_006082779.1	36.6	322	203	1	121	442	134	454	1.2e-51	208.4
input|c5|2604162-2605491|+|ctg1_2588|	NZ_APJI01000023|c6|209287-210660|-|I554_RS0123060|magnesium_transporter|WP_024574179.1	36.7	327	196	4	125	440	126	452	2.6e-51	207.2
input|c5|2604162-2605491|+|ctg1_2588|	NZ_KV818294|c1|49066-50430|+|HMPREF2993_RS02020|magnesium_transporter|WP_070700751.1	36.4	343	216	2	100	442	114	454	2.6e-51	207.2
input|c5|2604162-2605491|+|ctg1_2588|	NZ_KV794790|c3|747-2111|-|HMPREF2526_RS09700|magnesium_transporter|WP_070547167.1	36.4	343	216	2	100	442	114	454	3.4e-51	206.8
input|c5|2604162-2605491|+|ctg1_2588|	NZ_KV805133|c1|16349-17713|+|HMPREF2807_RS03775|magnesium_transporter|WP_070510614.1	36.4	343	216	2	100	442	114	454	3.4e-51	206.8
input|c5|2604162-2605491|+|ctg1_2588|	NZ_KV827355|c2|16252-17616|+|HMPREF2635_RS09040|magnesium_transporter|WP_070547167.1	36.4	343	216	2	100	442	114	454	3.4e-51	206.8
input|c5|2604162-2605491|+|ctg1_2588|	NZ_LXEY01000019|c1|62135-63493|-|A6F49_RS08410|magnesium_transporter|WP_082911699.1	30.5	429	293	3	15	440	24	450	3.4e-51	206.8
input|c5|2604162-2605491|+|ctg1_2588|	NZ_JXNP01000020|c2|286708-288066|-|SZ43_RS03660|magnesium_transporter|WP_047117314.1	35.0	354	218	4	92	438	98	446	4.4e-51	206.5
input|c5|2604162-2605491|+|ctg1_2588|	NZ_KV788175|c3|813-2177|-|HMPREF3147_RS06265|magnesium_transporter|WP_070446076.1	36.2	343	217	2	100	442	114	454	5.7e-51	206.1
input|c5|2604162-2605491|+|ctg1_2588|	NZ_KV796789|c2|18036-19400|+|HMPREF2565_RS07535|magnesium_transporter|WP_046647407.1	36.4	343	216	2	100	442	114	454	5.7e-51	206.1
input|c5|2604162-2605491|+|ctg1_2588|	NZ_KV805016|c1|92072-93436|+|HMPREF2806_RS03150|magnesium_transporter|WP_046647407.1	36.4	343	216	2	100	442	114	454	5.7e-51	206.1
input|c5|2604162-2605491|+|ctg1_2588|	NZ_KV811668|c3|12154-13518|+|HMPREF2896_RS05775|magnesium_transporter|WP_070718407.1	37.0	343	214	2	100	442	114	454	5.7e-51	206.1
input|c5|2604162-2605491|+|ctg1_2588|	NZ_KV813914|c3|1251-2615|-|HMPREF2932_RS07035|magnesium_transporter|WP_071409894.1	36.2	343	217	2	100	442	114	454	5.7e-51	206.1
input|c5|2604162-2605491|+|ctg1_2588|	NZ_KV814401|c1|628-1992|-|HMPREF2943_RS06130|magnesium_transporter|WP_070446076.1	36.2	343	217	2	100	442	114	454	5.7e-51	206.1
input|c5|2604162-2605491|+|ctg1_2588|	NZ_KV818444|c1|12161-13525|+|HMPREF2996_RS03355|magnesium_transporter|WP_070730107.1	36.2	343	217	2	100	442	114	454	5.7e-51	206.1
input|c5|2604162-2605491|+|ctg1_2588|	NZ_KV819541|c2|336-1700|-|HMPREF3009_RS11045|magnesium_transporter|WP_070681949.1	36.4	343	216	2	100	442	114	454	5.7e-51	206.1
input|c5|2604162-2605491|+|ctg1_2588|	NZ_KV821963|c3|267-1631|-|HMPREF3056_RS09960|magnesium_transporter|WP_070681949.1	36.4	343	216	2	100	442	114	454	5.7e-51	206.1
input|c5|2604162-2605491|+|ctg1_2588|	NZ_LAYQ01000004|c2|115507-116871|+|WU87_RS02600|magnesium_transporter|WP_046647407.1	36.4	343	216	2	100	442	114	454	5.7e-51	206.1
input|c5|2604162-2605491|+|ctg1_2588|	NZ_KV794829|c2|979-2343|-|HMPREF2537_RS03660|magnesium_transporter|WP_070525657.1	36.4	343	216	2	100	442	114	454	7.5e-51	205.7
input|c5|2604162-2605491|+|ctg1_2588|	NZ_KV812506|c3|1036-2400|-|HMPREF2912_RS07325|magnesium_transporter|WP_070683745.1	36.4	343	216	2	100	442	114	454	7.5e-51	205.7
input|c5|2604162-2605491|+|ctg1_2588|	NZ_KV817249|c1|998-2362|-|HMPREF2978_RS00750|magnesium_transporter|WP_070525657.1	36.4	343	216	2	100	442	114	454	7.5e-51	205.7
input|c5|2604162-2605491|+|ctg1_2588|	NZ_KV827668|c1|1066-2430|-|HMPREF2743_RS04490|magnesium_transporter|WP_070525657.1	36.4	343	216	2	100	442	114	454	7.5e-51	205.7
input|c5|2604162-2605491|+|ctg1_2588|	NZ_JUMN01000124|c5|1262-2626|-|ADI95_RS12070|magnesium_transporter|WP_049157642.1	36.2	343	217	2	100	442	114	454	9.8e-51	205.3
input|c5|2604162-2605491|+|ctg1_2588|	NZ_KV802433|c1|513-1877|-|HMPREF2760_RS03415|magnesium_transporter|WP_070596627.1	36.4	343	216	2	100	442	114	454	9.8e-51	205.3
input|c5|2604162-2605491|+|ctg1_2588|	NZ_KV803959|c1|69483-70847|+|HMPREF2792_RS00845|magnesium_transporter|WP_070530090.1	36.4	343	216	2	100	442	114	454	9.8e-51	205.3
input|c5|2604162-2605491|+|ctg1_2588|	NZ_KV805230|c3|110885-112249|+|HMPREF2808_RS12830|magnesium_transporter|WP_070596627.1	36.4	343	216	2	100	442	114	454	9.8e-51	205.3
input|c5|2604162-2605491|+|ctg1_2588|	NZ_KV806793|c1|100608-101972|+|HMPREF2822_RS06340|magnesium_transporter|WP_070522478.1	36.4	343	216	2	100	442	114	454	9.8e-51	205.3
input|c5|2604162-2605491|+|ctg1_2588|	NZ_KV816307|c2|9227-10591|+|HMPREF2967_RS06450|magnesium_transporter|WP_070522478.1	36.4	343	216	2	100	442	114	454	9.8e-51	205.3
input|c5|2604162-2605491|+|ctg1_2588|	NZ_KV817086|c1|991-2355|-|HMPREF2974_RS05545|magnesium_transporter|WP_070522478.1	36.4	343	216	2	100	442	114	454	9.8e-51	205.3
input|c5|2604162-2605491|+|ctg1_2588|	NZ_JSEF01000018|c3|66835-68199|+|NX84_RS11680|magnesium_transporter|WP_039676765.1	36.2	343	217	2	100	442	114	454	1.3e-50	204.9
input|c5|2604162-2605491|+|ctg1_2588|	NZ_KV799816|c1|33405-34769|+|HMPREF2698_RS02225|magnesium_transporter|WP_070561774.1	36.4	343	216	2	100	442	114	454	1.3e-50	204.9
input|c5|2604162-2605491|+|ctg1_2588|	NZ_LT906462|c3|1824434-1825816|-|CKV64_RS08950|magnesium_transporter|WP_095088846.1	35.8	316	201	1	121	436	139	452	1.3e-50	204.9
input|c5|2604162-2605491|+|ctg1_2588|	NC_012590|c2|2320249-2321613|+|CAURI_RS11170|magnesium_transporter|WP_010191304.1	36.2	343	217	2	100	442	114	454	1.7e-50	204.5
input|c5|2604162-2605491|+|ctg1_2588|	NZ_KV810513|c3|4399-5763|-|HMPREF2875_RS10520|magnesium_transporter|WP_070672979.1	36.2	343	217	2	100	442	114	454	2.2e-50	204.1
input|c5|2604162-2605491|+|ctg1_2588|	NZ_AXZL01000076|c5|69986-71359|+|SHD_RS17390|magnesium_transporter|WP_023268328.1	36.5	326	206	1	117	442	130	454	2.8e-50	203.8
input|c5|2604162-2605491|+|ctg1_2588|	NZ_CVLB01000001|c2|1558539-1559897|-|BRSU_RS06665|magnesium_transporter|WP_048594504.1	34.5	357	228	3	86	438	92	446	8.3e-50	202.2
input|c5|2604162-2605491|+|ctg1_2588|	NZ_BBQT01000010|c3|40726-42081|+|AWB54_RS08795|magnesium_transporter|WP_061214285.1	37.1	326	204	1	116	441	125	449	1.1e-49	201.8
input|c5|2604162-2605491|+|ctg1_2588|	NC_008577|c2|1141073-1142446|-|SHEWANA3_RS05065|magnesium_transporter|WP_011716097.1	36.0	325	207	1	118	442	131	454	1.4e-49	201.4
input|c5|2604162-2605491|+|ctg1_2588|	NZ_CP022358|c4|3632432-3633805|+|CF168_RS15940|magnesium_transporter|WP_089068307.1	37.0	316	198	1	127	442	140	454	1.4e-49	201.4
input|c5|2604162-2605491|+|ctg1_2588|	NZ_LPXW01000038|c2|215526-216869|-|Bravens2_RS10770|magnesium_transporter|WP_061944911.1	35.8	327	202	3	117	440	124	445	2.4e-49	200.7
input|c5|2604162-2605491|+|ctg1_2588|	NC_008346|c1|1238832-1240187|-|SWOL_RS05500|magnesium_transporter|WP_041427415.1	36.8	326	205	1	116	441	125	449	4.1e-49	199.9
input|c5|2604162-2605491|+|ctg1_2588|	NC_017243|c1|1464912-1466270|+|BINT_RS06430|magnesium_transporter|WP_014487746.1	34.6	355	226	3	86	436	92	444	4.1e-49	199.9
input|c5|2604162-2605491|+|ctg1_2588|	NZ_KV802363|c4|48352-49695|+|HMPREF2757_RS08895|magnesium_transporter|WP_070575613.1	35.8	327	202	3	117	440	124	445	4.1e-49	199.9
input|c5|2604162-2605491|+|ctg1_2588|	NZ_KV823238|c2|105618-106961|-|HMPREF3162_RS02070|magnesium_transporter|WP_070776783.1	35.8	327	202	3	117	440	124	445	4.1e-49	199.9
input|c5|2604162-2605491|+|ctg1_2588|	NZ_KV786025|c2|210356-211699|-|HMPREF3087_RS08815|magnesium_transporter|WP_062023194.1	35.5	327	203	3	117	440	124	445	2.7e-48	197.2
input|c5|2604162-2605491|+|ctg1_2588|	NZ_KV786087|c2|66266-67609|+|HMPREF3092_RS05075|magnesium_transporter|WP_019174372.1	35.5	327	203	3	117	440	124	445	2.7e-48	197.2
input|c5|2604162-2605491|+|ctg1_2588|	NZ_KV789354|c1|141265-142608|-|HMPREF3172_RS05380|magnesium_transporter|WP_062023194.1	35.5	327	203	3	117	440	124	445	2.7e-48	197.2
input|c5|2604162-2605491|+|ctg1_2588|	NZ_LPXX01000011|c3|65611-66954|+|Bmass_RS06755|magnesium_transporter|WP_019174372.1	35.5	327	203	3	117	440	124	445	2.7e-48	197.2
input|c5|2604162-2605491|+|ctg1_2588|	NZ_LQQC01000014|c2|12578-13921|-|Bravens_RS10240|magnesium_transporter|WP_062023194.1	35.5	327	203	3	117	440	124	445	2.7e-48	197.2
input|c5|2604162-2605491|+|ctg1_2588|	NZ_LZOF01000014|c2|18515-19873|+|A9496_RS01360|magnesium_transporter|WP_008731465.1	34.4	355	227	3	86	436	92	444	2.7e-48	197.2
input|c5|2604162-2605491|+|ctg1_2588|	NC_005125|c3|2047137-2048489|+|glr1926|Mg2+_transporter|NP_924872.1	35.6	329	201	4	118	440	121	444	4.5e-48	196.4
input|c5|2604162-2605491|+|ctg1_2588|	NC_012225|c1|335620-336978|+|BHWA1_RS01480|magnesium_transporter|WP_012669855.1	34.2	354	221	4	92	438	98	446	4.5e-48	196.4
input|c5|2604162-2605491|+|ctg1_2588|	NZ_CP015910|c2|1269488-1270846|+|BHYOB78_RS05710|magnesium_transporter|WP_020063473.1	34.2	354	221	4	92	438	98	446	4.5e-48	196.4
input|c5|2604162-2605491|+|ctg1_2588|	NZ_CP019600|c1|96454-97812|+|BH718_RS00425|magnesium_transporter|WP_020063473.1	34.2	354	221	4	92	438	98	446	4.5e-48	196.4
input|c5|2604162-2605491|+|ctg1_2588|	NZ_JXNA01000065|c1|106326-107684|+|SU44_RS08730|magnesium_transporter|WP_047101883.1	34.2	354	221	4	92	438	98	446	4.5e-48	196.4
input|c5|2604162-2605491|+|ctg1_2588|	NZ_JXNB01000032|c2|105886-107244|+|SU45_RS04830|magnesium_transporter|WP_047101883.1	34.2	354	221	4	92	438	98	446	4.5e-48	196.4
input|c5|2604162-2605491|+|ctg1_2588|	NZ_JXND01000086|c1|86825-88183|-|SR30_RS11765|magnesium_transporter|WP_047101883.1	34.2	354	221	4	92	438	98	446	4.5e-48	196.4
input|c5|2604162-2605491|+|ctg1_2588|	NZ_JXNE01000076|c2|104629-105987|-|SU43_RS11405|magnesium_transporter|WP_020063473.1	34.2	354	221	4	92	438	98	446	4.5e-48	196.4
input|c5|2604162-2605491|+|ctg1_2588|	NZ_JXNG01000005|c4|20897-22255|+|SZ48_RS00830|magnesium_transporter|WP_012669855.1	34.2	354	221	4	92	438	98	446	4.5e-48	196.4
input|c5|2604162-2605491|+|ctg1_2588|	NZ_JXNH01000071|c2|106924-108282|+|SZ49_RS08295|magnesium_transporter|WP_047101883.1	34.2	354	221	4	92	438	98	446	4.5e-48	196.4
input|c5|2604162-2605491|+|ctg1_2588|	NZ_JXNI01000016|c4|65035-66393|-|SZ50_RS01535|magnesium_transporter|WP_020063473.1	34.2	354	221	4	92	438	98	446	4.5e-48	196.4
input|c5|2604162-2605491|+|ctg1_2588|	NZ_JXNJ01000068|c4|65008-66366|-|SZ51_RS12475|magnesium_transporter|WP_012669855.1	34.2	354	221	4	92	438	98	446	4.5e-48	196.4
input|c5|2604162-2605491|+|ctg1_2588|	NZ_JXNN01000020|c2|106161-107519|+|SZ41_RS04635|magnesium_transporter|WP_020063473.1	34.2	354	221	4	92	438	98	446	4.5e-48	196.4
input|c5|2604162-2605491|+|ctg1_2588|	NZ_JXNQ01000002|c4|65026-66384|-|SZ44_RS00620|magnesium_transporter|WP_047101883.1	34.2	354	221	4	92	438	98	446	4.5e-48	196.4
input|c5|2604162-2605491|+|ctg1_2588|	NZ_JH994111|c4|1481433-1482791|-|A966_RS11150|magnesium_transporter|WP_008725629.1	33.8	358	225	4	86	436	92	444	1.0e-47	195.3
input|c5|2604162-2605491|+|ctg1_2588|	NC_014158|c4|1187206-1188678|+|TPAU_RS05795|magnesium_transporter|WP_083773772.1	34.4	334	217	2	109	442	159	490	3.8e-47	193.4
input|c5|2604162-2605491|+|ctg1_2588|	NZ_JXNO01000010|c2|64945-66303|-|SZ42_RS02065|magnesium_transporter|WP_047116826.1	33.9	354	222	4	92	438	98	446	3.8e-47	193.4
input|c5|2604162-2605491|+|ctg1_2588|	NZ_JXNK01000013|c3|10694-12052|+|SZ52_RS02895|magnesium_transporter|WP_047115390.1	33.9	354	222	4	92	438	98	446	5.0e-47	193.0
input|c5|2604162-2605491|+|ctg1_2588|	NZ_MDCO01000012|c3|234018-235376|+|BFL38_RS10125|magnesium_transporter|WP_069726927.1	33.5	352	222	4	92	436	98	444	8.6e-47	192.2
input|c5|2604162-2605491|+|ctg1_2588|	NZ_LWSI01000046|c5|19136-20620|+|RC89_RS23075|magnesium_transporter|WP_075085929.1	32.6	368	202	3	121	442	127	494	1.5e-46	191.4
input|c5|2604162-2605491|+|ctg1_2588|	NZ_CVQQ01000001|c3|735284-736642|-|AURUM_RS03470|magnesium_transporter|WP_048630567.1	34.7	329	207	3	117	442	129	452	3.3e-46	190.3
input|c5|2604162-2605491|+|ctg1_2588|	NZ_FNLF01000002|c6|1411101-1412453|+|BLQ62_RS07165|magnesium_transporter|WP_068566496.1	35.2	327	208	3	117	442	127	450	3.3e-46	190.3
input|c5|2604162-2605491|+|ctg1_2588|	NC_014355|c8|2845331-2846668|-|NIDE_RS13315|magnesium_transporter|WP_013249431.1	34.1	317	206	3	124	440	128	441	9.5e-46	188.7
input|c5|2604162-2605491|+|ctg1_2588|	NZ_LSRI01000011|c5|110019-111371|-|AXK57_RS09975|magnesium_transporter|WP_068532503.1	34.9	327	209	3	117	442	127	450	1.2e-45	188.3
input|c5|2604162-2605491|+|ctg1_2588|	NZ_LGTQ01000005|c1|339981-341330|+|AFM12_RS01460|magnesium_transporter|WP_055143467.1	29.1	446	305	7	2	440	8	449	6.1e-45	186.0
input|c5|2604162-2605491|+|ctg1_2588|	NZ_JJML01000033|c3|47730-49085|-|DO97_RS13970|magnesium_transporter|WP_036534463.1	33.8	337	202	5	113	438	116	442	1.8e-44	184.5
input|c5|2604162-2605491|+|ctg1_2588|	NZ_CP020382|c4|2351694-2353100|-|AWN76_RS09600|magnesium_transporter|WP_068123963.1	33.0	333	212	3	115	439	136	465	5.7e-43	179.5
input|c5|2604162-2605491|+|ctg1_2588|	NC_003272|c5|2005614-2006966|-|PCC7120DELTA_RS10205|magnesium_transporter|WP_044521039.1	33.8	331	209	4	117	442	120	445	9.8e-43	178.7
input|c5|2604162-2605491|+|ctg1_2588|	NZ_AP018194|c9|4239042-4240385|-|CA739_RS17970|magnesium_transporter|WP_073627078.1	33.7	329	208	3	117	440	120	443	2.2e-42	177.6
input|c5|2604162-2605491|+|ctg1_2588|	NZ_MRCF01000003|c14|153445-154788|-|NIES2130_RS02785|magnesium_transporter|WP_073627078.1	33.7	329	208	3	117	440	120	443	2.2e-42	177.6
input|c5|2604162-2605491|+|ctg1_2588|	NC_007925|c8|3697350-3698771|-|RPC_RS16760|magnesium_transporter|WP_011473770.1	33.5	322	212	1	121	442	153	472	9.2e-41	172.2
input|c5|2604162-2605491|+|ctg1_2588|	NZ_CP017996|c1|1598965-1600338|-|BI355_RS07940|magnesium_transporter|WP_057867483.1	28.5	355	252	2	86	440	99	451	3.9e-39	166.8
input|c5|2604162-2605491|+|ctg1_2588|	NZ_LPWF01000029|c3|124666-126045|-|AUC69_RS12150|magnesium_transporter|WP_069442379.1	32.9	328	205	4	119	440	140	458	7.3e-38	162.5
input|c5|2604162-2605491|+|ctg1_2588|	NZ_LPWE01000012|c4|227246-228625|-|AUC70_RS10610|magnesium_transporter|WP_069444834.1	31.3	316	214	1	125	440	146	458	1.6e-37	161.4
input|c5|2604162-2605491|+|ctg1_2588|	NZ_AQRA01000010|c9|181521-182876|+|ATO12_RS21100|magnesium_transporter|WP_034246282.1	30.2	325	222	3	119	441	129	450	2.8e-37	160.6
input|c5|2604162-2605491|+|ctg1_2588|	NC_009485|c10|5015441-5016859|-|BBTA_RS22445|magnesium_transporter|WP_012044799.1	33.3	324	214	1	119	442	150	471	6.2e-37	159.5
input|c5|2604162-2605491|+|ctg1_2588|	NZ_CP012398|c3|3584454-3585857|-|AL346_RS16860|magnesium_transporter|WP_019401979.1	25.9	417	305	3	27	442	53	466	6.2e-37	159.5
input|c5|2604162-2605491|+|ctg1_2588|	NZ_FLRG01000001|c1|41943-43298|+|BN8553_RS00110|magnesium_transporter|WP_074405488.1	30.2	325	222	3	119	441	129	450	1.0e-36	158.7
input|c5|2604162-2605491|+|ctg1_2588|	NZ_JACB01000029|c6|42825-44180|+|Z053_RS0114610|magnesium_transporter|WP_025665751.1	29.8	325	223	3	119	441	129	450	1.4e-36	158.3
input|c5|2604162-2605491|+|ctg1_2588|	NZ_LPWG01000013|c5|339347-340726|+|AUC68_RS13515|magnesium_transporter|WP_069438122.1	30.4	322	221	1	119	440	140	458	3.1e-36	157.1
input|c5|2604162-2605491|+|ctg1_2588|	NZ_LXPS01000011|c1|426109-427536|+|A7J57_RS10015|magnesium_transporter|WP_063948951.1	30.1	329	227	1	114	442	148	473	8.9e-36	155.6
input|c5|2604162-2605491|+|ctg1_2588|	NZ_KQ089496|c4|944552-945564|+|SM73_RS13010|magnesium_transporter|SM73_RS13010	37.3	225	138	3	121	344	16	238	4.4e-35	153.3
input|c5|2604162-2605491|+|ctg1_2588|	NZ_JAGL01000003|c1|11178-12599|+|L630_RS0102915|magnesium_transporter|WP_034329243.1	29.6	324	225	1	119	442	152	472	5.8e-35	152.9
input|c5|2604162-2605491|+|ctg1_2588|	NZ_AP014648|c4|2332019-2333398|-|GL4_RS10890|magnesium_transporter|WP_045367449.1	30.4	316	217	1	125	440	146	458	7.5e-35	152.5
input|c5|2604162-2605491|+|ctg1_2588|	NZ_FNQM01000003|c5|473558-475030|+|BLW43_RS07740|magnesium_transporter|WP_093251288.1	30.0	317	218	4	125	440	176	489	1.5e-30	138.3
input|c5|2604162-2605491|+|ctg1_2588|	NZ_CP017260|c2|885672-887021|-|FORMB_RS03920|magnesium_transporter|WP_069677886.1	30.2	318	219	2	125	442	135	449	7.3e-30	136.0
input|c5|2604162-2605491|+|ctg1_2588|	NZ_LXEW01000003|c1|23016-24476|-|M998_RS00190|magnesium_transporter|WP_068444472.1	23.3	425	316	5	20	440	67	485	2.1e-29	134.4
input|c5|2604162-2605491|+|ctg1_2588|	NZ_FQZT01000019|c3|24741-26147|+|BUB13_RS16455|magnesium_transporter|WP_072909862.1	28.9	332	223	5	116	440	140	465	3.6e-29	133.7
input|c5|2604162-2605491|+|ctg1_2588|	NZ_KB906165|c1|37927-39312|-|F620_RS0102275|magnesium_transporter|WP_019569299.1	27.5	393	271	5	62	440	63	455	3.6e-29	133.7
input|c5|2604162-2605491|+|ctg1_2588|	NZ_KB898729|c3|91712-93097|-|D571_RS0109115|magnesium_transporter|WP_018936377.1	27.5	393	271	5	62	440	63	455	6.2e-29	132.9
input|c5|2604162-2605491|+|ctg1_2588|	NZ_JROH01000008|c8|17149-18558|-|QU44_RS04730|magnesium_transporter|WP_033920521.1	28.0	318	225	2	125	442	152	465	1.1e-28	132.1
input|c5|2604162-2605491|+|ctg1_2588|	NZ_FUFT01000005|c2|912597-913943|-|VPAL9027_RS12610|magnesium_transporter|WP_077314929.1	20.6	457	316	7	14	440	8	447	2.7e-16	90.9
input|c5|2604162-2605491|+|ctg1_2588|	NZ_MASS01000004|c1|65125-66423|+|DSBG_RS02620|magnesium_transporter|WP_068962669.1	33.3	126	84	0	122	247	284	409	5.6e-14	83.2
input|c5|2604162-2605491|+|ctg1_2588|	NZ_AGAF01000148|c2|66029-67327|+|DOT_RS13475|magnesium_transporter|WP_009619589.1	33.3	126	84	0	122	247	284	409	7.3e-14	82.8
input|c5|2605583-2605742|+|ctg1_2589|	NZ_KE150049|c11|136044-137148|-|IC3_RS24605|cell_division_protein_FtsW|IC3_RS24605	88.1	42	5	0	1	42	1	42	2.0e-11	71.6
input|c5|2605893-2608584|+|ctg1_2590|	NZ_CP010089|c5|2605894-2608584|+|BT4G5_RS13475|magnesium-translocating_P-type_ATPase|WP_002101013.1	99.9	896	1	0	1	896	1	896	0.0e+00	1718.7
input|c5|2605893-2608584|+|ctg1_2590|	NZ_CP011349|c1|127841-130531|-|XI92_RS00575|magnesium-translocating_P-type_ATPase|WP_002101013.1	99.9	896	1	0	1	896	1	896	0.0e+00	1718.7
input|c5|2605893-2608584|+|ctg1_2590|	NZ_KB976173|c4|1837012-1839702|+|IIU_RS09705|magnesium-translocating_P-type_ATPase|WP_016109995.1	99.7	896	3	0	1	896	1	896	0.0e+00	1716.0
input|c5|2605893-2608584|+|ctg1_2590|	NZ_JH792232|c3|1676141-1678834|+|IIM_RS08450|magnesium-translocating_P-type_ATPase|WP_002172088.1	90.1	897	88	1	1	896	1	897	0.0e+00	1557.0
input|c5|2605893-2608584|+|ctg1_2590|	NZ_LDUK01000020|c4|82982-85675|-|VK90_RS14815|magnesium-translocating_P-type_ATPase|WP_048373855.1	89.6	897	92	1	1	896	1	897	0.0e+00	1544.3
input|c5|2605893-2608584|+|ctg1_2590|	NZ_MAOI01000079|c3|471817-474510|-|BAU28_RS18630|magnesium-translocating_P-type_ATPase|WP_071719501.1	88.7	897	100	1	1	896	1	897	0.0e+00	1527.7
input|c5|2605893-2608584|+|ctg1_2590|	NZ_KE150049|c11|132549-135242|-|IC3_RS24595|magnesium-translocating_P-type_ATPase|WP_002090623.1	88.3	897	104	1	1	896	1	897	0.0e+00	1523.1
input|c5|2605893-2608584|+|ctg1_2590|	NZ_JNFS01000003|c13|764735-767338|+|EX87_RS0121740|magnesium-translocating_P-type_ATPase|WP_031415204.1	51.3	893	404	7	6	896	4	867	2.4e-250	869.4
input|c5|2605893-2608584|+|ctg1_2590|	NZ_CP017705|c15|4927225-4929828|+|BrL25_RS23070|magnesium-translocating_P-type_ATPase|WP_018669938.1	51.6	879	390	7	22	896	20	867	3.2e-250	869.0
input|c5|2605893-2608584|+|ctg1_2590|	NZ_KB894285|c2|208750-211353|-|C236_RS0101630|magnesium-translocating_P-type_ATPase|WP_018669938.1	51.6	879	390	7	22	896	20	867	3.2e-250	869.0
input|c5|2605893-2608584|+|ctg1_2590|	NZ_LZGS01000018|c3|98140-100848|+|A9G23_RS03185|magnesium-translocating_P-type_ATPase|WP_065586240.1	49.3	895	420	8	23	895	19	901	1.3e-238	830.5
input|c5|2605893-2608584|+|ctg1_2590|	NZ_LKGZ01000034|c5|532097-534808|-|AO392_RS17005|magnesium-translocating_P-type_ATPase|WP_058541511.1	47.6	886	437	6	26	895	28	902	3.9e-232	808.9
input|c5|2605893-2608584|+|ctg1_2590|	NC_015702|c3|1750545-1753217|+|PUV_RS07245|magnesium-translocating_P-type_ATPase|WP_013925025.1	47.3	902	452	6	1	896	6	890	1.9e-231	806.6
input|c5|2605893-2608584|+|ctg1_2590|	NZ_JSAM01000062|c4|30289-32961|+|DB43_RS04805|magnesium-translocating_P-type_ATPase|WP_013925025.1	47.3	902	452	6	1	896	6	890	1.9e-231	806.6
input|c5|2605893-2608584|+|ctg1_2590|	NZ_FPJJ01000003|c9|526655-529369|+|BT199_RS12740|magnesium-translocating_P-type_ATPase|WP_072434599.1	48.0	889	429	8	26	895	29	903	7.4e-231	804.7
input|c5|2605893-2608584|+|ctg1_2590|	NZ_LCYB01000047|c8|448117-450831|+|PFLuk1_RS18660|magnesium-translocating_P-type_ATPase|WP_060767554.1	48.0	889	429	8	26	895	29	903	7.4e-231	804.7
input|c5|2605893-2608584|+|ctg1_2590|	NZ_ATLQ01000085|c9|122585-125299|-|CF150_RS05145|magnesium-translocating_P-type_ATPase|WP_020302747.1	47.9	886	435	6	26	895	29	903	1.3e-230	803.9
input|c5|2605893-2608584|+|ctg1_2590|	NZ_MPBM01000038|c6|58336-61050|-|BMH52_RS18880|magnesium-translocating_P-type_ATPase|WP_073844665.1	47.9	886	435	6	26	895	29	903	1.3e-230	803.9
input|c5|2605893-2608584|+|ctg1_2590|	NC_017911|c5|3051175-3053889|+|PFLA506_RS13690|magnesium-translocating_P-type_ATPase|WP_014718534.1	47.9	889	430	8	26	895	29	903	2.8e-230	802.7
input|c5|2605893-2608584|+|ctg1_2590|	NZ_LKBK01000013|c1|149772-152486|-|AO239_RS02740|magnesium-translocating_P-type_ATPase|WP_014718534.1	47.9	889	430	8	26	895	29	903	2.8e-230	802.7
input|c5|2605893-2608584|+|ctg1_2590|	NZ_BBYK01000047|c8|188237-190879|+|AWQ68_RS17460|magnesium-translocating_P-type_ATPase|WP_066941601.1	48.6	878	436	5	22	896	15	880	3.7e-230	802.4
input|c5|2605893-2608584|+|ctg1_2590|	NZ_CP017296|c3|1946013-1948727|+|BH711_RS08650|magnesium-translocating_P-type_ATPase|WP_069868505.1	47.8	889	431	8	26	895	29	903	4.8e-230	802.0
input|c5|2605893-2608584|+|ctg1_2590|	NZ_MRXZ01000039|c8|42758-45472|-|BTR19_RS28895|magnesium-translocating_P-type_ATPase|WP_019817084.1	47.7	886	436	6	26	895	29	903	4.8e-230	802.0
input|c5|2605893-2608584|+|ctg1_2590|	NZ_CP007742|c3|347430-350147|-|DK65_RS01640|magnesium-translocating_P-type_ATPase|WP_002971302.1	46.8	911	452	8	4	895	8	904	8.2e-230	801.2
input|c5|2605893-2608584|+|ctg1_2590|	NZ_CP019391|c4|273289-276006|+|BKD02_RS13215|magnesium-translocating_P-type_ATPase|WP_008509105.1	46.8	911	452	8	4	895	8	904	1.1e-229	800.8
input|c5|2605893-2608584|+|ctg1_2590|	NZ_DS999661|c1|363307-366024|-|BAKG_RS105970|magnesium-translocating_P-type_ATPase|WP_008509105.1	46.8	911	452	8	4	895	8	904	1.1e-229	800.8
input|c5|2605893-2608584|+|ctg1_2590|	NZ_MAIL01000030|c1|139075-141792|+|BA060_RS08285|magnesium-translocating_P-type_ATPase|WP_069714579.1	46.8	911	452	8	4	895	8	904	1.1e-229	800.8
input|c5|2605893-2608584|+|ctg1_2590|	NZ_LT605586|c4|1124442-1127159|+|BR141012304_RS15305|magnesium-translocating_P-type_ATPase|WP_070999074.1	46.5	911	454	8	4	895	8	904	4.1e-229	798.9
input|c5|2605893-2608584|+|ctg1_2590|	NC_023134|c7|1959166-1961814|-|ERIC2_RS09315|magnesium-translocating_P-type_ATPase|WP_024094146.1	48.5	883	425	8	22	896	22	882	2.6e-228	796.2
input|c5|2605893-2608584|+|ctg1_2590|	NZ_CP019687|c3|863869-866517|+|BXP28_RS04600|magnesium-translocating_P-type_ATPase|WP_023484612.1	48.5	883	425	8	22	896	22	882	5.9e-228	795.0
input|c5|2605893-2608584|+|ctg1_2590|	NZ_CP020557|c14|4255843-4258491|+|B7C51_RS22845|magnesium-translocating_P-type_ATPase|WP_083041338.1	48.4	883	426	8	22	896	22	882	5.9e-228	795.0
input|c5|2605893-2608584|+|ctg1_2590|	NZ_LN997864|c4|777180-779897|-|BF3285_RS13895|magnesium-translocating_P-type_ATPase|WP_059244943.1	46.3	911	456	8	4	895	8	904	1.7e-227	793.5
input|c5|2605893-2608584|+|ctg1_2590|	NZ_BCYO01000003|c2|157096-159837|-|PJE01S_RS05250|magnesium-translocating_P-type_ATPase|WP_068832115.1	47.9	873	443	5	22	892	48	910	2.2e-227	793.1
input|c5|2605893-2608584|+|ctg1_2590|	NZ_MPOR01000006|c8|137168-139882|-|BOP96_RS08375|magnesium-translocating_P-type_ATPase|WP_073452434.1	48.5	855	413	6	57	895	60	903	6.5e-227	791.6
input|c5|2605893-2608584|+|ctg1_2590|	NZ_CP024985|c14|2352091-2354805|+|SLAV_RS09865|magnesium-translocating_P-type_ATPase|WP_037687876.1	47.1	884	444	7	22	896	36	904	4.2e-226	788.9
input|c5|2605893-2608584|+|ctg1_2590|	NZ_JOEW01000026|c16|88667-91381|+|IF07_RS0124065|magnesium-translocating_P-type_ATPase|WP_037687876.1	47.1	884	444	7	22	896	36	904	4.2e-226	788.9
input|c5|2605893-2608584|+|ctg1_2590|	NZ_DF820429|c2|154197-156905|+|SLIQ_RS18030|magnesium-translocating_P-type_ATPase|WP_044554002.1	47.3	871	439	5	23	892	48	899	9.4e-226	787.7
input|c5|2605893-2608584|+|ctg1_2590|	NC_021741|c1|431535-434243|+|M495_RS02005|magnesium-translocating_P-type_ATPase|WP_020824995.1	47.2	871	440	5	23	892	48	899	2.7e-225	786.2
input|c5|2605893-2608584|+|ctg1_2590|	NZ_CP014017|c4|2137041-2139749|-|AL485_RS10250|magnesium-translocating_P-type_ATPase|WP_048762838.1	47.3	871	439	5	23	892	48	899	2.7e-225	786.2
input|c5|2605893-2608584|+|ctg1_2590|	NZ_CP011303|c5|4551006-4553714|-|XJ20_RS21235|magnesium-translocating_P-type_ATPase|WP_046374626.1	47.2	871	440	5	23	892	48	899	3.6e-225	785.8
input|c5|2605893-2608584|+|ctg1_2590|	NZ_KB661120|c2|487475-490183|+|SERS4_RS0102905|magnesium-translocating_P-type_ATPase|WP_017891411.1	47.2	871	440	5	23	892	48	899	1.0e-224	784.3
input|c5|2605893-2608584|+|ctg1_2590|	NZ_CP017758|c5|745532-748294|-|BJN34_RS23505|magnesium-translocating_P-type_ATPase|WP_078199226.1	46.7	875	448	6	26	892	53	917	1.4e-224	783.9
input|c5|2605893-2608584|+|ctg1_2590|	NC_009832|c3|589380-592088|+|SPRO_RS02770|magnesium-translocating_P-type_ATPase|WP_012004993.1	47.2	871	440	5	23	892	48	899	2.3e-224	783.1
input|c5|2605893-2608584|+|ctg1_2590|	NZ_AYMN01000047|c5|34356-37064|+|U866_RS0116100|magnesium-translocating_P-type_ATPase|WP_025121676.1	47.3	871	439	6	23	892	48	899	1.1e-223	780.8
input|c5|2605893-2608584|+|ctg1_2590|	NZ_JPQT01000041|c1|138076-140829|-|IV02_RS03335|magnesium-translocating_P-type_ATPase|WP_047572223.1	46.1	875	459	5	22	892	49	914	1.3e-222	777.3
input|c5|2605893-2608584|+|ctg1_2590|	NZ_ATLO01000017|c2|124861-127614|-|CFII64_RS09845|magnesium-translocating_P-type_ATPase|WP_044901272.1	46.1	875	459	5	22	892	49	914	1.7e-222	776.9
input|c5|2605893-2608584|+|ctg1_2590|	NC_014931|c7|4921340-4924105|+|VARPA_RS22615|magnesium-translocating_P-type_ATPase|WP_013542908.1	47.2	878	449	5	22	892	49	918	2.2e-222	776.5
input|c5|2605893-2608584|+|ctg1_2590|	NC_022044|c11|20498-23245|+|JCM7686_RS21495|magnesium-translocating_P-type_ATPase|WP_084621305.1	46.9	889	442	8	26	895	37	914	1.1e-221	774.2
input|c5|2605893-2608584|+|ctg1_2590|	NZ_MOXD01000008|c3|55778-58486|-|BMI79_RS15140|magnesium-translocating_P-type_ATPase|WP_076942972.1	45.8	871	452	5	23	892	48	899	1.2e-220	770.8
input|c5|2605893-2608584|+|ctg1_2590|	NZ_LIRD01000005|c8|180037-182742|-|AL066_RS31585|magnesium-translocating_P-type_ATPase|WP_054051511.1	46.0	894	458	6	1	892	28	898	5.9e-220	768.5
input|c5|2605893-2608584|+|ctg1_2590|	NZ_LIUV01000019|c4|55142-57847|+|AM274_RS21110|magnesium-translocating_P-type_ATPase|WP_054051511.1	46.0	894	458	6	1	892	28	898	5.9e-220	768.5
input|c5|2605893-2608584|+|ctg1_2590|	NZ_AJXJ01000044|c2|66574-69273|+|AYM_RS0104115|magnesium-translocating_P-type_ATPase|WP_016983526.1	46.1	893	457	5	1	892	27	896	1.0e-219	767.7
input|c5|2605893-2608584|+|ctg1_2590|	NZ_MVOL01000025|c9|18497-21262|+|MF4836_RS33300|magnesium-translocating_P-type_ATPase|WP_078473950.1	45.6	900	473	6	1	892	28	918	2.9e-219	766.1
input|c5|2605893-2608584|+|ctg1_2590|	NZ_ATLP01000037|c2|17570-20335|+|CF161_RS05205|magnesium-translocating_P-type_ATPase|WP_020295517.1	45.4	900	474	6	1	892	28	918	3.8e-219	765.8
input|c5|2605893-2608584|+|ctg1_2590|	NZ_LIGE01000024|c2|70129-72828|+|AK821_RS11910|magnesium-translocating_P-type_ATPase|WP_064389818.1	45.9	893	459	5	1	892	27	896	6.5e-219	765.0
input|c5|2605893-2608584|+|ctg1_2590|	NZ_FCLY01000002|c6|187098-189806|+|AWX71_RS14215|magnesium-translocating_P-type_ATPase|WP_060434466.1	46.4	871	447	5	23	892	48	899	8.5e-219	764.6
input|c5|2605893-2608584|+|ctg1_2590|	NZ_KQ087612|c2|962513-965221|+|SK68_RS04480|magnesium-translocating_P-type_ATPase|WP_048232526.1	46.5	871	446	5	23	892	48	899	8.5e-219	764.6
input|c5|2605893-2608584|+|ctg1_2590|	NZ_JTBC02000014|c2|393665-396373|-|MC70_RS24820|magnesium-translocating_P-type_ATPase|WP_102985534.1	46.4	871	447	5	23	892	48	899	1.4e-218	763.8
input|c5|2605893-2608584|+|ctg1_2590|	NZ_BAGD01000107|c13|29337-32039|+|ON31_RS25390|magnesium-translocating_P-type_ATPase|WP_081592730.1	47.1	879	445	6	22	896	38	900	1.9e-218	763.5
input|c5|2605893-2608584|+|ctg1_2590|	NZ_FCMR01000002|c5|371939-374647|-|AWY07_RS15265|magnesium-translocating_P-type_ATPase|WP_060440862.1	46.4	871	447	5	23	892	48	899	2.5e-218	763.1
input|c5|2605893-2608584|+|ctg1_2590|	NZ_KB907429|c3|1165106-1167823|+|G368_RS0105385|magnesium-translocating_P-type_ATPase|WP_019648344.1	46.2	872	450	5	22	892	49	902	2.5e-218	763.1
input|c5|2605893-2608584|+|ctg1_2590|	NC_022247|c7|4303111-4305795|+|VAPA_RS19960|magnesium-translocating_P-type_ATPase|WP_051255341.1	47.0	875	439	7	26	892	34	891	3.2e-218	762.7
input|c5|2605893-2608584|+|ctg1_2590|	NZ_CP026383|c2|964744-967452|+|C3F38_RS04610|magnesium-translocating_P-type_ATPase|WP_055317382.1	46.4	871	447	5	23	892	48	899	3.2e-218	762.7
input|c5|2605893-2608584|+|ctg1_2590|	NZ_FCKO01000004|c7|177939-180647|+|AWY82_RS17325|magnesium-translocating_P-type_ATPase|WP_060388183.1	46.3	871	448	5	23	892	48	899	3.2e-218	762.7
input|c5|2605893-2608584|+|ctg1_2590|	NZ_LJEV02000105|c6|30558-33266|+|AN694_RS13195|magnesium-translocating_P-type_ATPase|WP_055317382.1	46.4	871	447	5	23	892	48	899	3.2e-218	762.7
input|c5|2605893-2608584|+|ctg1_2590|	NZ_LQAK01000011|c1|36282-38990|-|AVL43_RS08880|magnesium-translocating_P-type_ATPase|WP_055317382.1	46.4	871	447	5	23	892	48	899	3.2e-218	762.7
input|c5|2605893-2608584|+|ctg1_2590|	NZ_LT629777|c8|6073851-6076616|-|BLU37_RS26970|magnesium-translocating_P-type_ATPase|WP_090210447.1	45.0	900	478	5	1	892	28	918	3.2e-218	762.7
input|c5|2605893-2608584|+|ctg1_2590|	NZ_JZWI01000027|c7|100926-103610|+|VPARA_RS24020|magnesium-translocating_P-type_ATPase|WP_047786335.1	47.0	875	439	7	26	892	34	891	4.2e-218	762.3
input|c5|2605893-2608584|+|ctg1_2590|	NZ_CP018927|c6|4959149-4961857|+|BVG90_RS23705|magnesium-translocating_P-type_ATPase|WP_089185237.1	46.4	871	447	5	23	892	48	899	5.5e-218	761.9
input|c5|2605893-2608584|+|ctg1_2590|	NZ_FCGE01000027|c5|24243-26951|-|AWX99_RS17495|magnesium-translocating_P-type_ATPase|WP_038879031.1	46.4	871	447	5	23	892	48	899	5.5e-218	761.9
input|c5|2605893-2608584|+|ctg1_2590|	NZ_KE375664|c8|365563-368271|+|L725_RS20925|magnesium-translocating_P-type_ATPase|WP_038879031.1	46.4	871	447	5	23	892	48	899	5.5e-218	761.9
input|c5|2605893-2608584|+|ctg1_2590|	NZ_HG326223|c9|4948106-4950814|+|SMDB11_RS22980|magnesium-translocating_P-type_ATPase|WP_025305109.1	46.4	871	447	5	23	892	48	899	7.2e-218	761.5
input|c5|2605893-2608584|+|ctg1_2590|	NC_007492|c4|2119670-2122369|+|PFL01_RS09370|magnesium-translocating_P-type_ATPase|WP_011333324.1	46.2	874	446	5	20	892	46	896	9.4e-218	761.1
input|c5|2605893-2608584|+|ctg1_2590|	NZ_AKJQ01000045|c5|65369-68068|+|PMI24_RS18080|magnesium-translocating_P-type_ATPase|WP_007956391.1	46.2	874	446	5	20	892	46	896	9.4e-218	761.1
input|c5|2605893-2608584|+|ctg1_2590|	NZ_CP011567|c6|4327866-4330583|-|PGR6_RS19065|magnesium-translocating_P-type_ATPase|WP_064619028.1	45.6	893	467	5	1	892	28	902	1.2e-217	760.8
input|c5|2605893-2608584|+|ctg1_2590|	NZ_CP018930|c7|5025475-5028183|+|BVG84_RS23945|magnesium-translocating_P-type_ATPase|WP_043139190.1	46.4	868	445	5	26	892	51	899	1.2e-217	760.8
input|c5|2605893-2608584|+|ctg1_2590|	NZ_FCKR01000004|c6|375908-378616|-|AWY25_RS18795|magnesium-translocating_P-type_ATPase|WP_043139190.1	46.4	868	445	5	26	892	51	899	1.2e-217	760.8
input|c5|2605893-2608584|+|ctg1_2590|	NZ_JPQY01000013|c4|25013-27721|-|IY40_RS09895|magnesium-translocating_P-type_ATPase|WP_043139190.1	46.4	868	445	5	26	892	51	899	1.2e-217	760.8
input|c5|2605893-2608584|+|ctg1_2590|	NZ_JPWM01000003|c7|393787-396495|-|JT21_RS19535|magnesium-translocating_P-type_ATPase|WP_043148218.1	46.4	871	447	5	23	892	48	899	1.6e-217	760.4
input|c5|2605893-2608584|+|ctg1_2590|	NZ_LT629972|c4|3273447-3276212|+|BLW67_RS14940|magnesium-translocating_P-type_ATPase|WP_019363587.1	45.0	900	478	5	1	892	28	918	1.6e-217	760.4
input|c5|2605893-2608584|+|ctg1_2590|	NZ_AKJT01000001|c1|52494-55211|-|PMI21_RS27565|magnesium-translocating_P-type_ATPase|WP_007933092.1	45.6	893	467	5	1	892	28	902	2.1e-217	760.0
input|c5|2605893-2608584|+|ctg1_2590|	NZ_CP018915|c7|4896646-4899354|+|BVG95_RS23100|magnesium-translocating_P-type_ATPase|WP_089196463.1	46.4	868	445	5	26	892	51	899	2.1e-217	760.0
input|c5|2605893-2608584|+|ctg1_2590|	NZ_FCKY01000006|c1|175133-177841|-|AWX46_RS05630|magnesium-translocating_P-type_ATPase|WP_060442255.1	46.3	871	448	5	23	892	48	899	2.1e-217	760.0
input|c5|2605893-2608584|+|ctg1_2590|	NZ_LFJS01000001|c8|136053-138761|+|AB868_RS00655|type_I_magnesium_transporting_ATPase|WP_049294751.1	46.4	868	445	5	26	892	51	899	2.1e-217	760.0
input|c5|2605893-2608584|+|ctg1_2590|	NZ_JSYZ01000009|c28|99030-101795|-|PF66_RS12405|magnesium-translocating_P-type_ATPase|WP_054056555.1	44.9	900	479	6	1	892	28	918	2.7e-217	759.6
input|c5|2605893-2608584|+|ctg1_2590|	NZ_KK211099|c2|381631-384348|+|N519_RS0127630|magnesium-translocating_P-type_ATPase|WP_028941185.1	45.6	893	467	5	1	892	28	902	2.7e-217	759.6
input|c5|2605893-2608584|+|ctg1_2590|	NZ_AQOH01000259|c20|19997-22762|+|K675_RS0121235|magnesium-translocating_P-type_ATPase|WP_017905484.1	44.8	900	480	5	1	892	28	918	3.6e-217	759.2
input|c5|2605893-2608584|+|ctg1_2590|	NZ_CP023466|c5|2219381-2222098|+|CNN82_RS10395|magnesium-translocating_P-type_ATPase|WP_019579947.1	45.5	893	468	5	1	892	28	902	3.6e-217	759.2
input|c5|2605893-2608584|+|ctg1_2590|	NZ_FCGK01000005|c8|255387-258095|+|AWX49_RS10480|magnesium-translocating_P-type_ATPase|WP_060422985.1	46.4	871	447	5	23	892	48	899	3.6e-217	759.2
input|c5|2605893-2608584|+|ctg1_2590|	NZ_JUWH01000068|c5|50957-53665|+|ADE88_RS10975|type_I_magnesium_transporting_ATPase|WP_049195766.1	46.3	871	448	5	23	892	48	899	3.6e-217	759.2
input|c5|2605893-2608584|+|ctg1_2590|	NZ_KB900108|c1|347435-350152|-|F571_RS0101635|magnesium-translocating_P-type_ATPase|WP_018925355.1	45.5	893	468	5	1	892	28	902	3.6e-217	759.2
input|c5|2605893-2608584|+|ctg1_2590|	NZ_KB906326|c2|635145-637862|+|F626_RS0109160|magnesium-translocating_P-type_ATPase|WP_019579947.1	45.5	893	468	5	1	892	28	902	3.6e-217	759.2
input|c5|2605893-2608584|+|ctg1_2590|	NZ_LSOB01000034|c9|410360-413068|-|AYJ10_RS23300|magnesium-translocating_P-type_ATPase|WP_063991576.1	46.0	871	450	5	23	892	48	899	3.6e-217	759.2
input|c5|2605893-2608584|+|ctg1_2590|	NZ_AP013063|c8|5022882-5025590|+|SM39_RS23355|magnesium-translocating_P-type_ATPase|WP_041037646.1	46.3	871	448	5	23	892	48	899	6.1e-217	758.4
input|c5|2605893-2608584|+|ctg1_2590|	NZ_CP018925|c9|5107547-5110255|+|BVG91_RS24480|type_I_magnesium_transporting_ATPase|WP_049232430.1	46.3	871	448	5	23	892	48	899	6.1e-217	758.4
input|c5|2605893-2608584|+|ctg1_2590|	NZ_CP026702|c5|2469476-2472184|-|AM354_RS11755|magnesium-translocating_P-type_ATPase|WP_049232430.1	46.3	871	448	5	23	892	48	899	6.1e-217	758.4
input|c5|2605893-2608584|+|ctg1_2590|	NZ_CP027533|c1|78774-81482|+|AM470_RS00405|magnesium-translocating_P-type_ATPase|WP_049232430.1	46.3	871	448	5	23	892	48	899	6.1e-217	758.4
input|c5|2605893-2608584|+|ctg1_2590|	NZ_CP027539|c1|459983-462691|-|AM478_RS02125|magnesium-translocating_P-type_ATPase|WP_033648634.1	46.3	871	448	5	23	892	48	899	6.1e-217	758.4
input|c5|2605893-2608584|+|ctg1_2590|	NZ_FCFF01000003|c4|387227-389935|-|AWX62_RS13010|type_I_magnesium_transporting_ATPase|WP_049232430.1	46.3	871	448	5	23	892	48	899	6.1e-217	758.4
input|c5|2605893-2608584|+|ctg1_2590|	NZ_FCGS01000003|c4|388889-391597|-|AWX26_RS11895|magnesium-translocating_P-type_ATPase|WP_060452824.1	46.3	871	448	5	23	892	48	899	6.1e-217	758.4
input|c5|2605893-2608584|+|ctg1_2590|	NZ_FCKZ01000002|c6|173462-176170|+|AWY87_RS12405|magnesium-translocating_P-type_ATPase|WP_060451794.1	46.3	871	448	5	23	892	48	899	6.1e-217	758.4
input|c5|2605893-2608584|+|ctg1_2590|	NZ_FCLB01000003|c6|386802-389510|-|AWY30_RS16025|magnesium-translocating_P-type_ATPase|WP_060422678.1	46.3	871	448	5	23	892	48	899	6.1e-217	758.4
input|c5|2605893-2608584|+|ctg1_2590|	NZ_FCLT01000001|c1|398593-401301|-|AWY01_RS01785|magnesium-translocating_P-type_ATPase|WP_060427299.1	46.3	871	448	5	23	892	48	899	6.1e-217	758.4
input|c5|2605893-2608584|+|ctg1_2590|	NZ_FCML01000002|c7|175996-178704|+|AWX45_RS13540|type_I_magnesium_transporting_ATPase|WP_049232430.1	46.3	871	448	5	23	892	48	899	6.1e-217	758.4
input|c5|2605893-2608584|+|ctg1_2590|	NZ_FCMN01000003|c5|410935-413643|-|AWX37_RS14935|magnesium-translocating_P-type_ATPase|WP_060422678.1	46.3	871	448	5	23	892	48	899	6.1e-217	758.4
input|c5|2605893-2608584|+|ctg1_2590|	NZ_HG738868|c3|507096-509804|+|SMB2099_RS02375|magnesium-translocating_P-type_ATPase|WP_047569575.1	46.3	871	448	5	23	892	48	899	6.1e-217	758.4
input|c5|2605893-2608584|+|ctg1_2590|	NZ_JUSU01000042|c3|22827-25535|+|ADF14_RS06685|type_I_magnesium_transporting_ATPase|WP_049232430.1	46.3	871	448	5	23	892	48	899	6.1e-217	758.4
input|c5|2605893-2608584|+|ctg1_2590|	NZ_JVZG01000045|c8|111696-114404|+|ADM29_RS15715|magnesium-translocating_P-type_ATPase|WP_033648634.1	46.3	871	448	5	23	892	48	899	6.1e-217	758.4
input|c5|2605893-2608584|+|ctg1_2590|	NZ_JWLO01000002|c7|562874-565582|-|RT90_RS14995|magnesium-translocating_P-type_ATPase|WP_039567708.1	46.3	871	448	5	23	892	48	899	6.1e-217	758.4
input|c5|2605893-2608584|+|ctg1_2590|	NZ_KK214321|c6|167433-170141|-|AF53_RS13560|magnesium-translocating_P-type_ATPase|WP_033648634.1	46.3	871	448	5	23	892	48	899	6.1e-217	758.4
input|c5|2605893-2608584|+|ctg1_2590|	NZ_MQRJ01000025|c2|67244-69952|-|BST62_RS16340|magnesium-translocating_P-type_ATPase|WP_060422678.1	46.3	871	448	5	23	892	48	899	6.1e-217	758.4
input|c5|2605893-2608584|+|ctg1_2590|	NZ_FCGL01000002|c5|672752-675460|-|AWY35_RS14400|magnesium-translocating_P-type_ATPase|WP_060430753.1	46.3	871	448	5	23	892	48	899	7.9e-217	758.1
input|c5|2605893-2608584|+|ctg1_2590|	NZ_FCLV01000002|c5|177649-180357|+|AWX02_RS09840|magnesium-translocating_P-type_ATPase|WP_060438159.1	46.3	871	448	5	23	892	48	899	7.9e-217	758.1
input|c5|2605893-2608584|+|ctg1_2590|	NZ_FCMD01000003|c6|389939-392647|-|AWX86_RS15370|magnesium-translocating_P-type_ATPase|WP_060419607.1	46.3	871	448	5	23	892	48	899	7.9e-217	758.1
input|c5|2605893-2608584|+|ctg1_2590|	NZ_FCIZ01000003|c6|173245-175953|+|AWY40_RS12395|magnesium-translocating_P-type_ATPase|WP_060436750.1	46.3	871	448	5	23	892	48	899	1.0e-216	757.7
input|c5|2605893-2608584|+|ctg1_2590|	NZ_CP007597|c2|2196350-2199100|-|DX03_RS09460|magnesium-translocating_P-type_ATPase|WP_038692186.1	46.3	882	448	7	22	892	47	913	1.4e-216	757.3
input|c5|2605893-2608584|+|ctg1_2590|	NZ_JPOB01000001|c1|48598-51306|+|DH21_RS00230|magnesium-translocating_P-type_ATPase|WP_033652785.1	46.2	871	449	5	23	892	48	899	1.4e-216	757.3
input|c5|2605893-2608584|+|ctg1_2590|	NZ_CP012685|c8|4988551-4991259|+|ABH11_RS23350|magnesium-translocating_P-type_ATPase|WP_060706949.1	46.2	871	449	5	23	892	48	899	1.8e-216	756.9
input|c5|2605893-2608584|+|ctg1_2590|	NZ_KQ089789|c2|484076-486784|+|SN05_RS02220|magnesium-translocating_P-type_ATPase|WP_048321252.1	46.3	871	448	5	23	892	48	899	1.8e-216	756.9
input|c5|2605893-2608584|+|ctg1_2590|	NZ_MQRI01000008|c5|134982-137690|+|BSQ79_RS18185|magnesium-translocating_P-type_ATPase|WP_074026053.1	46.3	871	448	5	23	892	48	899	2.3e-216	756.5
input|c5|2605893-2608584|+|ctg1_2590|	NZ_FCLS01000002|c6|191305-194013|+|AWX59_RS12470|magnesium-translocating_P-type_ATPase|WP_060431030.1	46.2	871	449	5	23	892	48	899	3.0e-216	756.1
input|c5|2605893-2608584|+|ctg1_2590|	NZ_JVDI01000087|c5|141237-143945|-|ADE22_RS23115|type_I_magnesium_transporting_ATPase|WP_049300812.1	46.4	868	445	5	26	892	51	899	3.0e-216	756.1
input|c5|2605893-2608584|+|ctg1_2590|	NZ_BCUT01000005|c6|699539-702271|-|VPA02S_RS23715|magnesium-translocating_P-type_ATPase|WP_062365895.1	46.9	872	441	6	26	892	53	907	3.9e-216	755.7
input|c5|2605893-2608584|+|ctg1_2590|	NZ_JVXJ01000058|c6|28667-31375|+|ADL55_RS10550|type_I_magnesium_transporting_ATPase|WP_049204474.1	46.2	868	447	5	26	892	51	899	3.9e-216	755.7
input|c5|2605893-2608584|+|ctg1_2590|	NZ_MSFH01000048|c9|174077-176785|+|BHT35_RS24265|magnesium-translocating_P-type_ATPase|WP_077039094.1	46.2	871	449	5	23	892	48	899	3.9e-216	755.7
input|c5|2605893-2608584|+|ctg1_2590|	NZ_KN050642|c1|141941-144649|-|DP21_RS00660|magnesium-translocating_P-type_ATPase|WP_033638874.1	46.3	868	446	5	26	892	51	899	5.1e-216	755.4
input|c5|2605893-2608584|+|ctg1_2590|	NZ_FCHW01000003|c7|178440-181148|+|AWX08_RS13950|magnesium-translocating_P-type_ATPase|WP_060426744.1	46.2	871	449	5	23	892	48	899	6.7e-216	755.0
input|c5|2605893-2608584|+|ctg1_2590|	NZ_FCMJ01000002|c6|174586-177294|+|AWY93_RS12225|magnesium-translocating_P-type_ATPase|WP_060426464.1	46.2	871	449	5	23	892	48	899	6.7e-216	755.0
input|c5|2605893-2608584|+|ctg1_2590|	NZ_CP011642|c3|2075121-2077829|-|AB188_RS11690|magnesium-translocating_P-type_ATPase|WP_047729207.1	46.0	871	450	5	23	892	48	899	1.1e-215	754.2
input|c5|2605893-2608584|+|ctg1_2590|	NZ_FCGF01000003|c3|187071-189779|+|AWY22_RS12185|magnesium-translocating_P-type_ATPase|WP_060444796.1	46.2	868	447	5	26	892	51	899	2.0e-215	753.4
input|c5|2605893-2608584|+|ctg1_2590|	NZ_JH670250|c5|3309206-3311914|-|UUS_RS0115835|magnesium-translocating_P-type_ATPase|WP_016929285.1	46.3	868	446	5	26	892	51	899	2.6e-215	753.1
input|c5|2605893-2608584|+|ctg1_2590|	NZ_JMIK01000003|c4|289872-292628|+|KBK24_RS07130|magnesium-translocating_P-type_ATPase|WP_081922938.1	44.8	900	466	7	17	895	28	917	3.3e-215	752.7
input|c5|2605893-2608584|+|ctg1_2590|	NZ_CP010027|c8|2606672-2609428|+|OI25_RS36505|magnesium-translocating_P-type_ATPase|WP_082094511.1	44.7	900	467	7	17	895	28	917	5.7e-215	751.9
input|c5|2605893-2608584|+|ctg1_2590|	NZ_BAYC01000008|c10|18930-21686|-|BFU01S_RS06710|magnesium-translocating_P-type_ATPase|WP_081832954.1	44.7	900	467	7	17	895	28	917	1.7e-214	750.4
input|c5|2605893-2608584|+|ctg1_2590|	NZ_KB905045|c4|141292-144024|-|D461_RS0118505|magnesium-translocating_P-type_ATPase|WP_018905349.1	46.7	872	443	6	26	892	53	907	2.8e-214	749.6
input|c5|2605893-2608584|+|ctg1_2590|	NZ_LT629762|c7|5065891-5068596|+|BLU01_RS22905|magnesium-translocating_P-type_ATPase|WP_092279759.1	45.9	873	447	7	22	892	49	898	8.2e-214	748.0
input|c5|2605893-2608584|+|ctg1_2590|	NZ_JYGW01000007|c8|32041-34743|+|UF13_RS04755|magnesium-translocating_P-type_ATPase|WP_045139727.1	46.1	893	453	7	16	895	22	899	1.8e-213	746.9
input|c5|2605893-2608584|+|ctg1_2590|	NC_011071|c3|2395119-2397878|+|SMAL_RS10880|magnesium-translocating_P-type_ATPase|WP_012511184.1	46.1	882	452	7	22	892	47	916	5.0e-211	738.8
input|c5|2605893-2608584|+|ctg1_2590|	NZ_CP018929|c7|5011149-5013843|+|BVG89_RS23720|magnesium-translocating_P-type_ATPase|BVG89_RS23720	46.9	817	414	5	23	838	48	845	6.1e-209	731.9
input|c5|2605893-2608584|+|ctg1_2590|	NZ_LT635479|c1|128000-130741|+|BQ7370_RS00755|magnesium-translocating_P-type_ATPase|WP_076780688.1	44.4	885	441	9	37	896	55	913	1.3e-203	714.1
input|c5|2605893-2608584|+|ctg1_2590|	NZ_FQXI01000002|c1|70710-73469|-|BUB47_RS02775|magnesium-translocating_P-type_ATPase|WP_073183550.1	43.8	921	449	9	22	896	22	919	6.5e-203	711.8
input|c5|2605893-2608584|+|ctg1_2590|	NZ_JPJE01000031|c1|6568-9255|+|NI21_RS0111260|magnesium-translocating_P-type_ATPase|WP_033126297.1	43.9	905	457	8	17	896	17	895	4.4e-199	699.1
input|c5|2605893-2608584|+|ctg1_2590|	NC_014540|c6|1419568-1422240|-|BC1003_RS23675|magnesium-translocating_P-type_ATPase|WP_013342197.1	44.7	872	459	6	22	892	38	887	7.7e-196	688.3
input|c5|2605893-2608584|+|ctg1_2590|	NZ_AUFE01000051|c6|19764-22463|-|K309_RS37515|magnesium-translocating_P-type_ATPase|WP_084402555.1	39.6	867	496	8	29	890	51	894	2.3e-176	623.6
input|c5|2605893-2608584|+|ctg1_2590|	NZ_LUUK01000209|c16|3811-6333|-|A1355_RS20785|magnesium-translocating_P-type_ATPase|WP_082885685.1	39.8	851	473	10	43	890	12	826	2.3e-168	597.0
input|c5|2605893-2608584|+|ctg1_2590|	NZ_MKMC01000018|c10|7983-10505|-|BJL95_RS09715|magnesium-translocating_P-type_ATPase|WP_083385869.1	39.7	851	474	10	43	890	12	826	3.1e-168	596.7
input|c5|2605893-2608584|+|ctg1_2590|	NZ_CP023669|c4|2083863-2086472|-|MKLM6_RS09720|magnesium-translocating_P-type_ATPase|WP_096876007.1	39.4	851	477	10	43	890	33	847	1.3e-166	591.3
input|c5|2605893-2608584|+|ctg1_2590|	NZ_FPJG01000006|c17|6483020-6485599|-|BT341_RS31560|magnesium-translocating_P-type_ATPase|WP_072479732.1	37.7	879	511	10	24	895	10	858	1.5e-162	577.8
input|c5|2605893-2608584|+|ctg1_2590|	NZ_LT797701|c7|810595-813141|+|PL11201_RS13780|magnesium-translocating_P-type_ATPase|WP_079679434.1	36.5	866	500	13	39	893	21	847	9.2e-149	531.9
input|c5|2605893-2608584|+|ctg1_2590|	NZ_JPMI01000063|c14|12418-14982|+|Q664_RS10455|magnesium-translocating_P-type_ATPase|WP_084609701.1	35.3	852	515	8	41	892	38	853	6.9e-136	489.2
input|c5|2605893-2608584|+|ctg1_2590|	NZ_LMTS01000242|c3|27111-29594|+|APY03_RS29975|magnesium-translocating_P-type_ATPase|WP_083944651.1	35.0	854	523	7	38	891	5	826	6.9e-136	489.2
input|c5|2605893-2608584|+|ctg1_2590|	NZ_JRXL01000007|c3|1117197-1119782|-|KS05_RS06775|magnesium-translocating_P-type_ATPase|WP_082229732.1	33.8	862	532	9	36	894	16	841	2.6e-135	487.3
input|c5|2605893-2608584|+|ctg1_2590|	NZ_KE387143|c12|130931-133519|+|RLEG7_RS0137770|magnesium-translocating_P-type_ATPase|WP_027689870.1	34.7	858	524	8	39	894	29	852	3.4e-135	486.9
input|c5|2605893-2608584|+|ctg1_2590|	NZ_LMHV01000015|c2|32920-35511|-|ASE04_RS13380|magnesium-translocating_P-type_ATPase|WP_082597331.1	34.1	856	525	9	36	888	16	835	7.6e-135	485.7
input|c5|2605893-2608584|+|ctg1_2590|	NZ_AQWI01000068|c7|77057-79648|-|B039_RS0130040|magnesium-translocating_P-type_ATPase|WP_080634409.1	34.2	849	520	9	43	888	23	835	1.7e-134	484.6
input|c5|2605893-2608584|+|ctg1_2590|	NZ_CP012752|c27|5286089-5288518|+|AOZ06_RS24050|hypothetical_protein|WP_083471885.1	34.3	869	436	10	22	890	70	803	2.2e-134	484.2
input|c5|2605893-2608584|+|ctg1_2590|	NZ_FOXL01000004|c2|63294-65828|+|BMZ38_RS06960|magnesium-translocating_P-type_ATPase|WP_091336536.1	36.1	770	452	10	122	890	103	833	3.5e-132	476.9
input|c5|2605893-2608584|+|ctg1_2590|	NZ_JQLE01000004|c4|90559-93219|-|EW58_RS06715|magnesium-translocating_P-type_ATPase|WP_078939615.1	35.1	870	511	10	24	888	31	851	1.3e-131	474.9
input|c5|2605893-2608584|+|ctg1_2590|	NZ_CP022203|c9|4239244-4241880|-|MYMAC_RS17870|magnesium-translocating_P-type_ATPase|WP_095961611.1	34.5	854	517	10	38	890	63	875	1.1e-128	465.3
input|c5|2605893-2608584|+|ctg1_2590|	NZ_MCHX01000002|c1|19752-22397|+|BEL07_RS01025|magnesium-translocating_P-type_ATPase|WP_099045797.1	32.8	850	548	6	39	888	51	877	1.1e-128	465.3
input|c5|2605893-2608584|+|ctg1_2590|	NZ_BBUM02000127|c6|10400-13051|+|MBSD_RS11685|magnesium-translocating_P-type_ATPase|WP_082306642.1	32.8	850	535	10	39	887	55	869	2.9e-126	457.2
input|c5|2605893-2608584|+|ctg1_2590|	NZ_CP017248|c9|1927921-1930605|-|BFF78_RS07735|magnesium-translocating_P-type_ATPase|WP_079161192.1	34.5	852	513	14	39	878	52	870	2.5e-122	444.1
input|c5|2605893-2608584|+|ctg1_2590|	NZ_LGDV01000213|c33|208040-210709|-|ADK64_RS30640|magnesium-translocating_P-type_ATPase|WP_053664226.1	34.4	845	517	12	42	878	53	868	1.3e-121	441.8
input|c5|2605893-2608584|+|ctg1_2590|	NZ_LGKG01000146|c17|56159-58915|-|ADL29_RS23505|magnesium-translocating_P-type_ATPase|WP_078971223.1	32.2	867	553	12	39	893	75	918	3.1e-120	437.2
input|c5|2605893-2608584|+|ctg1_2590|	NZ_CP007699|c29|8311241-8313997|+|T261_RS37340|magnesium-translocating_P-type_ATPase|WP_078984062.1	32.3	865	555	11	39	893	75	918	5.3e-120	436.4
input|c5|2605893-2608584|+|ctg1_2590|	NZ_LMZE01000003|c6|4264-7068|+|ADL21_RS01510|magnesium-translocating_P-type_ATPase|WP_107280464.1	31.4	925	553	10	33	888	12	923	9.3e-117	425.6
input|c5|2605893-2608584|+|ctg1_2590|	NZ_JOBV01000055|c30|82561-85374|-|IF63_RS0128675|magnesium_ABC_transporter_ATPase|WP_050507007.1	31.4	930	551	10	33	888	12	928	2.1e-116	424.5
input|c5|2605893-2608584|+|ctg1_2590|	NZ_KB892003|c3|187448-190033|+|B082_RS0105640|magnesium-translocating_P-type_ATPase|WP_026249459.1	32.2	857	531	12	39	886	34	849	3.5e-116	423.7
input|c5|2605893-2608584|+|ctg1_2590|	NZ_JOBO01000034|c34|4417-7245|+|IG76_RS0132840|magnesium-translocating_P-type_ATPase|WP_107052583.1	31.0	925	556	10	33	888	12	923	5.7e-114	416.4
input|c5|2605893-2608584|+|ctg1_2590|	NZ_BDFA01000011|c5|34724-37471|-|BGB88_RS05440|magnesium-translocating_P-type_ATPase|WP_079152852.1	31.9	853	533	12	42	878	76	896	3.7e-113	413.7
input|c5|2605893-2608584|+|ctg1_2590|	NZ_LLZI01000231|c20|40095-42764|-|ADL22_RS19785|magnesium-translocating_P-type_ATPase|WP_107116349.1	31.0	861	562	11	42	891	38	877	2.9e-110	404.1
input|c5|2605893-2608584|+|ctg1_2590|	NC_011887|c12|300749-303328|-|MNOD_RS39820|magnesium-translocating_P-type_ATPase|WP_012631268.1	33.5	856	520	16	43	894	35	845	1.1e-109	402.1
input|c5|2605893-2608584|+|ctg1_2590|	NZ_JODY01000002|c2|46946-49678|-|IF23_RS0102565|magnesium-translocating_P-type_ATPase|WP_078653739.1	30.7	856	562	10	42	889	74	906	1.9e-109	401.4
input|c5|2605893-2608584|+|ctg1_2590|	NZ_JTCK01000070|c29|31505-34135|+|PH39_RS17595|magnesium-translocating_P-type_ATPase|WP_033950871.1	32.5	858	535	12	42	890	49	871	1.9e-109	401.4
input|c5|2605893-2608584|+|ctg1_2590|	NZ_CP006871|c29|8755830-8758499|-|SAZ_RS38020|magnesium-translocating_P-type_ATPase|WP_045788623.1	31.3	863	560	11	42	893	39	879	7.2e-109	399.4
input|c5|2605893-2608584|+|ctg1_2590|	NZ_CP007574|c28|8482818-8485487|-|DC74_RS36665|magnesium-translocating_P-type_ATPase|WP_045788623.1	31.3	863	560	11	42	893	39	879	7.2e-109	399.4
input|c5|2605893-2608584|+|ctg1_2590|	NZ_CP026094|c27|8425228-8427897|-|SE95_RS37000|magnesium-translocating_P-type_ATPase|WP_045788623.1	31.3	863	560	11	42	893	39	879	7.2e-109	399.4
input|c5|2605893-2608584|+|ctg1_2590|	NZ_KQ949024|c7|467403-469913|-|AQJ58_RS08270|magnesium-translocating_P-type_ATPase|WP_067246738.1	32.2	846	522	13	42	878	23	825	7.2e-109	399.4
input|c5|2605893-2608584|+|ctg1_2590|	NZ_FLTR01000012|c17|149747-152479|+|YW5DRAFT_RS15100|magnesium-translocating_P-type_ATPase|WP_093810015.1	31.5	880	554	13	33	891	34	885	1.2e-108	398.7
input|c5|2605893-2608584|+|ctg1_2590|	NZ_LFXA01000009|c23|711980-714676|-|AC230_RS16470|magnesium-translocating_P-type_ATPase|WP_107082164.1	29.3	917	549	10	44	888	1	890	3.6e-108	397.1
input|c5|2605893-2608584|+|ctg1_2590|	NZ_KQ948763|c2|354471-357023|+|AQJ64_RS01505|magnesium-translocating_P-type_ATPase|WP_055632690.1	31.5	847	523	14	42	879	26	824	1.0e-107	395.6
input|c5|2605893-2608584|+|ctg1_2590|	NZ_CM002273|c16|3158783-3161413|-|B590_RS13535|magnesium-translocating_P-type_ATPase|WP_023418039.1	32.3	858	537	12	42	890	49	871	1.4e-107	395.2
input|c5|2605893-2608584|+|ctg1_2590|	NZ_JOEV01000051|c25|4395-7073|+|IH43_RS0139655|magnesium_ABC_transporter_ATPase|WP_030681464.1	31.3	906	547	14	21	879	1	878	1.8e-107	394.8
input|c5|2605893-2608584|+|ctg1_2590|	NZ_CM002271|c15|3136130-3138760|-|B591_RS13495|magnesium-translocating_P-type_ATPase|WP_023422134.1	32.3	858	537	12	42	890	49	871	8.8e-107	392.5
input|c5|2605893-2608584|+|ctg1_2590|	NZ_LWKZ01000025|c33|238997-242071|-|A6A06_RS29190|magnesium-translocating_P-type_ATPase|WP_079194475.1	29.5	980	567	11	33	890	12	989	5.7e-106	389.8
input|c5|2605893-2608584|+|ctg1_2590|	NZ_JOCQ01000043|c30|37054-40008|+|IH45_RS0122605|magnesium_ABC_transporter_ATPase|WP_030671307.1	29.8	953	561	13	33	891	42	980	4.1e-104	383.6
input|c5|2605893-2608584|+|ctg1_2590|	NZ_LIXJ01000014|c6|39114-42092|-|AMK22_RS37635|magnesium-translocating_P-type_ATPase|WP_107430608.1	29.2	1000	539	15	22	886	18	983	4.5e-103	380.2
input|c5|2605893-2608584|+|ctg1_2590|	NZ_JOJE01000005|c5|147959-150610|-|IG99_RS08995|magnesium-translocating_P-type_ATPase|WP_107055862.1	32.1	854	542	13	42	886	44	868	2.9e-102	377.5
input|c5|2605893-2608584|+|ctg1_2590|	NC_015711|c14|6173966-6176603|-|LILAB_RS37510|magnesium-translocating_P-type_ATPase|LILAB_RS37510	35.0	649	385	8	38	685	63	675	8.5e-102	375.9
input|c5|2605893-2608584|+|ctg1_2590|	NZ_CP019346|c1|205053-207769|+|BKD03_RS00960|magnesium-translocating_P-type_ATPase|BKD03_RS00960	42.3	468	238	7	4	453	8	461	2.0e-90	338.2
input|c5|2605893-2608584|+|ctg1_2590|	NZ_ALAP01000092|c21|256072-258771|-|A949_RS0126970|magnesium-translocating_P-type_ATPase|WP_019359168.1	30.1	846	537	17	32	849	35	854	7.4e-90	336.3
input|c5|2605893-2608584|+|ctg1_2590|	NZ_LJGV01000022|c11|3229722-3232421|-|AN217_RS17460|magnesium-translocating_P-type_ATPase|WP_069992224.1	30.0	843	536	17	32	846	35	851	1.3e-89	335.5
input|c5|2605893-2608584|+|ctg1_2590|	NZ_CM000743|c2|1522754-1524943|+|BMYCO0002_RS07585|magnesium-translocating_P-type_ATPase|BMYCO0002_RS07585	50.5	366	173	3	25	390	3	360	1.7e-89	335.1
input|c5|2605893-2608584|+|ctg1_2590|	NZ_CP017577|c8|4643168-4645834|-|BJG91_RS26725|cation-translocating_P-type_ATPase|WP_065211599.1	29.9	788	494	17	26	782	6	766	6.1e-84	316.6
input|c5|2605893-2608584|+|ctg1_2590|	NZ_MTAT01000015|c1|82676-85342|+|BVG00_RS24020|cation-translocating_P-type_ATPase|WP_065211599.1	29.9	788	494	17	26	782	6	766	6.1e-84	316.6
input|c5|2605893-2608584|+|ctg1_2590|	NZ_LABR01000008|c7|77012-79735|-|TU68_RS02825|calcium-translocating_P-type_ATPase,_SERCA-type|WP_048550516.1	28.1	837	514	16	43	825	22	824	1.7e-81	308.5
input|c5|2605893-2608584|+|ctg1_2590|	NZ_MIFO01000015|c1|178445-181168|-|BHL55_RS16885|calcium-translocating_P-type_ATPase,_SERCA-type|WP_048550516.1	28.1	837	514	16	43	825	22	824	1.7e-81	308.5
input|c5|2605893-2608584|+|ctg1_2590|	NZ_FNNQ01000001|c12|157301-159997|-|BLV90_RS00675|calcium-translocating_P-type_ATPase,_SERCA-type|WP_091735395.1	27.7	874	527	21	41	846	10	846	7.0e-80	303.1
input|c5|2605893-2608584|+|ctg1_2590|	NZ_LTBB01000007|c2|126629-129277|+|CLCOL_RS07935|cation-translocating_P-type_ATPase|WP_061858463.1	28.4	732	475	12	24	733	3	707	2.9e-78	297.7
input|c5|2605893-2608584|+|ctg1_2590|	NZ_BDGW01000046|c25|1534-3712|-|BJI52_RS19750|hypothetical_protein|WP_107410067.1	30.6	687	381	11	278	885	40	709	6.5e-78	296.6
input|c5|2605893-2608584|+|ctg1_2590|	NZ_LT630004|c1|529669-532308|+|BQ5796_RS02780|cation-translocating_P-type_ATPase|WP_071458862.1	28.4	767	485	17	27	758	8	745	6.5e-78	296.6
input|c5|2605893-2608584|+|ctg1_2590|	NZ_CP009170|c2|926738-929350|+|TKV_RS04685|calcium-translocating_P-type_ATPase,_SERCA-type|WP_049684949.1	27.5	877	577	18	15	865	1	844	1.9e-77	295.0
input|c5|2605893-2608584|+|ctg1_2590|	NC_011027|c3|1024995-1027661|+|CPAR_RS04775|cation-translocating_P-type_ATPase|WP_012502178.1	27.5	918	567	21	30	889	10	886	2.7e-76	291.2
input|c5|2605893-2608584|+|ctg1_2590|	NC_015172|c2|1656641-1659265|+|SGLY_RS08095|calcium-translocating_P-type_ATPase,_SERCA-type|WP_013624791.1	27.7	779	501	18	37	781	14	764	8.8e-75	286.2
input|c5|2605893-2608584|+|ctg1_2590|	NZ_KI535284|c1|217941-220514|+|HMPREF9089_RS03385|calcium-translocating_P-type_ATPase,_PMCA-type|WP_023152587.1	28.1	718	472	13	30	733	7	694	8.8e-75	286.2
input|c5|2605893-2608584|+|ctg1_2590|	NZ_BAFN01000001|c5|3970103-3972865|+|BROSI_RS18335|cation-translocating_P-type_ATPase|WP_082059320.1	26.8	919	575	17	40	885	22	915	1.5e-74	285.4
input|c5|2605893-2608584|+|ctg1_2590|	NZ_FNPL01000006|c20|49886-52615|-|BLU58_RS06170|calcium-translocating_P-type_ATPase,_SERCA-type|WP_093291351.1	26.5	848	543	15	42	837	25	844	2.6e-74	284.6
input|c5|2605893-2608584|+|ctg1_2590|	NC_019748|c11|4610050-4612812|+|STA7437_RS20235|cation-translocating_P-type_ATPase|WP_051036075.1	28.1	814	487	22	43	786	27	812	4.4e-74	283.9
input|c5|2605893-2608584|+|ctg1_2590|	NZ_CP017305|c2|1456840-1459500|-|BIU88_RS06445|cation-translocating_P-type_ATPase|WP_069809731.1	28.4	768	475	16	30	754	10	745	1.7e-73	282.0
input|c5|2605893-2608584|+|ctg1_2590|	NZ_ASPS01000025|c4|50618-53272|-|C162_RS12870|cation-translocating_P-type_ATPase|WP_036694869.1	26.5	767	505	12	23	755	1	742	4.9e-73	280.4
input|c5|2605893-2608584|+|ctg1_2590|	NZ_MRTX01000026|c4|51875-54529|-|BK147_RS26210|cation-translocating_P-type_ATPase|WP_036694869.1	26.5	767	505	12	23	755	1	742	4.9e-73	280.4
input|c5|2605893-2608584|+|ctg1_2590|	NC_019697|c11|2822532-2825231|-|CHA6605_RS13000|P-type_ATPase_translocating|WP_015159903.1	27.2	740	471	12	43	742	30	741	2.4e-72	278.1
input|c5|2605893-2608584|+|ctg1_2590|	NC_021171|c6|2129298-2132120|+|B1NLA3E_RS10210|haloacid_dehalogenase|WP_015593761.1	27.7	775	454	17	25	728	14	753	5.4e-72	276.9
input|c5|2605893-2608584|+|ctg1_2590|	NZ_AP017375|c3|2690301-2693069|+|STA3757_RS12220|cation-translocating_P-type_ATPase|WP_096384315.1	27.5	816	490	22	43	786	27	812	2.7e-71	274.6
input|c5|2605893-2608584|+|ctg1_2590|	NC_011726|c8|3885409-3888252|-|PCC8801_RS18030|cation-translocating_P-type_ATPase|WP_012596913.1	26.2	941	584	24	31	888	29	942	5.9e-71	273.5
input|c5|2605893-2608584|+|ctg1_2590|	NC_013161|c8|3863714-3866557|-|CYAN8802_RS18030|cation-translocating_P-type_ATPase|WP_012596913.1	26.2	941	584	24	31	888	29	942	5.9e-71	273.5
input|c5|2605893-2608584|+|ctg1_2590|	NZ_CP022098|c29|7163440-7166196|+|CYFUS_RS29100|cation_transporter|WP_095988193.1	27.1	790	487	16	31	767	32	785	1.3e-70	272.3
input|c5|2605893-2608584|+|ctg1_2590|	NZ_HE973242|c6|18243-21023|-|MICAE_RS15350|cation-translocating_P-type_ATPase|WP_002783706.1	26.9	808	508	20	31	780	25	807	1.3e-70	272.3
input|c5|2605893-2608584|+|ctg1_2590|	NZ_ANKQ01000002|c8|812462-815242|+|O53_RS12270|cation-translocating_P-type_ATPase|WP_002737168.1	26.8	809	507	20	31	780	25	807	2.3e-70	271.6
input|c5|2605893-2608584|+|ctg1_2590|	NZ_CP011304|c1|365754-368534|-|myaer_RS01825|cation-translocating_P-type_ATPase|WP_046660722.1	27.1	809	505	20	31	780	25	807	2.3e-70	271.6
input|c5|2605893-2608584|+|ctg1_2590|	NZ_CP012375|c1|364256-367036|-|amyaer_RS01825|cation-translocating_P-type_ATPase|WP_066029467.1	26.9	809	506	20	31	780	25	807	2.3e-70	271.6
input|c5|2605893-2608584|+|ctg1_2590|	NZ_KL662191|c8|6161740-6164499|-|OSCCY1_RS25215|cation-translocating_P-type_ATPase|WP_036006018.1	25.2	911	573	17	43	876	23	902	2.3e-70	271.6
input|c5|2605893-2608584|+|ctg1_2590|	NZ_CAIP01000404|c3|4969-7749|+|MICAI_RS18975|cation-translocating_P-type_ATPase|WP_008206010.1	27.0	808	507	20	31	780	25	807	3.8e-70	270.8
input|c5|2605893-2608584|+|ctg1_2590|	NZ_AOCI01000008|c2|3572-6352|+|C789_RS00895|cation-translocating_P-type_ATPase|WP_002740698.1	26.6	809	509	20	31	780	25	807	6.6e-70	270.0
input|c5|2605893-2608584|+|ctg1_2590|	NZ_CP020771|c11|4704707-4707487|+|BH695_RS23395|cation-translocating_P-type_ATPase|WP_002740698.1	26.6	809	509	20	31	780	25	807	6.6e-70	270.0
input|c5|2605893-2608584|+|ctg1_2590|	NZ_MDZH01000364|c5|18157-20937|-|BFG60_RS15940|cation-translocating_P-type_ATPase|WP_069475104.1	26.8	809	507	20	31	780	25	807	6.6e-70	270.0
input|c5|2605893-2608584|+|ctg1_2590|	NZ_CP020664|c8|2758377-2761157|-|B5D77_RS13980|magnesium-transporting_ATPase|WP_106909044.1	27.0	808	507	20	31	780	25	807	8.6e-70	269.6
input|c5|2605893-2608584|+|ctg1_2590|	NC_010296|c2|1150091-1152871|+|MAE_RS05730|cation-translocating_P-type_ATPase|WP_012264728.1	26.9	809	506	20	31	780	25	807	1.1e-69	269.2
input|c5|2605893-2608584|+|ctg1_2590|	NZ_JQBU01000033|c1|21922-24555|+|IV75_RS14610|cation-translocating_P-type_ATPase|WP_056999986.1	25.8	924	588	24	16	894	5	875	1.1e-69	269.2
input|c5|2605893-2608584|+|ctg1_2590|	NZ_JQBV01000009|c4|89913-92546|+|IV76_RS12110|cation-translocating_P-type_ATPase|WP_056999986.1	25.8	924	588	24	16	894	5	875	1.1e-69	269.2
input|c5|2605893-2608584|+|ctg1_2590|	NZ_CP025084|c7|3019817-3022582|+|SER39006_RS13595|ATPase,_P-type_(transporting),_HAD_superfamily,_subfamily_IC|WP_021016021.1	28.1	766	461	18	30	742	16	744	1.5e-69	268.9
input|c5|2605893-2608584|+|ctg1_2590|	NZ_JXYX01000016|c5|40878-43658|+|OA58_RS22520|cation-translocating_P-type_ATPase|WP_061433189.1	26.8	809	507	20	31	780	25	807	1.5e-69	268.9
input|c5|2605893-2608584|+|ctg1_2590|	NZ_FORD01000010|c3|23964-26612|+|BM283_RS06340|carbonate_dehydratase|WP_090691131.1	27.3	777	489	15	38	768	5	751	1.9e-69	268.5
input|c5|2605893-2608584|+|ctg1_2590|	NZ_MOLN01000020|c6|24552-27332|-|BKX91_RS05625|cation-translocating_P-type_ATPase|WP_002792676.1	26.7	809	508	20	31	780	25	807	1.9e-69	268.5
input|c5|2605893-2608584|+|ctg1_2590|	NZ_BBPA01000075|c1|11563-14343|+|N44_RS20225|cation-translocating_P-type_ATPase|WP_045362541.1	26.7	808	509	20	31	780	25	807	3.3e-69	267.7
input|c5|2605893-2608584|+|ctg1_2590|	NZ_MIKB01000012|c1|45275-47911|+|BCR23_RS04645|calcium-translocating_P-type_ATPase,_PMCA-type|WP_069634323.1	26.1	916	583	25	19	888	4	871	3.3e-69	267.7
input|c5|2605893-2608584|+|ctg1_2590|	NC_011726|c7|3109994-3112984|+|PCC8801_RS14680|ATPase|WP_012596252.1	26.0	826	538	16	3	781	94	893	7.2e-69	266.5
input|c5|2605893-2608584|+|ctg1_2590|	NC_016614|c4|1033947-1036664|+|VEJY3_RS20530|carbonate_dehydratase|WP_014234344.1	26.2	919	577	23	31	885	11	892	7.2e-69	266.5
input|c5|2605893-2608584|+|ctg1_2590|	NZ_KQ976354|c19|7772034-7774973|+|WA1_RS32565|magnesium-transporting_ATPase|WP_017747306.1	26.5	872	503	19	29	786	17	864	7.2e-69	266.5
input|c5|2605893-2608584|+|ctg1_2590|	NZ_FODH01000005|c1|102645-107381|-|BMX71_RS10690|HAD_family_hydrolase|WP_090834076.1	27.8	748	458	12	43	733	685	1407	9.5e-69	266.2
input|c5|2605893-2608584|+|ctg1_2590|	NZ_CP009978|c5|1423507-1426224|+|PN96_RS21450|carbonate_dehydratase|WP_061778629.1	26.1	916	582	23	31	885	11	892	1.2e-68	265.8
input|c5|2605893-2608584|+|ctg1_2590|	NZ_CP011114|c1|1013373-1018109|-|VK70_RS04600|haloacid_dehalogenase|WP_025697133.1	27.4	749	462	12	42	733	684	1407	1.2e-68	265.8
input|c5|2605893-2608584|+|ctg1_2590|	NZ_HG917972|c4|995924-998641|+|MMARE11_RS04025|carbonate_dehydratase|WP_036457248.1	28.2	746	442	18	43	732	30	737	1.2e-68	265.8
input|c5|2605893-2608584|+|ctg1_2590|	NC_010612|c6|1049868-1052585|+|MMAR_RS04230|ATPase|WP_012392791.1	28.0	746	443	18	43	732	30	737	2.1e-68	265.0
input|c5|2605893-2608584|+|ctg1_2590|	NC_013161|c5|3183807-3186797|-|CYAN8802_RS14940|ATPase|WP_015784530.1	26.0	826	538	16	3	781	94	893	2.8e-68	264.6
input|c5|2605893-2608584|+|ctg1_2590|	NC_020133|c3|976210-978927|+|MULP_RS04215|metal_cation-transporting_p-type_ATPase_F,_CtpF|WP_015354487.1	28.0	747	444	18	42	732	29	737	2.8e-68	264.6
input|c5|2605893-2608584|+|ctg1_2590|	NZ_CP009288|c1|1887430-1892166|-|PDUR_RS08560|haloacid_dehalogenase|WP_042205908.1	26.7	749	467	11	42	733	684	1407	2.8e-68	264.6
input|c5|2605893-2608584|+|ctg1_2590|	NZ_AJLK01000073|c4|59621-62443|+|UYI_RS0110665|ATPase|WP_016866649.1	26.6	781	459	15	43	742	33	780	6.1e-68	263.5
input|c5|2605893-2608584|+|ctg1_2590|	NZ_KE386569|c4|2431617-2434319|-|METLU_RS0113165|ATPase|WP_027158613.1	26.1	927	597	23	23	895	1	893	8.0e-68	263.1
input|c5|2605893-2608584|+|ctg1_2590|	NZ_CP007203|c10|5118174-5120924|-|NSP_RS22165|ATPase|WP_006197047.1	26.7	932	578	27	25	887	17	912	1.0e-67	262.7
input|c5|2605893-2608584|+|ctg1_2590|	NZ_CP016348|c4|1194357-1197074|+|BA891_RS20430|carbonate_dehydratase|WP_065303673.1	26.0	916	583	23	31	885	11	892	1.0e-67	262.7
input|c5|2605893-2608584|+|ctg1_2590|	NZ_MIJY01000044|c3|237154-239808|+|BCR25_RS16525|cation-translocating_P-type_ATPase|WP_069664702.1	25.9	912	589	23	23	888	1	871	1.0e-67	262.7
input|c5|2605893-2608584|+|ctg1_2590|	NZ_FNCG01000003|c2|401797-404487|-|BLS28_RS07800|ATPase|WP_091164213.1	27.1	887	548	24	40	870	26	869	1.4e-67	262.3
input|c5|2605893-2608584|+|ctg1_2590|	NZ_GG657738|c17|5981766-5984432|+|MCAG_RS26215|carbonate_dehydratase|WP_036375330.1	27.0	738	463	13	42	732	16	724	1.4e-67	262.3
input|c5|2605893-2608584|+|ctg1_2590|	NZ_JDVE01000023|c6|86783-89491|-|AX20_RS18555|carbonate_dehydratase|WP_024917100.1	25.4	768	506	10	28	754	15	756	1.4e-67	262.3
input|c5|2605893-2608584|+|ctg1_2590|	NZ_CP016352|c6|1411017-1413734|-|BA894_RS21955|carbonate_dehydratase|WP_065298513.1	26.1	916	582	24	31	885	11	892	1.8e-67	261.9
input|c5|2605893-2608584|+|ctg1_2590|	NZ_CP020771|c5|3095728-3098514|-|BH695_RS15295|cation-translocating_P-type_ATPase|WP_002746259.1	27.0	821	504	18	30	783	24	816	1.8e-67	261.9
input|c5|2605893-2608584|+|ctg1_2590|	NZ_CP016350|c5|1397292-1400009|+|BA893_RS22225|carbonate_dehydratase|WP_065301238.1	25.9	915	585	22	31	885	11	892	2.3e-67	261.5
input|c5|2605893-2608584|+|ctg1_2590|	NZ_CP015647|c12|4000746-4003454|-|A6746_RS19135|calcium-translocating_P-type_ATPase_PMCA-type|WP_023086447.1	25.4	768	506	10	28	754	15	756	4.0e-67	260.8
input|c5|2605893-2608584|+|ctg1_2590|	NZ_CP023278|c1|231668-234538|-|CLI64_RS00950|magnesium-transporting_ATPase|WP_103135483.1	27.0	832	485	22	43	780	32	835	4.0e-67	260.8
input|c5|2605893-2608584|+|ctg1_2590|	NZ_JTVG01000017|c3|6363-9071|+|NR46_RS13300|calcium-translocating_P-type_ATPase_PMCA-type|WP_023086447.1	25.4	768	506	10	28	754	15	756	4.0e-67	260.8
input|c5|2605893-2608584|+|ctg1_2590|	NZ_KI518732|c2|827714-830422|+|Q083_RS10360|calcium-translocating_P-type_ATPase_PMCA-type|WP_023086447.1	25.4	768	506	10	28	754	15	756	4.0e-67	260.8
input|c5|2605893-2608584|+|ctg1_2590|	NZ_KI518884|c12|919333-922041|-|Q064_RS25105|calcium-translocating_P-type_ATPase_PMCA-type|WP_023086447.1	25.4	768	506	10	28	754	15	756	4.0e-67	260.8
input|c5|2605893-2608584|+|ctg1_2590|	NZ_KI519266|c10|3409224-3411932|-|Q005_RS22020|calcium-translocating_P-type_ATPase_PMCA-type|WP_023086447.1	25.4	768	506	10	28	754	15	756	4.0e-67	260.8
input|c5|2605893-2608584|+|ctg1_2590|	NZ_LLLT01000049|c14|170452-173160|+|AO902_RS28955|carbonate_dehydratase|WP_058141469.1	25.3	768	507	10	28	754	15	756	4.0e-67	260.8
input|c5|2605893-2608584|+|ctg1_2590|	NC_013169|c5|2073085-2076009|-|KSED_RS09740|cation-translocating_P-type_ATPase|WP_015779926.1	25.0	919	539	21	43	837	38	930	5.2e-67	260.4
input|c5|2605893-2608584|+|ctg1_2590|	NZ_CUXX01000076|c6|53940-56648|+|AQR70_RS19110|calcium-translocating_P-type_ATPase_PMCA-type|WP_023130064.1	25.4	768	506	10	28	754	15	756	5.2e-67	260.4
input|c5|2605893-2608584|+|ctg1_2590|	NZ_FRQY01000002|c14|468361-471069|+|BUJ46_RS02820|carbonate_dehydratase|WP_034055915.1	25.4	768	506	10	28	754	15	756	5.2e-67	260.4
input|c5|2605893-2608584|+|ctg1_2590|	NZ_KI519272|c11|596897-599605|-|Q004_RS21570|calcium-translocating_P-type_ATPase_PMCA-type|WP_023130064.1	25.4	768	506	10	28	754	15	756	5.2e-67	260.4
input|c5|2605893-2608584|+|ctg1_2590|	NZ_KV811371|c12|429977-432685|+|HMPREF2886_RS30535|carbonate_dehydratase|WP_070748999.1	25.3	768	507	10	28	754	15	756	5.2e-67	260.4
input|c5|2605893-2608584|+|ctg1_2590|	NZ_CP021874|c1|1825048-1827684|-|CC204_RS08875|cation-translocating_P-type_ATPase|WP_088269863.1	26.3	893	570	23	42	888	21	871	6.8e-67	260.0
input|c5|2605893-2608584|+|ctg1_2590|	NZ_JTRF01000012|c3|4772-7480|-|NS52_RS04320|cation-transporting_P-type_ATPase|WP_034045067.1	25.4	768	506	10	28	754	15	756	6.8e-67	260.0
input|c5|2605893-2608584|+|ctg1_2590|	NZ_LLPX01000052|c17|83820-86528|-|APA24_RS27900|cation-transporting_P-type_ATPase|WP_034045067.1	25.4	768	506	10	28	754	15	756	6.8e-67	260.0
input|c5|2605893-2608584|+|ctg1_2590|	NZ_LODH01000006|c2|216208-218916|+|LT17_RS05550|cation-transporting_P-type_ATPase|WP_034045067.1	25.4	768	506	10	28	754	15	756	6.8e-67	260.0
input|c5|2605893-2608584|+|ctg1_2590|	NC_009953|c22|5197339-5200059|+|SARE_RS22400|ATPase|WP_012184572.1	27.7	747	450	16	42	732	30	742	8.9e-67	259.6
input|c5|2605893-2608584|+|ctg1_2590|	NZ_CP020560|c10|3754538-3757243|-|B7D75_RS17750|carbonate_dehydratase|B7D75_RS17750	25.7	746	488	8	28	733	15	734	8.9e-67	259.6
input|c5|2605893-2608584|+|ctg1_2590|	NZ_CP027169|c10|5231705-5234413|-|CSB93_RS26430|cation-transporting_P-type_ATPase|WP_053814183.1	25.7	746	488	8	28	733	15	734	8.9e-67	259.6
input|c5|2605893-2608584|+|ctg1_2590|	NZ_JH376463|c7|524128-526836|-|HMPREF1030_RS22550|cation-transporting_P-type_ATPase|WP_009314801.1	25.3	768	507	10	28	754	15	756	8.9e-67	259.6
input|c5|2605893-2608584|+|ctg1_2590|	NZ_JTMQ01000008|c14|36931-39639|-|NT72_RS06475|cation-transporting_P-type_ATPase|WP_034022278.1	25.3	768	507	10	28	754	15	756	8.9e-67	259.6
input|c5|2605893-2608584|+|ctg1_2590|	NZ_LGJE01000027|c1|446708-449416|-|AOA64_RS17605|carbonate_dehydratase|WP_053814183.1	25.7	746	488	8	28	733	15	734	8.9e-67	259.6
input|c5|2605893-2608584|+|ctg1_2590|	NZ_LJGL01000001|c1|4326-7034|+|AN920_RS00020|carbonate_dehydratase|WP_053817423.1	25.7	746	488	8	28	733	15	734	8.9e-67	259.6
input|c5|2605893-2608584|+|ctg1_2590|	NZ_LLLU01000001|c2|528350-531058|-|AO903_RS02535|carbonate_dehydratase|WP_053814183.1	25.7	746	488	8	28	733	15	734	8.9e-67	259.6
input|c5|2605893-2608584|+|ctg1_2590|	NZ_LLND01000016|c7|481375-484083|+|AO938_RS15070|carbonate_dehydratase|WP_033938819.1	25.3	768	507	10	28	754	15	756	8.9e-67	259.6
input|c5|2605893-2608584|+|ctg1_2590|	NZ_LLNF01000023|c10|507745-510453|-|AO940_RS17265|carbonate_dehydratase|WP_053817423.1	25.7	746	488	8	28	733	15	734	8.9e-67	259.6
input|c5|2605893-2608584|+|ctg1_2590|	NZ_LLTU01000001|c1|879683-882391|+|APB27_RS04135|carbonate_dehydratase|WP_053814183.1	25.7	746	488	8	28	733	15	734	8.9e-67	259.6
input|c5|2605893-2608584|+|ctg1_2590|	NZ_LLUM01000012|c7|467639-470347|-|APB45_RS13250|carbonate_dehydratase|WP_058136097.1	25.7	746	488	8	28	733	15	734	8.9e-67	259.6
input|c5|2605893-2608584|+|ctg1_2590|	NZ_LYLY01000057|c13|83770-86478|-|A8O37_RS27310|carbonate_dehydratase|WP_033938819.1	25.3	768	507	10	28	754	15	756	8.9e-67	259.6
input|c5|2605893-2608584|+|ctg1_2590|	NC_008611|c3|632275-634992|+|MUL_RS03525|ATPase|WP_011738909.1	27.7	747	446	18	42	732	29	737	1.2e-66	259.2
input|c5|2605893-2608584|+|ctg1_2590|	NC_020912|c10|3982958-3985666|-|G655_RS18120|cation-transporting_P-type_ATPase|WP_015503206.1	25.1	768	508	9	28	754	15	756	1.2e-66	259.2
input|c5|2605893-2608584|+|ctg1_2590|	NZ_CP013245|c8|4627649-4630357|+|ATC05_RS21430|carbonate_dehydratase|WP_060627844.1	25.3	768	507	10	28	754	15	756	1.2e-66	259.2
input|c5|2605893-2608584|+|ctg1_2590|	NZ_FRWM01000082|c11|330703-333411|-|BUS16_RS26085|carbonate_dehydratase|WP_073648808.1	25.3	768	507	10	28	754	15	756	1.2e-66	259.2
input|c5|2605893-2608584|+|ctg1_2590|	NZ_JTOD01000005|c12|51483-54191|+|NT33_RS07020|carbonate_dehydratase|WP_033976232.1	25.3	768	507	10	28	754	15	756	1.2e-66	259.2
input|c5|2605893-2608584|+|ctg1_2590|	NZ_JTRY01000003|c11|61104-63812|+|NS33_RS03810|carbonate_dehydratase|WP_034024544.1	25.3	768	507	10	28	754	15	756	1.2e-66	259.2
input|c5|2605893-2608584|+|ctg1_2590|	NZ_JWJU01000063|c11|27658-30366|-|RP27_RS25790|carbonate_dehydratase|WP_033976232.1	25.3	768	507	10	28	754	15	756	1.2e-66	259.2
input|c5|2605893-2608584|+|ctg1_2590|	NZ_KN360862|c3|79954-82662|-|KW85_RS25105|carbonate_dehydratase|WP_033976232.1	25.3	768	507	10	28	754	15	756	1.2e-66	259.2
input|c5|2605893-2608584|+|ctg1_2590|	NZ_LANE01000009|c4|879953-882640|-|IE84_RS24105|carbonate_dehydratase|WP_045859399.1	27.2	754	465	14	27	732	12	729	1.2e-66	259.2
input|c5|2605893-2608584|+|ctg1_2590|	NZ_LLPH01000001|c2|655501-658209|+|AO994_RS03140|carbonate_dehydratase|WP_058178039.1	25.3	768	507	10	28	754	15	756	1.2e-66	259.2
input|c5|2605893-2608584|+|ctg1_2590|	NZ_LLVB01000034|c13|48445-51153|+|APB60_RS18770|carbonate_dehydratase|WP_033976232.1	25.3	768	507	10	28	754	15	756	1.2e-66	259.2
input|c5|2605893-2608584|+|ctg1_2590|	NC_011770|c12|4395183-4397891|-|PLES_RS20550|cation-transporting_P-type_ATPase|WP_003116553.1	25.3	768	507	10	28	754	15	756	1.5e-66	258.8
input|c5|2605893-2608584|+|ctg1_2590|	NC_022360|c2|1554581-1557289|+|M802_RS07335|cation-transporting_P-type_ATPase|WP_003116553.1	25.3	768	507	10	28	754	15	756	1.5e-66	258.8
input|c5|2605893-2608584|+|ctg1_2590|	NZ_AAQW01000001|c2|2108009-2110717|+|A0K_RS10050|cation-transporting_P-type_ATPase|WP_003116553.1	25.3	768	507	10	28	754	15	756	1.5e-66	258.8
input|c5|2605893-2608584|+|ctg1_2590|	NZ_AJXX01000040|c4|36939-39647|-|W9W_RS0104360|cation-transporting_P-type_ATPase|WP_003116553.1	25.3	768	507	10	28	754	15	756	1.5e-66	258.8
input|c5|2605893-2608584|+|ctg1_2590|	NZ_AP014839|c11|4206644-4209352|-|PA8380_RS19470|cation-transporting_P-type_ATPase|WP_003116553.1	25.3	768	507	10	28	754	15	756	1.5e-66	258.8
input|c5|2605893-2608584|+|ctg1_2590|	NZ_AP017302|c10|4363075-4365783|-|IOMTU133_RS19970|cation-transporting_P-type_ATPase|WP_023112575.1	25.3	768	507	10	28	754	15	756	1.5e-66	258.8
input|c5|2605893-2608584|+|ctg1_2590|	NZ_BBQK01000006|c10|49616-52324|+|KF702C_RS04980|cation-transporting_P-type_ATPase|WP_003116553.1	25.3	768	507	10	28	754	15	756	1.5e-66	258.8
input|c5|2605893-2608584|+|ctg1_2590|	NZ_CBXZ010000050|c13|84070-86778|-|PAWS136_RS19085|cation-transporting_P-type_ATPase|WP_003116553.1	25.3	768	507	10	28	754	15	756	1.5e-66	258.8
input|c5|2605893-2608584|+|ctg1_2590|	NZ_CP007224|c12|4094726-4097434|-|PA96_RS18770|cation-transporting_P-type_ATPase|WP_003116553.1	25.3	768	507	10	28	754	15	756	1.5e-66	258.8
input|c5|2605893-2608584|+|ctg1_2590|	NZ_CP007399|c1|173310-176018|-|F22031_RS00845|cation-transporting_P-type_ATPase|WP_003116553.1	25.3	768	507	10	28	754	15	756	1.5e-66	258.8
input|c5|2605893-2608584|+|ctg1_2590|	NZ_CP008739|c2|2647508-2650216|+|P797_RS12495|carbonate_dehydratase|WP_022580652.1	25.3	768	507	10	28	754	15	756	1.5e-66	258.8
input|c5|2605893-2608584|+|ctg1_2590|	NZ_CP008856|c10|4122318-4125026|-|HW10_RS19405|cation-transporting_P-type_ATPase|WP_003116553.1	25.3	768	507	10	28	754	15	756	1.5e-66	258.8
input|c5|2605893-2608584|+|ctg1_2590|	NZ_CP008858|c12|4154352-4157060|-|HW08_RS19890|cation-transporting_P-type_ATPase|WP_003116553.1	25.3	768	507	10	28	754	15	756	1.5e-66	258.8
input|c5|2605893-2608584|+|ctg1_2590|	NZ_CP008859|c11|4039176-4041884|-|HW07_RS19025|cation-transporting_P-type_ATPase|WP_003116553.1	25.3	768	507	10	28	754	15	756	1.5e-66	258.8
input|c5|2605893-2608584|+|ctg1_2590|	NZ_CP008861|c11|6287296-6290004|+|HW05_RS28980|cation-transporting_P-type_ATPase|WP_003116553.1	25.3	768	507	10	28	754	15	756	1.5e-66	258.8
input|c5|2605893-2608584|+|ctg1_2590|	NZ_CP008867|c1|184352-187060|-|HW00_RS00880|cation-transporting_P-type_ATPase|WP_003116553.1	25.3	768	507	10	28	754	15	756	1.5e-66	258.8
input|c5|2605893-2608584|+|ctg1_2590|	NZ_CP008868|c11|5700086-5702794|-|HV99_RS26155|cation-transporting_P-type_ATPase|WP_003116553.1	25.3	768	507	10	28	754	15	756	1.5e-66	258.8
input|c5|2605893-2608584|+|ctg1_2590|	NZ_CP008869|c11|4340197-4342905|-|HV98_RS20560|cation-transporting_P-type_ATPase|WP_003112435.1	25.3	768	507	10	28	754	15	756	1.5e-66	258.8
input|c5|2605893-2608584|+|ctg1_2590|	NZ_CP008872|c11|4086359-4089067|-|HV94_RS19080|cation-transporting_P-type_ATPase|WP_003116553.1	25.3	768	507	10	28	754	15	756	1.5e-66	258.8
input|c5|2605893-2608584|+|ctg1_2590|	NZ_CP011317|c11|4852621-4855329|-|YQ19_RS23030|cation-transporting_P-type_ATPase|WP_003116553.1	25.3	768	507	10	28	754	15	756	1.5e-66	258.8
input|c5|2605893-2608584|+|ctg1_2590|	NZ_CP012001|c11|3953219-3955927|-|PA50071_RS18090|cation-transporting_P-type_ATPase|WP_003116553.1	25.3	768	507	10	28	754	15	756	1.5e-66	258.8
input|c5|2605893-2608584|+|ctg1_2590|	NZ_CP012066|c2|1808646-1811354|+|ADJ52_RS08265|carbonate_dehydratase|WP_049583389.1	25.3	768	507	10	28	754	15	756	1.5e-66	258.8
input|c5|2605893-2608584|+|ctg1_2590|	NZ_CP013113|c12|4153807-4156515|-|AQ622_RS19660|cation-transporting_P-type_ATPase|WP_003116553.1	25.3	768	507	10	28	754	15	756	1.5e-66	258.8
input|c5|2605893-2608584|+|ctg1_2590|	NZ_CP013479|c2|2004054-2006762|+|NHmuc_RS09625|cation-transporting_P-type_ATPase|WP_003116553.1	25.3	768	507	10	28	754	15	756	1.5e-66	258.8
input|c5|2605893-2608584|+|ctg1_2590|	NZ_CP013696|c11|5645878-5648586|-|AU380_RS25860|cation-transporting_P-type_ATPase|WP_003116553.1	25.3	768	507	10	28	754	15	756	1.5e-66	258.8
input|c5|2605893-2608584|+|ctg1_2590|	NZ_CP013989|c11|4056025-4058733|-|APT60_RS18610|cation-transporting_P-type_ATPase|WP_003116553.1	25.3	768	507	10	28	754	15	756	1.5e-66	258.8
input|c5|2605893-2608584|+|ctg1_2590|	NZ_CP014948|c11|4065196-4067904|-|OB07_RS18745|cation-transporting_P-type_ATPase|WP_003116553.1	25.3	768	507	10	28	754	15	756	1.5e-66	258.8
input|c5|2605893-2608584|+|ctg1_2590|	NZ_CP015649|c2|995082-997799|-|A6752_RS04760|carbonate_dehydratase|WP_088002691.1	25.3	768	507	10	28	754	15	756	1.5e-66	258.8
input|c5|2605893-2608584|+|ctg1_2590|	NZ_CP015650|c4|2126086-2128794|-|A6748_RS10065|cation-transporting_P-type_ATPase|WP_003116553.1	25.3	768	507	10	28	754	15	756	1.5e-66	258.8
input|c5|2605893-2608584|+|ctg1_2590|	NZ_CP017306|c12|4116418-4119126|-|AXX03_RS19540|cation-transporting_P-type_ATPase|WP_003116553.1	25.3	768	507	10	28	754	15	756	1.5e-66	258.8
input|c5|2605893-2608584|+|ctg1_2590|	NZ_CP017353|c1|129434-132142|-|BHE76_RS00615|cation-transporting_P-type_ATPase|WP_003116553.1	25.3	768	507	10	28	754	15	756	1.5e-66	258.8
input|c5|2605893-2608584|+|ctg1_2590|	NZ_CP020659|c2|863473-866181|+|Y880_RS04115|cation-transporting_P-type_ATPase|WP_003116553.1	25.3	768	507	10	28	754	15	756	1.5e-66	258.8
input|c5|2605893-2608584|+|ctg1_2590|	NZ_CP021775|c11|4681331-4684039|-|CDL16_RS22730|cation-transporting_P-type_ATPase|WP_003116553.1	25.3	768	507	10	28	754	15	756	1.5e-66	258.8
input|c5|2605893-2608584|+|ctg1_2590|	NZ_CP021999|c11|4222892-4225600|-|CD796_RS20330|cation-transporting_P-type_ATPase|WP_003116553.1	25.3	768	507	10	28	754	15	756	1.5e-66	258.8
input|c5|2605893-2608584|+|ctg1_2590|	NZ_CP022000|c11|4654153-4656861|-|CD797_RS22370|cation-transporting_P-type_ATPase|WP_003116553.1	25.3	768	507	10	28	754	15	756	1.5e-66	258.8
input|c5|2605893-2608584|+|ctg1_2590|	NZ_CP022001|c2|2906105-2908813|+|CD800_RS13920|cation-transporting_P-type_ATPase|WP_003116553.1	25.3	768	507	10	28	754	15	756	1.5e-66	258.8
input|c5|2605893-2608584|+|ctg1_2590|	NZ_CP024477|c11|3987088-3989796|-|CS058_RS18920|carbonate_dehydratase|WP_023434816.1	25.3	768	507	10	28	754	15	756	1.5e-66	258.8
input|c5|2605893-2608584|+|ctg1_2590|	NZ_CP025050|c8|3418703-3421411|-|CWI24_RS16535|calcium-translocating_P-type_ATPase_PMCA-type|WP_023112870.1	25.3	768	507	10	28	754	15	756	1.5e-66	258.8
input|c5|2605893-2608584|+|ctg1_2590|	NZ_CP025051|c11|4081363-4084071|-|CWI23_RS19520|calcium-translocating_P-type_ATPase_PMCA-type|WP_023112870.1	25.3	768	507	10	28	754	15	756	1.5e-66	258.8
input|c5|2605893-2608584|+|ctg1_2590|	NZ_CP027174|c10|2946891-2949599|-|CSB85_RS13995|cation-transporting_P-type_ATPase|WP_003116553.1	25.3	768	507	10	28	754	15	756	1.5e-66	258.8
input|c5|2605893-2608584|+|ctg1_2590|	NZ_CTFL01000067|c3|84154-86862|-|AQR72_RS13715|cation-transporting_P-type_ATPase|WP_003116553.1	25.3	768	507	10	28	754	15	756	1.5e-66	258.8
input|c5|2605893-2608584|+|ctg1_2590|	NZ_CTFM01000027|c3|84140-86848|-|AQT41_RS08765|cation-transporting_P-type_ATPase|WP_003116553.1	25.3	768	507	10	28	754	15	756	1.5e-66	258.8
input|c5|2605893-2608584|+|ctg1_2590|	NZ_CUXZ01000037|c3|939-3647|+|AQR62_RS05505|cation-transporting_P-type_ATPase|WP_003116553.1	25.3	768	507	10	28	754	15	756	1.5e-66	258.8
input|c5|2605893-2608584|+|ctg1_2590|	NZ_CUYA01000013|c2|477285-479993|+|AQR76_RS02650|calcium-translocating_P-type_ATPase_PMCA-type|WP_023112870.1	25.3	768	507	10	28	754	15	756	1.5e-66	258.8
input|c5|2605893-2608584|+|ctg1_2590|	NZ_FRGP01000012|c8|84126-86834|-|BUI47_RS08820|cation-transporting_P-type_ATPase|WP_003116553.1	25.3	768	507	10	28	754	15	756	1.5e-66	258.8
input|c5|2605893-2608584|+|ctg1_2590|	NZ_FRHM01000021|c4|35536-38244|-|BUR23_RS13985|carbonate_dehydratase|WP_023434816.1	25.3	768	507	10	28	754	15	756	1.5e-66	258.8
input|c5|2605893-2608584|+|ctg1_2590|	NZ_FRIT01000097|c3|162-2870|+|BUF36_RS24585|carbonate_dehydratase|WP_031693307.1	25.3	768	507	10	28	754	15	756	1.5e-66	258.8
input|c5|2605893-2608584|+|ctg1_2590|	NZ_FRKU01000009|c11|80633-83341|+|BUG99_RS03020|cation-transporting_P-type_ATPase|WP_003116553.1	25.3	768	507	10	28	754	15	756	1.5e-66	258.8
input|c5|2605893-2608584|+|ctg1_2590|	NZ_FRLI01000069|c15|13029-15737|+|BUH22_RS19650|cation-transporting_P-type_ATPase|WP_003116553.1	25.3	768	507	10	28	754	15	756	1.5e-66	258.8
input|c5|2605893-2608584|+|ctg1_2590|	NZ_FRLY01000031|c5|482524-485232|+|BUI18_RS19520|cation-transporting_P-type_ATPase|WP_003116553.1	25.3	768	507	10	28	754	15	756	1.5e-66	258.8
input|c5|2605893-2608584|+|ctg1_2590|	NZ_FROV01000054|c1|196629-199337|+|BUI38_RS22000|cation-transporting_P-type_ATPase|WP_003116553.1	25.3	768	507	10	28	754	15	756	1.5e-66	258.8
input|c5|2605893-2608584|+|ctg1_2590|	NZ_FRQL01000043|c4|45897-48605|-|BUJ78_RS25990|cation-transporting_P-type_ATPase|WP_003116553.1	25.3	768	507	10	28	754	15	756	1.5e-66	258.8
input|c5|2605893-2608584|+|ctg1_2590|	NZ_FRQO01000018|c4|231662-234370|+|BUI70_RS13080|cation-transporting_P-type_ATPase|WP_003116553.1	25.3	768	507	10	28	754	15	756	1.5e-66	258.8
input|c5|2605893-2608584|+|ctg1_2590|	NZ_FRRC01000016|c9|752950-755658|+|BUJ98_RS11980|cation-transporting_P-type_ATPase|WP_003116553.1	25.3	768	507	10	28	754	15	756	1.5e-66	258.8
input|c5|2605893-2608584|+|ctg1_2590|	NZ_FRRJ01000003|c6|85941-88649|-|BUJ83_RS02900|cation-transporting_P-type_ATPase|WP_003112435.1	25.3	768	507	10	28	754	15	756	1.5e-66	258.8
input|c5|2605893-2608584|+|ctg1_2590|	NZ_FRSI01000045|c7|45929-48637|-|BUK01_RS17860|cation-transporting_P-type_ATPase|WP_003116553.1	25.3	768	507	10	28	754	15	756	1.5e-66	258.8
input|c5|2605893-2608584|+|ctg1_2590|	NZ_FRSP01000054|c5|29916-32624|-|BUJ70_RS16120|cation-transporting_P-type_ATPase|WP_003116553.1	25.3	768	507	10	28	754	15	756	1.5e-66	258.8
input|c5|2605893-2608584|+|ctg1_2590|	NZ_FRUV01000039|c4|41869-44577|+|BUH05_RS16980|cation-transporting_P-type_ATPase|WP_003116553.1	25.3	768	507	10	28	754	15	756	1.5e-66	258.8
input|c5|2605893-2608584|+|ctg1_2590|	NZ_FRVO01000092|c10|12951-15659|+|BUR26_RS22090|cation-transporting_P-type_ATPase|WP_003116553.1	25.3	768	507	10	28	754	15	756	1.5e-66	258.8
input|c5|2605893-2608584|+|ctg1_2590|	NZ_JGYF01000079|c13|395148-397856|+|CR65_RS0122370|cation-transporting_P-type_ATPase|WP_003116553.1	25.3	768	507	10	28	754	15	756	1.5e-66	258.8
input|c5|2605893-2608584|+|ctg1_2590|	NZ_JMQH01000013|c7|232116-234824|+|RLJV_RS35930|cation-transporting_P-type_ATPase|WP_003116553.1	25.3	768	507	10	28	754	15	756	1.5e-66	258.8
input|c5|2605893-2608584|+|ctg1_2590|	NZ_JPYP01000026|c9|84246-86954|-|JL38_RS12710|cation-transporting_P-type_ATPase|WP_003116553.1	25.3	768	507	10	28	754	15	756	1.5e-66	258.8
input|c5|2605893-2608584|+|ctg1_2590|	NZ_JTMI01000022|c6|92082-94790|-|NT80_RS14415|cation-transporting_P-type_ATPase|WP_003116553.1	25.3	768	507	10	28	754	15	756	1.5e-66	258.8
input|c5|2605893-2608584|+|ctg1_2590|	NZ_JTMR01000024|c6|86463-89171|-|NT71_RS25240|cation-transporting_P-type_ATPase|WP_003116553.1	25.3	768	507	10	28	754	15	756	1.5e-66	258.8
input|c5|2605893-2608584|+|ctg1_2590|	NZ_JTMU01000025|c3|66076-68784|+|NT68_RS19980|cation-transporting_P-type_ATPase|WP_003116553.1	25.3	768	507	10	28	754	15	756	1.5e-66	258.8
input|c5|2605893-2608584|+|ctg1_2590|	NZ_JTMY01000008|c15|372441-375149|+|NT64_RS04960|cation-transporting_P-type_ATPase|WP_003116553.1	25.3	768	507	10	28	754	15	756	1.5e-66	258.8
input|c5|2605893-2608584|+|ctg1_2590|	NZ_JTNK01000034|c11|41439-44147|+|NT52_RS27540|cation-transporting_P-type_ATPase|WP_003116553.1	25.3	768	507	10	28	754	15	756	1.5e-66	258.8
input|c5|2605893-2608584|+|ctg1_2590|	NZ_JTNT01000023|c6|83471-86179|-|NT43_RS20415|cation-transporting_P-type_ATPase|WP_003116553.1	25.3	768	507	10	28	754	15	756	1.5e-66	258.8
input|c5|2605893-2608584|+|ctg1_2590|	NZ_JTOV01000043|c10|84321-87029|-|NT14_RS26030|carbonate_dehydratase|WP_033974925.1	25.3	768	507	10	28	754	15	756	1.5e-66	258.8
input|c5|2605893-2608584|+|ctg1_2590|	NZ_JTOZ01000015|c1|84305-87013|-|NT10_RS11440|cation-transporting_P-type_ATPase|WP_003116553.1	25.3	768	507	10	28	754	15	756	1.5e-66	258.8
input|c5|2605893-2608584|+|ctg1_2590|	NZ_JTPC01000058|c14|84333-87041|-|NT07_RS26460|carbonate_dehydratase|WP_031629926.1	25.3	768	507	10	28	754	15	756	1.5e-66	258.8
input|c5|2605893-2608584|+|ctg1_2590|	NZ_JTPM01000055|c11|5186-7894|-|NS97_RS28765|carbonate_dehydratase|WP_023434816.1	25.3	768	507	10	28	754	15	756	1.5e-66	258.8
input|c5|2605893-2608584|+|ctg1_2590|	NZ_JTPR01000014|c2|76829-79537|+|NS92_RS11315|cation-transporting_P-type_ATPase|WP_003116553.1	25.3	768	507	10	28	754	15	756	1.5e-66	258.8
input|c5|2605893-2608584|+|ctg1_2590|	NZ_JTQB01000051|c12|46952-49660|+|NS82_RS22530|calcium-translocating_P-type_ATPase_PMCA-type|WP_023112870.1	25.3	768	507	10	28	754	15	756	1.5e-66	258.8
input|c5|2605893-2608584|+|ctg1_2590|	NZ_JTQE01000034|c10|85757-88465|-|NS79_RS28000|cation-transporting_P-type_ATPase|WP_003116553.1	25.3	768	507	10	28	754	15	756	1.5e-66	258.8
input|c5|2605893-2608584|+|ctg1_2590|	NZ_JTQN01000005|c15|61083-63791|+|NS70_RS04335|cation-transporting_P-type_ATPase|WP_003116553.1	25.3	768	507	10	28	754	15	756	1.5e-66	258.8
input|c5|2605893-2608584|+|ctg1_2590|	NZ_JTRC01000046|c12|84080-86788|-|NS55_RS22820|cation-transporting_P-type_ATPase|WP_003116553.1	25.3	768	507	10	28	754	15	756	1.5e-66	258.8
input|c5|2605893-2608584|+|ctg1_2590|	NZ_JTRH01000003|c12|715671-718379|+|NS50_RS05750|cation-transporting_P-type_ATPase|WP_003116553.1	25.3	768	507	10	28	754	15	756	1.5e-66	258.8
input|c5|2605893-2608584|+|ctg1_2590|	NZ_JTRL01000021|c3|85960-88668|-|NS46_RS13360|cation-transporting_P-type_ATPase|WP_003116553.1	25.3	768	507	10	28	754	15	756	1.5e-66	258.8
input|c5|2605893-2608584|+|ctg1_2590|	NZ_JTRN01000022|c10|87022-89730|-|NS44_RS24170|cation-transporting_P-type_ATPase|WP_003116553.1	25.3	768	507	10	28	754	15	756	1.5e-66	258.8
input|c5|2605893-2608584|+|ctg1_2590|	NZ_JTRW01000002|c5|679589-682297|+|NS35_RS05635|carbonate_dehydratase|WP_043089340.1	25.3	768	507	10	28	754	15	756	1.5e-66	258.8
input|c5|2605893-2608584|+|ctg1_2590|	NZ_JTRX01000018|c5|84910-87618|-|NS34_RS18645|cation-transporting_P-type_ATPase|WP_003116553.1	25.3	768	507	10	28	754	15	756	1.5e-66	258.8
input|c5|2605893-2608584|+|ctg1_2590|	NZ_JTSI01000009|c13|85311-88019|-|NS23_RS09375|cation-transporting_P-type_ATPase|WP_003116553.1	25.3	768	507	10	28	754	15	756	1.5e-66	258.8
input|c5|2605893-2608584|+|ctg1_2590|	NZ_JTSM01000079|c13|43567-46275|-|NS19_RS23560|cation-transporting_P-type_ATPase|WP_003116553.1	25.3	768	507	10	28	754	15	756	1.5e-66	258.8
input|c5|2605893-2608584|+|ctg1_2590|	NZ_JTTM01000005|c13|604280-606988|+|NR92_RS07280|cation-transporting_P-type_ATPase|WP_033951525.1	25.3	768	507	10	28	754	15	756	1.5e-66	258.8
input|c5|2605893-2608584|+|ctg1_2590|	NZ_JTTW01000007|c10|56802-59510|-|NR82_RS03615|cation-transporting_P-type_ATPase|WP_003116553.1	25.3	768	507	10	28	754	15	756	1.5e-66	258.8
input|c5|2605893-2608584|+|ctg1_2590|	NZ_JTUG01000023|c7|131679-134387|+|NR72_RS16740|cation-transporting_P-type_ATPase|WP_003116553.1	25.3	768	507	10	28	754	15	756	1.5e-66	258.8
input|c5|2605893-2608584|+|ctg1_2590|	NZ_JTUJ01000021|c5|90261-92969|+|NR69_RS11850|cation-transporting_P-type_ATPase|WP_003116553.1	25.3	768	507	10	28	754	15	756	1.5e-66	258.8
input|c5|2605893-2608584|+|ctg1_2590|	NZ_JTUN01000019|c3|5383-8091|+|NR65_RS17740|cation-transporting_P-type_ATPase|WP_003116553.1	25.3	768	507	10	28	754	15	756	1.5e-66	258.8
input|c5|2605893-2608584|+|ctg1_2590|	NZ_JTUU01000017|c3|618278-620986|-|NR58_RS19835|cation-transporting_P-type_ATPase|WP_003116553.1	25.3	768	507	10	28	754	15	756	1.5e-66	258.8
input|c5|2605893-2608584|+|ctg1_2590|	NZ_JTUW01000004|c8|84116-86824|-|NR56_RS03695|cation-transporting_P-type_ATPase|WP_003116553.1	25.3	768	507	10	28	754	15	756	1.5e-66	258.8
input|c5|2605893-2608584|+|ctg1_2590|	NZ_JTVJ01000001|c1|391855-394563|-|NR43_RS01910|carbonate_dehydratase|WP_034002577.1	25.3	768	507	10	28	754	15	756	1.5e-66	258.8
input|c5|2605893-2608584|+|ctg1_2590|	NZ_JTVO01000018|c1|84941-87649|-|NP78_RS17675|cation-transporting_P-type_ATPase|WP_003116553.1	25.3	768	507	10	28	754	15	756	1.5e-66	258.8
input|c5|2605893-2608584|+|ctg1_2590|	NZ_JTXX01000001|c2|853946-856654|+|NQ78_RS03960|cation-transporting_P-type_ATPase|WP_003116553.1	25.3	768	507	10	28	754	15	756	1.5e-66	258.8
input|c5|2605893-2608584|+|ctg1_2590|	NZ_JTXZ01000004|c12|80644-83352|-|NQ76_RS03005|cation-transporting_P-type_ATPase|WP_003116553.1	25.3	768	507	10	28	754	15	756	1.5e-66	258.8
input|c5|2605893-2608584|+|ctg1_2590|	NZ_JTYM01000021|c7|64699-67407|+|NQ63_RS22235|cation-transporting_P-type_ATPase|WP_003116553.1	25.3	768	507	10	28	754	15	756	1.5e-66	258.8
input|c5|2605893-2608584|+|ctg1_2590|	NZ_JTYP01000001|c1|83971-86679|-|NQ60_RS00420|cation-transporting_P-type_ATPase|WP_003116553.1	25.3	768	507	10	28	754	15	756	1.5e-66	258.8
input|c5|2605893-2608584|+|ctg1_2590|	NZ_JTYW01000001|c1|84493-87201|-|NQ53_RS00420|cation-transporting_P-type_ATPase|WP_003116553.1	25.3	768	507	10	28	754	15	756	1.5e-66	258.8
input|c5|2605893-2608584|+|ctg1_2590|	NZ_JTYX01000004|c10|85306-88014|-|NQ52_RS07510|carbonate_dehydratase|WP_023434816.1	25.3	768	507	10	28	754	15	756	1.5e-66	258.8
input|c5|2605893-2608584|+|ctg1_2590|	NZ_JTZS01000012|c2|84113-86821|-|NQ31_RS08490|cation-transporting_P-type_ATPase|WP_003116553.1	25.3	768	507	10	28	754	15	756	1.5e-66	258.8
input|c5|2605893-2608584|+|ctg1_2590|	NZ_JTZV01000040|c7|4878-7586|-|NQ28_RS26330|cation-transporting_P-type_ATPase|WP_003116553.1	25.3	768	507	10	28	754	15	756	1.5e-66	258.8
input|c5|2605893-2608584|+|ctg1_2590|	NZ_JTZW01000012|c2|648071-650779|+|NQ27_RS11535|cation-transporting_P-type_ATPase|WP_003116553.1	25.3	768	507	10	28	754	15	756	1.5e-66	258.8
input|c5|2605893-2608584|+|ctg1_2590|	NZ_JTZX01000034|c7|84243-86951|-|NQ26_RS25170|cation-transporting_P-type_ATPase|WP_003116553.1	25.3	768	507	10	28	754	15	756	1.5e-66	258.8
input|c5|2605893-2608584|+|ctg1_2590|	NZ_JUAD01000017|c4|255895-258603|+|NQ20_RS15260|cation-transporting_P-type_ATPase|WP_029610984.1	25.3	768	507	10	28	754	15	756	1.5e-66	258.8
input|c5|2605893-2608584|+|ctg1_2590|	NZ_JUAK01000016|c1|45589-48297|+|NQ13_RS09200|cation-transporting_P-type_ATPase|WP_003116553.1	25.3	768	507	10	28	754	15	756	1.5e-66	258.8
input|c5|2605893-2608584|+|ctg1_2590|	NZ_JUAR01000001|c2|753796-756504|+|NQ06_RS03520|cation-transporting_P-type_ATPase|WP_034051853.1	25.3	768	507	10	28	754	15	756	1.5e-66	258.8
input|c5|2605893-2608584|+|ctg1_2590|	NZ_JUAT01000010|c1|83643-86351|-|NQ04_RS12360|cation-transporting_P-type_ATPase|WP_003116553.1	25.3	768	507	10	28	754	15	756	1.5e-66	258.8
input|c5|2605893-2608584|+|ctg1_2590|	NZ_JUVT01000253|c9|45872-48580|-|ADF56_RS22060|cation-transporting_P-type_ATPase|WP_003116553.1	25.3	768	507	10	28	754	15	756	1.5e-66	258.8
input|c5|2605893-2608584|+|ctg1_2590|	NZ_JUYD01000288|c7|6525-9233|+|ADL79_RS20205|cation-transporting_P-type_ATPase|WP_003116553.1	25.3	768	507	10	28	754	15	756	1.5e-66	258.8
input|c5|2605893-2608584|+|ctg1_2590|	NZ_JWEW01000024|c8|6396-9104|+|ADL53_RS04235|cation-transporting_P-type_ATPase|WP_003116553.1	25.3	768	507	10	28	754	15	756	1.5e-66	258.8
input|c5|2605893-2608584|+|ctg1_2590|	NZ_KI518703|c11|4069108-4071816|-|Q089_RS24750|cation-transporting_P-type_ATPase|WP_003116553.1	25.3	768	507	10	28	754	15	756	1.5e-66	258.8
input|c5|2605893-2608584|+|ctg1_2590|	NZ_KI518777|c11|126878-129586|-|Q077_RS32170|cation-transporting_P-type_ATPase|WP_010792034.1	25.3	768	507	10	28	754	15	756	1.5e-66	258.8
input|c5|2605893-2608584|+|ctg1_2590|	NZ_KI518806|c11|984862-987570|-|Q074_RS26325|cation-transporting_P-type_ATPase|WP_003116553.1	25.3	768	507	10	28	754	15	756	1.5e-66	258.8
input|c5|2605893-2608584|+|ctg1_2590|	NZ_KI518870|c12|418354-421062|-|Q066_RS29560|cation-transporting_P-type_ATPase|WP_003116553.1	25.3	768	507	10	28	754	15	756	1.5e-66	258.8
input|c5|2605893-2608584|+|ctg1_2590|	NZ_KI518906|c2|440275-442983|+|Q061_RS08885|cation-transporting_P-type_ATPase|WP_003116553.1	25.3	768	507	10	28	754	15	756	1.5e-66	258.8
input|c5|2605893-2608584|+|ctg1_2590|	NZ_KI518934|c6|633468-636176|-|Q058_RS22860|calcium-translocating_P-type_ATPase_PMCA-type|WP_023106840.1	25.3	768	507	10	28	754	15	756	1.5e-66	258.8
input|c5|2605893-2608584|+|ctg1_2590|	NZ_KI518944|c9|587630-590338|-|Q057_RS32550|cation-transporting_P-type_ATPase|WP_003116553.1	25.3	768	507	10	28	754	15	756	1.5e-66	258.8
input|c5|2605893-2608584|+|ctg1_2590|	NZ_KI518955|c11|4038815-4041523|-|Q055_RS24815|cation-transporting_P-type_ATPase|WP_003116553.1	25.3	768	507	10	28	754	15	756	1.5e-66	258.8
input|c5|2605893-2608584|+|ctg1_2590|	NZ_KI518965|c11|763694-766402|-|Q041_RS16095|cation-transporting_P-type_ATPase|WP_003116553.1	25.3	768	507	10	28	754	15	756	1.5e-66	258.8
input|c5|2605893-2608584|+|ctg1_2590|	NZ_KI518992|c2|737792-740500|+|Q038_RS09805|calcium-translocating_P-type_ATPase_PMCA-type|WP_023112870.1	25.3	768	507	10	28	754	15	756	1.5e-66	258.8
input|c5|2605893-2608584|+|ctg1_2590|	NZ_KI519051|c3|928327-931035|-|Q032_RS10920|cation-transporting_P-type_ATPase|WP_003116553.1	25.3	768	507	10	28	754	15	756	1.5e-66	258.8
input|c5|2605893-2608584|+|ctg1_2590|	NZ_KI519054|c5|1612527-1615235|-|Q031_RS14035|calcium-translocating_P-type_ATPase_PMCA-type|WP_023117505.1	25.3	768	507	10	28	754	15	756	1.5e-66	258.8
input|c5|2605893-2608584|+|ctg1_2590|	NZ_KI519068|c2|804982-807690|+|Q029_RS10640|cation-transporting_P-type_ATPase|WP_003116553.1	25.3	768	507	10	28	754	15	756	1.5e-66	258.8
input|c5|2605893-2608584|+|ctg1_2590|	NZ_KI519078|c11|4325054-4327762|-|Q026_RS26515|cation-transporting_P-type_ATPase|WP_003116553.1	25.3	768	507	10	28	754	15	756	1.5e-66	258.8
input|c5|2605893-2608584|+|ctg1_2590|	NZ_KI519081|c11|529105-531813|-|Q025_RS24875|cation-transporting_P-type_ATPase|WP_003116553.1	25.3	768	507	10	28	754	15	756	1.5e-66	258.8
input|c5|2605893-2608584|+|ctg1_2590|	NZ_KI519232|c10|884135-886843|-|Q010_RS22420|cation-transporting_P-type_ATPase|WP_003116553.1	25.3	768	507	10	28	754	15	756	1.5e-66	258.8
input|c5|2605893-2608584|+|ctg1_2590|	NZ_KI519264|c2|738848-741556|+|Q006_RS09745|cation-transporting_P-type_ATPase|WP_003116553.1	25.3	768	507	10	28	754	15	756	1.5e-66	258.8
input|c5|2605893-2608584|+|ctg1_2590|	NZ_KI519307|c12|922080-924788|-|P998_RS21240|cation-transporting_P-type_ATPase|WP_003116553.1	25.3	768	507	10	28	754	15	756	1.5e-66	258.8
input|c5|2605893-2608584|+|ctg1_2590|	NZ_KI519315|c5|1359645-1362353|-|P997_RS12845|cation-transporting_P-type_ATPase|WP_003116553.1	25.3	768	507	10	28	754	15	756	1.5e-66	258.8
input|c5|2605893-2608584|+|ctg1_2590|	NZ_KI914448|c10|101457-104165|-|Q094_RS11990|cation-transporting_P-type_ATPase|WP_003116553.1	25.3	768	507	10	28	754	15	756	1.5e-66	258.8
input|c5|2605893-2608584|+|ctg1_2590|	NZ_KI914463|c2|921398-924106|+|Q052_RS11095|cation-transporting_P-type_ATPase|WP_003116553.1	25.3	768	507	10	28	754	15	756	1.5e-66	258.8
input|c5|2605893-2608584|+|ctg1_2590|	NZ_KI914466|c5|1520077-1522785|-|Q051_RS14215|carbonate_dehydratase|WP_031629926.1	25.3	768	507	10	28	754	15	756	1.5e-66	258.8
input|c5|2605893-2608584|+|ctg1_2590|	NZ_KI914485|c4|915068-917776|-|Q048_RS11505|calcium-translocating_P-type_ATPase_PMCA-type|WP_023112870.1	25.3	768	507	10	28	754	15	756	1.5e-66	258.8
input|c5|2605893-2608584|+|ctg1_2590|	NZ_KI914512|c9|2950517-2953225|-|Q047_RS19670|cation-transporting_P-type_ATPase|WP_003116553.1	25.3	768	507	10	28	754	15	756	1.5e-66	258.8
input|c5|2605893-2608584|+|ctg1_2590|	NZ_KI914540|c9|3885569-3888277|-|Q043_RS24400|calcium-translocating_P-type_ATPase_PMCA-type|WP_023112870.1	25.3	768	507	10	28	754	15	756	1.5e-66	258.8
input|c5|2605893-2608584|+|ctg1_2590|	NZ_KI914552|c5|1280120-1282828|-|Q042_RS05790|cation-transporting_P-type_ATPase|WP_003116553.1	25.3	768	507	10	28	754	15	756	1.5e-66	258.8
input|c5|2605893-2608584|+|ctg1_2590|	NZ_KK212777|c6|84178-86886|-|AJ64_RS29350|cation-transporting_P-type_ATPase|WP_003116553.1	25.3	768	507	10	28	754	15	756	1.5e-66	258.8
input|c5|2605893-2608584|+|ctg1_2590|	NZ_KK212902|c1|86631-89339|-|AJ62_RS10640|cation-transporting_P-type_ATPase|WP_003116553.1	25.3	768	507	10	28	754	15	756	1.5e-66	258.8
input|c5|2605893-2608584|+|ctg1_2590|	NZ_KK212977|c1|83540-86248|-|AJ61_RS07360|cation-transporting_P-type_ATPase|WP_003116553.1	25.3	768	507	10	28	754	15	756	1.5e-66	258.8
input|c5|2605893-2608584|+|ctg1_2590|	NZ_KK213205|c10|519638-522346|-|V557_RS30750|cation-transporting_P-type_ATPase|WP_003116553.1	25.3	768	507	10	28	754	15	756	1.5e-66	258.8
input|c5|2605893-2608584|+|ctg1_2590|	NZ_KK213219|c11|3306531-3309239|-|V556_RS21505|cation-transporting_P-type_ATPase|WP_003116553.1	25.3	768	507	10	28	754	15	756	1.5e-66	258.8
input|c5|2605893-2608584|+|ctg1_2590|	NZ_KK213225|c10|342090-344798|-|V555_RS26590|carbonate_dehydratase|WP_031693307.1	25.3	768	507	10	28	754	15	756	1.5e-66	258.8
input|c5|2605893-2608584|+|ctg1_2590|	NZ_KV801412|c5|750205-752913|+|HMPREF2746_RS14320|cation-transporting_P-type_ATPase|WP_003116553.1	25.3	768	507	10	28	754	15	756	1.5e-66	258.8
input|c5|2605893-2608584|+|ctg1_2590|	NZ_KV807373|c6|538339-541047|+|HMPREF2830_RS26950|cation-transporting_P-type_ATPase|WP_003116553.1	25.3	768	507	10	28	754	15	756	1.5e-66	258.8
input|c5|2605893-2608584|+|ctg1_2590|	NZ_LBIG01000002|c7|84165-86873|-|T649_RS03490|cation-transporting_P-type_ATPase|WP_003116553.1	25.3	768	507	10	28	754	15	756	1.5e-66	258.8
input|c5|2605893-2608584|+|ctg1_2590|	NZ_LFMV01000038|c12|635885-638593|-|ACP85_RS31670|carbonate_dehydratase|WP_022580652.1	25.3	768	507	10	28	754	15	756	1.5e-66	258.8
input|c5|2605893-2608584|+|ctg1_2590|	NZ_LJJN01000097|c3|76994-79702|+|AOA73_RS16095|cation-transporting_P-type_ATPase|WP_003116553.1	25.3	768	507	10	28	754	15	756	1.5e-66	258.8
input|c5|2605893-2608584|+|ctg1_2590|	NZ_LJJQ01000069|c15|55814-58522|+|AOA76_RS19600|cation-transporting_P-type_ATPase|WP_003116553.1	25.3	768	507	10	28	754	15	756	1.5e-66	258.8
input|c5|2605893-2608584|+|ctg1_2590|	NZ_LJNV01000051|c8|12854-15562|+|AN399_RS22870|cation-transporting_P-type_ATPase|WP_003116553.1	25.3	768	507	10	28	754	15	756	1.5e-66	258.8
input|c5|2605893-2608584|+|ctg1_2590|	NZ_LJNX01000021|c5|70023-72731|+|AN446_RS15305|cation-transporting_P-type_ATPase|WP_003116553.1	25.3	768	507	10	28	754	15	756	1.5e-66	258.8
input|c5|2605893-2608584|+|ctg1_2590|	NZ_LKAF01000027|c7|84397-87105|-|AOX61_RS23195|cation-transporting_P-type_ATPase|WP_003116553.1	25.3	768	507	10	28	754	15	756	1.5e-66	258.8
input|c5|2605893-2608584|+|ctg1_2590|	NZ_LLKV01000012|c9|83745-86453|-|AO878_RS10200|cation-transporting_P-type_ATPase|WP_003116553.1	25.3	768	507	10	28	754	15	756	1.5e-66	258.8
input|c5|2605893-2608584|+|ctg1_2590|	NZ_LLLL01000034|c9|402034-404742|+|AO894_RS20105|cation-transporting_P-type_ATPase|WP_003116553.1	25.3	768	507	10	28	754	15	756	1.5e-66	258.8
input|c5|2605893-2608584|+|ctg1_2590|	NZ_LLLO01000094|c16|84348-87056|-|AO897_RS30155|cation-transporting_P-type_ATPase|WP_003116553.1	25.3	768	507	10	28	754	15	756	1.5e-66	258.8
input|c5|2605893-2608584|+|ctg1_2590|	NZ_LLLQ01000034|c12|84578-87286|-|AO899_RS21705|cation-transporting_P-type_ATPase|WP_003116553.1	25.3	768	507	10	28	754	15	756	1.5e-66	258.8
input|c5|2605893-2608584|+|ctg1_2590|	NZ_LLLV01000034|c16|338393-341101|-|AO904_RS23705|carbonate_dehydratase|WP_058152820.1	25.3	768	507	10	28	754	15	756	1.5e-66	258.8
input|c5|2605893-2608584|+|ctg1_2590|	NZ_LLMO01000006|c1|84318-87026|-|AO923_RS07840|cation-transporting_P-type_ATPase|WP_003116553.1	25.3	768	507	10	28	754	15	756	1.5e-66	258.8
input|c5|2605893-2608584|+|ctg1_2590|	NZ_LLNE01000012|c8|83646-86354|-|AO939_RS08265|cation-transporting_P-type_ATPase|WP_003116553.1	25.3	768	507	10	28	754	15	756	1.5e-66	258.8
input|c5|2605893-2608584|+|ctg1_2590|	NZ_LLNH01000002|c4|84337-87045|-|AO942_RS04565|carbonate_dehydratase|WP_058168781.1	25.3	768	507	10	28	754	15	756	1.5e-66	258.8
input|c5|2605893-2608584|+|ctg1_2590|	NZ_LLNX01000013|c9|38166-40874|+|AO958_RS14765|cation-transporting_P-type_ATPase|WP_003116553.1	25.3	768	507	10	28	754	15	756	1.5e-66	258.8
input|c5|2605893-2608584|+|ctg1_2590|	NZ_LLOH01000023|c11|395552-398260|+|AO968_RS20425|cation-transporting_P-type_ATPase|WP_003116553.1	25.3	768	507	10	28	754	15	756	1.5e-66	258.8
input|c5|2605893-2608584|+|ctg1_2590|	NZ_LLOX01000012|c7|325200-327908|-|AO984_RS12555|cation-transporting_P-type_ATPase|WP_003116553.1	25.3	768	507	10	28	754	15	756	1.5e-66	258.8
input|c5|2605893-2608584|+|ctg1_2590|	NZ_LLPP01000006|c6|86668-89376|-|APA04_RS08540|cation-transporting_P-type_ATPase|WP_003116553.1	25.3	768	507	10	28	754	15	756	1.5e-66	258.8
input|c5|2605893-2608584|+|ctg1_2590|	NZ_LLPR01000001|c2|664727-667435|+|APA06_RS03150|cation-transporting_P-type_ATPase|WP_003116553.1	25.3	768	507	10	28	754	15	756	1.5e-66	258.8
input|c5|2605893-2608584|+|ctg1_2590|	NZ_LLPW01000001|c2|557736-560444|+|APA23_RS02615|cation-transporting_P-type_ATPase|WP_003116553.1	25.3	768	507	10	28	754	15	756	1.5e-66	258.8
input|c5|2605893-2608584|+|ctg1_2590|	NZ_LLPY01000041|c12|140986-143694|+|APA25_RS19440|cation-transporting_P-type_ATPase|WP_003116553.1	25.3	768	507	10	28	754	15	756	1.5e-66	258.8
input|c5|2605893-2608584|+|ctg1_2590|	NZ_LLQR01000023|c14|507754-510462|+|APA46_RS17710|cation-transporting_P-type_ATPase|WP_003116553.1	25.3	768	507	10	28	754	15	756	1.5e-66	258.8
input|c5|2605893-2608584|+|ctg1_2590|	NZ_LLQU01000001|c1|83211-85919|-|APA49_RS00415|cation-transporting_P-type_ATPase|WP_003116553.1	25.3	768	507	10	28	754	15	756	1.5e-66	258.8
input|c5|2605893-2608584|+|ctg1_2590|	NZ_LLRI01000012|c8|86153-88861|-|APA63_RS11375|cation-transporting_P-type_ATPase|WP_003116553.1	25.3	768	507	10	28	754	15	756	1.5e-66	258.8
input|c5|2605893-2608584|+|ctg1_2590|	NZ_LLRJ01000034|c13|84629-87337|-|APA64_RS22820|cation-transporting_P-type_ATPase|WP_003116553.1	25.3	768	507	10	28	754	15	756	1.5e-66	258.8
input|c5|2605893-2608584|+|ctg1_2590|	NZ_LLRS01000098|c11|83838-86546|-|APA73_RS22860|carbonate_dehydratase|WP_031693307.1	25.3	768	507	10	28	754	15	756	1.5e-66	258.8
input|c5|2605893-2608584|+|ctg1_2590|	NZ_LLSB01000023|c13|480847-483555|+|APA82_RS18250|cation-transporting_P-type_ATPase|WP_003116553.1	25.3	768	507	10	28	754	15	756	1.5e-66	258.8
input|c5|2605893-2608584|+|ctg1_2590|	NZ_LLSC01000029|c8|399208-401916|+|APA83_RS19640|cation-transporting_P-type_ATPase|WP_003116553.1	25.3	768	507	10	28	754	15	756	1.5e-66	258.8
input|c5|2605893-2608584|+|ctg1_2590|	NZ_LLSM01000034|c14|86128-88836|-|APA93_RS19560|cation-transporting_P-type_ATPase|WP_003116553.1	25.3	768	507	10	28	754	15	756	1.5e-66	258.8
input|c5|2605893-2608584|+|ctg1_2590|	NZ_LLSP01000002|c2|230283-232991|+|APA96_RS04475|cation-transporting_P-type_ATPase|WP_003116553.1	25.3	768	507	10	28	754	15	756	1.5e-66	258.8
input|c5|2605893-2608584|+|ctg1_2590|	NZ_LLTE01000078|c16|220380-223088|+|APB11_RS29405|cation-transporting_P-type_ATPase|WP_003116553.1	25.3	768	507	10	28	754	15	756	1.5e-66	258.8
input|c5|2605893-2608584|+|ctg1_2590|	NZ_LLTN01000073|c15|83641-86349|-|APB20_RS29845|cation-transporting_P-type_ATPase|WP_003116553.1	25.3	768	507	10	28	754	15	756	1.5e-66	258.8
input|c5|2605893-2608584|+|ctg1_2590|	NZ_LLTV01000012|c8|498013-500721|+|APB28_RS16015|carbonate_dehydratase|WP_023434816.1	25.3	768	507	10	28	754	15	756	1.5e-66	258.8
input|c5|2605893-2608584|+|ctg1_2590|	NZ_LLTW01000012|c9|769158-771866|+|APB29_RS12020|carbonate_dehydratase|WP_031693307.1	25.3	768	507	10	28	754	15	756	1.5e-66	258.8
input|c5|2605893-2608584|+|ctg1_2590|	NZ_LLUD01000012|c6|83693-86401|-|APB36_RS12530|calcium-translocating_P-type_ATPase_PMCA-type|WP_023112870.1	25.3	768	507	10	28	754	15	756	1.5e-66	258.8
input|c5|2605893-2608584|+|ctg1_2590|	NZ_LLUE01000001|c2|506473-509181|+|APB37_RS02410|calcium-translocating_P-type_ATPase_PMCA-type|WP_023112870.1	25.3	768	507	10	28	754	15	756	1.5e-66	258.8
input|c5|2605893-2608584|+|ctg1_2590|	NZ_LLUG01000012|c10|514137-516845|-|APB39_RS13235|cation-transporting_P-type_ATPase|WP_003116553.1	25.3	768	507	10	28	754	15	756	1.5e-66	258.8
input|c5|2605893-2608584|+|ctg1_2590|	NZ_LLUI01000053|c14|321870-324578|+|APB41_RS23225|cation-transporting_P-type_ATPase|WP_003116553.1	25.3	768	507	10	28	754	15	756	1.5e-66	258.8
input|c5|2605893-2608584|+|ctg1_2590|	NZ_LLUJ01000028|c7|83638-86346|-|APB42_RS15575|cation-transporting_P-type_ATPase|WP_003116553.1	25.3	768	507	10	28	754	15	756	1.5e-66	258.8
input|c5|2605893-2608584|+|ctg1_2590|	NZ_LLUZ01000023|c12|485492-488200|+|APB58_RS18385|carbonate_dehydratase|WP_058133108.1	25.3	768	507	10	28	754	15	756	1.5e-66	258.8
input|c5|2605893-2608584|+|ctg1_2590|	NZ_LLVD01000012|c10|86145-88853|-|APB62_RS11555|cation-transporting_P-type_ATPase|WP_003116553.1	25.3	768	507	10	28	754	15	756	1.5e-66	258.8
input|c5|2605893-2608584|+|ctg1_2590|	NZ_LLVE01000023|c12|84764-87472|-|APB63_RS13095|cation-transporting_P-type_ATPase|WP_003116553.1	25.3	768	507	10	28	754	15	756	1.5e-66	258.8
input|c5|2605893-2608584|+|ctg1_2590|	NZ_LLVF01000034|c13|84289-86997|-|APB64_RS20440|cation-transporting_P-type_ATPase|WP_003116553.1	25.3	768	507	10	28	754	15	756	1.5e-66	258.8
input|c5|2605893-2608584|+|ctg1_2590|	NZ_LN871187|c11|3958123-3960831|-|PAO1OR_RS18150|cation-transporting_P-type_ATPase|WP_003112435.1	25.3	768	507	10	28	754	15	756	1.5e-66	258.8
input|c5|2605893-2608584|+|ctg1_2590|	NZ_LOHH01000007|c2|84283-86991|-|LT18_RS10935|cation-transporting_P-type_ATPase|WP_003116553.1	25.3	768	507	10	28	754	15	756	1.5e-66	258.8
input|c5|2605893-2608584|+|ctg1_2590|	NZ_LQQN01000015|c6|45852-48560|-|AVT06_RS13115|carbonate_dehydratase|WP_047105162.1	25.3	768	507	10	28	754	15	756	1.5e-66	258.8
input|c5|2605893-2608584|+|ctg1_2590|	NZ_LRZL01000004|c1|56085-58793|+|AW919_RS02735|cation-transporting_P-type_ATPase|WP_003116553.1	25.3	768	507	10	28	754	15	756	1.5e-66	258.8
input|c5|2605893-2608584|+|ctg1_2590|	NZ_LT673656|c11|4057724-4060432|-|PERCYII10_RS19080|cation-transporting_P-type_ATPase|WP_003116553.1	25.3	768	507	10	28	754	15	756	1.5e-66	258.8
input|c5|2605893-2608584|+|ctg1_2590|	NZ_LZQK01000090|c7|71022-73730|+|AN467_RS10750|cation-transporting_P-type_ATPase|WP_003116553.1	25.3	768	507	10	28	754	15	756	1.5e-66	258.8
input|c5|2605893-2608584|+|ctg1_2590|	NZ_MPBN01000001|c2|1466236-1468944|+|AM487_RS07150|cation-transporting_P-type_ATPase|WP_003116553.1	25.3	768	507	10	28	754	15	756	1.5e-66	258.8
input|c5|2605893-2608584|+|ctg1_2590|	NZ_MPUR01000148|c4|83971-86679|-|BH591_RS30570|cation-transporting_P-type_ATPase|WP_003116553.1	25.3	768	507	10	28	754	15	756	1.5e-66	258.8
input|c5|2605893-2608584|+|ctg1_2590|	NZ_MPVB01000023|c9|62-2770|+|BH601_RS10375|cation-transporting_P-type_ATPase|WP_029610984.1	25.3	768	507	10	28	754	15	756	1.5e-66	258.8
input|c5|2605893-2608584|+|ctg1_2590|	NZ_MULG01000002|c2|546932-549640|+|B0B18_RS05735|cation-transporting_P-type_ATPase|WP_003116553.1	25.3	768	507	10	28	754	15	756	1.5e-66	258.8
input|c5|2605893-2608584|+|ctg1_2590|	NZ_MVBS01000014|c9|84203-86911|-|B0B32_RS26030|cation-transporting_P-type_ATPase|WP_003116553.1	25.3	768	507	10	28	754	15	756	1.5e-66	258.8
input|c5|2605893-2608584|+|ctg1_2590|	NC_009656|c10|4033812-4036520|-|PSPA7_RS18545|carbonate_dehydratase|WP_012076423.1	25.7	746	488	8	28	733	15	734	2.0e-66	258.5
input|c5|2605893-2608584|+|ctg1_2590|	NZ_CP015648|c2|2126110-2128818|+|A6747_RS10080|calcium-translocating_P-type_ATPase_PMCA-type|WP_016263703.1	25.3	768	507	10	28	754	15	756	2.0e-66	258.5
input|c5|2605893-2608584|+|ctg1_2590|	NZ_JTQH01000021|c10|85916-88624|-|NS76_RS21125|carbonate_dehydratase|WP_043104701.1	25.3	768	507	10	28	754	15	756	2.0e-66	258.5
input|c5|2605893-2608584|+|ctg1_2590|	NZ_JTRK01000012|c5|48902-51610|+|NS47_RS17710|cation-transporting_P-type_ATPase|WP_003449740.1	25.3	768	507	10	28	754	15	756	2.0e-66	258.5
input|c5|2605893-2608584|+|ctg1_2590|	NZ_JTSO01000003|c4|37048-39756|-|NS17_RS01025|carbonate_dehydratase|WP_043098677.1	25.6	746	489	8	28	733	15	734	2.0e-66	258.5
input|c5|2605893-2608584|+|ctg1_2590|	NZ_JUAX01000012|c4|84128-86836|-|NQ00_RS08925|calcium-translocating_P-type_ATPase_PMCA-type|WP_016263703.1	25.3	768	507	10	28	754	15	756	2.0e-66	258.5
input|c5|2605893-2608584|+|ctg1_2590|	NZ_KI518741|c11|3282800-3285508|-|Q081_RS21205|calcium-translocating_P-type_ATPase_PMCA-type|WP_016263703.1	25.3	768	507	10	28	754	15	756	2.0e-66	258.5
input|c5|2605893-2608584|+|ctg1_2590|	NZ_KI519298|c2|1407238-1409946|+|P999_RS13095|calcium-translocating_P-type_ATPase_PMCA-type|WP_016263703.1	25.3	768	507	10	28	754	15	756	2.0e-66	258.5
input|c5|2605893-2608584|+|ctg1_2590|	NZ_LFXS01000022|c2|475301-478009|-|AOA68_RS17855|carbonate_dehydratase|WP_053806733.1	25.7	746	488	8	28	733	15	734	2.0e-66	258.5
input|c5|2605893-2608584|+|ctg1_2590|	NZ_LJZC01000105|c12|16901-19609|-|AN451_RS24060|carbonate_dehydratase|WP_058013080.1	25.3	768	507	10	28	754	15	756	2.0e-66	258.5
input|c5|2605893-2608584|+|ctg1_2590|	NZ_LLMX01000012|c8|86907-89615|-|AO932_RS10700|carbonate_dehydratase|WP_058159417.1	25.3	768	507	10	28	754	15	756	2.0e-66	258.5
input|c5|2605893-2608584|+|ctg1_2590|	NZ_LT883143|c10|4225840-4228548|-|PANN_RS19995|calcium-translocating_P-type_ATPase_PMCA-type|WP_023087619.1	25.3	768	507	10	28	754	15	756	2.0e-66	258.5
input|c5|2605893-2608584|+|ctg1_2590|	NZ_LZQG01000064|c16|109041-111749|+|AN468_RS26455|carbonate_dehydratase|WP_070143749.1	25.3	768	507	10	28	754	15	756	2.0e-66	258.5
input|c5|2605893-2608584|+|ctg1_2590|	NZ_MUBF01000002|c4|126077-128764|-|BZP36_RS07400|carbonate_dehydratase|WP_076945588.1	27.1	754	466	14	27	732	12	729	2.0e-66	258.5
input|c5|2605893-2608584|+|ctg1_2590|	NC_023149|c11|4252968-4255676|-|SCV20265_RS19745|calcium-translocating_P-type_ATPase_PMCA-type|WP_023122619.1	25.3	768	507	10	28	754	15	756	2.6e-66	258.1
input|c5|2605893-2608584|+|ctg1_2590|	NZ_JVTD01000048|c7|84109-86817|+|ADN04_RS09485|carbonate_dehydratase|WP_034054991.1	25.3	768	507	10	28	754	15	756	2.6e-66	258.1
input|c5|2605893-2608584|+|ctg1_2590|	NZ_JZUC01000138|c4|50049-52757|-|VM97_RS26260|calcium-translocating_P-type_ATPase_PMCA-type|WP_023122619.1	25.3	768	507	10	28	754	15	756	2.6e-66	258.1
input|c5|2605893-2608584|+|ctg1_2590|	NZ_KI518709|c2|1380815-1383523|+|Q088_RS13670|calcium-translocating_P-type_ATPase_PMCA-type|WP_023085045.1	25.3	768	507	10	28	754	15	756	2.6e-66	258.1
input|c5|2605893-2608584|+|ctg1_2590|	NZ_LLKX01000001|c2|703335-706043|+|AO880_RS03300|carbonate_dehydratase|WP_058186429.1	25.3	768	507	10	28	754	15	756	2.6e-66	258.1
input|c5|2605893-2608584|+|ctg1_2590|	NZ_LLTD01000041|c12|81246-83954|-|APB10_RS17670|carbonate_dehydratase|WP_034054991.1	25.3	768	507	10	28	754	15	756	2.6e-66	258.1
input|c5|2605893-2608584|+|ctg1_2590|	NZ_CP008864|c11|4858968-4861676|-|HV95_RS23070|carbonate_dehydratase|WP_031689917.1	25.3	768	507	10	28	754	15	756	3.4e-66	257.7
input|c5|2605893-2608584|+|ctg1_2590|	NZ_CP014999|c10|4317470-4320178|-|PA7790_RS20070|carbonate_dehydratase|WP_019726037.1	25.3	768	507	10	28	754	15	756	3.4e-66	257.7
input|c5|2605893-2608584|+|ctg1_2590|	NZ_CP022002|c2|3020319-3023027|+|CD799_RS14545|carbonate_dehydratase|WP_019726037.1	25.3	768	507	10	28	754	15	756	3.4e-66	257.7
input|c5|2605893-2608584|+|ctg1_2590|	NZ_FONL01000019|c11|30539-33169|+|BM159_RS10170|cation-translocating_P-type_ATPase|WP_093914125.1	26.9	876	545	25	42	862	4	839	3.4e-66	257.7
input|c5|2605893-2608584|+|ctg1_2590|	NZ_FRHL01000073|c7|45237-47945|-|BUR69_RS24175|carbonate_dehydratase|WP_074234885.1	25.3	768	507	10	28	754	15	756	3.4e-66	257.7
input|c5|2605893-2608584|+|ctg1_2590|	NZ_JTNU01000022|c4|236801-239509|+|NT42_RS20800|carbonate_dehydratase|WP_033995957.1	25.3	768	507	10	28	754	15	756	3.4e-66	257.7
input|c5|2605893-2608584|+|ctg1_2590|	NZ_JTTE01000010|c2|865400-868108|+|NS00_RS14340|carbonate_dehydratase|WP_034013134.1	25.3	768	507	10	28	754	15	756	3.4e-66	257.7
input|c5|2605893-2608584|+|ctg1_2590|	NZ_KI518724|c10|601184-603892|-|Q084_RS20995|calcium-translocating_P-type_ATPase_PMCA-type|WP_023088428.1	25.3	768	507	10	28	754	15	756	3.4e-66	257.7
input|c5|2605893-2608584|+|ctg1_2590|	NZ_CP012584|c10|4114696-4117404|-|A6704_RS19005|carbonate_dehydratase|WP_069376778.1	25.1	768	508	10	28	754	15	756	4.4e-66	257.3
input|c5|2605893-2608584|+|ctg1_2590|	NZ_FRKV01000046|c1|45916-48624|-|BUH33_RS17135|carbonate_dehydratase|WP_073654073.1	25.3	768	507	10	28	754	15	756	4.4e-66	257.3
input|c5|2605893-2608584|+|ctg1_2590|	NZ_JTQK01000041|c11|128363-131071|-|NS73_RS23380|carbonate_dehydratase|WP_033972794.1	25.3	768	507	10	28	754	15	756	4.4e-66	257.3
input|c5|2605893-2608584|+|ctg1_2590|	NZ_KK213160|c12|3242384-3245092|-|V562_RS21100|cation-transporting_P-type_ATPase|WP_031756237.1	25.1	768	508	10	28	754	15	756	4.4e-66	257.3
input|c5|2605893-2608584|+|ctg1_2590|	NZ_LJZH01000136|c8|51589-54297|-|AN456_RS12220|carbonate_dehydratase|WP_058017488.1	25.3	768	507	10	28	754	15	756	4.4e-66	257.3
input|c5|2605893-2608584|+|ctg1_2590|	NZ_LLMR01000001|c2|726067-728775|+|AO926_RS03420|carbonate_dehydratase|WP_003082991.1	25.3	768	507	10	28	754	15	756	4.4e-66	257.3
input|c5|2605893-2608584|+|ctg1_2590|	NZ_LLTC01000001|c1|84303-87011|-|APB09_RS00420|carbonate_dehydratase|WP_003082991.1	25.3	768	507	10	28	754	15	756	4.4e-66	257.3
input|c5|2605893-2608584|+|ctg1_2590|	NZ_LOHI01000009|c2|83629-86337|-|LL05_RS08045|carbonate_dehydratase|WP_033989349.1	25.1	768	508	10	28	754	15	756	4.4e-66	257.3
input|c5|2605893-2608584|+|ctg1_2590|	NZ_CP011618|c6|5867430-5870117|+|AB181_RS29760|carbonate_dehydratase|WP_047720895.1	27.6	751	460	15	30	732	15	729	5.7e-66	256.9
input|c5|2605893-2608584|+|ctg1_2590|	NZ_JTYB01000007|c13|236554-239262|+|NQ74_RS03410|calcium-translocating_P-type_ATPase_PMCA-type|WP_023097841.1	25.1	768	508	10	28	754	15	756	5.7e-66	256.9
input|c5|2605893-2608584|+|ctg1_2590|	NZ_JUAU01000004|c5|153656-156364|+|NQ03_RS02030|carbonate_dehydratase|WP_033986097.1	25.1	768	508	10	28	754	15	756	5.7e-66	256.9
input|c5|2605893-2608584|+|ctg1_2590|	NZ_KI518819|c10|3420439-3423147|-|Q072_RS22275|calcium-translocating_P-type_ATPase_PMCA-type|WP_023097841.1	25.1	768	508	10	28	754	15	756	5.7e-66	256.9
input|c5|2605893-2608584|+|ctg1_2590|	NZ_KK736233|c3|2190081-2192777|-|AE07_RS12795|carbonate_dehydratase|WP_032641519.1	27.1	748	467	15	30	732	15	729	5.7e-66	256.9
input|c5|2605893-2608584|+|ctg1_2590|	NZ_MPBP01000001|c5|3564280-3566988|+|AM482_RS17220|carbonate_dehydratase|WP_034037907.1	25.1	768	508	10	28	754	15	756	5.7e-66	256.9
input|c5|2605893-2608584|+|ctg1_2590|	NZ_CDME01000011|c35|1084498-1087248|+|BN1199_RS33495|carbonate_dehydratase|WP_063779344.1	28.3	771	461	20	42	772	27	745	7.5e-66	256.5
input|c5|2605893-2608584|+|ctg1_2590|	NZ_KB896979|c26|1242-3962|-|C586_RS0125095|carbonate_dehydratase|WP_026273931.1	27.9	749	446	18	42	732	30	742	7.5e-66	256.5
input|c5|2605893-2608584|+|ctg1_2590|	NC_018405|c3|3047145-3049841|-|ECENHK_RS14540|carbonate_dehydratase|WP_014884448.1	27.0	748	468	15	30	732	15	729	9.8e-66	256.1
input|c5|2605893-2608584|+|ctg1_2590|	NZ_CP022526|c10|5963473-5966181|+|CGU45_RS28590|carbonate_dehydratase|WP_034013885.1	25.1	768	508	10	28	754	15	756	9.8e-66	256.1
input|c5|2605893-2608584|+|ctg1_2590|	NZ_CP027426|c6|5066924-5069611|-|CEQ13_RS25545|carbonate_dehydratase|WP_105890475.1	27.6	751	460	15	30	732	15	729	9.8e-66	256.1
input|c5|2605893-2608584|+|ctg1_2590|	NZ_FMVJ01000006|c1|157518-160199|+|BLP10_RS11770|carbonate_dehydratase|WP_091134605.1	26.2	748	470	13	30	733	13	722	9.8e-66	256.1
input|c5|2605893-2608584|+|ctg1_2590|	NZ_AKCF01000001|c2|3278894-3281581|+|HMPREF9692_RS0115485|carbonate_dehydratase|WP_004103523.1	27.6	751	460	15	30	732	15	729	1.3e-65	255.8
input|c5|2605893-2608584|+|ctg1_2590|	NZ_CP007147|c3|3147498-3150206|+|AI22_RS14590|carbonate_dehydratase|WP_025324824.1	25.1	768	508	10	28	754	15	756	1.3e-65	255.8
input|c5|2605893-2608584|+|ctg1_2590|	NZ_CP008863|c11|6063326-6066034|+|HW03_RS28050|carbonate_dehydratase|WP_003087057.1	25.1	768	508	10	28	754	15	756	1.3e-65	255.8
input|c5|2605893-2608584|+|ctg1_2590|	NZ_CP011369|c10|4344975-4347683|-|YH69_RS20435|carbonate_dehydratase|WP_003087057.1	25.1	768	508	10	28	754	15	756	1.3e-65	255.8
input|c5|2605893-2608584|+|ctg1_2590|	NZ_CP014866|c12|4048778-4051486|-|AXW93_RS19175|carbonate_dehydratase|WP_080911704.1	25.1	768	508	10	28	754	15	756	1.3e-65	255.8
input|c5|2605893-2608584|+|ctg1_2590|	NZ_CP015377|c10|6556733-6559441|-|A6R75_RS30660|carbonate_dehydratase|WP_003087057.1	25.1	768	508	10	28	754	15	756	1.3e-65	255.8
input|c5|2605893-2608584|+|ctg1_2590|	NZ_CP027166|c4|4479599-4482307|+|CSB94_RS21805|cation-transporting_P-type_ATPase|WP_003087057.1	25.1	768	508	10	28	754	15	756	1.3e-65	255.8
input|c5|2605893-2608584|+|ctg1_2590|	NZ_CTFF01000033|c8|339752-342460|-|AYU20_RS15405|carbonate_dehydratase|WP_034047847.1	25.1	768	508	10	28	754	15	756	1.3e-65	255.8
input|c5|2605893-2608584|+|ctg1_2590|	NZ_FKYY01000017|c5|43409-46096|+|A8T09_RS23605|carbonate_dehydratase|WP_024274422.1	27.6	751	460	15	30	732	15	729	1.3e-65	255.8
input|c5|2605893-2608584|+|ctg1_2590|	NZ_FLAF01000008|c3|69743-72430|-|A8U03_RS14290|carbonate_dehydratase|WP_064370709.1	27.6	751	460	15	30	732	15	729	1.3e-65	255.8
input|c5|2605893-2608584|+|ctg1_2590|	NZ_FRSH01000043|c14|180638-183346|+|BUK54_RS22385|carbonate_dehydratase|WP_025324824.1	25.1	768	508	10	28	754	15	756	1.3e-65	255.8
input|c5|2605893-2608584|+|ctg1_2590|	NZ_FRSZ01000039|c6|12853-15561|+|BUK11_RS09840|carbonate_dehydratase|WP_073699816.1	25.1	768	508	10	28	754	15	756	1.3e-65	255.8
input|c5|2605893-2608584|+|ctg1_2590|	NZ_FRVW01000062|c9|154-2862|+|BUR86_RS20735|carbonate_dehydratase|WP_003087057.1	25.1	768	508	10	28	754	15	756	1.3e-65	255.8
input|c5|2605893-2608584|+|ctg1_2590|	NZ_JH603143|c5|2583185-2585872|-|HMPREF9687_RS15455|carbonate_dehydratase|WP_004103523.1	27.6	751	460	15	30	732	15	729	1.3e-65	255.8
input|c5|2605893-2608584|+|ctg1_2590|	NZ_JTYN01000008|c15|250987-253695|+|NQ62_RS12825|carbonate_dehydratase|WP_003087057.1	25.1	768	508	10	28	754	15	756	1.3e-65	255.8
input|c5|2605893-2608584|+|ctg1_2590|	NZ_JTYR01000007|c11|425279-427987|+|NQ58_RS13455|carbonate_dehydratase|WP_003087057.1	25.1	768	508	10	28	754	15	756	1.3e-65	255.8
input|c5|2605893-2608584|+|ctg1_2590|	NZ_JTZB01000009|c16|56483-59191|+|NQ48_RS13555|carbonate_dehydratase|WP_025324824.1	25.1	768	508	10	28	754	15	756	1.3e-65	255.8
input|c5|2605893-2608584|+|ctg1_2590|	NZ_JUAQ01000002|c5|783014-785722|+|NQ07_RS05450|carbonate_dehydratase|WP_034053491.1	25.1	768	508	10	28	754	15	756	1.3e-65	255.8
input|c5|2605893-2608584|+|ctg1_2590|	NZ_KI518836|c9|1112258-1114966|-|Q069_RS20845|carbonate_dehydratase|WP_003087057.1	25.1	768	508	10	28	754	15	756	1.3e-65	255.8
input|c5|2605893-2608584|+|ctg1_2590|	NZ_KI519049|c14|116153-118861|-|Q033_RS33210|carbonate_dehydratase|WP_003100459.1	25.1	768	508	10	28	754	15	756	1.3e-65	255.8
input|c5|2605893-2608584|+|ctg1_2590|	NZ_KI535631|c5|4248335-4251022|-|L374_RS07030|potassium/sodium_efflux_P-type_ATPase_fungal-type|WP_023321248.1	27.6	751	460	15	30	732	15	729	1.3e-65	255.8
input|c5|2605893-2608584|+|ctg1_2590|	NZ_KK097709|c5|2529250-2531937|-|T655_RS14605|carbonate_dehydratase|WP_024274422.1	27.6	751	460	15	30	732	15	729	1.3e-65	255.8
input|c5|2605893-2608584|+|ctg1_2590|	NZ_KQ235799|c1|670274-672961|+|HMPREF9685_RS02900|carbonate_dehydratase|WP_004103523.1	27.6	751	460	15	30	732	15	729	1.3e-65	255.8
input|c5|2605893-2608584|+|ctg1_2590|	NZ_KV795473|c2|246645-249332|-|HMPREF2540_RS15735|carbonate_dehydratase|WP_004103523.1	27.6	751	460	15	30	732	15	729	1.3e-65	255.8
input|c5|2605893-2608584|+|ctg1_2590|	NZ_LLNM01000001|c2|497426-500134|+|AO947_RS02330|carbonate_dehydratase|WP_003087057.1	25.1	768	508	10	28	754	15	756	1.3e-65	255.8
input|c5|2605893-2608584|+|ctg1_2590|	NZ_LLOE01000001|c2|647449-650157|+|AO965_RS03080|carbonate_dehydratase|WP_034053491.1	25.1	768	508	10	28	754	15	756	1.3e-65	255.8
input|c5|2605893-2608584|+|ctg1_2590|	NZ_LLRY01000078|c15|84521-87229|-|APA79_RS29410|carbonate_dehydratase|WP_003100459.1	25.1	768	508	10	28	754	15	756	1.3e-65	255.8
input|c5|2605893-2608584|+|ctg1_2590|	NZ_LLTB01000056|c12|82067-84775|-|APB08_RS26270|carbonate_dehydratase|WP_025324824.1	25.1	768	508	10	28	754	15	756	1.3e-65	255.8
input|c5|2605893-2608584|+|ctg1_2590|	NZ_LLUL01000067|c15|86252-88960|-|APB44_RS25070|carbonate_dehydratase|WP_058171034.1	25.1	768	508	10	28	754	15	756	1.3e-65	255.8
input|c5|2605893-2608584|+|ctg1_2590|	NZ_LORX02000003|c4|3604923-3607631|+|AL481_RS17235|carbonate_dehydratase|WP_003087057.1	25.1	768	508	10	28	754	15	756	1.3e-65	255.8
input|c5|2605893-2608584|+|ctg1_2590|	NZ_LQAL01000007|c5|757325-760012|-|A2V22_RS15860|carbonate_dehydratase|WP_024274422.1	27.6	751	460	15	30	732	15	729	1.3e-65	255.8
input|c5|2605893-2608584|+|ctg1_2590|	NC_023019|c10|4026829-4029537|-|U769_RS18480|carbonate_dehydratase|WP_023875566.1	25.1	768	508	10	28	754	15	756	1.7e-65	255.4
input|c5|2605893-2608584|+|ctg1_2590|	NZ_AP017624|c21|4868022-4870739|-|SHTP_RS21755|carbonate_dehydratase|WP_096371755.1	27.6	747	447	18	42	732	29	737	1.7e-65	255.4
input|c5|2605893-2608584|+|ctg1_2590|	NZ_CP004078|c1|1719258-1723991|-|PSAB_RS07920|haloacid_dehalogenase|WP_025334040.1	27.0	749	465	12	42	733	683	1406	2.2e-65	255.0
input|c5|2605893-2608584|+|ctg1_2590|	NZ_FKZX01000005|c1|311321-314008|+|A8T39_RS10690|carbonate_dehydratase|WP_016808336.1	27.4	751	461	15	30	732	15	729	2.2e-65	255.0
input|c5|2605893-2608584|+|ctg1_2590|	NZ_KQ088036|c6|5541647-5544334|-|SK92_RS25605|carbonate_dehydratase|WP_053065001.1	27.4	751	461	15	30	732	15	729	2.2e-65	255.0
input|c5|2605893-2608584|+|ctg1_2590|	NZ_LGCM01000031|c2|54836-57598|+|ADN01_RS08480|cation-translocating_P-type_ATPase|WP_062418664.1	26.4	900	551	20	40	861	25	891	2.2e-65	255.0
input|c5|2605893-2608584|+|ctg1_2590|	NZ_LRZZ01000001|c1|129032-131740|+|AW933_RS00545|carbonate_dehydratase|WP_060961549.1	25.1	768	508	10	28	754	15	756	2.2e-65	255.0
input|c5|2605893-2608584|+|ctg1_2590|	NC_008709|c4|3272452-3275151|+|PING_RS13795|ATPase|WP_011770940.1	26.9	836	521	16	26	808	19	817	2.9e-65	254.6
input|c5|2605893-2608584|+|ctg1_2590|	NZ_ASWB01000005|c3|129460-132096|+|I586_RS16120|calcium-translocating_P-type_ATPase,_PMCA-type|WP_010763920.1	25.5	913	591	24	23	888	1	871	2.9e-65	254.6
input|c5|2605893-2608584|+|ctg1_2590|	NZ_FKZW01000032|c5|17708-20395|-|A8T78_RS24020|carbonate_dehydratase|WP_064356491.1	27.4	751	461	15	30	732	15	729	2.9e-65	254.6
input|c5|2605893-2608584|+|ctg1_2590|	NZ_FRKW01000025|c7|47301-50009|+|BUG94_RS09715|carbonate_dehydratase|WP_073656163.1	25.0	768	509	10	28	754	15	756	2.9e-65	254.6
input|c5|2605893-2608584|+|ctg1_2590|	NZ_AP017312|c4|2843957-2848513|-|CB4_RS14355|cation-translocating_P-type_ATPase|WP_096466455.1	26.5	872	561	21	57	882	660	1497	3.7e-65	254.2
input|c5|2605893-2608584|+|ctg1_2590|	NZ_CP023406|c2|2408215-2410965|-|CNR27_RS10950|carbonate_dehydratase|WP_096298724.1	26.8	755	474	15	29	737	24	745	3.7e-65	254.2
input|c5|2605893-2608584|+|ctg1_2590|	NZ_JMKT01000012|c1|42772-45528|-|P771_RS0110865|carbonate_dehydratase|WP_051617296.1	26.6	816	489	19	31	773	19	797	3.7e-65	254.2
input|c5|2605893-2608584|+|ctg1_2590|	NZ_AWOO02000014|c9|72460-75090|+|DZ96_RS0216455|carbonate_dehydratase|WP_024934817.1	27.9	746	463	20	42	758	28	727	4.9e-65	253.8
input|c5|2605893-2608584|+|ctg1_2590|	NZ_KK213282|c7|536556-539264|-|V550_RS19655|carbonate_dehydratase|WP_031685991.1	25.1	768	508	10	28	754	15	756	4.9e-65	253.8
input|c5|2605893-2608584|+|ctg1_2590|	NZ_AP014651|c10|4413280-4415988|-|PA257_RS20805|carbonate_dehydratase|WP_033991673.1	25.0	768	509	10	28	754	15	756	6.3e-65	253.4
input|c5|2605893-2608584|+|ctg1_2590|	NZ_JTOQ01000014|c2|61082-63790|+|NT19_RS12520|carbonate_dehydratase|WP_034074830.1	25.5	746	490	9	28	733	15	734	6.3e-65	253.4
input|c5|2605893-2608584|+|ctg1_2590|	NZ_CH724158|c1|81023-83704|+|RS9917_RS00450|ATPase|WP_007100096.1	26.6	763	477	18	21	737	1	726	1.4e-64	252.3
input|c5|2605893-2608584|+|ctg1_2590|	NZ_JQFA01000007|c5|28030-30888|+|NF78_RS27705|cation-translocating_P-type_ATPase|WP_052051087.1	27.2	762	471	17	30	733	31	766	5.4e-64	250.4
input|c5|2605893-2608584|+|ctg1_2590|	NZ_KB894574|c3|92225-94900|+|C507_RS0113495|hypothetical_protein|WP_018700237.1	26.5	763	459	15	29	733	2	720	7.0e-64	250.0
input|c5|2605893-2608584|+|ctg1_2590|	NZ_AUDH01000026|c4|12473-15220|+|H596_RS21950|carbonate_dehydratase|WP_051213223.1	25.6	755	485	15	29	737	24	747	9.2e-64	249.6
input|c5|2605893-2608584|+|ctg1_2590|	NZ_BCQP01000024|c9|135403-138021|+|ACH01S_RS14225|carbonate_dehydratase|WP_067890696.1	28.0	735	435	19	42	732	25	709	9.2e-64	249.6
input|c5|2605893-2608584|+|ctg1_2590|	NZ_ACIS01000002|c5|204348-207053|+|FURADRAFT_RS03690|ATPase|WP_008952768.1	27.6	732	473	14	23	732	18	714	4.6e-63	247.3
input|c5|2605893-2608584|+|ctg1_2590|	NZ_MSCV01000042|c10|48465-51641|-|B2A78_RS22995|carbonate_dehydratase|WP_077732386.1	24.9	900	591	17	43	890	37	903	1.0e-62	246.1
input|c5|2605893-2608584|+|ctg1_2590|	NZ_FUWZ01000001|c25|1284515-1287184|-|B5D63_RS05370|hypothetical_protein|WP_078667698.1	27.5	731	452	16	43	733	29	721	1.7e-62	245.4
input|c5|2605893-2608584|+|ctg1_2590|	NZ_MPNS01000011|c12|131660-134383|+|BRW64_RS19530|carbonate_dehydratase|WP_079244115.1	24.8	763	496	15	38	754	34	764	2.9e-62	244.6
input|c5|2605893-2608584|+|ctg1_2590|	NZ_CP025143|c2|3837096-3839783|+|CXB25_RS19480|carbonate_dehydratase|WP_004179084.1	25.6	909	572	25	30	879	15	878	3.9e-62	244.2
input|c5|2605893-2608584|+|ctg1_2590|	NZ_APJX01000001|c1|805927-808683|+|DPO_RS03750|cation-translocating_P-type_ATPase|WP_006964359.1	25.7	910	580	21	42	891	38	911	6.6e-62	243.4
input|c5|2605893-2608584|+|ctg1_2590|	NZ_CP028326|c2|528087-530741|+|C6N71_RS02545|cation-translocating_P-type_ATPase|WP_072533345.1	26.9	777	504	19	39	781	20	766	6.6e-62	243.4
input|c5|2605893-2608584|+|ctg1_2590|	NZ_LEBQ01000025|c1|181018-183672|-|BT935_RS13125|cation-translocating_P-type_ATPase|WP_072533345.1	26.9	777	504	19	39	781	20	766	6.6e-62	243.4
input|c5|2605893-2608584|+|ctg1_2590|	NZ_LSGP01000026|c3|165097-167847|-|AXX12_RS17620|cation-translocating_P-type_ATPase|WP_066245574.1	25.4	857	545	18	27	822	6	829	1.1e-61	242.7
input|c5|2605893-2608584|+|ctg1_2590|	NZ_ATWO01000001|c5|4675922-4678630|-|K365_RS0123320|cation-translocating_P-type_ATPase|WP_024336551.1	25.8	911	578	22	42	891	22	895	1.5e-61	242.3
input|c5|2605893-2608584|+|ctg1_2590|	NZ_BAHC01000097|c9|24918-27641|+|GORHZ_RS11270|ATPase|WP_006333039.1	25.2	741	473	12	42	732	30	739	2.5e-61	241.5
input|c5|2605893-2608584|+|ctg1_2590|	NZ_KE136523|c1|1402789-1405542|+|I572_RS07740|magnesium-transporting_ATPase|WP_016174980.1	25.4	926	576	30	43	888	22	912	4.3e-61	240.7
input|c5|2605893-2608584|+|ctg1_2590|	NC_007413|c10|5072930-5075845|+|AVA_RS20705|haloacid_dehalogenase|WP_011320771.1	25.5	856	535	16	30	798	12	851	5.6e-61	240.4
input|c5|2605893-2608584|+|ctg1_2590|	NC_004567|c2|523336-525990|+|lp_0567|cation_transporting_P-type_ATPase|YP_004888567.1	26.6	777	506	19	39	781	20	766	1.2e-60	239.2
input|c5|2605893-2608584|+|ctg1_2590|	NZ_CP010528|c2|521773-524427|+|SH83_RS02480|cation-translocating_P-type_ATPase|WP_003643866.1	26.6	777	506	19	39	781	20	766	1.2e-60	239.2
input|c5|2605893-2608584|+|ctg1_2590|	NZ_AZUR01000001|c2|2201529-2204258|+|PSEMAI1_RS0110330|ATPase|WP_024302801.1	26.0	909	591	21	25	891	19	887	1.6e-60	238.8
input|c5|2605893-2608584|+|ctg1_2590|	NZ_JNID01000007|c9|35574-38306|+|H172_RS06090|cation-transporting_ATPase|WP_106970628.1	24.9	881	552	24	39	848	12	853	1.6e-60	238.8
input|c5|2605893-2608584|+|ctg1_2590|	NZ_JPON01000001|c5|3032968-3035493|-|EP25_RS0115105|plasma-membrane_proton-efflux_P-type_ATPase|WP_051906753.1	25.3	869	560	19	24	885	16	802	2.8e-60	238.0
input|c5|2605893-2608584|+|ctg1_2590|	NZ_LZIK01000001|c1|9685-12405|+|A5790_RS00040|carbonate_dehydratase|WP_066840357.1	25.0	759	495	14	39	754	31	758	2.8e-60	238.0
input|c5|2605893-2608584|+|ctg1_2590|	NZ_MIKC01000008|c3|16561-19272|-|BCR24_RS05305|cation-translocating_P-type_ATPase|WP_069639533.1	26.7	729	482	14	31	733	19	721	2.8e-60	238.0
input|c5|2605893-2608584|+|ctg1_2590|	NZ_FNRO01000020|c1|53910-56606|-|BLW05_RS30510|ATPase|WP_093167746.1	26.3	802	516	21	23	781	1	770	3.6e-60	237.7
input|c5|2605893-2608584|+|ctg1_2590|	NC_020063|c3|3352516-3355239|-|RJ36_RS15705|P-type_ATPase_translocating|WP_015965436.1	24.3	925	595	28	30	894	26	905	4.7e-60	237.3
input|c5|2605893-2608584|+|ctg1_2590|	NZ_AULZ01000013|c3|51470-54202|-|H585_RS0110110|ATPase|WP_027367735.1	26.0	738	468	15	42	736	39	741	4.7e-60	237.3
input|c5|2605893-2608584|+|ctg1_2590|	NC_007517|c2|1812731-1815346|+|GMET_RS08110|cation-translocating_P-type_ATPase|WP_004511450.1	27.1	750	478	15	39	754	17	731	6.1e-60	236.9
input|c5|2605893-2608584|+|ctg1_2590|	NZ_CM001439|c5|2839946-2842795|+|SACMADRAFT_RS13400|carbonate_dehydratase|WP_083840903.1	25.6	742	470	14	42	732	75	785	8.0e-60	236.5
input|c5|2605893-2608584|+|ctg1_2590|	NZ_FMVD01000009|c12|95338-98178|-|BLO43_RS11560|cation-translocating_P-type_ATPase|WP_090907178.1	24.1	910	547	22	36	827	25	908	8.0e-60	236.5
input|c5|2605893-2608584|+|ctg1_2590|	NC_016629|c1|195769-198501|+|DESAF_RS00895|ATPase|WP_014258407.1	25.6	737	472	13	42	736	39	741	1.0e-59	236.1
input|c5|2605893-2608584|+|ctg1_2590|	NZ_CP022991|c10|62342-65002|-|CJU94_RS33345|cation-translocating_P-type_ATPase|WP_095422953.1	26.3	830	545	20	43	842	37	829	1.0e-59	236.1
input|c5|2605893-2608584|+|ctg1_2590|	NZ_FNTG01000002|c2|653312-655972|-|BLW71_RS24225|cation-translocating_P-type_ATPase|WP_091802633.1	25.9	830	548	19	43	842	37	829	1.0e-59	236.1
input|c5|2605893-2608584|+|ctg1_2590|	NZ_AOSV01000002|c1|12929-15661|+|PCS_RS00385|P-type_ATPase_translocating|WP_005982862.1	25.4	733	477	12	43	736	40	741	1.8e-59	235.3
input|c5|2605893-2608584|+|ctg1_2590|	NC_007925|c9|4287902-4290610|-|RPC_RS19325|carbonate_dehydratase|WP_011474274.1	24.1	748	493	9	30	733	14	730	2.3e-59	235.0
input|c5|2605893-2608584|+|ctg1_2590|	NZ_KQ034040|c1|2056789-2059875|-|JF71_RS08260|cation-translocating_P-type_ATPase|WP_046323925.1	25.6	888	485	23	42	779	40	901	3.1e-59	234.6
input|c5|2605893-2608584|+|ctg1_2590|	NZ_LT549889|c5|3597557-3600274|+|BN4366_RS17005|carbonate_dehydratase|WP_087026535.1	24.2	765	498	15	38	754	32	762	5.2e-59	233.8
input|c5|2605893-2608584|+|ctg1_2590|	NZ_FNDT01000001|c1|367166-370009|+|BLS52_RS01695|cation-translocating_P-type_ATPase|WP_090584250.1	25.9	762	468	15	43	733	35	770	6.8e-59	233.4
input|c5|2605893-2608584|+|ctg1_2590|	NZ_LNYR01000049|c12|197730-200180|-|Lqua_RS17475|hypothetical_protein|WP_058475571.1	25.2	888	564	20	24	887	4	815	8.9e-59	233.0
input|c5|2605893-2608584|+|ctg1_2590|	NC_013422|c4|1046396-1048909|-|HNEAP_RS04870|plasma-membrane_proton-efflux_P-type_ATPase|WP_012823845.1	25.2	881	570	20	24	894	9	810	1.5e-58	232.3
input|c5|2605893-2608584|+|ctg1_2590|	NZ_ACJN02000002|c3|367279-370050|+|DTHIO_RS07925|carbonate_dehydratase|WP_008869798.1	24.9	913	569	23	30	869	18	886	1.5e-58	232.3
input|c5|2605893-2608584|+|ctg1_2590|	NZ_LXYJ01000067|c7|52921-55632|-|A8B78_RS19285|ATPase|WP_068363502.1	25.7	925	583	29	32	896	21	901	1.5e-58	232.3
input|c5|2605893-2608584|+|ctg1_2590|	NZ_AUBQ01000004|c2|413130-415871|+|G453_RS0104910|ATPase|WP_027190147.1	25.5	775	492	17	31	754	16	756	2.0e-58	231.9
input|c5|2605893-2608584|+|ctg1_2590|	NZ_AUHS01000025|c7|41343-43793|+|G543_RS17385|hypothetical_protein|WP_035921692.1	26.3	817	530	15	44	835	20	789	2.6e-58	231.5
input|c5|2605893-2608584|+|ctg1_2590|	NZ_CP009111|c12|3519972-3522587|-|R1CP_RS16045|haloacid_dehalogenase|WP_065490841.1	26.4	793	489	16	40	789	11	751	2.6e-58	231.5
input|c5|2605893-2608584|+|ctg1_2590|	NZ_LZMK01000368|c25|186138-188936|-|A5780_RS29310|magnesium-transporting_ATPase|WP_082976796.1	25.9	698	468	14	38	712	33	704	2.6e-58	231.5
input|c5|2605893-2608584|+|ctg1_2590|	NZ_LZML01000018|c6|108817-111615|-|A5789_RS02280|magnesium-transporting_ATPase|WP_064905321.1	25.9	698	468	14	38	712	33	704	2.6e-58	231.5
input|c5|2605893-2608584|+|ctg1_2590|	NZ_LRRG01000096|c35|30060-32675|+|A8G16_RS22190|haloacid_dehalogenase|WP_005261607.1	26.4	793	489	16	40	789	11	751	3.4e-58	231.1
input|c5|2605893-2608584|+|ctg1_2590|	NZ_FRFE01000016|c2|15556-18264|-|BUF15_RS15415|haloacid_dehalogenase|WP_073614592.1	28.0	731	444	21	41	732	24	711	5.8e-58	230.3
input|c5|2605893-2608584|+|ctg1_2590|	NZ_CP022203|c9|4242723-4245554|-|MYMAC_RS17875|ATPase|WP_095958943.1	25.4	763	491	14	29	747	55	783	7.5e-58	229.9
input|c5|2605893-2608584|+|ctg1_2590|	NZ_CP014127|c5|86953-89682|-|AL522_RS00950|carbonate_dehydratase|WP_061060616.1	24.5	909	585	20	38	887	31	897	1.7e-57	228.8
input|c5|2605893-2608584|+|ctg1_2590|	NZ_FRBY01000004|c3|145985-148489|+|BUA98_RS13870|cation-translocating_P-type_ATPase|WP_072973489.1	26.9	725	433	17	42	733	9	669	1.1e-56	226.1
input|c5|2605893-2608584|+|ctg1_2590|	NC_002939|c2|1837383-1839998|+|GSU1678|cation-translocating_P-type_ATPase|NP_952729.1	26.3	760	486	18	30	754	9	729	1.9e-56	225.3
input|c5|2605893-2608584|+|ctg1_2590|	NC_017454|c2|1807035-1809650|+|KN400_RS09430|cation-translocating_P-type_ATPase|WP_010942321.1	26.3	760	486	18	30	754	9	729	1.9e-56	225.3
input|c5|2605893-2608584|+|ctg1_2590|	NZ_AUKJ01000021|c4|56552-59269|+|H156_RS0109800|cation-translocating_P-type_ATPase|WP_017364416.1	24.1	891	566	21	42	858	23	877	1.9e-56	225.3
input|c5|2605893-2608584|+|ctg1_2590|	NZ_CP010430|c3|4088010-4090625|-|RW64_RS18765|cation-translocating_P-type_ATPase|WP_010942321.1	26.3	760	486	18	30	754	9	729	1.9e-56	225.3
input|c5|2605893-2608584|+|ctg1_2590|	NZ_LHPJ01000005|c1|82349-85051|-|AKJ17_RS04440|carbonate_dehydratase|WP_053394582.1	24.5	911	591	23	43	894	26	898	1.9e-56	225.3
input|c5|2605893-2608584|+|ctg1_2590|	NZ_CP021744|c8|1173506-1176322|+|SMD11_RS05000|cation-transporting_ATPase|WP_087925268.1	24.9	810	522	20	39	793	41	819	2.4e-56	224.9
input|c5|2605893-2608584|+|ctg1_2590|	NZ_FTNW01000003|c4|648418-651063|+|BW984_RS10695|metal-transporting_ATPase|WP_076580888.1	26.5	750	466	19	25	733	12	717	2.4e-56	224.9
input|c5|2605893-2608584|+|ctg1_2590|	NZ_JOJF01000014|c19|139043-141874|-|IG65_RS0119735|magnesium-transporting_ATPase|WP_081879595.1	25.5	698	471	14	38	712	33	704	2.4e-56	224.9
input|c5|2605893-2608584|+|ctg1_2590|	NZ_CP021112|c8|5492532-5495087|-|CAK95_RS26755|plasma-membrane_proton-efflux_P-type_ATPase|WP_086090722.1	24.6	891	561	21	30	891	26	834	4.1e-56	224.2
input|c5|2605893-2608584|+|ctg1_2590|	NC_002977|c4|1051131-1053848|-|MCA_RS04920|cation-translocating_P-type_ATPase|WP_010960306.1	23.9	891	568	21	42	858	23	877	7.0e-56	223.4
input|c5|2605893-2608584|+|ctg1_2590|	NZ_LMIR01000002|c1|1298435-1301182|+|ASE14_RS11205|cation-translocating_P-type_ATPase|WP_056654651.1	25.8	908	580	23	41	894	34	901	9.2e-56	223.0
input|c5|2605893-2608584|+|ctg1_2590|	NZ_CP010415|c5|2637264-2639978|+|Achr_RS11925|carbonate_dehydratase|WP_039804589.1	24.1	738	480	14	43	733	27	731	1.6e-55	222.2
input|c5|2605893-2608584|+|ctg1_2590|	NZ_BDCK01000021|c17|79353-83954|+|NNI01S_RS14140|hypothetical_protein|WP_063020547.1	27.0	600	384	10	162	736	799	1369	2.0e-55	221.9
input|c5|2605893-2608584|+|ctg1_2590|	NZ_BDBB01000043|c28|50553-55106|-|NA8_RS26035|cation-translocating_P-type_ATPase|WP_063052987.1	27.8	586	385	12	168	736	784	1348	2.7e-55	221.5
input|c5|2605893-2608584|+|ctg1_2590|	NZ_CP012871|c1|1329927-1332650|+|AO703_RS06160|carbonate_dehydratase|WP_062740621.1	24.0	896	585	21	24	869	20	869	2.7e-55	221.5
input|c5|2605893-2608584|+|ctg1_2590|	NZ_JYJA01000036|c5|142338-145109|-|RS82_RS12315|carbonate_dehydratase|WP_045299830.1	23.9	773	503	14	34	754	29	768	2.7e-55	221.5
input|c5|2605893-2608584|+|ctg1_2590|	NZ_FNOK01000050|c19|36076-38841|+|BLW84_RS35670|magnesium-transporting_ATPase|WP_093274834.1	26.1	733	486	17	38	742	27	731	3.5e-55	221.1
input|c5|2605893-2608584|+|ctg1_2590|	NZ_FODE01000003|c5|126713-129397|-|BMW58_RS02640|carbonate_dehydratase|WP_090610516.1	23.8	734	483	13	39	733	31	727	3.5e-55	221.1
input|c5|2605893-2608584|+|ctg1_2590|	NZ_LMFU01000001|c2|1241769-1244516|-|ASD23_RS05700|cation-translocating_P-type_ATPase|WP_056007390.1	25.8	891	572	23	41	880	34	886	3.5e-55	221.1
input|c5|2605893-2608584|+|ctg1_2590|	NC_015711|c14|6177446-6180265|-|LILAB_RS25720|ATPase|WP_013940213.1	25.1	762	495	12	29	747	51	779	4.6e-55	220.7
input|c5|2605893-2608584|+|ctg1_2590|	NZ_BAGF01000150|c2|41120-43738|-|ON34_RS30940|haloacid_dehalogenase|WP_051023383.1	26.4	794	484	16	39	789	8	744	4.6e-55	220.7
input|c5|2605893-2608584|+|ctg1_2590|	NZ_BAFP01000080|c29|158908-163509|-|ON19_RS15760|cation-translocating_P-type_ATPase|WP_086006647.1	25.9	684	442	13	102	756	747	1394	6.0e-55	220.3
input|c5|2605893-2608584|+|ctg1_2590|	NZ_DS989863|c5|71071-73899|-|MC7420_RS26185|ATPase|WP_006104249.1	26.5	792	487	20	2	733	9	765	6.0e-55	220.3
input|c5|2605893-2608584|+|ctg1_2590|	NC_014618|c5|3435142-3437865|-|ENTCL_RS16045|carbonate_dehydratase|WP_013367193.1	24.0	896	585	21	24	869	20	869	1.0e-54	219.5
input|c5|2605893-2608584|+|ctg1_2590|	NZ_BAFS01000145|c38|5304-9923|-|ON27_RS13795|cation-translocating_P-type_ATPase|WP_051046531.1	25.4	676	455	12	102	756	747	1394	1.0e-54	219.5
input|c5|2605893-2608584|+|ctg1_2590|	NZ_BDCF01000005|c6|120364-123090|-|NX1_RS05920|magnesium-transporting_ATPase|WP_068054985.1	25.9	730	481	16	43	742	32	731	1.0e-54	219.5
input|c5|2605893-2608584|+|ctg1_2590|	NZ_CP011835|c3|1882576-1885290|-|ACG10_RS08755|carbonate_dehydratase|WP_089167934.1	23.8	738	482	14	43	733	27	731	1.0e-54	219.5
input|c5|2605893-2608584|+|ctg1_2590|	NZ_LDPP01000019|c11|79090-81648|+|ABW17_RS14955|cation-translocating_P-type_ATPase|WP_046184213.1	25.8	718	472	17	39	733	10	689	1.7e-54	218.8
input|c5|2605893-2608584|+|ctg1_2590|	NC_021172|c3|3512815-3515466|-|HYPDE_RS16890|hypothetical_protein|WP_081625138.1	27.1	713	463	13	37	736	41	709	2.3e-54	218.4
input|c5|2605893-2608584|+|ctg1_2590|	NZ_JFHF01000025|c8|71644-74334|+|BG58_RS22035|ATPase|WP_051626977.1	25.8	889	579	26	42	891	32	878	2.3e-54	218.4
input|c5|2605893-2608584|+|ctg1_2590|	NZ_KE136473|c2|132464-135100|+|I580_RS06180|calcium-translocating_P-type_ATPase,_PMCA-type|WP_010771097.1	24.1	913	604	24	23	888	1	871	2.3e-54	218.4
input|c5|2605893-2608584|+|ctg1_2590|	NZ_LMNI01000010|c4|1090284-1093055|-|ASF40_RS09165|carbonate_dehydratase|WP_056368087.1	23.8	773	504	15	34	754	29	768	2.3e-54	218.4
input|c5|2605893-2608584|+|ctg1_2590|	NZ_FSRJ01000003|c2|16577-19324|+|BUR99_RS10505|cation-translocating_P-type_ATPase|WP_074260365.1	24.7	894	585	21	40	882	33	889	3.0e-54	218.0
input|c5|2605893-2608584|+|ctg1_2590|	NZ_MIKA01000009|c2|48863-51499|-|BCR22_RS04820|calcium-translocating_P-type_ATPase,_PMCA-type|WP_069653850.1	24.1	913	604	24	23	888	1	871	3.0e-54	218.0
input|c5|2605893-2608584|+|ctg1_2590|	NZ_MIKC01000002|c1|122576-125212|+|BCR24_RS02285|calcium-translocating_P-type_ATPase,_PMCA-type|WP_069638947.1	24.1	913	604	24	23	888	1	871	3.0e-54	218.0
input|c5|2605893-2608584|+|ctg1_2590|	NC_014830|c2|3904203-3907052|-|INTCA_RS17820|cation-translocating_P-type_ATPase|WP_013494319.1	25.0	820	506	21	43	779	30	823	5.0e-54	217.2
input|c5|2605893-2608584|+|ctg1_2590|	NZ_LLZU01000005|c6|671945-674722|-|AQ490_RS06740|cation-transporting_ATPase|WP_078499990.1	24.4	816	528	18	38	796	30	813	8.6e-54	216.5
input|c5|2605893-2608584|+|ctg1_2590|	NZ_LLZU01000005|c7|759445-762222|+|AQ490_RS07075|cation-transporting_ATPase|WP_078499990.1	24.4	816	528	18	38	796	30	813	8.6e-54	216.5
input|c5|2605893-2608584|+|ctg1_2590|	NC_014814|c10|4719849-4722569|+|MSPYR1_RS22395|carbonate_dehydratase|WP_013472764.1	23.6	770	514	16	26	754	27	763	1.5e-53	215.7
input|c5|2605893-2608584|+|ctg1_2590|	NZ_AXVD01000017|c15|107831-112387|+|K940_RS28010|cation-translocating_P-type_ATPase|WP_051407121.1	26.5	589	390	11	168	736	783	1348	1.5e-53	215.7
input|c5|2605893-2608584|+|ctg1_2590|	NZ_AZHI01000090|c12|12583-15306|-|RR21198_RS12470|cation-translocating_P-type_ATPase|WP_043799050.1	24.3	742	498	14	29	733	14	728	1.5e-53	215.7
input|c5|2605893-2608584|+|ctg1_2590|	NZ_BAFZ01000157|c6|42160-46782|+|ON29_RS30640|hypothetical_protein|WP_083864170.1	25.9	657	431	14	102	736	749	1371	1.5e-53	215.7
input|c5|2605893-2608584|+|ctg1_2590|	NZ_KE734694|c4|1741861-1744494|+|N318_RS0107625|cation-translocating_P-type_ATPase|WP_027249168.1	25.1	737	468	14	40	733	9	704	1.5e-53	215.7
input|c5|2605893-2608584|+|ctg1_2590|	NZ_AP014624|c7|3472128-3474635|-|CHSO_RS15805|cation-translocating_P-type_ATPase|WP_045497970.1	24.7	687	448	11	42	710	10	645	1.9e-53	215.3
input|c5|2605893-2608584|+|ctg1_2590|	NZ_KE734720|c2|1662182-1664815|-|N317_RS0107845|cation-translocating_P-type_ATPase|WP_026794201.1	25.1	737	468	14	40	733	9	704	2.5e-53	214.9
input|c5|2605893-2608584|+|ctg1_2590|	NZ_KI912155|c4|3594706-3597480|-|A3M3_RS25740|magnesium-transporting_ATPase|WP_081736856.1	25.9	729	475	18	38	732	40	737	3.3e-53	214.5
input|c5|2605893-2608584|+|ctg1_2590|	NZ_CM002177|c18|5734127-5736850|+|N505_RS26720|cation-translocating_P-type_ATPase|WP_029547077.1	24.1	742	499	14	29	733	14	728	4.3e-53	214.2
input|c5|2605893-2608584|+|ctg1_2590|	NZ_KE734717|c6|1642584-1645217|+|N313_RS0107350|cation-translocating_P-type_ATPase|WP_026786408.1	25.0	737	469	14	40	733	9	704	4.3e-53	214.2
input|c5|2605893-2608584|+|ctg1_2590|	NZ_KE734738|c5|4512326-4514959|-|N451_RS0121105|cation-translocating_P-type_ATPase|WP_026797916.1	25.0	737	469	14	40	733	9	704	4.3e-53	214.2
input|c5|2605893-2608584|+|ctg1_2590|	NZ_MLYX02000001|c4|2093893-2096616|+|BKE56_RS09540|calcium-translocating_P-type_ATPase,_PMCA-type|WP_072634002.1	24.1	742	499	14	29	733	14	728	4.3e-53	214.2
input|c5|2605893-2608584|+|ctg1_2590|	NZ_BDBM01000013|c13|20220-24785|-|NG1_RS13340|hypothetical_protein|WP_062970622.1	25.7	662	426	12	102	736	730	1352	5.6e-53	213.8
input|c5|2605893-2608584|+|ctg1_2590|	NZ_KE124770|c1|48290-52021|+|MET49242_RS00370|HAD_family_hydrolase|WP_084678792.1	24.8	888	551	23	43	848	3	855	7.3e-53	213.4
input|c5|2605893-2608584|+|ctg1_2590|	NZ_MIJZ01000013|c3|395036-397672|-|BCR21_RS10310|calcium-translocating_P-type_ATPase,_PMCA-type|WP_069646373.1	24.1	913	604	24	23	888	1	871	9.5e-53	213.0
input|c5|2605893-2608584|+|ctg1_2590|	NC_010730|c2|146418-148553|-|SYO3AOP1_RS00685|plasma-membrane_proton-efflux_P-type_ATPase|WP_012458869.1	24.5	759	480	17	42	798	5	672	1.2e-52	212.6
input|c5|2605893-2608584|+|ctg1_2590|	NZ_BAFR01000186|c17|15442-18267|-|ON21_RS24705|metal_ABC_transporter_ATPase|WP_051021306.1	25.6	739	484	17	43	741	42	754	1.2e-52	212.6
input|c5|2605893-2608584|+|ctg1_2590|	NZ_FNCC01000019|c35|187675-190218|-|BLT23_RS35640|carbonate_dehydratase|WP_090058573.1	25.0	725	430	17	43	732	32	677	1.2e-52	212.6
input|c5|2605893-2608584|+|ctg1_2590|	NZ_KI928192|c3|2015867-2018458|-|Y931_RS0110360|cation-translocating_P-type_ATPase|WP_027402164.1	26.5	718	474	14	43	733	12	702	1.2e-52	212.6
input|c5|2605893-2608584|+|ctg1_2590|	NZ_ABIZ01000001|c8|7314995-7317682|+|VSP_RS29650|haloacid_dehalogenase|WP_009965304.1	24.1	925	598	21	24	891	10	887	1.6e-52	212.2
input|c5|2605893-2608584|+|ctg1_2590|	NZ_KN050846|c3|3122972-3125512|+|JS40_RS14570|cation-translocating_P-type_ATPase|WP_051957642.1	25.2	711	463	14	42	733	9	669	1.6e-52	212.2
input|c5|2605893-2608584|+|ctg1_2590|	NC_015510|c2|1133548-1136043|+|HALHY_RS04605|cation-translocating_P-type_ATPase|WP_013763375.1	25.6	711	460	12	42	733	9	669	2.1e-52	211.8
input|c5|2605893-2608584|+|ctg1_2590|	NZ_CP021383|c2|1904066-1906879|-|CBR64_RS08215|cation-translocating_P-type_ATPase|WP_087470503.1	25.8	741	474	17	41	736	46	755	2.1e-52	211.8
input|c5|2605893-2608584|+|ctg1_2590|	NZ_LT629752|c1|1369164-1371668|+|BLT70_RS05770|cation-translocating_P-type_ATPase|WP_091892526.1	24.1	870	580	18	42	885	9	824	2.8e-52	211.5
input|c5|2605893-2608584|+|ctg1_2590|	NZ_JXBL01000001|c2|1542041-1544665|-|SE37_RS06815|cation-translocating_P-type_ATPase|WP_039644858.1	24.9	754	507	17	30	754	9	732	3.6e-52	211.1
input|c5|2605893-2608584|+|ctg1_2590|	NZ_LT797701|c7|807885-810518|+|PL11201_RS13775|cation-translocating_P-type_ATPase|WP_079679432.1	25.0	737	469	14	40	733	9	704	3.6e-52	211.1
input|c5|2605893-2608584|+|ctg1_2590|	NZ_JABX01000009|c4|49647-52325|-|ML01_RS07525|ATPase|WP_058554789.1	25.2	907	566	22	42	885	27	884	4.7e-52	210.7
input|c5|2605893-2608584|+|ctg1_2590|	NZ_LZSV01000017|c8|144829-147381|+|A5758_RS10410|cation-translocating_P-type_ATPase|WP_067739652.1	23.4	879	593	23	39	883	8	840	4.7e-52	210.7
input|c5|2605893-2608584|+|ctg1_2590|	NZ_BDCC01000066|c26|68314-70911|-|NV1_RS34525|ATPase|WP_067901428.1	26.0	743	439	22	43	733	13	696	6.2e-52	210.3
input|c5|2605893-2608584|+|ctg1_2590|	NZ_CP011491|c3|1054092-1056812|-|MYVA_RS04945|carbonate_dehydratase|WP_003929669.1	22.7	776	514	18	26	754	27	763	1.1e-51	209.5
input|c5|2605893-2608584|+|ctg1_2590|	NZ_KE136479|c1|134486-137122|+|I583_RS00745|cation-translocating_P-type_ATPase|WP_010762626.1	23.9	913	606	24	23	888	1	871	1.1e-51	209.5
input|c5|2605893-2608584|+|ctg1_2590|	NC_005125|c7|4412748-4415513|+|glr4215|cation-transporting_ATPase_PacL-like_protein|NP_927161.1	24.4	890	583	17	42	873	43	900	1.8e-51	208.8
input|c5|2605893-2608584|+|ctg1_2590|	NC_007413|c10|5079219-5081822|+|AVA_RS20725|cation-translocating_P-type_ATPase|WP_011320775.1	25.9	726	465	15	43	733	10	697	1.8e-51	208.8
input|c5|2605893-2608584|+|ctg1_2590|	NC_014323|c1|2704611-2707172|+|HSERO_RS11875|cation-translocating_P-type_ATPase|WP_013234354.1	26.3	665	442	12	43	692	11	642	1.8e-51	208.8
input|c5|2605893-2608584|+|ctg1_2590|	NZ_JNIK01000015|c1|205260-207938|+|N555_RS0115240|metal_ABC_transporter_ATPase|WP_051684116.1	24.9	727	497	15	27	732	6	704	1.8e-51	208.8
input|c5|2605893-2608584|+|ctg1_2590|	NZ_LZSZ01000184|c23|119679-122231|+|A5781_RS24270|cation-translocating_P-type_ATPase|WP_067213175.1	23.3	879	594	23	39	883	8	840	2.3e-51	208.4
input|c5|2605893-2608584|+|ctg1_2590|	NZ_CP017014|c11|3616782-3619610|-|BFN03_RS16270|metal-transporting_ATPase|WP_070379876.1	24.3	740	492	14	43	741	45	757	4.0e-51	207.6
input|c5|2605893-2608584|+|ctg1_2590|	NZ_LZJM01000284|c28|78614-81199|+|A5692_RS22655|haloacid_dehalogenase|WP_068060133.1	26.5	706	426	14	43	712	12	660	5.2e-51	207.2
input|c5|2605893-2608584|+|ctg1_2590|	NZ_BDCF01000013|c12|86105-88915|-|NX1_RS12765|cation-translocating_P-type_ATPase|WP_084501373.1	25.5	742	481	17	43	741	41	753	6.8e-51	206.8
input|c5|2605893-2608584|+|ctg1_2590|	NZ_CP007155|c14|3957306-3959855|+|KALB_RS17730|metal_ABC_transporter_ATPase|WP_025357058.1	25.2	868	574	23	32	871	3	823	8.9e-51	206.5
input|c5|2605893-2608584|+|ctg1_2590|	NC_017770|c1|2721516-2724026|+|SOLCA_RS11295|cation-translocating_P-type_ATPase|WP_014680579.1	27.4	687	434	15	42	712	12	649	1.2e-50	206.1
input|c5|2605893-2608584|+|ctg1_2590|	NZ_BAGC01000053|c12|14545-17322|+|ON33_RS25140|metal_ABC_transporter_ATPase|WP_051152771.1	25.1	742	488	19	38	742	35	745	1.2e-50	206.1
input|c5|2605893-2608584|+|ctg1_2590|	NZ_FMTV01000001|c3|1811284-1813803|+|BLP33_RS07445|cation-translocating_P-type_ATPase|WP_090526071.1	25.0	884	571	19	42	896	9	829	4.4e-50	204.1
input|c5|2605893-2608584|+|ctg1_2590|	NZ_GG770555|c7|800268-802844|+|HMPREF0591_RS19245|haloacid_dehalogenase|WP_040623388.1	25.9	706	430	15	43	712	10	658	4.4e-50	204.1
input|c5|2605893-2608584|+|ctg1_2590|	NZ_JRXL01000007|c3|1094197-1096872|-|KS05_RS06660|haloacid_dehalogenase|WP_033180255.1	24.6	739	479	15	43	735	18	724	4.4e-50	204.1
input|c5|2605893-2608584|+|ctg1_2590|	NZ_CP021998|c2|5645-8449|+|CEF05_RS15485|metal_ABC_transporter_ATPase|WP_041142943.1	24.8	757	466	19	27	711	8	733	5.8e-50	203.8
input|c5|2605893-2608584|+|ctg1_2590|	NZ_JQKO01000014|c9|85713-88406|+|DL86_RS11285|hypothetical_protein|DL86_RS11285	25.2	754	494	14	43	751	32	760	5.8e-50	203.8
input|c5|2605893-2608584|+|ctg1_2590|	NZ_CTEC01000002|c14|724164-726749|+|BN2760_RS18245|haloacid_dehalogenase|WP_090422213.1	26.0	705	431	13	43	712	12	660	7.5e-50	203.4
input|c5|2605893-2608584|+|ctg1_2590|	NZ_MBED01000189|c16|63922-66507|-|A5676_RS23350|haloacid_dehalogenase|WP_083185277.1	25.9	706	430	15	43	712	12	660	7.5e-50	203.4
input|c5|2605893-2608584|+|ctg1_2590|	NZ_CP009788|c2|1655060-1657648|+|GPICK_RS07445|cation-translocating_P-type_ATPase|WP_039745470.1	25.8	720	474	15	42	733	9	696	1.7e-49	202.2
input|c5|2605893-2608584|+|ctg1_2590|	NZ_CP017839|c11|4554820-4557438|-|NS506_RS20900|haloacid_dehalogenase|WP_045438122.1	25.2	795	490	18	40	789	5	739	2.2e-49	201.8
input|c5|2605893-2608584|+|ctg1_2590|	NZ_KK073873|c3|2471869-2474460|-|XYLOR_RS10055|calcium-translocating_P-type_ATPase,_PMCA-type|WP_036879066.1	24.4	900	582	24	41	891	12	862	2.2e-49	201.8
input|c5|2605893-2608584|+|ctg1_2590|	NZ_KE734728|c5|117224-119695|+|N316_RS0121370|cation-translocating_P-type_ATPase|WP_027255487.1	25.7	650	399	14	121	727	36	644	3.7e-49	201.1
input|c5|2605893-2608584|+|ctg1_2590|	NC_019951|c1|141550-146427|-|BN42_RS00665|cation-translocating_P-type_ATPase|WP_015288788.1	26.8	676	434	17	96	736	791	1440	8.3e-49	199.9
input|c5|2605893-2608584|+|ctg1_2590|	NZ_CP017597|c1|123720-128597|-|BJM03_RS00580|cation-transporting_ATPase_I|WP_003899815.1	26.8	676	434	17	96	736	791	1440	1.4e-48	199.1
input|c5|2605893-2608584|+|ctg1_2590|	NZ_MBEE01000008|c1|24542-27127|-|A5677_RS00550|haloacid_dehalogenase|WP_083213232.1	25.4	706	434	14	43	712	12	660	1.4e-48	199.1
input|c5|2605893-2608584|+|ctg1_2590|	NC_015848|c1|129227-134104|-|MCAN_RS00595|cation-translocating_P-type_ATPase|WP_003905234.1	26.8	676	434	17	96	736	791	1440	1.9e-48	198.7
input|c5|2605893-2608584|+|ctg1_2590|	NC_019675|c2|940793-943588|+|CYAGR_RS04405|magnesium-transporting_ATPase|WP_015108574.1	24.7	772	464	19	41	733	25	758	1.9e-48	198.7
input|c5|2605893-2608584|+|ctg1_2590|	NZ_CAOO01000005|c18|16020-20897|-|QZ35_RS00560|cation-translocating_P-type_ATPase|WP_044109309.1	26.8	676	434	17	96	736	791	1440	1.9e-48	198.7
input|c5|2605893-2608584|+|ctg1_2590|	NZ_FNYE01000049|c9|39668-42184|+|BMW76_RS35460|cation-translocating_P-type_ATPase|WP_090873481.1	25.7	717	463	13	41	733	26	696	1.9e-48	198.7
input|c5|2605893-2608584|+|ctg1_2590|	NZ_LMNS01000037|c8|27302-29891|-|ASF53_RS18895|magnesium-translocating_P-type_ATPase|ASF53_RS18895	29.9	539	339	9	43	581	47	546	1.9e-48	198.7
input|c5|2605893-2608584|+|ctg1_2590|	NZ_MBEA01000233|c14|66125-68710|+|A5674_RS21300|haloacid_dehalogenase|WP_083198804.1	25.4	706	434	14	43	712	12	660	1.9e-48	198.7
input|c5|2605893-2608584|+|ctg1_2590|	NC_019965|c1|125263-130161|-|BN43_RS00560|cation-translocating_P-type_ATPase|WP_015302410.1	26.8	676	434	17	96	736	791	1440	3.2e-48	198.0
input|c5|2605893-2608584|+|ctg1_2590|	NZ_CAOM01000007|c17|16049-20947|-|QZ53_RS00565|cation-translocating_P-type_ATPase|WP_042914393.1	26.8	676	434	17	96	736	791	1440	3.2e-48	198.0
input|c5|2605893-2608584|+|ctg1_2590|	NZ_CAON01000010|c18|16047-20945|-|QZ52_RS00575|cation-translocating_P-type_ATPase|WP_044095698.1	26.8	676	434	17	96	736	791	1440	3.2e-48	198.0
input|c5|2605893-2608584|+|ctg1_2590|	NC_019952|c1|127508-132385|-|BN45_RS00575|cation-translocating_P-type_ATPase|WP_015291891.1	26.7	677	433	18	96	736	791	1440	4.1e-48	197.6
input|c5|2605893-2608584|+|ctg1_2590|	NZ_BDBQ01000067|c24|64267-68772|-|NM2_RS28730|cation-translocating_P-type_ATPase|WP_067674944.1	25.0	664	434	14	102	736	713	1341	4.1e-48	197.6
input|c5|2605893-2608584|+|ctg1_2590|	NZ_BDBR01000004|c7|348934-351519|+|NS1_RS05560|ATPase|WP_084503539.1	26.0	623	372	16	157	733	99	678	7.1e-48	196.8
input|c5|2605893-2608584|+|ctg1_2590|	NZ_AQXU01000024|c2|320074-322590|-|F552_RS0113090|cation-translocating_P-type_ATPase|WP_018152209.1	25.1	706	450	17	44	725	8	658	2.1e-47	195.3
input|c5|2605893-2608584|+|ctg1_2590|	NZ_LNUT01000005|c4|951576-954311|+|AR539_RS15355|ATPase|WP_066438745.1	24.3	723	468	16	41	716	37	727	3.5e-47	194.5
input|c5|2605893-2608584|+|ctg1_2590|	NZ_ATXB01000001|c5|1872886-1875570|+|H035_RS19025|ATPase|WP_022948725.1	24.9	751	494	16	22	733	1	720	4.6e-47	194.1
input|c5|2605893-2608584|+|ctg1_2590|	NZ_FNCG01000003|c2|396090-398606|-|BLS28_RS07775|cation-translocating_P-type_ATPase|WP_091164206.1	23.9	899	560	21	43	896	10	829	4.6e-47	194.1
input|c5|2605893-2608584|+|ctg1_2590|	NZ_BAGA01000183|c2|31380-36218|+|ON26_RS30200|cation-translocating_P-type_ATPase|WP_083884487.1	25.6	679	434	18	96	736	776	1421	6.0e-47	193.7
input|c5|2605893-2608584|+|ctg1_2590|	NZ_BCXB01000018|c10|36336-39128|-|RM2_RS14130|metal-transporting_ATPase|WP_072690210.1	23.9	740	495	14	43	741	45	757	1.0e-46	193.0
input|c5|2605893-2608584|+|ctg1_2590|	NZ_BAGF01000150|c2|24313-28596|-|ON34_RS30895|hypothetical_protein|WP_051023381.1	24.0	676	466	12	75	732	601	1246	2.3e-46	191.8
input|c5|2605893-2608584|+|ctg1_2590|	NZ_LNDA01000096|c4|19560-24269|-|AVL37_RS20755|cation-translocating_P-type_ATPase|WP_082681622.1	26.0	697	446	20	78	736	726	1390	2.3e-46	191.8
input|c5|2605893-2608584|+|ctg1_2590|	NZ_JOBE01000042|c20|38787-41408|+|IE96_RS0127020|cation-translocating_P-type_ATPase|WP_051751383.1	25.1	758	434	18	43	733	18	708	3.9e-46	191.0
input|c5|2605893-2608584|+|ctg1_2590|	NZ_KB900000|c6|75902-78607|+|F568_RS23095|hypothetical_protein|WP_019019962.1	22.4	908	603	20	39	891	32	892	3.9e-46	191.0
input|c5|2605893-2608584|+|ctg1_2590|	NZ_BDBP01000094|c33|26694-29501|-|NL1_RS29245|cation-translocating_P-type_ATPase|WP_067845941.1	24.5	756	500	16	29	741	27	754	6.6e-46	190.3
input|c5|2605893-2608584|+|ctg1_2590|	NZ_KE386749|c10|68002-70506|+|F559_RS0120130|ATPase|WP_028447635.1	25.2	757	474	19	42	757	9	714	8.6e-46	189.9
input|c5|2605893-2608584|+|ctg1_2590|	NZ_LMLR01000001|c1|289892-292630|-|ASE96_RS01295|ATPase|WP_082492571.1	23.6	715	482	15	41	716	27	716	8.6e-46	189.9
input|c5|2605893-2608584|+|ctg1_2590|	NZ_LMSM01000012|c3|76704-79508|+|ASG76_RS18210|haloacid_dehalogenase|WP_082587668.1	26.4	705	407	19	42	703	62	697	8.6e-46	189.9
input|c5|2605893-2608584|+|ctg1_2590|	NZ_KV411304|c19|833068-837519|-|AWN90_RS24890|cation-translocating_P-type_ATPase|WP_082871330.1	24.8	674	462	12	80	736	679	1324	4.3e-45	187.6
input|c5|2605893-2608584|+|ctg1_2590|	NZ_CP010054|c4|1707589-1710147|+|PK28_RS07325|cation-translocating_P-type_ATPase|WP_044512923.1	24.2	731	452	17	39	733	16	680	7.3e-45	186.8
input|c5|2605893-2608584|+|ctg1_2590|	NZ_JNZF01000002|c8|672003-674597|+|OO61_RS10325|cation-translocating_P-type_ATPase|WP_051157974.1	23.7	878	544	23	43	862	14	823	7.3e-45	186.8
input|c5|2605893-2608584|+|ctg1_2590|	NZ_CP012623|c2|2081108-2083666|-|AM218_RS08875|cation-translocating_P-type_ATPase|WP_054413541.1	23.1	718	476	15	39	733	16	680	9.5e-45	186.4
input|c5|2605893-2608584|+|ctg1_2590|	NZ_CP017101|c5|3298536-3301250|-|IE4872_RS16645|hypothetical_protein|WP_074069421.1	25.6	737	468	17	39	733	122	820	9.5e-45	186.4
input|c5|2605893-2608584|+|ctg1_2590|	NZ_CP018627|c13|1898565-1903184|+|SHXM_RS07280|cation-transporting_ATPase|WP_078639074.1	25.6	598	399	12	163	736	809	1384	1.6e-44	185.7
input|c5|2605893-2608584|+|ctg1_2590|	NZ_FNMV01000011|c3|33406-35925|+|BLV91_RS11850|magnesium-translocating_P-type_ATPase|BLV91_RS11850	28.7	494	316	7	61	552	43	502	1.6e-44	185.7
input|c5|2605893-2608584|+|ctg1_2590|	NZ_AUFV01000001|c1|432200-434740|+|K343_RS0101870|cation-translocating_P-type_ATPase|WP_028006612.1	24.4	713	475	14	42	733	10	679	2.1e-44	185.3
input|c5|2605893-2608584|+|ctg1_2590|	NZ_JIBD01000016|c6|99907-102495|-|N515_RS0106370|cation-translocating_P-type_ATPase|WP_081805066.1	26.1	712	451	16	43	733	36	693	2.8e-44	184.9
input|c5|2605893-2608584|+|ctg1_2590|	NZ_CP023778|c31|5428079-5432575|+|CRH09_RS23875|cation-translocating_P-type_ATPase|WP_098695836.1	24.5	674	464	12	80	736	694	1339	3.6e-44	184.5
input|c5|2605893-2608584|+|ctg1_2590|	NZ_ADGX01000089|c17|1385-4216|-|FREUN1FDRAFT_RS23905|ATPase|WP_006542798.1	23.2	798	539	19	26	778	19	787	4.7e-44	184.1
input|c5|2605893-2608584|+|ctg1_2590|	NC_010162|c12|3227592-3231143|+|SCE_RS12280|cation-transporting_ATPase|WP_012235027.1	24.5	743	453	15	42	737	254	935	1.8e-43	182.2
input|c5|2605893-2608584|+|ctg1_2590|	NC_015957|c14|3982402-3985131|-|STRVI_RS17225|cation-translocating_P-type_ATPase|WP_014056946.1	25.3	598	401	13	163	736	179	754	1.8e-43	182.2
input|c5|2605893-2608584|+|ctg1_2590|	NZ_BBRE01000002|c1|120065-122842|+|AOP77_RS07550|metal-transporting_ATPase|WP_062211828.1	23.7	881	592	23	41	872	33	882	2.3e-43	181.8
input|c5|2605893-2608584|+|ctg1_2590|	NZ_FNOT01000002|c3|474001-478578|+|BLW63_RS04955|cation-translocating_P-type_ATPase|WP_091152040.1	23.6	818	545	19	102	888	731	1499	2.3e-43	181.8
input|c5|2605893-2608584|+|ctg1_2590|	NZ_BDCC01000066|c26|57967-62520|+|NV1_RS34490|cation-translocating_P-type_ATPase|WP_067901344.1	24.8	693	442	15	80	736	708	1357	4.0e-43	181.0
input|c5|2605893-2608584|+|ctg1_2590|	NZ_BDCF01000002|c2|151964-156160|+|NX1_RS03010|hypothetical_protein|WP_068053299.1	23.6	679	469	12	73	732	588	1235	4.0e-43	181.0
input|c5|2605893-2608584|+|ctg1_2590|	NC_016111|c24|6163171-6167745|-|SCAT_RS35290|cation-translocating_P-type_ATPase|WP_014146429.1	26.3	581	386	11	168	736	806	1356	5.2e-43	180.6
input|c5|2605893-2608584|+|ctg1_2590|	NZ_LFBV01000002|c13|126441-129239|-|AB852_RS08960|cation-translocating_P-type_ATPase|WP_073785849.1	24.3	744	461	17	43	733	16	710	6.8e-43	180.3
input|c5|2605893-2608584|+|ctg1_2590|	NZ_LFBV01000002|c14|126441-129239|-|AB852_RS08960|cation-translocating_P-type_ATPase|WP_073785849.1	24.3	744	461	17	43	733	16	710	6.8e-43	180.3
input|c5|2605893-2608584|+|ctg1_2590|	NZ_BDBL01000032|c24|44055-46844|+|NK1_RS22755|metal-transporting_ATPase|WP_063011715.1	23.6	738	500	14	43	741	40	752	3.4e-42	177.9
input|c5|2605893-2608584|+|ctg1_2590|	NZ_BDCM01000014|c24|131283-134078|+|NMI01S_RS22200|metal-transporting_ATPase|WP_084513166.1	23.6	738	500	14	43	741	42	754	3.4e-42	177.9
input|c5|2605893-2608584|+|ctg1_2590|	NZ_JOBW01000012|c16|126253-130746|+|IF03_RS0111655|cation-translocating_P-type_ATPase|WP_030371962.1	24.8	727	488	15	34	737	654	1344	3.4e-42	177.9
input|c5|2605893-2608584|+|ctg1_2590|	NZ_JOCK01000007|c13|67797-72293|-|IO35_RS0111925|cation-translocating_P-type_ATPase|WP_031188433.1	24.8	727	488	15	34	737	655	1345	3.4e-42	177.9
input|c5|2605893-2608584|+|ctg1_2590|	NZ_BCBX01000031|c4|463546-466167|-|AP234_RS06545|cation_transporting_ATPase|WP_083501835.1	24.7	718	472	14	43	733	10	685	4.4e-42	177.6
input|c5|2605893-2608584|+|ctg1_2590|	NZ_LGED01000257|c39|41026-45381|+|ADK67_RS42215|haloacid_dehalogenase|WP_053722215.1	24.4	730	478	15	32	737	624	1303	5.8e-42	177.2
input|c5|2605893-2608584|+|ctg1_2590|	NZ_LGCV01000050|c11|72100-76596|+|ADK70_RS08680|cation-translocating_P-type_ATPase|WP_053800815.1	24.8	727	488	16	34	737	655	1345	1.3e-41	176.0
input|c5|2605893-2608584|+|ctg1_2590|	NC_016111|c22|6000921-6005516|+|SCAT_RS34615|cation-translocating_P-type_ATPase|WP_014146287.1	25.4	606	401	11	148	736	790	1361	2.2e-41	175.3
input|c5|2605893-2608584|+|ctg1_2590|	NZ_LZHV01000064|c18|52817-57241|-|A5730_RS21065|haloacid_dehalogenase|WP_082946929.1	24.1	664	441	13	87	733	648	1265	2.2e-41	175.3
input|c5|2605893-2608584|+|ctg1_2590|	NZ_JNYR01000005|c8|19401-23897|-|NH08_RS0109700|cation-translocating_P-type_ATPase|WP_030179151.1	24.5	727	490	15	34	737	655	1345	3.7e-41	174.5
input|c5|2605893-2608584|+|ctg1_2590|	NZ_JOAJ01000001|c5|734958-739673|+|IG75_RS0103500|cation-translocating_P-type_ATPase|WP_051714174.1	25.4	676	438	17	96	736	748	1392	3.7e-41	174.5
input|c5|2605893-2608584|+|ctg1_2590|	NZ_LWLC01000023|c22|68770-73140|+|A6A25_RS21795|haloacid_dehalogenase|WP_073892789.1	24.7	732	473	17	32	737	629	1308	3.7e-41	174.5
input|c5|2605893-2608584|+|ctg1_2590|	NZ_CP025018|c11|2111450-2114182|+|CFP59_RS07935|cation-translocating_P-type_ATPase|WP_100809085.1	24.2	627	403	11	163	736	145	752	4.9e-41	174.1
input|c5|2605893-2608584|+|ctg1_2590|	NZ_AYXG01000039|c13|14510-19030|-|UO65_RS04710|cation-translocating_P-type_ATPase|WP_035279092.1	23.7	668	418	16	98	736	735	1339	8.4e-41	173.3
input|c5|2605893-2608584|+|ctg1_2590|	NZ_FOEE01000005|c2|122494-125115|-|BMY88_RS09710|haloacid_dehalogenase|WP_091942573.1	24.6	838	511	25	43	824	17	789	8.4e-41	173.3
input|c5|2605893-2608584|+|ctg1_2590|	NZ_JNWX01000004|c7|130142-134638|-|NH06_RS0104580|cation-translocating_P-type_ATPase|WP_033030075.1	24.3	727	491	15	34	737	655	1345	8.4e-41	173.3
input|c5|2605893-2608584|+|ctg1_2590|	NZ_JOBP01000010|c19|141439-145941|+|IF94_RS0117535|cation-translocating_P-type_ATPase|WP_030646974.1	24.1	727	501	13	30	737	654	1348	8.4e-41	173.3
input|c5|2605893-2608584|+|ctg1_2590|	NZ_LZIZ01000212|c23|17121-21545|-|A5702_RS19695|cation-translocating_P-type_ATPase|WP_082956135.1	23.9	664	442	13	87	733	648	1265	2.4e-40	171.8
input|c5|2605893-2608584|+|ctg1_2590|	NZ_LDPO01000011|c2|143239-147774|+|ABW16_RS14395|haloacid_dehalogenase|WP_047319851.1	23.9	673	446	15	80	733	656	1281	3.2e-40	171.4
input|c5|2605893-2608584|+|ctg1_2590|	NZ_FMHT01000003|c13|5403932-5406580|-|GA0070616_RS23810|ATPase|WP_091087561.1	21.7	737	473	13	43	733	32	710	4.1e-40	171.0
input|c5|2605893-2608584|+|ctg1_2590|	NZ_BDCJ01000003|c6|566579-571387|-|NGR01S_RS04765|HAD_family_hydrolase|WP_063034884.1	25.3	676	439	18	96	736	746	1390	5.4e-40	170.6
input|c5|2605893-2608584|+|ctg1_2590|	NZ_LZJW01000102|c12|3329-7801|-|A5681_RS15820|haloacid_dehalogenase|WP_082968386.1	24.4	664	443	15	87	733	659	1280	5.4e-40	170.6
input|c5|2605893-2608584|+|ctg1_2590|	NZ_LZJY01000205|c13|3329-7801|-|A5679_RS11315|haloacid_dehalogenase|WP_082983490.1	24.4	664	443	15	87	733	659	1280	5.4e-40	170.6
input|c5|2605893-2608584|+|ctg1_2590|	NZ_LZKF01000210|c19|12898-17343|+|A5711_RS19345|cation-translocating_P-type_ATPase|WP_082975776.1	24.1	664	445	13	87	733	650	1271	5.4e-40	170.6
input|c5|2605893-2608584|+|ctg1_2590|	NZ_LZKH01000030|c6|1013-5461|-|A5709_RS03485|cation-translocating_P-type_ATPase|WP_082973762.1	24.2	664	444	14	87	733	650	1271	5.4e-40	170.6
input|c5|2605893-2608584|+|ctg1_2590|	NZ_LGCW01000003|c3|25292-29797|-|ADK86_RS01025|cation-translocating_P-type_ATPase|WP_053694806.1	24.1	729	498	15	30	737	654	1348	7.1e-40	170.2
input|c5|2605893-2608584|+|ctg1_2590|	NZ_LMLM01000030|c10|332036-334534|-|ASF04_RS21605|cation-translocating_P-type_ATPase|WP_056146544.1	23.4	709	476	13	41	733	10	667	7.1e-40	170.2
input|c5|2605893-2608584|+|ctg1_2590|	NZ_LZJF01000003|c1|1050-5495|-|A5697_RS00040|cation-translocating_P-type_ATPase|WP_082953167.1	23.9	664	446	13	87	733	650	1271	7.1e-40	170.2
input|c5|2605893-2608584|+|ctg1_2590|	NZ_LZJG01000061|c7|7142-9703|-|A9X04_RS03155|cation-translocating_P-type_ATPase|WP_067917662.1	22.9	800	550	19	43	814	15	775	9.2e-40	169.9
input|c5|2605893-2608584|+|ctg1_2590|	NZ_JOBH01000019|c23|153940-158592|+|IF04_RS0130560|cation-translocating_P-type_ATPase|WP_030265145.1	24.4	698	448	15	68	736	721	1367	1.2e-39	169.5
input|c5|2605893-2608584|+|ctg1_2590|	NZ_LZJX01000119|c19|112474-116898|+|A5680_RS21715|cation-translocating_P-type_ATPase|WP_082970449.1	23.6	664	444	13	87	733	648	1265	1.6e-39	169.1
input|c5|2605893-2608584|+|ctg1_2590|	NZ_MIYM01000003|c6|405944-408598|-|BHU06_RS07950|cation-translocating_P-type_ATPase|WP_070398609.1	24.8	681	451	11	43	694	18	666	1.6e-39	169.1
input|c5|2605893-2608584|+|ctg1_2590|	NZ_JOAX01000022|c25|100537-105177|+|IG84_RS0125850|cation-translocating_P-type_ATPase|WP_031061989.1	24.0	703	450	15	68	736	725	1377	3.5e-39	167.9
input|c5|2605893-2608584|+|ctg1_2590|	NZ_LJGT01000041|c9|865228-869877|+|AN215_RS24665|cation-translocating_P-type_ATPase|WP_079123383.1	24.4	677	443	15	80	736	737	1364	3.5e-39	167.9
input|c5|2605893-2608584|+|ctg1_2590|	NZ_LMZE01000114|c17|98346-102851|+|ADL21_RS12810|cation-translocating_P-type_ATPase|WP_079108448.1	24.1	729	498	15	30	737	654	1348	3.5e-39	167.9
input|c5|2605893-2608584|+|ctg1_2590|	NZ_LZJQ01000030|c9|37123-41610|+|A5687_RS05030|haloacid_dehalogenase|WP_068269664.1	23.2	651	434	14	102	733	682	1285	4.6e-39	167.5
input|c5|2605893-2608584|+|ctg1_2590|	NZ_LZSV01000024|c12|136467-140954|-|A5758_RS14720|cation-translocating_P-type_ATPase|WP_067741079.1	23.6	664	448	13	87	733	664	1285	6.0e-39	167.2
input|c5|2605893-2608584|+|ctg1_2590|	NZ_BDCN01000023|c18|45054-47849|+|NV5_RS18530|metal-transporting_ATPase|WP_084506858.1	24.1	743	490	15	43	741	42	754	7.8e-39	166.8
input|c5|2605893-2608584|+|ctg1_2590|	NZ_LBMU02000162|c9|18282-19124|-|AAW13_RS43530|magnesium-translocating_P-type_ATPase|AAW13_RS43530	34.9	284	178	2	609	891	1	278	7.8e-39	166.8
input|c5|2605893-2608584|+|ctg1_2590|	NZ_LZSZ01000140|c17|46000-50487|+|A5781_RS17780|cation-translocating_P-type_ATPase|WP_067209086.1	23.8	664	447	13	87	733	664	1285	7.8e-39	166.8
input|c5|2605893-2608584|+|ctg1_2590|	NC_015576|c8|4155227-4159744|-|JDM601_RS19550|cation-translocating_P-type_ATPase|WP_013830841.1	24.0	771	504	19	102	847	683	1396	1.0e-38	166.4
input|c5|2605893-2608584|+|ctg1_2590|	NZ_BDBR01000001|c1|78936-81503|-|NS1_RS00395|haloacid_dehalogenase|WP_062980482.1	22.4	713	456	11	43	722	9	657	1.0e-38	166.4
input|c5|2605893-2608584|+|ctg1_2590|	NZ_FMDF01000157|c34|11004-15596|+|GA0115254_RS28025|cation-translocating_P-type_ATPase|WP_093898082.1	24.2	677	446	15	80	736	734	1363	1.3e-38	166.0
input|c5|2605893-2608584|+|ctg1_2590|	NZ_MBEE01000270|c23|2766-7241|-|A5677_RS24515|haloacid_dehalogenase|WP_065484188.1	24.1	648	432	13	102	733	678	1281	1.3e-38	166.0
input|c5|2605893-2608584|+|ctg1_2590|	NZ_MBED01000223|c20|17245-21720|+|A5676_RS26385|haloacid_dehalogenase|WP_065498284.1	23.8	646	436	11	102	733	678	1281	2.3e-38	165.2
input|c5|2605893-2608584|+|ctg1_2590|	NZ_AUWR01000022|c5|26953-31506|-|N416_RS0108640|haloacid_dehalogenase|WP_024441714.1	24.5	656	419	15	102	733	682	1285	3.0e-38	164.9
input|c5|2605893-2608584|+|ctg1_2590|	NZ_JRMM01000010|c4|34598-39151|+|LI94_RS03100|haloacid_dehalogenase|WP_046300264.1	24.5	656	419	15	102	733	682	1285	3.0e-38	164.9
input|c5|2605893-2608584|+|ctg1_2590|	NZ_AXDW01000004|c3|310185-312737|-|K344_RS0104095|cation-translocating_P-type_ATPase|WP_028079597.1	23.4	714	479	15	42	733	12	679	3.9e-38	164.5
input|c5|2605893-2608584|+|ctg1_2590|	NZ_GG770555|c6|344991-349484|-|HMPREF0591_RS17145|cation-translocating_P-type_ATPase|WP_083802020.1	23.7	781	524	19	87	847	666	1394	5.1e-38	164.1
input|c5|2605893-2608584|+|ctg1_2590|	NZ_JNYJ01000002|c2|74464-77220|+|OP18_RS02715|ATPase|WP_033357089.1	22.3	740	507	14	43	738	31	746	5.1e-38	164.1
input|c5|2605893-2608584|+|ctg1_2590|	NZ_LASW02000041|c13|1-3993|-|WR43_RS13760|haloacid_dehalogenase|WP_046686427.1	24.6	651	425	15	102	733	678	1281	5.1e-38	164.1
input|c5|2605893-2608584|+|ctg1_2590|	NZ_LZIL01000043|c12|106147-110631|+|A5773_RS12545|cation-translocating_P-type_ATPase|WP_067791133.1	23.2	780	529	18	87	847	663	1391	6.6e-38	163.7
input|c5|2605893-2608584|+|ctg1_2590|	NZ_MKIE01000001|c1|355022-357358|+|EUAN_RS01655|carbonate_dehydratase|WP_071060979.1	24.3	662	413	16	72	727	42	621	6.6e-38	163.7
input|c5|2605893-2608584|+|ctg1_2590|	NZ_JRMN01000040|c6|9733-14355|+|LI95_RS09720|haloacid_dehalogenase|WP_052741187.1	24.2	654	424	14	102	733	682	1285	8.6e-38	163.3
input|c5|2605893-2608584|+|ctg1_2590|	NZ_LZIU01000068|c3|32509-37122|+|A5671_RS07610|haloacid_dehalogenase|WP_064888669.1	24.2	654	424	14	102	733	679	1282	8.6e-38	163.3
input|c5|2605893-2608584|+|ctg1_2590|	NZ_LZLB01000042|c7|21291-25904|-|A5631_RS08640|haloacid_dehalogenase|WP_065152712.1	24.2	654	424	14	102	733	679	1282	8.6e-38	163.3
input|c5|2605893-2608584|+|ctg1_2590|	NZ_JRMK01000001|c1|44145-48533|+|LI92_RS00205|cation-translocating_P-type_ATPase|WP_082109458.1	23.4	791	531	18	80	847	665	1403	1.5e-37	162.5
input|c5|2605893-2608584|+|ctg1_2590|	NZ_JRML01000001|c1|125468-130117|+|LI93_RS00680|haloacid_dehalogenase|WP_082103882.1	23.4	773	503	19	102	847	678	1388	1.5e-37	162.5
input|c5|2605893-2608584|+|ctg1_2590|	NZ_BDBX01000005|c8|138242-142957|-|NS4_RS06245|cation-translocating_P-type_ATPase|WP_063058535.1	24.9	676	442	18	96	736	748	1392	1.9e-37	162.2
input|c5|2605893-2608584|+|ctg1_2590|	NZ_LZME01000096|c8|24313-28911|+|A5649_RS13940|haloacid_dehalogenase|WP_065041017.1	24.1	651	428	14	102	733	678	1281	2.5e-37	161.8
input|c5|2605893-2608584|+|ctg1_2590|	NC_013656|c1|1211420-1213927|+|LLKF_RS06090|cation-transporting_ATPase|WP_017864451.1	25.5	632	372	17	81	698	42	588	3.3e-37	161.4
input|c5|2605893-2608584|+|ctg1_2590|	NZ_BDCU01000031|c19|154765-159480|+|NF4_RS21160|cation-translocating_P-type_ATPase|WP_063129095.1	25.1	676	440	18	96	736	748	1392	3.3e-37	161.4
input|c5|2605893-2608584|+|ctg1_2590|	NZ_CGYU01000004|c1|133122-135458|-|AQF62_RS03570|ATPase|WP_041171630.1	23.2	706	447	19	38	727	3	629	3.3e-37	161.4
input|c5|2605893-2608584|+|ctg1_2590|	NZ_CMUZ01000003|c2|141-2477|+|AED09_RS01585|ATPase|WP_050084062.1	23.2	706	447	19	38	727	3	629	3.3e-37	161.4
input|c5|2605893-2608584|+|ctg1_2590|	NZ_CMVF01000004|c2|203-2539|+|AFE52_RS02005|ATPase|WP_050084062.1	23.2	706	447	19	38	727	3	629	3.3e-37	161.4
input|c5|2605893-2608584|+|ctg1_2590|	NZ_CMWG01000002|c1|132863-135199|-|AD801_RS01665|ATPase|WP_041171630.1	23.2	706	447	19	38	727	3	629	3.3e-37	161.4
input|c5|2605893-2608584|+|ctg1_2590|	NZ_CP024954|c3|1167380-1169887|+|CV702_RS05690|cation-transporting_ATPase|WP_017864451.1	25.5	632	372	17	81	698	42	588	3.3e-37	161.4
input|c5|2605893-2608584|+|ctg1_2590|	NZ_LKLL01000009|c3|98539-101046|-|KF196_RS03670|magnesium-transporting_ATPase|WP_081042583.1	25.5	632	372	17	81	698	42	588	3.3e-37	161.4
input|c5|2605893-2608584|+|ctg1_2590|	NZ_BDFA01000009|c1|271376-275743|-|BGB88_RS01200|cation-transporting_ATPase|WP_107474496.1	23.3	639	406	11	163	736	678	1297	4.3e-37	161.0
input|c5|2605893-2608584|+|ctg1_2590|	NZ_CP009313|c4|818716-823314|-|SNOD_RS03390|cation-translocating_P-type_ATPase|WP_052454006.1	24.0	728	490	15	34	737	638	1326	4.3e-37	161.0
input|c5|2605893-2608584|+|ctg1_2590|	NZ_MBEL01000180|c14|25093-29109|+|A5735_RS15645|haloacid_dehalogenase|A5735_RS15645	24.2	657	423	17	102	733	680	1286	4.3e-37	161.0
input|c5|2605893-2608584|+|ctg1_2590|	NZ_CLVE01000002|c1|19502-21838|-|AEE13_RS01050|ATPase|WP_000360050.1	23.2	706	447	19	38	727	3	629	5.6e-37	160.6
input|c5|2605893-2608584|+|ctg1_2590|	NZ_CLXE01000011|c3|13917-16253|-|AE458_RS06090|ATPase|WP_000360050.1	23.2	706	447	19	38	727	3	629	5.6e-37	160.6
input|c5|2605893-2608584|+|ctg1_2590|	NZ_JRMK01000012|c3|2302-6558|-|LI92_RS03410|cation-translocating_P-type_ATPase|WP_082109528.1	23.9	594	392	12	162	733	677	1232	5.6e-37	160.6
input|c5|2605893-2608584|+|ctg1_2590|	NZ_LZIE01000063|c21|49296-53780|-|A5756_RS15340|cation-translocating_P-type_ATPase|WP_066953705.1	23.2	780	529	18	87	847	663	1391	7.3e-37	160.2
input|c5|2605893-2608584|+|ctg1_2590|	NZ_LZII01000029|c10|88490-92974|+|A5750_RS07555|cation-translocating_P-type_ATPase|WP_066953705.1	23.2	780	529	18	87	847	663	1391	7.3e-37	160.2
input|c5|2605893-2608584|+|ctg1_2590|	NZ_FMCV01000003|c8|284170-286830|+|GA0070215_RS05755|ATPase|WP_091042892.1	21.4	723	474	12	52	733	47	716	9.6e-37	159.8
input|c5|2605893-2608584|+|ctg1_2590|	NZ_CH724160|c3|695517-697871|-|WH5701_RS13485|ATPase|WP_006173034.1	23.8	669	421	15	98	733	25	637	1.2e-36	159.5
input|c5|2605893-2608584|+|ctg1_2590|	NZ_LZJN01000142|c18|49670-54160|-|A5691_RS15865|haloacid_dehalogenase|WP_068016531.1	23.3	670	443	13	87	733	665	1286	1.6e-36	159.1
input|c5|2605893-2608584|+|ctg1_2590|	NC_022593|c3|1274798-1276567|+|P620_RS06475|magnesium-transporting_ATPase|P620_RS06475	24.7	632	377	15	81	698	42	588	2.1e-36	158.7
input|c5|2605893-2608584|+|ctg1_2590|	NZ_JOBV01000023|c17|81239-85744|+|IF63_RS0115730|cation-translocating_P-type_ATPase|WP_078882192.1	23.5	729	503	15	30	737	654	1348	2.1e-36	158.7
input|c5|2605893-2608584|+|ctg1_2590|	NZ_LZIX01000060|c6|14604-19094|+|A5704_RS04680|haloacid_dehalogenase|WP_067887591.1	23.3	670	443	13	87	733	665	1286	2.1e-36	158.7
input|c5|2605893-2608584|+|ctg1_2590|	NZ_LZJA01000074|c13|3503-7993|-|A5701_RS06895|haloacid_dehalogenase|WP_067750111.1	23.3	670	443	13	87	733	665	1286	2.1e-36	158.7
input|c5|2605893-2608584|+|ctg1_2590|	NZ_LZKB01000122|c11|41116-45579|+|A5715_RS12085|haloacid_dehalogenase|A5715_RS12085	22.7	770	515	18	102	847	679	1392	2.1e-36	158.7
input|c5|2605893-2608584|+|ctg1_2590|	NC_010546|c1|136640-139594|-|CCE_RS00715|calcium-translocating_P-type_ATPase,_PMCA-type|WP_009543057.1	26.6	477	305	11	315	754	369	837	2.8e-36	158.3
input|c5|2605893-2608584|+|ctg1_2590|	NZ_CP019458|c38|9450406-9455217|-|BV401_RS39075|hypothetical_protein|WP_079259953.1	23.2	639	407	11	163	736	826	1445	3.6e-36	157.9
input|c5|2605893-2608584|+|ctg1_2590|	NZ_JNYO01000030|c30|93472-97284|+|OQ01_RS30105|cation-translocating_P-type_ATPase|WP_051766364.1	21.5	859	611	21	39	879	451	1264	3.6e-36	157.9
input|c5|2605893-2608584|+|ctg1_2590|	NZ_LIPX01000020|c21|29330-32116|+|H180_RS24560|ATPase|WP_055488487.1	22.8	929	558	25	43	863	16	893	6.2e-36	157.1
input|c5|2605893-2608584|+|ctg1_2590|	NC_014391|c10|4133324-4135984|-|MICAU_RS18360|ATPase|WP_013286841.1	21.5	729	474	13	48	733	43	716	8.1e-36	156.8
input|c5|2605893-2608584|+|ctg1_2590|	NC_019683|c7|4006906-4009854|-|LEPTO7376_RS18050|calcium-translocating_P-type_ATPase,_PMCA-type|WP_015135541.1	25.8	535	334	12	315	790	372	902	8.1e-36	156.8
input|c5|2605893-2608584|+|ctg1_2590|	NZ_CKJB01000002|c2|246567-248903|+|AD382_RS03075|ATPase|WP_050081976.1	22.9	706	449	19	38	727	3	629	8.1e-36	156.8
input|c5|2605893-2608584|+|ctg1_2590|	NZ_LYXF01000024|c10|459278-461956|+|A8711_RS13820|ATPase|WP_069088433.1	21.3	757	497	13	20	733	15	715	1.1e-35	156.4
input|c5|2605893-2608584|+|ctg1_2590|	NZ_KB895825|c1|266281-268941|+|C569_RS0101055|ATPase|WP_026267562.1	21.5	727	477	12	48	733	43	716	1.4e-35	156.0
input|c5|2605893-2608584|+|ctg1_2590|	NZ_BBVA01000002|c5|1044815-1047493|+|A4R25_RS03750|ATPase|WP_064445612.1	21.1	757	498	13	20	733	15	715	6.8e-35	153.7
input|c5|2605893-2608584|+|ctg1_2590|	NZ_CP016282|c3|3066602-3068992|-|PA27867_RS13860|ATPase|WP_066599981.1	24.4	710	428	19	43	727	7	632	6.8e-35	153.7
input|c5|2605893-2608584|+|ctg1_2590|	NZ_LZRD01000023|c26|16602-19079|+|A3Q37_RS24675|magnesium-transporting_ATPase|WP_065487831.1	24.1	647	423	15	81	721	83	667	6.8e-35	153.7
input|c5|2605893-2608584|+|ctg1_2590|	NZ_FMDN01000022|c12|15981-18599|+|GA0070560_RS23030|ATPase|WP_091301359.1	22.2	734	473	14	43	733	23	701	1.5e-34	152.5
input|c5|2605893-2608584|+|ctg1_2590|	NZ_JQLI01000008|c11|2637774-2639060|-|K307_RS46900|magnesium-translocating_P-type_ATPase|K307_RS46900	39.2	186	109	2	473	655	5	189	4.4e-34	151.0
input|c5|2605893-2608584|+|ctg1_2590|	NZ_BATZ01000024|c17|218327-221500|+|NOTIT_RS17650|haloacid_dehalogenase|WP_081872279.1	24.5	685	444	14	39	703	14	645	7.6e-34	150.2
input|c5|2605893-2608584|+|ctg1_2590|	NZ_MPNT01000022|c13|42095-46582|-|BRW65_RS21095|cation-translocating_P-type_ATPase|WP_073877923.1	23.0	651	435	12	102	733	682	1285	9.9e-34	149.8
input|c5|2605893-2608584|+|ctg1_2590|	NZ_BCMN01000018|c26|198917-201349|-|AV140_RS30000|magnesium-transporting_ATPase|WP_006383000.1	23.7	691	447	18	43	724	33	652	1.7e-33	149.1
input|c5|2605893-2608584|+|ctg1_2590|	NZ_CTEC01000002|c13|304843-309297|-|BN2760_RS16260|haloacid_dehalogenase|WP_090421857.1	22.5	668	447	16	87	733	659	1276	2.2e-33	148.7
input|c5|2605893-2608584|+|ctg1_2590|	NZ_LKLO01000008|c2|261366-263873|+|Li1_RS03295|magnesium-transporting_ATPase|WP_081040679.1	23.9	834	509	25	81	886	42	777	2.9e-33	148.3
input|c5|2605893-2608584|+|ctg1_2590|	NZ_LXII01000011|c1|58747-61095|-|A7D10_RS01535|ATPase|WP_073686647.1	23.6	660	416	22	42	692	9	589	3.8e-33	147.9
input|c5|2605893-2608584|+|ctg1_2590|	NZ_KV832467|c2|16906-19254|+|HMPREF2571_RS02740|ATPase|WP_070847150.1	23.2	663	423	21	38	692	5	589	6.4e-33	147.1
input|c5|2605893-2608584|+|ctg1_2590|	NZ_MAFD01000017|c10|66702-69107|+|B4382_RS13895|magnesium-transporting_ATPase|WP_078361152.1	23.3	686	429	16	40	711	8	610	6.4e-33	147.1
input|c5|2605893-2608584|+|ctg1_2590|	NZ_CRFW01000016|c3|21026-23362|-|AEQ06_RS05545|ATPase|WP_050146439.1	22.9	704	452	19	38	727	3	629	8.4e-33	146.7
input|c5|2605893-2608584|+|ctg1_2590|	NZ_CTFI01000025|c12|896558-899259|+|AQT00_RS21795|carbonate_dehydratase|AQT00_RS21795	22.6	567	375	7	28	556	15	555	8.4e-33	146.7
input|c5|2605893-2608584|+|ctg1_2590|	NZ_LZJI01000231|c27|27619-32079|+|A5695_RS24775|cation-translocating_P-type_ATPase|WP_082946286.1	22.1	761	528	16	102	847	673	1383	8.4e-33	146.7
input|c5|2605893-2608584|+|ctg1_2590|	NZ_JYOX01000010|c2|376725-379073|-|TZ98_RS04670|ATPase|WP_045001508.1	23.5	660	417	22	42	692	9	589	1.4e-32	146.0
input|c5|2605893-2608584|+|ctg1_2590|	NZ_KV831751|c2|95005-97353|-|HMPREF2697_RS06650|ATPase|WP_070850172.1	23.5	660	417	22	42	692	9	589	1.4e-32	146.0
input|c5|2605893-2608584|+|ctg1_2590|	NZ_AJFW01000026|c3|15655-18003|-|PS4_RS04970|ATPase|WP_037612988.1	23.3	597	367	16	107	692	73	589	1.9e-32	145.6
input|c5|2605893-2608584|+|ctg1_2590|	NZ_JOCQ01000063|c37|25566-30065|+|IH45_RS0127925|cation-translocating_P-type_ATPase|WP_078897814.1	22.9	730	505	13	30	737	652	1345	1.9e-32	145.6
input|c5|2605893-2608584|+|ctg1_2590|	NZ_JOJE01000040|c26|33657-38012|-|IG99_RS35600|cation-translocating_P-type_ATPase|WP_037681639.1	21.9	694	472	15	68	736	629	1277	1.9e-32	145.6
input|c5|2605893-2608584|+|ctg1_2590|	NZ_LXIH01000021|c3|47405-49753|+|A7D05_RS05475|ATPase|WP_073685975.1	23.4	593	371	17	107	692	73	589	1.9e-32	145.6
input|c5|2605893-2608584|+|ctg1_2590|	NZ_MAFC01000031|c17|16064-18469|-|B4389_RS21740|magnesium-transporting_ATPase|WP_078304333.1	23.5	682	433	15	40	711	8	610	1.9e-32	145.6
input|c5|2605893-2608584|+|ctg1_2590|	NC_015760|c3|1788113-1790461|-|SALIVB_RS08145|ATPase|WP_013991057.1	23.3	592	373	18	107	692	73	589	4.2e-32	144.4
input|c5|2605893-2608584|+|ctg1_2590|	NZ_AGBV01000004|c3|1052188-1054536|-|SSALIVM18_RS08000|ATPase|WP_037605652.1	23.1	658	422	20	42	692	9	589	4.2e-32	144.4
input|c5|2605893-2608584|+|ctg1_2590|	NZ_FDNK01000003|c1|40713-43061|+|A2F19_RS02050|ATPase|WP_037605652.1	23.1	658	422	20	42	692	9	589	4.2e-32	144.4
input|c5|2605893-2608584|+|ctg1_2590|	NZ_JUVN01000024|c1|82476-84824|-|ADI85_RS02425|ATPase|WP_037605652.1	23.1	658	422	20	42	692	9	589	4.2e-32	144.4
input|c5|2605893-2608584|+|ctg1_2590|	NZ_JVWD01000067|c4|26259-28607|-|ADF79_RS04335|ATPase|WP_037605652.1	23.1	658	422	20	42	692	9	589	4.2e-32	144.4
input|c5|2605893-2608584|+|ctg1_2590|	NZ_KV810691|c4|72600-74948|-|HMPREF2877_RS08495|ATPase|WP_037605652.1	23.1	658	422	20	42	692	9	589	4.2e-32	144.4
input|c5|2605893-2608584|+|ctg1_2590|	NZ_LT592223|c1|82484-84889|+|BN8058_RS00455|cation-translocating_P-type_ATPase|WP_099047999.1	23.5	639	408	13	81	708	40	608	4.2e-32	144.4
input|c5|2605893-2608584|+|ctg1_2590|	NZ_JOCG01000010|c14|183936-186326|+|IH30_RS0115950|metal_ABC_transporter_ATPase|WP_031018090.1	22.9	748	488	17	81	814	54	726	5.4e-32	144.1
input|c5|2605893-2608584|+|ctg1_2590|	NZ_GL698449|c2|1373562-1375910|-|HMPREF0848_RS06130|ATPase|WP_037609173.1	22.7	664	417	20	42	692	9	589	7.1e-32	143.7
input|c5|2605893-2608584|+|ctg1_2590|	NZ_LJYL01000009|c1|118518-120923|+|AOT87_RS00860|magnesium-transporting_ATPase|WP_057968311.1	23.2	641	406	15	81	711	46	610	7.1e-32	143.7
input|c5|2605893-2608584|+|ctg1_2590|	NZ_MLIU01000028|c8|2543615-2546020|+|BKG86_RS13005|magnesium-transporting_ATPase|WP_057968311.1	23.2	641	406	15	81	711	46	610	7.1e-32	143.7
input|c5|2605893-2608584|+|ctg1_2590|	NZ_FOSG01000001|c20|370097-372604|+|BM237_RS01580|magnesium-transporting_ATPase|WP_093846924.1	23.8	702	444	21	39	724	51	677	9.3e-32	143.3
input|c5|2605893-2608584|+|ctg1_2590|	NZ_MAEQ01000009|c2|15922-18327|-|B4397_RS06275|magnesium-transporting_ATPase|WP_070950173.1	23.2	641	406	15	81	711	46	610	9.3e-32	143.3
input|c5|2605893-2608584|+|ctg1_2590|	NZ_MAFE01000003|c8|405131-407530|+|B4387_RS10110|magnesium-transporting_ATPase|WP_078324895.1	23.3	687	426	16	40	711	8	608	9.3e-32	143.3
input|c5|2605893-2608584|+|ctg1_2590|	NZ_MLIL01000002|c5|1459489-1461894|-|BKG77_RS11345|magnesium-transporting_ATPase|WP_070950173.1	23.2	641	406	15	81	711	46	610	9.3e-32	143.3
input|c5|2605893-2608584|+|ctg1_2590|	NZ_MLIM01000043|c20|13722-16127|-|BKG78_RS15330|magnesium-transporting_ATPase|WP_070923763.1	23.2	641	406	15	81	711	46	610	9.3e-32	143.3
input|c5|2605893-2608584|+|ctg1_2590|	NZ_MLIS01000001|c4|1587455-1589860|-|BKG84_RS07620|magnesium-transporting_ATPase|WP_070950173.1	23.2	641	406	15	81	711	46	610	9.3e-32	143.3
input|c5|2605893-2608584|+|ctg1_2590|	NZ_MAES01000024|c17|62423-64828|+|B4392_RS21825|magnesium-transporting_ATPase|WP_057966570.1	23.1	641	407	15	81	711	46	610	1.2e-31	142.9
input|c5|2605893-2608584|+|ctg1_2590|	NZ_MLCI01000001|c5|1202964-1205369|-|BKG57_RS05825|magnesium-transporting_ATPase|WP_057966570.1	23.1	641	407	15	81	711	46	610	1.2e-31	142.9
input|c5|2605893-2608584|+|ctg1_2590|	NZ_MLIF01000015|c7|2588109-2590514|+|BKG71_RS12710|magnesium-transporting_ATPase|WP_057966570.1	23.1	641	407	15	81	711	46	610	1.2e-31	142.9
input|c5|2605893-2608584|+|ctg1_2590|	NZ_MLIN01000002|c7|1272626-1275031|-|BKG79_RS06730|magnesium-transporting_ATPase|WP_057966570.1	23.1	641	407	15	81	711	46	610	1.2e-31	142.9
input|c5|2605893-2608584|+|ctg1_2590|	NZ_MLIO01000015|c3|200466-202871|+|BKG80_RS17810|magnesium-transporting_ATPase|WP_057966570.1	23.1	641	407	15	81	711	46	610	1.2e-31	142.9
input|c5|2605893-2608584|+|ctg1_2590|	NZ_MLIP01000001|c7|1255716-1258121|-|BKG81_RS05945|magnesium-transporting_ATPase|WP_070926245.1	23.1	641	407	15	81	711	46	610	1.2e-31	142.9
input|c5|2605893-2608584|+|ctg1_2590|	NZ_JNYD01000003|c4|67856-70228|-|OQ00_RS04760|hypothetical_protein|WP_037041465.1	22.0	697	464	14	42	727	8	635	1.6e-31	142.5
input|c5|2605893-2608584|+|ctg1_2590|	NZ_LQIO01000045|c22|213796-216219|-|AU189_RS19545|cation-translocating_P-type_ATPase|WP_064426434.1	23.3	639	409	13	81	708	46	614	1.6e-31	142.5
input|c5|2605893-2608584|+|ctg1_2590|	NZ_LQIP01000001|c2|377695-380118|-|AU190_RS01880|cation-translocating_P-type_ATPase|WP_064427017.1	23.3	639	409	13	81	708	46	614	1.6e-31	142.5
input|c5|2605893-2608584|+|ctg1_2590|	NZ_MAEU01000004|c1|16212-18617|-|B4395_RS02140|magnesium-transporting_ATPase|WP_078284281.1	22.6	638	414	14	81	711	46	610	1.6e-31	142.5
input|c5|2605893-2608584|+|ctg1_2590|	NZ_FONV01000028|c15|53306-55837|+|BM290_RS43840|hypothetical_protein|WP_093621928.1	21.3	769	528	14	32	794	2	699	2.1e-31	142.1
input|c5|2605893-2608584|+|ctg1_2590|	NZ_LQIN01000009|c7|40215-42605|-|AU188_RS08395|magnesium-transporting_ATPase|WP_059163279.1	23.4	640	396	14	81	708	46	603	2.1e-31	142.1
input|c5|2605893-2608584|+|ctg1_2590|	NZ_LQIQ01000023|c10|131948-134371|+|AU191_RS15430|cation-translocating_P-type_ATPase|WP_064418939.1	23.3	639	409	13	81	708	46	614	2.1e-31	142.1
input|c5|2605893-2608584|+|ctg1_2590|	NZ_AAXW01000079|c4|6733-9678|-|CY0110_RS24945|calcium-translocating_P-type_ATPase,_PMCA-type|WP_008278401.1	26.0	465	280	10	315	733	369	815	2.7e-31	141.7
input|c5|2605893-2608584|+|ctg1_2590|	NZ_CP010071|c4|861819-864224|+|Chelonae_RS04165|magnesium-transporting_ATPase|WP_064407885.1	23.4	642	404	16	81	711	46	610	2.7e-31	141.7
input|c5|2605893-2608584|+|ctg1_2590|	NZ_MLID01000009|c5|640266-642671|-|BKG69_RS06820|magnesium-transporting_ATPase|WP_070916610.1	23.7	641	403	16	81	711	46	610	3.5e-31	141.4
input|c5|2605893-2608584|+|ctg1_2590|	NZ_MLIR01000012|c6|1282974-1285379|-|BKG83_RS13790|magnesium-transporting_ATPase|WP_070916610.1	23.7	641	403	16	81	711	46	610	3.5e-31	141.4
input|c5|2605893-2608584|+|ctg1_2590|	NZ_LQIL01000001|c2|517981-520371|-|AU186_RS02510|cation-translocating_P-type_ATPase|WP_059098185.1	23.0	648	408	14	81	717	46	613	4.6e-31	141.0
input|c5|2605893-2608584|+|ctg1_2590|	NZ_KB976872|c6|9409-10140|+|KOW_RS07640|haloacid_dehalogenase|WP_016114169.1	37.4	265	115	6	3	261	14	233	6.0e-31	140.6
input|c5|2605893-2608584|+|ctg1_2590|	NZ_JALT01000016|c3|49144-51492|-|HMPREF1517_RS02660|ATPase|WP_037599220.1	22.4	657	436	16	38	692	5	589	1.0e-30	139.8
input|c5|2605893-2608584|+|ctg1_2590|	NZ_CP007220|c4|854524-856929|+|BB28_RS04250|metal_ABC_transporter_ATPase|WP_046252646.1	23.0	639	410	14	81	711	46	610	1.7e-30	139.0
input|c5|2605893-2608584|+|ctg1_2590|	NZ_CVTA01000009|c3|79874-82276|-|BN1838_RS06265|magnesium-transporting_ATPase|WP_090275713.1	22.9	638	406	13	81	708	46	607	1.7e-30	139.0
input|c5|2605893-2608584|+|ctg1_2590|	NZ_JOCT01000040|c25|26871-29303|-|IE97_RS0135580|metal_ABC_transporter_ATPase|WP_030250634.1	23.1	657	418	15	81	721	68	653	1.7e-30	139.0
input|c5|2605893-2608584|+|ctg1_2590|	NZ_MLIE01000016|c1|126117-128522|+|BKG70_RS18395|metal_ABC_transporter_ATPase|WP_030094375.1	23.0	639	410	14	81	711	46	610	1.7e-30	139.0
input|c5|2605893-2608584|+|ctg1_2590|	NZ_LT607753|c13|5860838-5863456|-|GA0070614_RS26750|ATPase|WP_088978544.1	21.4	733	480	13	43	733	23	701	5.1e-30	137.5
input|c5|2605893-2608584|+|ctg1_2590|	NC_003888|c10|3526137-3528527|+|SCO3216|integral_membrane_ATPase|NP_627430.1	23.0	787	500	23	43	808	19	720	8.7e-30	136.7
input|c5|2605893-2608584|+|ctg1_2590|	NZ_CP009124|c17|4813355-4815745|-|SLIV_RS21615|magnesium-transporting_ATPase|WP_003975602.1	23.0	787	500	23	43	808	19	720	8.7e-30	136.7
input|c5|2605893-2608584|+|ctg1_2590|	NZ_JOCE01000054|c25|27619-30009|-|IF14_RS0134460|magnesium-transporting_ATPase|WP_003975602.1	23.0	787	500	23	43	808	19	720	8.7e-30	136.7
input|c5|2605893-2608584|+|ctg1_2590|	NZ_JUNC01000021|c3|22032-24518|+|ADC63_RS03845|magnesium-transporting_ATPase|WP_080971934.1	22.7	819	531	23	23	813	17	761	8.7e-30	136.7
input|c5|2605893-2608584|+|ctg1_2590|	NZ_LT629768|c10|3750118-3752508|+|BLU60_RS17315|magnesium-transporting_ATPase|WP_003975602.1	23.0	787	500	23	43	808	19	720	8.7e-30	136.7
input|c5|2605893-2608584|+|ctg1_2590|	NZ_LXLK01000008|c2|124474-125199|+|BTGOE6_RS04210|magnesium_transporter|WP_000964964.1	37.5	261	114	4	5	261	16	231	8.7e-30	136.7
input|c5|2605893-2608584|+|ctg1_2590|	NZ_CVTB01000268|c11|4102-6504|-|BN1837_RS17055|HAD_family_hydrolase|WP_090343784.1	22.3	640	407	14	81	708	46	607	1.5e-29	136.0
input|c5|2605893-2608584|+|ctg1_2590|	NZ_KV789165|c1|83244-85730|+|HMPREF3166_RS00735|magnesium-transporting_ATPase|WP_083293772.1	22.6	819	532	23	23	813	17	761	3.3e-29	134.8
input|c5|2605893-2608584|+|ctg1_2590|	NZ_LZSQ01000090|c15|27347-29770|+|A5752_RS15655|cation-translocating_P-type_ATPase|WP_067087280.1	22.3	638	417	12	81	708	46	614	3.3e-29	134.8
input|c5|2605893-2608584|+|ctg1_2590|	NZ_FMTZ01000004|c1|45678-48164|+|CJBVI_RS01260|magnesium-transporting_ATPase|WP_081345047.1	22.7	819	531	23	23	813	17	761	4.3e-29	134.4
input|c5|2605893-2608584|+|ctg1_2590|	NZ_CP015098|c21|7463720-7466152|-|A4E84_RS32835|magnesium-transporting_ATPase|WP_062930022.1	22.0	797	522	21	81	854	68	787	7.3e-29	133.7
input|c5|2605893-2608584|+|ctg1_2590|	NZ_LT160639|c1|474114-476591|+|BN3911_RS07275|cation-translocating_P-type_ATPase|WP_082942201.1	23.5	817	504	30	81	874	64	782	9.6e-29	133.3
input|c5|2605893-2608584|+|ctg1_2590|	NC_007164|c2|335159-337666|+|JK_RS01385|magnesium-transporting_ATPase|WP_011272987.1	22.4	832	525	24	23	813	17	768	2.1e-28	132.1
input|c5|2605893-2608584|+|ctg1_2590|	NZ_CM002271|c13|2867844-2870282|+|B591_RS12080|metal_ABC_transporter_ATPase|WP_037787180.1	23.5	655	412	17	81	721	75	654	2.1e-28	132.1
input|c5|2605893-2608584|+|ctg1_2590|	NZ_CM002273|c14|2902853-2905291|+|B590_RS12210|metal_ABC_transporter_ATPase|WP_037787180.1	23.5	655	412	17	81	721	75	654	2.1e-28	132.1
input|c5|2605893-2608584|+|ctg1_2590|	NZ_AMPN02000002|c11|2759646-2762084|+|SM8_RS12715|cation-transporting_ATPase|WP_008404123.1	22.5	653	421	17	81	721	75	654	4.8e-28	131.0
input|c5|2605893-2608584|+|ctg1_2590|	NZ_CP007156|c2|400930-403425|+|BI88_RS01630|magnesium-transporting_ATPase|WP_081737257.1	22.6	726	484	19	81	796	77	734	4.8e-28	131.0
input|c5|2605893-2608584|+|ctg1_2590|	NZ_JFCN01000005|c1|118046-120445|+|JQ52_RS00725|metal_ABC_transporter_ATPase|WP_051894218.1	22.9	759	485	21	81	813	49	733	6.2e-28	130.6
input|c5|2605893-2608584|+|ctg1_2590|	NZ_KV799257|c1|5829-8228|+|HMPREF2678_RS01970|magnesium-transporting_ATPase|WP_070550633.1	22.8	756	490	20	81	813	49	733	6.2e-28	130.6
input|c5|2605893-2608584|+|ctg1_2590|	NC_020990|c13|2701194-2703632|+|XNR_RS11505|magnesium-transporting_ATPase|WP_003950030.1	22.5	653	421	17	81	721	75	654	8.1e-28	130.2
input|c5|2605893-2608584|+|ctg1_2590|	NZ_CP009802|c12|2968525-2970963|+|SFR_RS12845|metal_ABC_transporter_ATPase|WP_033240380.1	22.5	653	421	17	81	721	75	654	8.1e-28	130.2
input|c5|2605893-2608584|+|ctg1_2590|	NC_018027|c10|4588369-4590756|-|MYCCH_RS21410|cation-translocating_P-type_ATPase|WP_014817552.1	22.7	679	434	16	39	708	4	600	1.1e-27	129.8
input|c5|2605893-2608584|+|ctg1_2590|	NZ_CP014485|c12|2968957-2971395|+|Salbus254_RS12640|magnesium-transporting_ATPase|WP_061404440.1	22.4	653	422	17	81	721	75	654	1.1e-27	129.8
input|c5|2605893-2608584|+|ctg1_2590|	NZ_JFCI01000031|c4|67829-70228|-|JQ54_RS08240|metal_ABC_transporter_ATPase|WP_051898386.1	22.8	756	490	20	81	813	49	733	1.1e-27	129.8
input|c5|2605893-2608584|+|ctg1_2590|	NZ_JOGQ01000014|c16|55356-57794|+|IO21_RS0115315|metal_ABC_transporter_ATPase|WP_030309735.1	22.4	653	422	17	81	721	75	654	1.1e-27	129.8
input|c5|2605893-2608584|+|ctg1_2590|	NZ_JFCJ01000026|c1|51809-54208|-|JQ55_RS03465|metal_ABC_transporter_ATPase|WP_051879521.1	23.2	732	472	20	81	796	49	706	1.4e-27	129.4
input|c5|2605893-2608584|+|ctg1_2590|	NZ_JFCK01000145|c1|25203-27602|+|JQ45_RS01115|metal_ABC_transporter_ATPase|WP_051893444.1	23.2	759	483	21	81	813	49	733	1.4e-27	129.4
input|c5|2605893-2608584|+|ctg1_2590|	NZ_JFCG01000048|c3|71780-74179|-|JQ43_RS09470|metal_ABC_transporter_ATPase|WP_051891536.1	22.8	759	486	20	81	813	49	733	1.8e-27	129.0
input|c5|2605893-2608584|+|ctg1_2590|	NZ_JFCL01000004|c1|128217-130616|+|JQ50_RS00635|metal_ABC_transporter_ATPase|WP_051893727.1	23.4	765	474	23	81	813	49	733	1.8e-27	129.0
input|c5|2605893-2608584|+|ctg1_2590|	NZ_JFCF01000020|c2|68563-70962|-|JQ48_RS03085|metal_ABC_transporter_ATPase|WP_051873850.1	23.1	759	484	21	81	813	49	733	2.4e-27	128.6
input|c5|2605893-2608584|+|ctg1_2590|	NZ_JFCQ01000028|c4|216383-218782|+|BG12_RS08000|metal_ABC_transporter_ATPase|WP_051892200.1	22.5	770	475	19	81	813	49	733	2.4e-27	128.6
input|c5|2605893-2608584|+|ctg1_2590|	NZ_JFCR01000014|c3|110705-113206|-|JQ44_RS05915|magnesium-transporting_ATPase|WP_080722698.1	22.3	816	543	22	23	813	17	766	4.0e-27	127.9
input|c5|2605893-2608584|+|ctg1_2590|	NZ_JFCP01000023|c3|26643-29042|-|JQ47_RS04925|metal_ABC_transporter_ATPase|WP_051894058.1	22.9	759	485	21	81	813	49	733	6.9e-27	127.1
input|c5|2605893-2608584|+|ctg1_2590|	NZ_LIQU01000005|c47|18086-20539|-|AOK12_RS00080|magnesium-transporting_ATPase|WP_079043084.1	22.5	636	411	15	103	727	99	663	9.0e-27	126.7
input|c5|2605893-2608584|+|ctg1_2590|	NZ_CP022685|c24|7280472-7282907|-|KY5_RS31830|cation-translocating_P-type_ATPase|WP_098245442.1	21.8	786	497	22	103	857	93	791	1.2e-26	126.3
input|c5|2605893-2608584|+|ctg1_2590|	NZ_JFCH01000054|c5|84736-87249|+|JQ46_RS08590|metal_ABC_transporter_ATPase|WP_051876308.1	22.1	884	556	26	23	858	17	815	1.2e-26	126.3
input|c5|2605893-2608584|+|ctg1_2590|	NZ_JFCM01000029|c3|47898-50411|+|JQ51_RS03015|metal_ABC_transporter_ATPase|WP_051876308.1	22.1	884	556	26	23	858	17	815	1.2e-26	126.3
input|c5|2605893-2608584|+|ctg1_2590|	NZ_JFCO01000067|c6|59791-62304|+|JQ53_RS09875|metal_ABC_transporter_ATPase|WP_051876308.1	22.1	884	556	26	23	858	17	815	1.2e-26	126.3
input|c5|2605893-2608584|+|ctg1_2590|	NZ_FQWF01000005|c2|41688-44213|-|BUB42_RS06450|copper-translocating_P-type_ATPase|WP_073018318.1	24.1	635	356	19	99	723	294	812	3.4e-26	124.8
input|c5|2605893-2608584|+|ctg1_2590|	NZ_CP024793|c21|300366-301541|+|COO91_RS45665|magnesium-transporting_ATPase|COO91_RS45665	33.5	209	135	4	529	733	6	214	4.4e-26	124.4
input|c5|2605893-2608584|+|ctg1_2590|	NZ_CP024449|c1|22449-24839|+|NP7_RS13800|copper-translocating_P-type_ATPase|WP_100271405.1	25.1	569	328	12	152	717	287	760	5.8e-26	124.0
input|c5|2605893-2608584|+|ctg1_2590|	NZ_MTGK01000009|c4|71208-73670|-|BWP03_RS02590|magnesium-transporting_ATPase|WP_005296865.1	22.1	829	529	24	23	813	4	753	1.3e-25	122.9
input|c5|2605893-2608584|+|ctg1_2590|	NZ_CM000743|c2|1574447-1575954|+|BMYCO0002_RS30555|hypothetical_protein|BMYCO0002_RS30555	40.5	163	97	0	44	206	45	207	3.2e-24	118.2
input|c5|2605893-2608584|+|ctg1_2590|	NZ_AFJC01000009|c3|209735-211990|+|MICVADRAFT_RS17665|copper-translocating_P-type_ATPase|WP_006634326.1	23.1	661	387	14	74	719	176	730	4.2e-24	117.9
input|c5|2605893-2608584|+|ctg1_2590|	NZ_CP018063|c1|189888-192365|+|BO226_RS00950|magnesium-transporting_ATPase|WP_071934429.1	23.2	803	483	27	83	851	66	768	7.1e-24	117.1
input|c5|2605893-2608584|+|ctg1_2590|	NZ_AP018174|c9|4622699-4624984|-|CA723_RS19650|copper-translocating_P-type_ATPase|WP_096581617.1	20.4	642	378	10	106	719	205	741	1.2e-23	116.3
input|c5|2605893-2608584|+|ctg1_2590|	NC_007413|c8|4806570-4808495|-|AVA_RS19560|heavy_metal_translocating_P-type_ATPase|WP_011320554.1	22.4	571	336	15	153	707	137	616	6.0e-23	114.0
input|c5|2605893-2608584|+|ctg1_2590|	NC_019682|c10|6291918-6294221|-|CAL7507_RS27015|Cu(2+)-exporting_ATPase|WP_015131664.1	22.5	639	379	14	103	719	202	746	6.0e-23	114.0
input|c5|2605893-2608584|+|ctg1_2590|	NZ_LMSC01000008|c2|66825-69074|-|ASG70_RS12825|heavy_metal_translocating_P-type_ATPase|WP_056884254.1	22.9	542	313	12	160	692	254	699	6.0e-23	114.0
input|c5|2605893-2608584|+|ctg1_2590|	NZ_ATYT01000014|c1|32785-35097|+|YWM_RS23505|copper-translocating_P-type_ATPase|WP_084612384.1	22.7	533	296	15	155	674	258	687	1.7e-22	112.5
input|c5|2605893-2608584|+|ctg1_2590|	NZ_CP005960|c1|1579560-1579895|-|OU5_RS06940|magnesium_transporter|OU5_RS06940	55.6	108	48	0	785	892	1	108	1.7e-22	112.5
input|c5|2605893-2608584|+|ctg1_2590|	NZ_AP018178|c3|802290-804629|-|CA734_RS03165|copper-translocating_P-type_ATPase|WP_096597809.1	20.6	659	373	11	106	719	205	758	8.7e-22	110.2
input|c5|2605893-2608584|+|ctg1_2590|	NZ_FNHB01000001|c7|974551-976458|-|BLR06_RS04725|cadmium-translocating_P-type_ATPase|WP_092068953.1	22.5	590	331	15	154	728	139	617	8.7e-22	110.2
input|c5|2605893-2608584|+|ctg1_2590|	NZ_FAOZ01000012|c17|157751-160270|+|AWX74_RS19890|hypothetical_protein|WP_091278943.1	22.7	437	296	9	338	735	204	637	1.1e-21	109.8
input|c5|2605893-2608584|+|ctg1_2590|	NZ_FNYY01000009|c6|82171-84408|+|BMW90_RS13585|copper-translocating_P-type_ATPase|WP_074837093.1	24.4	590	324	18	106	686	201	677	1.1e-21	109.8
input|c5|2605893-2608584|+|ctg1_2590|	NZ_AUDG01000001|c2|118646-121039|+|H595_RS0100550|copper-translocating_P-type_ATPase|WP_027669430.1	21.0	586	366	13	107	692	256	744	1.5e-21	109.4
input|c5|2605893-2608584|+|ctg1_2590|	NZ_CP010859|c6|140714-142951|-|MALG_RS21720|copper-translocating_P-type_ATPase|WP_048535050.1	24.4	590	324	18	106	686	201	677	1.9e-21	109.0
input|c5|2605893-2608584|+|ctg1_2590|	NZ_JNVU01000031|c5|11489-13729|-|GU90_RS12080|heavy_metal_translocating_P-type_ATPase|WP_029722291.1	25.5	554	307	18	152	692	230	690	2.5e-21	108.6
input|c5|2605893-2608584|+|ctg1_2590|	NZ_LYBM01000001|c1|49643-51706|+|A8L45_RS00235|heavy_metal_translocating_P-type_ATPase|WP_068898000.1	22.2	621	369	15	91	709	147	655	2.5e-21	108.6
input|c5|2605893-2608584|+|ctg1_2590|	NC_019676|c11|6208791-6211076|+|NOS7107_RS26625|copper-translocating_P-type_ATPase|WP_015116016.1	19.6	698	409	12	69	719	149	741	5.6e-21	107.5
input|c5|2605893-2608584|+|ctg1_2590|	NZ_AUFJ01000010|c3|56944-59016|+|K318_RS19350|copper-translocating_P-type_ATPase|WP_051297551.1	21.8	579	344	14	155	727	177	652	7.3e-21	107.1
input|c5|2605893-2608584|+|ctg1_2590|	NZ_JHEG02000059|c2|487821-490151|-|DA73_RS36135|copper-translocating_P-type_ATPase|WP_038082328.1	19.8	616	360	10	106	692	204	714	7.3e-21	107.1
input|c5|2605893-2608584|+|ctg1_2590|	NZ_JOEP01000020|c10|232804-235332|+|IO34_RS0120820|copper-translocating_P-type_ATPase|WP_031164361.1	22.0	541	326	12	151	688	325	772	7.3e-21	107.1
input|c5|2605893-2608584|+|ctg1_2590|	NZ_JUHQ01000016|c7|187723-189939|+|EX16_RS19570|copper-translocating_P-type_ATPase|WP_047639775.1	22.2	586	337	14	152	715	228	716	7.3e-21	107.1
input|c5|2605893-2608584|+|ctg1_2590|	NZ_LOWB01000131|c19|15668-18109|+|WS68_RS24105|copper-translocating_P-type_ATPase|WP_082710280.1	22.2	549	322	14	152	692	304	755	9.6e-21	106.7
input|c5|2605893-2608584|+|ctg1_2590|	NZ_BCYW01000007|c4|26152-28683|+|SKO01S_RS09745|heavy_metal_translocating_P-type_ATPase|WP_066577089.1	21.4	597	348	14	106	692	288	773	1.3e-20	106.3
input|c5|2605893-2608584|+|ctg1_2590|	NZ_JTLM01000023|c1|3813-5753|+|L996_RS03390|heavy_metal_translocating_P-type_ATPase|WP_047390498.1	22.3	637	357	17	100	723	104	615	1.3e-20	106.3
input|c5|2605893-2608584|+|ctg1_2590|	NZ_FOIT01000006|c1|2623-4713|+|BMW30_RS08690|copper-translocating_P-type_ATPase|WP_091475976.1	22.8	530	295	11	156	674	197	623	1.6e-20	105.9
input|c5|2605893-2608584|+|ctg1_2590|	NZ_FOQE01000003|c2|86409-88349|+|BM057_RS01910|heavy_metal_translocating_P-type_ATPase|WP_092091111.1	22.3	637	357	17	100	723	104	615	1.6e-20	105.9
input|c5|2605893-2608584|+|ctg1_2590|	NZ_DS990556|c3|297222-299660|+|CPCC7001_RS01485|ATPase|WP_006910202.1	21.6	668	437	16	98	733	45	657	2.1e-20	105.5
input|c5|2605893-2608584|+|ctg1_2590|	NZ_JQKJ01000004|c4|200985-204242|+|Q366_RS20055|heavy_metal_translocating_P-type_ATPase|WP_051957831.1	23.0	535	298	19	154	679	195	624	2.8e-20	105.1
input|c5|2605893-2608584|+|ctg1_2590|	NZ_KI973222|c4|1877631-1880099|+|L359_RS20455|copper-translocating_P-type_ATPase|WP_032626857.1	22.0	600	341	14	107	692	276	762	2.8e-20	105.1
input|c5|2605893-2608584|+|ctg1_2590|	NZ_AHVZ01000010|c1|2132-4594|-|RH96_RS03445|copper-translocating_P-type_ATPase|WP_010197346.1	22.0	546	330	13	151	692	309	762	3.6e-20	104.8
input|c5|2605893-2608584|+|ctg1_2590|	NZ_AUCU01000004|c2|73827-76274|-|G492_RS22010|heavy_metal_translocating_P-type_ATPase|WP_051327716.1	23.3	587	375	13	153	727	249	772	3.6e-20	104.8
input|c5|2605893-2608584|+|ctg1_2590|	NZ_FONA01000010|c2|64982-67423|-|BM130_RS07615|copper-translocating_P-type_ATPase|WP_010527184.1	22.7	661	387	22	73	723	235	781	3.6e-20	104.8
input|c5|2605893-2608584|+|ctg1_2590|	NZ_LT629796|c1|52467-52796|-|BLU63_RS00225|magnesium_transporter|WP_077748892.1	54.7	106	48	0	787	892	1	106	3.6e-20	104.8
input|c5|2605893-2608584|+|ctg1_2590|	NZ_MPIP01000014|c1|72960-73289|-|BOO94_RS18045|magnesium_transporter|WP_077748892.1	54.7	106	48	0	787	892	1	106	3.6e-20	104.8
input|c5|2605893-2608584|+|ctg1_2590|	NC_005125|c6|4242552-4244795|+|glr4047|cation-transporting_ATPase|NP_926993.1	22.3	596	342	16	106	692	199	682	4.8e-20	104.4
input|c5|2605893-2608584|+|ctg1_2590|	NC_019738|c2|2049267-2051192|+|MIC7113_RS08575|heavy_metal_translocating_P-type_ATPase|WP_015181776.1	21.3	629	361	17	98	707	102	615	4.8e-20	104.4
input|c5|2605893-2608584|+|ctg1_2590|	NZ_AP018223|c20|316672-318612|-|CA726_RS27850|heavy_metal_translocating_P-type_ATPase|WP_096540030.1	22.3	597	354	17	98	686	98	592	4.8e-20	104.4
input|c5|2605893-2608584|+|ctg1_2590|	NZ_JH660647|c7|3133-5658|-|MICLODRAFT_RS25005|copper-translocating_P-type_ATPase|WP_009492198.1	21.6	645	358	17	79	692	238	765	4.8e-20	104.4
input|c5|2605893-2608584|+|ctg1_2590|	NZ_KI535567|c2|2377030-2379477|-|L400_RS11510|copper-translocating_P-type_ATPase|WP_023314990.1	21.4	599	346	14	107	692	269	755	6.2e-20	104.0
input|c5|2605893-2608584|+|ctg1_2590|	NZ_KQ089933|c5|185727-188174|-|SK53_RS19615|copper-translocating_P-type_ATPase|WP_023314990.1	21.4	599	346	14	107	692	269	755	6.2e-20	104.0
input|c5|2605893-2608584|+|ctg1_2590|	NZ_LPQN01000062|c2|156943-159390|-|ASU73_RS09780|copper-translocating_P-type_ATPase|WP_023314990.1	21.4	599	346	14	107	692	269	755	6.2e-20	104.0
input|c5|2605893-2608584|+|ctg1_2590|	NZ_AUEF01000016|c1|14949-16823|+|H625_RS0107040|heavy_metal_translocating_P-type_ATPase|WP_026859300.1	21.8	660	363	19	78	716	62	589	8.1e-20	103.6
input|c5|2605893-2608584|+|ctg1_2590|	NZ_CP012159|c17|6382020-6384371|+|CMC5_RS23390|heavy_metal_translocating_P-type_ATPase|WP_050432498.1	22.9	529	301	16	154	678	270	695	8.1e-20	103.6
input|c5|2605893-2608584|+|ctg1_2590|	NZ_AP018184|c9|4213203-4215122|+|CA737_RS17650|heavy_metal_translocating_P-type_ATPase|WP_096681343.1	21.0	642	378	17	98	728	98	621	1.1e-19	103.2
input|c5|2605893-2608584|+|ctg1_2590|	NZ_BDGW01000046|c25|3738-4423|-|BJI52_RS19755|magnesium-translocating_P-type_ATPase|BJI52_RS19755	31.2	224	131	3	39	262	25	225	1.1e-19	103.2
input|c5|2605893-2608584|+|ctg1_2590|	NZ_CP007794|c5|1244671-1247067|-|ABAZ39_RS19805|copper-translocating_P-type_ATPase|WP_040134493.1	23.0	522	314	11	171	692	314	747	1.1e-19	103.2
input|c5|2605893-2608584|+|ctg1_2590|	NZ_CP011581|c1|759765-762212|+|ABY65_RS04320|copper-translocating_P-type_ATPase|WP_032620970.1	21.4	599	346	14	107	692	269	755	1.1e-19	103.2
input|c5|2605893-2608584|+|ctg1_2590|	NZ_CP012554|c3|2522347-2524794|-|P10159_RS12120|copper-translocating_P-type_ATPase|WP_001353604.1	21.4	599	346	14	107	692	269	755	1.1e-19	103.2
input|c5|2605893-2608584|+|ctg1_2590|	NZ_CP019562|c2|597620-599842|+|BWR56_RS02850|copper-translocating_P-type_ATPase|WP_076984433.1	23.9	545	309	14	154	693	240	683	1.1e-19	103.2
input|c5|2605893-2608584|+|ctg1_2590|	NZ_CP024812|c1|1094461-1096908|+|CU081_RS05305|copper-translocating_P-type_ATPase|WP_001353604.1	21.4	599	346	14	107	692	269	755	1.1e-19	103.2
input|c5|2605893-2608584|+|ctg1_2590|	NZ_FKAK01000007|c2|183967-186414|-|A7V89_RS13650|copper-translocating_P-type_ATPase|WP_001353604.1	21.4	599	346	14	107	692	269	755	1.1e-19	103.2
input|c5|2605893-2608584|+|ctg1_2590|	NZ_KQ089824|c3|2819427-2821874|+|SK35_RS13160|copper-translocating_P-type_ATPase|WP_001353604.1	21.4	599	346	14	107	692	269	755	1.1e-19	103.2
input|c5|2605893-2608584|+|ctg1_2590|	NZ_LKUI01000026|c5|156984-159431|-|APR64_RS21930|copper-translocating_P-type_ATPase|WP_001353604.1	21.4	599	346	14	107	692	269	755	1.1e-19	103.2
input|c5|2605893-2608584|+|ctg1_2590|	NZ_LPOI01000079|c5|156947-159394|-|ASV30_RS22010|copper-translocating_P-type_ATPase|WP_001353604.1	21.4	599	346	14	107	692	269	755	1.1e-19	103.2
input|c5|2605893-2608584|+|ctg1_2590|	NZ_MSTI01000066|c3|120559-122910|-|BOO71_RS09900|copper-translocating_P-type_ATPase|WP_075831817.1	22.6	637	364	16	85	703	198	723	1.1e-19	103.2
input|c5|2605893-2608584|+|ctg1_2590|	NZ_CP009246|c5|2535108-2536982|-|CFLV_RS11735|heavy_metal_translocating_P-type_ATPase|WP_075730694.1	22.8	604	344	16	82	682	59	543	1.4e-19	102.8
input|c5|2605893-2608584|+|ctg1_2590|	NZ_CP027142|c4|3610031-3612472|-|CSC02_RS18060|copper-translocating_P-type_ATPase|WP_001485329.1	21.3	592	355	13	107	692	267	753	1.4e-19	102.8
input|c5|2605893-2608584|+|ctg1_2590|	NZ_FMAD01000005|c9|181433-183712|-|GA0116996_RS12775|copper-translocating_P-type_ATPase|WP_092311696.1	23.2	538	312	14	164	692	256	701	1.4e-19	102.8
input|c5|2605893-2608584|+|ctg1_2590|	NZ_LT578417|c3|299237-301615|+|CBM981_RS01540|ATPase|WP_087069100.1	20.9	669	440	15	98	733	25	637	1.4e-19	102.8
input|c5|2605893-2608584|+|ctg1_2590|	NZ_MBEW01000016|c1|121644-124232|-|BBG48_RS10015|copper-translocating_P-type_ATPase|WP_068914126.1	23.8	542	315	16	154	692	252	698	1.8e-19	102.4
input|c5|2605893-2608584|+|ctg1_2590|	NZ_MUNX01000059|c2|113515-115764|+|B0E44_RS04770|copper-translocating_P-type_ATPase|WP_077371054.1	21.7	561	332	14	163	717	255	714	1.8e-19	102.4
input|c5|2605893-2608584|+|ctg1_2590|	NZ_AP018299|c14|185753-188200|+|CDC30_RS27010|heavy_metal_translocating_P-type_ATPase|CDC30_RS27010	23.4	585	335	18	150	727	234	712	2.4e-19	102.1
input|c5|2605893-2608584|+|ctg1_2590|	NZ_CM001633|c4|4324164-4326926|-|OSCCYDRAFT_RS19050|heavy_metal_translocating_P-type_ATPase|WP_009768479.1	23.5	579	334	15	154	727	265	739	2.4e-19	102.1
input|c5|2605893-2608584|+|ctg1_2590|	NZ_LIRJ01000268|c18|12463-13136|+|AOK22_RS24090|magnesium-translocating_P-type_ATPase|AOK22_RS24090	31.5	222	129	3	39	260	25	223	2.4e-19	102.1
input|c5|2605893-2608584|+|ctg1_2590|	NZ_AQXZ01000014|c7|264669-266801|-|F600_RS0108285|cadmium-translocating_P-type_ATPase|WP_018160139.1	23.6	458	263	12	243	692	282	660	3.1e-19	101.7
input|c5|2605893-2608584|+|ctg1_2590|	NZ_LXKO01000025|c3|348417-350918|-|A6U87_RS19165|copper-translocating_P-type_ATPase|WP_065692869.1	21.9	662	391	15	78	717	240	797	3.1e-19	101.7
input|c5|2605893-2608584|+|ctg1_2590|	NZ_BBLY01000001|c2|619269-621353|-|AOM03_RS02900|copper-translocating_P-type_ATPase|WP_062378110.1	22.1	530	316	14	163	689	191	626	4.0e-19	101.3
input|c5|2605893-2608584|+|ctg1_2590|	NZ_CP014957|c18|4822297-4824558|-|A3O02_RS23760|heavy_metal_translocating_P-type_ATPase|WP_052617793.1	23.7	596	332	16	108	692	216	699	4.0e-19	101.3
input|c5|2605893-2608584|+|ctg1_2590|	NZ_FTRX01000003|c6|49503-51848|-|B0497_RS01300|copper-translocating_P-type_ATPase|WP_074163811.1	21.7	595	364	16	152	741	273	770	4.0e-19	101.3
input|c5|2605893-2608584|+|ctg1_2590|	NZ_JUHT01000009|c2|213203-215419|+|EX07_RS09850|copper-translocating_P-type_ATPase|WP_047555605.1	22.4	586	336	15	152	715	228	716	4.0e-19	101.3
input|c5|2605893-2608584|+|ctg1_2590|	NZ_AUDY01000008|c6|1085560-1088097|-|H615_RS0107590|cadmium-translocating_P-type_ATPase|WP_027954584.1	22.5	521	309	11	165	682	356	784	5.3e-19	100.9
input|c5|2605893-2608584|+|ctg1_2590|	NZ_BDBZ01000037|c18|138930-141302|-|NS6_RS28330|copper-translocating_P-type_ATPase|WP_068048104.1	23.1	480	305	10	243	720	325	742	5.3e-19	100.9
input|c5|2605893-2608584|+|ctg1_2590|	NZ_FNHI01000026|c21|113583-116042|-|BLT82_RS30715|copper-translocating_P-type_ATPase|WP_093660745.1	21.7	545	323	15	151	688	298	745	5.3e-19	100.9
input|c5|2605893-2608584|+|ctg1_2590|	NZ_FMAF01000047|c1|22435-24651|+|GA0061101_RS36480|copper-translocating_P-type_ATPase|WP_092577380.1	22.0	586	338	14	152	715	228	716	6.9e-19	100.5
input|c5|2605893-2608584|+|ctg1_2590|	NZ_GL988779|c3|198510-201230|+|VCHE09_RS02760|copper-translocating_P-type_ATPase|WP_001015220.1	21.0	595	356	14	102	692	357	841	6.9e-19	100.5
input|c5|2605893-2608584|+|ctg1_2590|	NZ_JIDL01000003|c1|67296-70043|-|DN38_RS14630|copper-translocating_P-type_ATPase|WP_080285919.1	21.0	595	356	14	102	692	366	850	6.9e-19	100.5
input|c5|2605893-2608584|+|ctg1_2590|	NZ_KB661507|c3|234309-237029|+|VC87395_RS03235|copper-translocating_P-type_ATPase|WP_001015220.1	21.0	595	356	14	102	692	357	841	6.9e-19	100.5
input|c5|2605893-2608584|+|ctg1_2590|	NZ_FCOX02000038|c10|52610-54802|+|AWB78_RS28110|copper-translocating_P-type_ATPase|WP_096031856.1	23.0	551	328	15	146	692	203	661	9.0e-19	100.1
input|c5|2605893-2608584|+|ctg1_2590|	NZ_FSRD01000001|c5|1762842-1765229|-|BUS53_RS08545|copper-translocating_P-type_ATPase|WP_083641028.1	22.9	625	365	14	107	715	251	774	9.0e-19	100.1
input|c5|2605893-2608584|+|ctg1_2590|	NC_010511|c2|218339-220858|-|M446_RS00880|copper-translocating_P-type_ATPase|WP_083784613.1	23.3	619	370	15	107	723	295	810	1.2e-18	99.8
input|c5|2605893-2608584|+|ctg1_2590|	NZ_AUKT01000011|c14|172545-174839|+|H302_RS0108225|heavy_metal_translocating_P-type_ATPase|WP_016814991.1	23.8	547	310	13	154	692	251	698	1.2e-18	99.8
input|c5|2605893-2608584|+|ctg1_2590|	NZ_AXVS01000018|c18|88777-91071|-|I008_RS0114350|heavy_metal_translocating_P-type_ATPase|WP_028679906.1	23.8	547	310	13	154	692	251	698	1.2e-18	99.8
input|c5|2605893-2608584|+|ctg1_2590|	NZ_AZWD01000006|c21|50193-52487|-|B168_RS0104545|heavy_metal_translocating_P-type_ATPase|WP_018798264.1	23.8	547	310	13	154	692	251	698	1.2e-18	99.8
input|c5|2605893-2608584|+|ctg1_2590|	NZ_AZWT01000016|c5|33341-35635|-|B111_RS0112760|heavy_metal_translocating_P-type_ATPase|WP_018798264.1	23.8	547	310	13	154	692	251	698	1.2e-18	99.8
input|c5|2605893-2608584|+|ctg1_2590|	NZ_AZWW01000030|c16|34940-37234|-|B108_RS0117475|heavy_metal_translocating_P-type_ATPase|WP_018798264.1	23.8	547	310	13	154	692	251	698	1.2e-18	99.8
input|c5|2605893-2608584|+|ctg1_2590|	NZ_CP003949|c25|8250928-8253015|+|PD630_RS37195|copper-translocating_P-type_ATPase|WP_005249238.1	20.8	563	354	11	157	719	184	654	1.2e-18	99.8
input|c5|2605893-2608584|+|ctg1_2590|	NZ_CP015583|c4|2132819-2135209|+|RGI145_RS09720|copper-translocating_P-type_ATPase|WP_019460575.1	23.1	658	358	20	107	741	252	784	1.2e-18	99.8
input|c5|2605893-2608584|+|ctg1_2590|	NZ_KB896075|c4|97734-100028|-|C571_RS0105595|heavy_metal_translocating_P-type_ATPase|WP_018792171.1	23.8	547	310	13	154	692	251	698	1.2e-18	99.8
input|c5|2605893-2608584|+|ctg1_2590|	NZ_KB896316|c2|35582-37876|-|C575_RS0105625|heavy_metal_translocating_P-type_ATPase|WP_018798264.1	23.8	547	310	13	154	692	251	698	1.2e-18	99.8
input|c5|2605893-2608584|+|ctg1_2590|	NZ_KB900323|c14|297915-300209|+|F583_RS0112605|heavy_metal_translocating_P-type_ATPase|WP_016814991.1	23.8	547	310	13	154	692	251	698	1.2e-18	99.8
input|c5|2605893-2608584|+|ctg1_2590|	NZ_KI911505|c2|246016-248310|+|B107_RS0123740|heavy_metal_translocating_P-type_ATPase|WP_028184261.1	23.8	547	310	13	154	692	251	698	1.2e-18	99.8
input|c5|2605893-2608584|+|ctg1_2590|	NZ_KK211413|c4|89195-91585|-|BT98_RS0121940|copper-translocating_P-type_ATPase|WP_019460575.1	23.1	658	358	20	107	741	252	784	1.2e-18	99.8
input|c5|2605893-2608584|+|ctg1_2590|	NC_009953|c2|606083-608377|+|SARE_RS02665|heavy_metal_translocating_P-type_ATPase|WP_012180775.1	23.8	547	310	13	154	692	251	698	1.5e-18	99.4
input|c5|2605893-2608584|+|ctg1_2590|	NZ_AP017295|c6|2294665-2296587|-|NOS3756_RS09710|heavy_metal_translocating_P-type_ATPase|WP_067767853.1	21.5	642	376	19	98	728	98	622	1.5e-18	99.4
input|c5|2605893-2608584|+|ctg1_2590|	NZ_AZWF01000007|c20|301091-303385|+|B166_RS0105810|heavy_metal_translocating_P-type_ATPase|WP_018586967.1	23.8	547	310	13	154	692	251	698	1.5e-18	99.4
input|c5|2605893-2608584|+|ctg1_2590|	NZ_AZWU01000019|c13|69196-71490|-|B110_RS0106850|heavy_metal_translocating_P-type_ATPase|WP_018803576.1	23.8	547	310	13	154	692	251	698	1.5e-18	99.4
input|c5|2605893-2608584|+|ctg1_2590|	NZ_AZWY01000017|c3|103512-105806|+|B106_RS0111805|heavy_metal_translocating_P-type_ATPase|WP_020215659.1	23.8	547	310	13	154	692	251	698	1.5e-18	99.4
input|c5|2605893-2608584|+|ctg1_2590|	NZ_CP012006|c1|862952-865297|+|ACX61_RS04120|copper-translocating_P-type_ATPase|WP_034129376.1	21.7	595	364	16	152	741	273	770	1.5e-18	99.4
input|c5|2605893-2608584|+|ctg1_2590|	NZ_FNFK01000071|c1|5717-7582|+|BLR76_RS10395|heavy_metal_translocating_P-type_ATPase|WP_091268722.1	22.1	529	313	13	154	678	126	559	1.5e-18	99.4
input|c5|2605893-2608584|+|ctg1_2590|	NZ_KB849921|c1|329957-332302|+|F915_RS09865|copper-translocating_P-type_ATPase|WP_002058499.1	21.7	595	364	16	152	741	273	770	1.5e-18	99.4
input|c5|2605893-2608584|+|ctg1_2590|	NZ_KB892526|c4|348718-351012|+|B127_RS0106840|heavy_metal_translocating_P-type_ATPase|WP_018586967.1	23.8	547	310	13	154	692	251	698	1.5e-18	99.4
input|c5|2605893-2608584|+|ctg1_2590|	NZ_KB895918|c12|103568-105862|+|C570_RS0111995|heavy_metal_translocating_P-type_ATPase|WP_012180775.1	23.8	547	310	13	154	692	251	698	1.5e-18	99.4
input|c5|2605893-2608584|+|ctg1_2590|	NZ_KB896165|c22|63664-65958|+|C573_RS0116625|heavy_metal_translocating_P-type_ATPase|WP_018803576.1	23.8	547	310	13	154	692	251	698	1.5e-18	99.4
input|c5|2605893-2608584|+|ctg1_2590|	NZ_KB896470|c13|69782-72076|+|C577_RS0115585|heavy_metal_translocating_P-type_ATPase|WP_018803576.1	23.8	547	310	13	154	692	251	698	1.5e-18	99.4
input|c5|2605893-2608584|+|ctg1_2590|	NZ_KB896530|c2|66102-68396|-|C578_RS0102675|heavy_metal_translocating_P-type_ATPase|WP_018804614.1	23.8	547	310	13	154	692	251	698	1.5e-18	99.4
input|c5|2605893-2608584|+|ctg1_2590|	NZ_KB896702|c10|69630-71924|-|C579_RS0111080|heavy_metal_translocating_P-type_ATPase|WP_018586967.1	23.8	547	310	13	154	692	251	698	1.5e-18	99.4
input|c5|2605893-2608584|+|ctg1_2590|	NZ_KB896949|c16|81722-84016|-|C586_RS0114120|heavy_metal_translocating_P-type_ATPase|WP_018825124.1	23.8	547	310	13	154	692	251	698	1.5e-18	99.4
input|c5|2605893-2608584|+|ctg1_2590|	NZ_KB900609|c9|5682765-5684732|+|MET2598_RS37415|copper-translocating_P-type_ATPase|MET2598_RS37415	23.3	619	370	15	107	723	111	626	1.5e-18	99.4
input|c5|2605893-2608584|+|ctg1_2590|	NZ_KB905508|c15|115654-117948|-|F584_RS0116955|heavy_metal_translocating_P-type_ATPase|WP_018586967.1	23.8	547	310	13	154	692	251	698	1.5e-18	99.4
input|c5|2605893-2608584|+|ctg1_2590|	NZ_KI912148|c6|2771461-2773695|+|FIS9605_RS0114460|heavy_metal_translocating_P-type_ATPase|WP_026733229.1	23.6	564	325	16	160	722	259	717	1.5e-18	99.4
input|c5|2605893-2608584|+|ctg1_2590|	NC_019695|c11|4170182-4172470|-|CHRO_RS18120|copper-translocating_P-type_ATPase|WP_015155686.1	21.6	505	295	7	244	719	309	741	2.0e-18	99.0
input|c5|2605893-2608584|+|ctg1_2590|	NZ_CP012487|c1|366895-369114|-|AKI40_RS01680|zinc/cadmium/mercury/lead-transporting_ATPase|WP_061492813.1	24.1	557	318	15	148	698	237	694	2.0e-18	99.0
input|c5|2605893-2608584|+|ctg1_2590|	NZ_CP013743|c14|3345685-3347961|+|AS200_RS14620|heavy_metal_translocating_P-type_ATPase|WP_058922815.1	22.1	539	330	9	154	692	260	708	2.0e-18	99.0
input|c5|2605893-2608584|+|ctg1_2590|	NZ_FOQE01000001|c1|106308-108218|-|BM057_RS00495|copper-translocating_P-type_ATPase|WP_092090740.1	21.3	648	394	17	81	717	51	593	2.0e-18	99.0
input|c5|2605893-2608584|+|ctg1_2590|	NZ_JQLA01000003|c2|291202-293418|-|EW96_RS01360|copper-translocating_P-type_ATPase|WP_037191992.1	21.8	586	339	14	152	715	228	716	2.0e-18	99.0
input|c5|2605893-2608584|+|ctg1_2590|	NZ_AUKM01000004|c7|299694-301988|+|H279_RS0103145|heavy_metal_translocating_P-type_ATPase|WP_028673465.1	23.8	547	310	13	154	692	251	698	2.6e-18	98.6
input|c5|2605893-2608584|+|ctg1_2590|	NZ_AZVD01000001|c2|269294-271588|+|K389_RS0101215|heavy_metal_translocating_P-type_ATPase|WP_028182827.1	23.8	547	310	13	154	692	251	698	2.6e-18	98.6
input|c5|2605893-2608584|+|ctg1_2590|	NZ_CP016176|c14|4299627-4302404|-|A9255_RS19650|copper-exporting_P-type_ATPase_CopA|WP_069318185.1	21.7	609	349	14	121	719	400	890	2.6e-18	98.6
input|c5|2605893-2608584|+|ctg1_2590|	NZ_KB373341|c3|36583-38433|-|HMPREF9281_RS00690|copper-translocating_P-type_ATPase|WP_002477767.1	22.7	662	388	18	77	722	36	589	2.6e-18	98.6
input|c5|2605893-2608584|+|ctg1_2590|	NZ_KB896251|c15|72512-74806|+|C574_RS0113730|heavy_metal_translocating_P-type_ATPase|WP_018796420.1	23.6	547	311	13	154	692	251	698	2.6e-18	98.6
input|c5|2605893-2608584|+|ctg1_2590|	NZ_KB896612|c8|41128-43422|-|C580_RS0107875|heavy_metal_translocating_P-type_ATPase|WP_018808030.1	23.8	547	310	13	154	692	251	698	2.6e-18	98.6
input|c5|2605893-2608584|+|ctg1_2590|	NZ_KB913036|c21|4765796-4768090|+|A39M_RS0121485|heavy_metal_translocating_P-type_ATPase|WP_019901762.1	23.8	547	310	13	154	692	251	698	2.6e-18	98.6
input|c5|2605893-2608584|+|ctg1_2590|	NZ_MBPR02000007|c3|65240-67717|-|BEN71_RS05715|copper-translocating_P-type_ATPase|WP_068975938.1	21.1	603	362	16	99	692	265	762	2.6e-18	98.6
input|c5|2605893-2608584|+|ctg1_2590|	NC_015391|c2|2001603-2004050|-|CAR_RS09525|copper-translocating_P-type_ATPase|WP_013711514.1	22.8	667	367	21	80	717	232	779	3.4e-18	98.2
input|c5|2605893-2608584|+|ctg1_2590|	NZ_CP024847|c1|1042385-1044574|+|CUN60_RS04860|copper-translocating_P-type_ATPase|WP_102950947.1	23.7	582	317	18	154	719	224	694	3.4e-18	98.2
input|c5|2605893-2608584|+|ctg1_2590|	NZ_FNZU01000010|c1|10278-12167|-|BMX79_RS08555|heavy_metal_translocating_P-type_ATPase|WP_091481596.1	22.1	529	313	13	154	678	126	559	3.4e-18	98.2
input|c5|2605893-2608584|+|ctg1_2590|	NZ_JH992898|c12|149492-151723|+|PCC9339_RS0108840|heavy_metal_translocating_P-type_ATPase|WP_017308938.1	23.0	564	328	16	160	722	258	716	3.4e-18	98.2
input|c5|2605893-2608584|+|ctg1_2590|	NZ_AZWH01000005|c18|267559-269853|+|B163_RS0105200|heavy_metal_translocating_P-type_ATPase|WP_018800160.1	23.8	547	310	13	154	692	251	698	4.5e-18	97.8
input|c5|2605893-2608584|+|ctg1_2590|	NZ_AZXB01000002|c4|267140-269434|+|B102_RS0102715|heavy_metal_translocating_P-type_ATPase|WP_018800160.1	23.8	547	310	13	154	692	251	698	4.5e-18	97.8
input|c5|2605893-2608584|+|ctg1_2590|	NZ_CUFT01000026|c3|15523-17583|-|AK588_RS09915|copper-translocating_P-type_ATPase|WP_053027004.1	22.5	577	338	20	154	723	185	659	4.5e-18	97.8
input|c5|2605893-2608584|+|ctg1_2590|	NZ_FMAY01000006|c1|255213-257432|-|GA0061071_RS12635|zinc/cadmium/mercury/lead-transporting_ATPase|WP_088238355.1	23.9	557	319	15	148	698	237	694	4.5e-18	97.8
input|c5|2605893-2608584|+|ctg1_2590|	NZ_JTLM01000087|c2|44011-45921|+|L996_RS08890|copper-translocating_P-type_ATPase|WP_047392845.1	21.1	648	395	17	81	717	51	593	4.5e-18	97.8
input|c5|2605893-2608584|+|ctg1_2590|	NZ_KB900139|c2|305049-307343|+|F581_RS0101390|heavy_metal_translocating_P-type_ATPase|WP_018800160.1	23.8	547	310	13	154	692	251	698	4.5e-18	97.8
input|c5|2605893-2608584|+|ctg1_2590|	NZ_LT629701|c35|4979482-4981410|-|BLT28_RS22335|cadmium-translocating_P-type_ATPase|WP_030428800.1	22.3	512	299	14	163	674	150	562	4.5e-18	97.8
input|c5|2605893-2608584|+|ctg1_2590|	NZ_MSIF01000006|c42|116247-118748|-|BLA60_RS15135|magnesium-transporting_ATPase|BLA60_RS15135	28.4	268	159	7	26	289	12	250	4.5e-18	97.8
input|c5|2605893-2608584|+|ctg1_2590|	NZ_CP013114|c1|132294-134336|-|SE1039_RS00600|copper-translocating_P-type_ATPase|WP_056935158.1	22.3	570	344	14	156	723	181	653	5.8e-18	97.4
input|c5|2605893-2608584|+|ctg1_2590|	NZ_KB892478|c11|271239-273533|+|B112_RS0112430|heavy_metal_translocating_P-type_ATPase|WP_018584418.1	23.6	547	311	13	154	692	251	698	5.8e-18	97.4
input|c5|2605893-2608584|+|ctg1_2590|	NZ_MLIF01000015|c9|3673883-3675832|+|BKG71_RS18030|copper-translocating_P-type_ATPase|WP_070918527.1	21.2	580	346	13	155	727	135	610	5.8e-18	97.4
input|c5|2605893-2608584|+|ctg1_2590|	NZ_JOBX01000035|c24|56547-59123|+|IH80_RS39645|ATPase|IH80_RS39645	24.1	353	228	6	43	394	18	331	7.6e-18	97.1
input|c5|2605893-2608584|+|ctg1_2590|	NZ_LJYL01000020|c9|108566-110506|+|AOT87_RS14640|copper-translocating_P-type_ATPase|WP_057968081.1	21.2	580	346	13	155	727	135	610	7.6e-18	97.1
input|c5|2605893-2608584|+|ctg1_2590|	NZ_LNYA01000033|c5|11520-13751|+|Lery_RS10865|copper-translocating_P-type_ATPase|WP_058527288.1	20.6	533	331	10	162	692	236	678	7.6e-18	97.1
input|c5|2605893-2608584|+|ctg1_2590|	NZ_MLIL01000002|c2|299432-301381|-|BKG77_RS05540|copper-translocating_P-type_ATPase|WP_070949753.1	21.2	580	346	13	155	727	135	610	7.6e-18	97.1
input|c5|2605893-2608584|+|ctg1_2590|	NZ_MLIM01000066|c13|177441-179381|-|BKG78_RS22085|copper-translocating_P-type_ATPase|WP_070924478.1	21.2	580	346	13	155	727	135	610	7.6e-18	97.1
input|c5|2605893-2608584|+|ctg1_2590|	NZ_MLIP01000001|c5|169021-170970|-|BKG81_RS00690|copper-translocating_P-type_ATPase|WP_070926503.1	21.2	580	346	13	155	727	135	610	7.6e-18	97.1
input|c5|2605893-2608584|+|ctg1_2590|	NZ_MLIT01000006|c15|309424-311364|-|BKG85_RS02635|copper-translocating_P-type_ATPase|WP_057968081.1	21.2	580	346	13	155	727	135	610	7.6e-18	97.1
input|c5|2605893-2608584|+|ctg1_2590|	NZ_MLIU01000028|c10|3638092-3640032|+|BKG86_RS18435|copper-translocating_P-type_ATPase|WP_057968081.1	21.2	580	346	13	155	727	135	610	7.6e-18	97.1
input|c5|2605893-2608584|+|ctg1_2590|	NZ_MQRJ01000019|c1|83373-85928|+|BST62_RS13870|copper-translocating_P-type_ATPase|WP_074027029.1	21.8	597	346	17	106	692	284	769	7.6e-18	97.1
input|c5|2605893-2608584|+|ctg1_2590|	NZ_BAWF01000013|c27|180149-182209|+|RW1_RS12030|copper-translocating_P-type_ATPase|WP_037230313.1	20.4	563	356	11	157	719	175	645	9.9e-18	96.7
input|c5|2605893-2608584|+|ctg1_2590|	NZ_CP003923|c2|356522-358921|+|BLEG1_RS01790|copper-translocating_P-type_ATPase|WP_051667715.1	21.9	599	345	13	103	692	255	739	9.9e-18	96.7
input|c5|2605893-2608584|+|ctg1_2590|	NZ_LT629701|c35|4981594-4983870|-|BLT28_RS22340|Cu(2+)-exporting_ATPase|WP_030428799.1	22.8	618	346	15	91	692	182	684	9.9e-18	96.7
input|c5|2605893-2608584|+|ctg1_2590|	NZ_AVPU01000001|c5|142525-144882|+|N800_RS00615|copper-translocating_P-type_ATPase|WP_084087003.1	22.1	594	363	13	152	741	275	772	1.3e-17	96.3
input|c5|2605893-2608584|+|ctg1_2590|	NZ_LNMY01000004|c3|65753-67795|-|ASS99_RS08585|copper-translocating_P-type_ATPase|WP_069813749.1	21.9	570	346	14	156	723	181	653	1.3e-17	96.3
input|c5|2605893-2608584|+|ctg1_2590|	NZ_LNND01000010|c2|3876-5918|+|AST05_RS03405|copper-translocating_P-type_ATPase|WP_069827886.1	22.6	570	342	15	156	723	181	653	1.3e-17	96.3
input|c5|2605893-2608584|+|ctg1_2590|	NZ_ATEV02000001|c1|416906-419653|+|VCVCC19_RS0202015|copper-translocating_P-type_ATPase|WP_080280922.1	20.7	595	358	14	102	692	366	850	1.7e-17	95.9
input|c5|2605893-2608584|+|ctg1_2590|	NZ_CP009285|c5|4505436-4507331|-|PBOR_RS18745|heavy_metal_translocating_P-type_ATPase|WP_042219631.1	23.1	580	332	19	145	714	126	601	1.7e-17	95.9
input|c5|2605893-2608584|+|ctg1_2590|	NZ_CP013046|c5|2773232-2775787|+|AR325_RS13525|Cu(2+)-exporting_ATPase|WP_049277844.1	22.4	599	340	17	106	692	284	769	1.7e-17	95.9
input|c5|2605893-2608584|+|ctg1_2590|	NZ_CP027533|c5|2223617-2226172|+|AM470_RS10905|copper-translocating_P-type_ATPase|WP_060428055.1	21.6	597	347	17	106	692	284	769	1.7e-17	95.9
input|c5|2605893-2608584|+|ctg1_2590|	NZ_FCFF01000001|c2|1146702-1149257|-|AWX62_RS05325|copper-translocating_P-type_ATPase|WP_060428055.1	21.6	597	347	17	106	692	284	769	1.7e-17	95.9
input|c5|2605893-2608584|+|ctg1_2590|	NZ_FOYH01000008|c2|122454-124661|+|BM373_RS17400|zinc/cadmium/mercury/lead-transporting_ATPase|WP_090464204.1	22.2	554	337	13	145	698	230	689	1.7e-17	95.9
input|c5|2605893-2608584|+|ctg1_2590|	NZ_JMEX01000009|c18|137283-139484|+|BH95_RS27335|cadmium-translocating_P-type_ATPase|WP_037185689.1	21.0	576	340	14	161	727	216	685	1.7e-17	95.9
input|c5|2605893-2608584|+|ctg1_2590|	NZ_JOEQ01000031|c23|59395-61611|-|IG98_RS0133735|heavy_metal_translocating_P-type_ATPase|WP_037971942.1	26.4	348	174	9	350	692	418	688	1.7e-17	95.9
input|c5|2605893-2608584|+|ctg1_2590|	NZ_CP016027|c2|787962-790802|+|A9404_RS03590|copper-translocating_P-type_ATPase|A9404_RS03590	21.8	522	317	9	171	692	337	767	2.2e-17	95.5
input|c5|2605893-2608584|+|ctg1_2590|	NZ_FCOE02000007|c3|219676-221865|-|AWB80_RS13515|copper-translocating_P-type_ATPase|WP_061175169.1	22.7	551	330	14	146	692	201	659	2.2e-17	95.5
input|c5|2605893-2608584|+|ctg1_2590|	NZ_FMUF01000006|c11|48518-50746|-|BLP78_RS05435|copper-translocating_P-type_ATPase|WP_090457292.1	22.2	572	349	12	154	723	236	713	2.2e-17	95.5
input|c5|2605893-2608584|+|ctg1_2590|	NZ_FRCE01000009|c5|102468-104657|-|BUB74_RS08185|heavy_metal_translocating_P-type_ATPase|WP_073117041.1	22.3	579	329	17	161	727	222	691	2.2e-17	95.5
input|c5|2605893-2608584|+|ctg1_2590|	NZ_JH941442|c3|599194-601941|+|VCHE16_RS03480|copper-translocating_P-type_ATPase|WP_080115490.1	20.7	595	358	14	102	692	366	850	2.2e-17	95.5
input|c5|2605893-2608584|+|ctg1_2590|	NZ_ANAX01000363|c23|3165-5498|+|D455_RS0126615|heavy_metal_translocating_P-type_ATPase|WP_017573710.1	21.5	590	352	13	108	692	221	704	2.9e-17	95.1
input|c5|2605893-2608584|+|ctg1_2590|	NZ_AP017312|c2|2616409-2618703|-|CB4_RS13200|cadmium-translocating_P-type_ATPase|WP_096466250.1	22.6	526	310	15	165	686	275	707	2.9e-17	95.1
input|c5|2605893-2608584|+|ctg1_2590|	NZ_AXAI01000003|c2|201688-204135|+|A3AI_RS0107130|copper-translocating_P-type_ATPase|WP_024514920.1	22.8	574	328	12	162	715	316	794	2.9e-17	95.1
input|c5|2605893-2608584|+|ctg1_2590|	NZ_CP012685|c4|1947014-1949569|+|ABH11_RS09310|copper-translocating_P-type_ATPase|WP_060706552.1	21.6	597	347	17	106	692	284	769	2.9e-17	95.1
input|c5|2605893-2608584|+|ctg1_2590|	NZ_CP025429|c13|3609638-3611983|-|CXB49_RS15970|copper-translocating_P-type_ATPase|WP_101709318.1	21.0	543	331	13	151	692	286	731	2.9e-17	95.1
input|c5|2605893-2608584|+|ctg1_2590|	NZ_JPOB01000002|c2|259973-262528|-|DH21_RS03215|copper-translocating_P-type_ATPase|WP_033653134.1	21.6	597	347	17	106	692	284	769	2.9e-17	95.1
input|c5|2605893-2608584|+|ctg1_2590|	NZ_KQ089767|c3|1600424-1602979|+|SN04_RS07535|copper-translocating_P-type_ATPase|WP_048323532.1	22.5	601	337	18	106	692	284	769	2.9e-17	95.1
input|c5|2605893-2608584|+|ctg1_2590|	NZ_LNNB01000003|c2|8538-10580|+|AST02_RS00255|heavy_metal_translocating_P-type_ATPase|WP_069814831.1	22.2	564	340	14	162	723	187	653	2.9e-17	95.1
input|c5|2605893-2608584|+|ctg1_2590|	NZ_MAES01000011|c11|132958-134898|+|B4392_RS14150|copper-translocating_P-type_ATPase|WP_078353893.1	21.0	580	347	13	155	727	135	610	2.9e-17	95.1
input|c5|2605893-2608584|+|ctg1_2590|	NZ_MAEU01000027|c14|67394-69511|-|B4395_RS18260|copper-translocating_P-type_ATPase|WP_078285697.1	21.0	580	347	13	155	727	191	666	2.9e-17	95.1
input|c5|2605893-2608584|+|ctg1_2590|	NZ_MLID01000020|c10|395979-398051|+|BKG69_RS19340|copper-translocating_P-type_ATPase|WP_081347512.1	21.0	580	347	13	155	727	176	651	2.9e-17	95.1
input|c5|2605893-2608584|+|ctg1_2590|	NZ_MLIE01000016|c3|1320112-1322052|+|BKG70_RS24365|copper-translocating_P-type_ATPase|WP_030095555.1	21.0	580	347	13	155	727	135	610	2.9e-17	95.1
input|c5|2605893-2608584|+|ctg1_2590|	NZ_MLIJ01000019|c11|175570-177642|-|BKG75_RS18925|copper-translocating_P-type_ATPase|WP_081347512.1	21.0	580	347	13	155	727	176	651	2.9e-17	95.1
input|c5|2605893-2608584|+|ctg1_2590|	NZ_MLIN01000002|c5|170027-171967|-|BKG79_RS01325|copper-translocating_P-type_ATPase|WP_057964755.1	21.0	580	347	13	155	727	135	610	2.9e-17	95.1
input|c5|2605893-2608584|+|ctg1_2590|	NZ_MLIO01000015|c5|1380008-1381957|+|BKG80_RS23695|copper-translocating_P-type_ATPase|WP_070949443.1	21.0	580	347	13	155	727	135	610	2.9e-17	95.1
input|c5|2605893-2608584|+|ctg1_2590|	NZ_MLIR01000012|c4|177433-179505|-|BKG83_RS08355|copper-translocating_P-type_ATPase|WP_081346238.1	21.0	580	347	13	155	727	176	651	2.9e-17	95.1
input|c5|2605893-2608584|+|ctg1_2590|	NC_012522|c10|3605325-3607379|+|ROP_RS16450|copper-translocating_P-type_ATPase|WP_012690531.1	21.4	524	315	13	155	674	171	601	3.8e-17	94.7
input|c5|2605893-2608584|+|ctg1_2590|	NZ_CP013743|c16|3857656-3859938|+|AS200_RS16955|Cu(2+)-exporting_ATPase|WP_058923203.1	21.7	571	353	9	153	723	261	737	3.8e-17	94.7
input|c5|2605893-2608584|+|ctg1_2590|	NZ_CP027533|c2|743800-746511|-|AM470_RS03570|copper-exporting_P-type_ATPase_CopA|WP_060429125.1	22.2	541	326	12	154	692	396	843	3.8e-17	94.7
input|c5|2605893-2608584|+|ctg1_2590|	NZ_FCFF01000007|c7|22955-25666|+|AWX62_RS18110|copper-exporting_P-type_ATPase_CopA|WP_060429125.1	22.2	541	326	12	154	692	396	843	3.8e-17	94.7
input|c5|2605893-2608584|+|ctg1_2590|	NZ_FCKO01000001|c1|245881-248592|-|AWY82_RS01200|copper-exporting_P-type_ATPase_CopA|WP_060387365.1	22.0	541	327	12	154	692	396	843	3.8e-17	94.7
input|c5|2605893-2608584|+|ctg1_2590|	NZ_FCLT01000006|c7|223725-226280|-|AWY01_RS11820|copper-translocating_P-type_ATPase|WP_060432473.1	21.6	597	347	17	106	692	284	769	3.8e-17	94.7
input|c5|2605893-2608584|+|ctg1_2590|	NZ_FCLV01000001|c2|1145491-1148046|-|AWX02_RS05345|copper-translocating_P-type_ATPase|WP_060437847.1	22.0	605	335	19	106	692	284	769	3.8e-17	94.7
input|c5|2605893-2608584|+|ctg1_2590|	NZ_FCOD02000029|c3|26997-29180|-|AWB73_RS27570|copper-translocating_P-type_ATPase|WP_061120856.1	22.1	551	333	13	146	692	200	658	3.8e-17	94.7
input|c5|2605893-2608584|+|ctg1_2590|	NZ_FO704550|c13|3785498-3787825|+|XDD1_RS16555|zinc/cadmium/mercury/lead-transporting_ATPase|WP_045972894.1	22.3	548	323	18	154	696	276	725	3.8e-17	94.7
input|c5|2605893-2608584|+|ctg1_2590|	NZ_KV917380|c10|3678718-3681117|-|BK583_RS18470|copper-translocating_P-type_ATPase|WP_055737193.1	21.5	599	347	13	103	692	255	739	3.8e-17	94.7
input|c5|2605893-2608584|+|ctg1_2590|	NZ_ALPU01000001|c1|122435-124477|+|SOJ_RS00600|copper-translocating_P-type_ATPase|WP_002506106.1	22.5	570	343	15	156	723	181	653	4.9e-17	94.4
input|c5|2605893-2608584|+|ctg1_2590|	NZ_AMRN01000015|c5|36593-38887|+|TH2_RS20050|copper-translocating_P-type_ATPase|WP_086013204.1	23.7	654	368	17	100	741	218	752	4.9e-17	94.4
input|c5|2605893-2608584|+|ctg1_2590|	NZ_AP013063|c4|1961246-1963801|+|SM39_RS09345|copper-translocating_P-type_ATPase|WP_041035154.1	21.6	597	347	17	106	692	284	769	4.9e-17	94.4
input|c5|2605893-2608584|+|ctg1_2590|	NZ_CM008894|c2|749586-752141|+|CS367_RS03545|Cu(2+)-exporting_ATPase|WP_101426935.1	22.5	600	338	19	106	692	284	769	4.9e-17	94.4
input|c5|2605893-2608584|+|ctg1_2590|	NZ_CP012968|c2|1708677-1710719|+|AOB58_RS08430|copper-translocating_P-type_ATPase|WP_002506106.1	22.5	570	343	15	156	723	181	653	4.9e-17	94.4
input|c5|2605893-2608584|+|ctg1_2590|	NZ_CP013980|c1|111353-113395|-|AWC34_RS00515|copper-translocating_P-type_ATPase|WP_002506106.1	22.5	570	343	15	156	723	181	653	4.9e-17	94.4
input|c5|2605893-2608584|+|ctg1_2590|	NZ_CP026702|c1|410097-412652|-|AM354_RS01950|Cu(2+)-exporting_ATPase|WP_049233280.1	21.6	597	347	17	106	692	284	769	4.9e-17	94.4
input|c5|2605893-2608584|+|ctg1_2590|	NZ_FCGS01000001|c2|1397492-1400047|-|AWX26_RS06385|Cu(2+)-exporting_ATPase|WP_049233280.1	21.6	597	347	17	106	692	284	769	4.9e-17	94.4
input|c5|2605893-2608584|+|ctg1_2590|	NZ_FCMN01000001|c2|684242-686797|+|AWX37_RS03230|copper-translocating_P-type_ATPase|WP_060425353.1	22.5	600	338	19	106	692	284	769	4.9e-17	94.4
input|c5|2605893-2608584|+|ctg1_2590|	NZ_JUSU01000030|c1|129412-131967|-|ADF14_RS05505|Cu(2+)-exporting_ATPase|WP_049233280.1	21.6	597	347	17	106	692	284	769	4.9e-17	94.4
input|c5|2605893-2608584|+|ctg1_2590|	NZ_LAKE01000003|c2|110016-112058|+|UF72_RS06925|copper-translocating_P-type_ATPase|WP_002506106.1	22.5	570	343	15	156	723	181	653	4.9e-17	94.4
input|c5|2605893-2608584|+|ctg1_2590|	NZ_LNNC01000022|c4|3867-5909|+|AST03_RS08855|copper-translocating_P-type_ATPase|WP_002506106.1	22.5	570	343	15	156	723	181	653	4.9e-17	94.4
input|c5|2605893-2608584|+|ctg1_2590|	NZ_LQGV01000001|c2|1288716-1290941|-|AVP41_RS06200|heavy_metal_translocating_P-type_ATPase|WP_067162156.1	21.7	567	347	14	161	727	232	701	4.9e-17	94.4
input|c5|2605893-2608584|+|ctg1_2590|	NZ_MQRI01000003|c4|245673-248384|-|BSQ79_RS11760|copper-exporting_P-type_ATPase_CopA|WP_074025986.1	22.2	541	326	12	154	692	396	843	4.9e-17	94.4
input|c5|2605893-2608584|+|ctg1_2590|	NZ_AXVD01000017|c15|120817-123120|-|K940_RS28015|heavy_metal_translocating_P-type_ATPase|WP_051407123.1	21.5	564	348	12	154	714	251	722	6.4e-17	94.0
input|c5|2605893-2608584|+|ctg1_2590|	NZ_CP016353|c4|2851600-2853879|+|BAY61_RS13295|copper-translocating_P-type_ATPase|WP_091797687.1	23.1	594	332	14	156	725	250	742	6.4e-17	94.0
input|c5|2605893-2608584|+|ctg1_2590|	NZ_CP018923|c4|1850332-1852887|+|BVG96_RS08855|copper-translocating_P-type_ATPase|WP_060430092.1	21.6	597	347	17	106	692	284	769	6.4e-17	94.0
input|c5|2605893-2608584|+|ctg1_2590|	NZ_CP026050|c1|358617-361172|-|MC51_RS01660|copper-translocating_P-type_ATPase|WP_047567419.1	21.6	597	347	18	106	692	284	769	6.4e-17	94.0
input|c5|2605893-2608584|+|ctg1_2590|	NZ_FCGK01000001|c2|254389-256944|+|AWX49_RS01075|copper-translocating_P-type_ATPase|WP_060420784.1	22.5	600	338	19	106	692	284	769	6.4e-17	94.0
input|c5|2605893-2608584|+|ctg1_2590|	NZ_FCJL01000001|c2|1130047-1132635|-|AWX72_RS05245|copper-translocating_P-type_ATPase|WP_080440856.1	21.6	597	347	17	106	692	284	769	6.4e-17	94.0
input|c5|2605893-2608584|+|ctg1_2590|	NZ_FCLB01000001|c2|1412378-1414933|-|AWY30_RS06465|copper-translocating_P-type_ATPase|WP_060438645.1	21.6	597	347	17	106	692	284	769	6.4e-17	94.0
input|c5|2605893-2608584|+|ctg1_2590|	NZ_FCLS01000001|c3|1283089-1285644|+|AWX59_RS05945|copper-translocating_P-type_ATPase|WP_060430234.1	22.8	600	336	20	106	692	284	769	6.4e-17	94.0
input|c5|2605893-2608584|+|ctg1_2590|	NZ_FMZE01000001|c13|1047983-1050262|+|BLR89_RS05015|copper-translocating_P-type_ATPase|WP_091797687.1	23.1	594	332	14	156	725	250	742	6.4e-17	94.0
input|c5|2605893-2608584|+|ctg1_2590|	NZ_JVZG01000035|c6|183992-186547|-|ADM29_RS10210|Cu(2+)-exporting_ATPase|WP_049212186.1	21.6	597	347	17	106	692	284	769	6.4e-17	94.0
input|c5|2605893-2608584|+|ctg1_2590|	NZ_MAEQ01000012|c4|152326-154266|+|B4397_RS10170|copper-translocating_P-type_ATPase|WP_078322003.1	20.8	586	341	14	155	727	135	610	6.4e-17	94.0
input|c5|2605893-2608584|+|ctg1_2590|	NC_009338|c8|3011511-3013634|+|MFLV_RS14320|copper-translocating_P-type_ATPase|WP_011893732.1	21.5	568	335	14	167	727	208	671	8.4e-17	93.6
input|c5|2605893-2608584|+|ctg1_2590|	NZ_AP014633|c6|3362315-3364312|-|THII_RS13845|heavy_metal_translocating_P-type_ATPase|WP_052492041.1	24.3	589	332	17	92	675	113	592	8.4e-17	93.6
input|c5|2605893-2608584|+|ctg1_2590|	NZ_CP026697|c1|1149113-1151311|-|AM352_RS05440|zinc/cadmium/mercury/lead-transporting_ATPase|WP_104868085.1	23.1	550	324	13	148	696	235	686	8.4e-17	93.6
input|c5|2605893-2608584|+|ctg1_2590|	NZ_KI929263|c2|194410-196956|+|P805_RS00785|copper-translocating_P-type_ATPase|WP_033634575.1	21.1	596	351	16	106	692	284	769	8.4e-17	93.6
input|c5|2605893-2608584|+|ctg1_2590|	NZ_CAJL01000015|c2|157146-159188|-|SEQMU2_RS06105|copper-translocating_P-type_ATPase|WP_002511950.1	21.9	570	346	14	156	723	181	653	1.1e-16	93.2
input|c5|2605893-2608584|+|ctg1_2590|	NZ_JANL01000032|c1|45868-47784|-|ADIAL_RS06535|heavy_metal_translocating_P-type_ATPase|WP_051503776.1	21.5	517	313	11	163	678	138	562	1.1e-16	93.2
input|c5|2605893-2608584|+|ctg1_2590|	NZ_JUWH01000101|c8|45563-48109|-|ADE88_RS20745|Cu(2+)-exporting_ATPase|WP_049196935.1	21.3	596	350	16	106	692	284	769	1.1e-16	93.2
input|c5|2605893-2608584|+|ctg1_2590|	NC_009792|c6|4492740-4494938|+|CKO_RS20880|zinc/cadmium/mercury/lead-transporting_ATPase|WP_012135583.1	23.1	550	324	13	148	696	235	686	1.4e-16	92.8
input|c5|2605893-2608584|+|ctg1_2590|	NC_014394|c3|1898073-1900238|+|GALF_RS08715|copper-translocating_P-type_ATPase|WP_013293691.1	21.1	601	351	15	161	753	228	713	1.4e-16	92.8
input|c5|2605893-2608584|+|ctg1_2590|	NZ_BCWW01000019|c20|68562-70763|-|RFA01S_RS25935|cadmium-translocating_P-type_ATPase|WP_032407148.1	21.7	576	336	15	161	727	216	685	1.4e-16	92.8
input|c5|2605893-2608584|+|ctg1_2590|	NZ_CP010071|c6|1911491-1913581|+|Chelonae_RS09365|copper-translocating_P-type_ATPase|WP_082822398.1	20.9	580	348	13	155	727	182	657	1.4e-16	92.8
input|c5|2605893-2608584|+|ctg1_2590|	NZ_CP013714|c1|94347-96371|-|AVJ22_RS00435|copper-translocating_P-type_ATPase|WP_065337198.1	21.8	564	342	13	162	723	181	647	1.4e-16	92.8
input|c5|2605893-2608584|+|ctg1_2590|	NZ_JMHQ01000004|c14|35571-37694|-|EB72_RS00710|cadmium-translocating_P-type_ATPase|WP_046362087.1	21.3	568	336	14	167	727	208	671	1.4e-16	92.8
input|c5|2605893-2608584|+|ctg1_2590|	NZ_JTAV02000001|c3|2546235-2548433|-|MC77_RS12380|zinc/cadmium/mercury/lead-transporting_ATPase|WP_047460553.1	23.1	550	324	13	148	696	235	686	1.4e-16	92.8
input|c5|2605893-2608584|+|ctg1_2590|	NZ_LNNA01000003|c2|105988-108033|+|AST01_RS02725|copper-translocating_P-type_ATPase|WP_069832245.1	20.0	570	361	12	154	723	180	654	1.4e-16	92.8
input|c5|2605893-2608584|+|ctg1_2590|	NZ_LT549889|c12|5276886-5278946|+|BN4366_RS25155|copper-translocating_P-type_ATPase|WP_087032961.1	21.8	564	338	13	167	727	187	650	1.4e-16	92.8
input|c5|2605893-2608584|+|ctg1_2590|	NZ_MLIS01000001|c2|316284-318392|-|BKG84_RS01355|copper-translocating_P-type_ATPase|WP_081347561.1	20.9	580	348	13	155	727	188	663	1.4e-16	92.8
input|c5|2605893-2608584|+|ctg1_2590|	NC_017904|c10|3093653-3095998|-|W7S_RS14085|copper-translocating_P-type_ATPase|WP_014711794.1	21.2	547	327	10	153	692	267	716	1.9e-16	92.4
input|c5|2605893-2608584|+|ctg1_2590|	NC_021715|c10|2917850-2920195|-|OEM_RS13355|copper-translocating_P-type_ATPase|WP_014711794.1	21.2	547	327	10	153	692	267	716	1.9e-16	92.4
input|c5|2605893-2608584|+|ctg1_2590|	NZ_CBXF010000115|c24|2360-4738|+|XSR1_RS16750|zinc/cadmium/mercury/lead-transporting_ATPase|WP_038240733.1	21.0	548	330	13	154	696	293	742	1.9e-16	92.4
input|c5|2605893-2608584|+|ctg1_2590|	NZ_CP007220|c6|2078299-2080461|+|BB28_RS10365|copper-translocating_P-type_ATPase|WP_046253452.1	21.6	575	350	13	155	727	206	681	1.9e-16	92.4
input|c5|2605893-2608584|+|ctg1_2590|	NZ_CP015964|c10|2896836-2899181|-|MOTT12_RS13635|copper-translocating_P-type_ATPase|WP_014711794.1	21.2	547	327	10	153	692	267	716	1.9e-16	92.4
input|c5|2605893-2608584|+|ctg1_2590|	NZ_CP018923|c1|469911-472622|-|BVG96_RS02230|copper-exporting_P-type_ATPase_CopA|WP_060429642.1	21.8	541	328	12	154	692	396	843	1.9e-16	92.4
input|c5|2605893-2608584|+|ctg1_2590|	NZ_CP018925|c1|458892-461603|-|BVG91_RS02165|copper-exporting_P-type_ATPase_CopA|WP_060429642.1	21.8	541	328	12	154	692	396	843	1.9e-16	92.4
input|c5|2605893-2608584|+|ctg1_2590|	NZ_CP027539|c9|5052198-5054909|+|AM478_RS24060|copper-exporting_P-type_ATPase_CopA|WP_060426376.1	21.8	541	328	12	154	692	396	843	1.9e-16	92.4
input|c5|2605893-2608584|+|ctg1_2590|	NZ_FCHW01000002|c5|988560-991271|+|AWX08_RS11950|copper-exporting_P-type_ATPase_CopA|WP_060426376.1	21.8	541	328	12	154	692	396	843	1.9e-16	92.4
input|c5|2605893-2608584|+|ctg1_2590|	NZ_FCJL01000001|c5|2510242-2512953|+|AWX72_RS11770|copper-exporting_P-type_ATPase_CopA|WP_060429642.1	21.8	541	328	12	154	692	396	843	1.9e-16	92.4
input|c5|2605893-2608584|+|ctg1_2590|	NZ_FCKZ01000003|c7|184048-186759|+|AWY87_RS15180|copper-exporting_P-type_ATPase_CopA|WP_060429642.1	21.8	541	328	12	154	692	396	843	1.9e-16	92.4
input|c5|2605893-2608584|+|ctg1_2590|	NZ_FCML01000001|c1|258959-261670|-|AWX45_RS01255|copper-exporting_P-type_ATPase_CopA|WP_060426376.1	21.8	541	328	12	154	692	396	843	1.9e-16	92.4
input|c5|2605893-2608584|+|ctg1_2590|	NZ_FO704551|c11|2943662-2945986|+|XPG1_RS13680|zinc/cadmium/mercury/lead-transporting_ATPase|WP_045959545.1	21.9	548	325	13	154	696	275	724	1.9e-16	92.4
input|c5|2605893-2608584|+|ctg1_2590|	NZ_JPWM01000001|c1|260306-263017|-|JT21_RS01260|copper-exporting_P-type_ATPase_CopA|WP_043146752.1	21.8	541	328	12	154	692	396	843	1.9e-16	92.4
input|c5|2605893-2608584|+|ctg1_2590|	NZ_JVZG01000039|c7|86429-89140|+|ADM29_RS11875|copper-exporting_P-type_ATPase_CopA|WP_049213825.1	21.8	541	328	12	154	692	396	843	1.9e-16	92.4
input|c5|2605893-2608584|+|ctg1_2590|	NZ_KI929263|c8|4035934-4038645|-|P805_RS18180|copper-exporting_P-type_ATPase_CopA|WP_033637367.1	21.8	541	328	12	154	692	396	843	1.9e-16	92.4
input|c5|2605893-2608584|+|ctg1_2590|	NZ_KK214318|c2|1140721-1143432|+|AF53_RS05505|copper-exporting_P-type_ATPase_CopA|WP_033647251.1	21.8	541	328	12	154	692	396	843	1.9e-16	92.4
input|c5|2605893-2608584|+|ctg1_2590|	NZ_KL446994|c14|668972-671380|-|K883_RS22205|copper-translocating_P-type_ATPase|WP_020822709.1	21.2	547	327	10	153	692	288	737	1.9e-16	92.4
input|c5|2605893-2608584|+|ctg1_2590|	NZ_LSSV01000038|c6|163559-165487|+|AYO52_RS10620|cadmium-translocating_P-type_ATPase|WP_067716835.1	22.7	618	342	17	84	688	67	561	1.9e-16	92.4
input|c5|2605893-2608584|+|ctg1_2590|	NZ_LT629701|c26|3200909-3203164|-|BLT28_RS14435|copper-translocating_P-type_ATPase|WP_030429584.1	21.7	456	281	9	239	692	300	681	1.9e-16	92.4
input|c5|2605893-2608584|+|ctg1_2590|	NZ_MBTW01000018|c4|320930-323128|-|BBP07_RS15870|zinc/cadmium/mercury/lead-transporting_ATPase|WP_071259321.1	23.1	550	324	13	148	696	235	686	1.9e-16	92.4
input|c5|2605893-2608584|+|ctg1_2590|	NZ_MSFH01000015|c3|259137-261848|-|BHT35_RS14040|copper-exporting_P-type_ATPase_CopA|WP_077038784.1	21.8	541	328	12	154	692	396	843	1.9e-16	92.4
input|c5|2605893-2608584|+|ctg1_2590|	NC_013169|c5|2094476-2096362|+|KSED_RS09865|heavy_metal_translocating_P-type_ATPase|WP_015779950.1	22.1	544	313	16	154	688	128	569	2.4e-16	92.0
input|c5|2605893-2608584|+|ctg1_2590|	NZ_AP018298|c12|5808872-5811133|-|CDC30_RS24880|copper-translocating_P-type_ATPase|WP_096678095.1	32.3	198	95	2	536	719	560	732	2.4e-16	92.0
input|c5|2605893-2608584|+|ctg1_2590|	NZ_AUGL01000002|c2|325739-328024|-|G505_RS20470|copper-translocating_P-type_ATPase|WP_084643787.1	35.8	159	77	2	534	692	566	699	2.4e-16	92.0
input|c5|2605893-2608584|+|ctg1_2590|	NZ_CP012639|c2|949598-952309|+|AN479_RS04585|copper-exporting_P-type_ATPase_CopA|WP_060659846.1	21.8	541	328	12	154	692	396	843	2.4e-16	92.0
input|c5|2605893-2608584|+|ctg1_2590|	NZ_CP022073|c2|1867286-1869484|-|CEP66_RS08935|zinc/cadmium/mercury/lead-transporting_ATPase|WP_058668230.1	22.9	558	315	13	148	696	235	686	2.4e-16	92.0
input|c5|2605893-2608584|+|ctg1_2590|	NZ_LORR02000011|c2|1356527-1358725|+|AL526_RS11920|zinc/cadmium/mercury/lead-transporting_ATPase|WP_058668230.1	22.9	558	315	13	148	696	235	686	2.4e-16	92.0
input|c5|2605893-2608584|+|ctg1_2590|	NZ_MKKD01000014|c4|142442-145330|+|BJF84_RS02500|carbonate_dehydratase|BJF84_RS02500	27.5	222	138	3	42	263	49	247	2.4e-16	92.0
input|c5|2605893-2608584|+|ctg1_2590|	NZ_AP013063|c1|506892-509603|-|SM39_RS02400|copper-exporting_P-type_ATPase_CopA|WP_041033704.1	21.6	541	329	12	154	692	396	843	3.2e-16	91.7
input|c5|2605893-2608584|+|ctg1_2590|	NZ_AWFD01000033|c2|165836-168322|-|HY17_RS13500|copper-translocating_P-type_ATPase|WP_034767372.1	20.8	645	362	17	79	692	234	760	3.2e-16	91.7
input|c5|2605893-2608584|+|ctg1_2590|	NZ_CP007220|c16|4792738-4795023|-|BB28_RS23365|heavy_metal_translocating_P-type_ATPase|WP_046255263.1	22.8	589	346	11	108	692	223	706	3.2e-16	91.7
input|c5|2605893-2608584|+|ctg1_2590|	NZ_CP026050|c4|1824731-1827442|+|MC51_RS08600|copper-exporting_P-type_ATPase_CopA|WP_047568959.1	21.6	541	329	12	154	692	396	843	3.2e-16	91.7
input|c5|2605893-2608584|+|ctg1_2590|	NZ_FCLB01000002|c5|863436-866147|+|AWY30_RS13120|copper-exporting_P-type_ATPase_CopA|WP_060439005.1	21.6	541	329	12	154	692	396	843	3.2e-16	91.7
input|c5|2605893-2608584|+|ctg1_2590|	NZ_FCMD01000001|c3|1328451-1331162|+|AWX86_RS06360|copper-exporting_P-type_ATPase_CopA|WP_048321325.1	21.6	541	329	12	154	692	396	843	3.2e-16	91.7
input|c5|2605893-2608584|+|ctg1_2590|	NZ_FCMJ01000004|c7|256475-259186|-|AWY93_RS17320|copper-exporting_P-type_ATPase_CopA|WP_060426603.1	21.6	541	329	12	154	692	396	843	3.2e-16	91.7
input|c5|2605893-2608584|+|ctg1_2590|	NZ_FCOA02000011|c5|1-1660|+|AWB79_RS17555|copper-translocating_P-type_ATPase|WP_061168707.1	22.4	550	332	13	146	692	26	483	3.2e-16	91.7
input|c5|2605893-2608584|+|ctg1_2590|	NZ_FNGA01000003|c1|63328-65457|-|BLT41_RS09470|heavy_metal_translocating_P-type_ATPase|WP_092160548.1	21.6	612	350	18	86	678	131	631	3.2e-16	91.7
input|c5|2605893-2608584|+|ctg1_2590|	NZ_FORG01000014|c3|88188-90545|+|BM100_RS13910|zinc/cadmium/mercury/lead-transporting_ATPase|WP_092511938.1	21.2	552	332	13	150	696	283	736	3.2e-16	91.7
input|c5|2605893-2608584|+|ctg1_2590|	NZ_FOVO01000007|c4|102063-104393|+|BM135_RS04855|zinc/cadmium/mercury/lead-transporting_ATPase|WP_092518400.1	21.7	549	325	13	154	696	277	726	3.2e-16	91.7
input|c5|2605893-2608584|+|ctg1_2590|	NZ_KB976986|c4|1766348-1768819|-|F935_RS09615|copper-translocating_P-type_ATPase|WP_016138749.1	20.9	635	374	17	79	692	235	762	3.2e-16	91.7
input|c5|2605893-2608584|+|ctg1_2590|	NZ_KQ089789|c3|1154958-1157669|-|SN05_RS05300|copper-exporting_P-type_ATPase_CopA|WP_048321325.1	21.6	541	329	12	154	692	396	843	3.2e-16	91.7
input|c5|2605893-2608584|+|ctg1_2590|	NZ_LNKA01000010|c1|27397-29613|+|Lade_RS07950|copper-translocating_P-type_ATPase|WP_058462642.1	21.5	608	354	15	99	692	182	680	3.2e-16	91.7
input|c5|2605893-2608584|+|ctg1_2590|	NZ_MBEL01000038|c4|15218-17428|+|A5735_RS02670|cadmium-translocating_P-type_ATPase|WP_083658181.1	23.1	663	368	19	107	742	185	732	3.2e-16	91.7
input|c5|2605893-2608584|+|ctg1_2590|	NC_009338|c8|3008460-3010733|+|MFLV_RS14310|heavy_metal_translocating_P-type_ATPase|WP_011893729.1	23.5	548	313	14	153	692	248	697	4.2e-16	91.3
input|c5|2605893-2608584|+|ctg1_2590|	NZ_AP018165|c5|2007910-2009850|+|MSTE_RS10100|copper-translocating_P-type_ATPase|WP_096505697.1	21.9	576	347	14	155	727	135	610	4.2e-16	91.3
input|c5|2605893-2608584|+|ctg1_2590|	NZ_ATWJ01000008|c1|10339-12405|+|K330_RS19345|copper-translocating_P-type_ATPase|WP_040657784.1	21.4	665	395	18	78	727	103	654	4.2e-16	91.3
input|c5|2605893-2608584|+|ctg1_2590|	NZ_CP021980|c1|1086934-1089228|+|CEA93_RS05160|zinc/cadmium/mercury/lead-transporting_ATPase|WP_029189722.1	20.4	545	328	14	160	698	275	719	4.2e-16	91.3
input|c5|2605893-2608584|+|ctg1_2590|	NZ_CP022163|c21|7019977-7022346|+|MEBOL_RS29325|copper-translocating_P-type_ATPase|WP_095980530.1	22.2	545	326	11	152	692	281	731	4.2e-16	91.3
input|c5|2605893-2608584|+|ctg1_2590|	NZ_FCGK01000003|c4|203031-205742|+|AWX49_RS06200|copper-exporting_P-type_ATPase_CopA|WP_060421957.1	21.6	541	329	12	154	692	396	843	4.2e-16	91.3
input|c5|2605893-2608584|+|ctg1_2590|	NZ_FCIZ01000005|c8|146902-149613|+|AWY40_RS17580|copper-exporting_P-type_ATPase_CopA|WP_060436943.1	21.6	541	329	12	154	692	396	843	4.2e-16	91.3
input|c5|2605893-2608584|+|ctg1_2590|	NZ_FCLT01000003|c4|197882-200593|+|AWY01_RS06275|copper-exporting_P-type_ATPase_CopA|WP_060428071.1	21.6	541	329	12	154	692	396	843	4.2e-16	91.3
input|c5|2605893-2608584|+|ctg1_2590|	NZ_FUWS01000006|c11|40142-42469|-|B5D66_RS11780|copper-translocating_P-type_ATPase|WP_078761758.1	25.1	343	189	6	350	692	425	699	4.2e-16	91.3
input|c5|2605893-2608584|+|ctg1_2590|	NZ_HF952050|c14|147222-149567|+|XNC3_RS14075|zinc/cadmium/mercury/lead-transporting_ATPase|WP_010848033.1	20.7	619	373	17	83	696	227	732	4.2e-16	91.3
input|c5|2605893-2608584|+|ctg1_2590|	NZ_JXAU01000008|c2|22463-24553|+|SC77_RS05390|copper-translocating_P-type_ATPase|WP_039067890.1	21.6	596	320	16	154	723	195	669	4.2e-16	91.3
input|c5|2605893-2608584|+|ctg1_2590|	NZ_KE384441|c2|27119-29680|-|H616_RS0111990|copper-translocating_P-type_ATPase|WP_027967582.1	23.1	618	344	18	121	723	307	808	4.2e-16	91.3
input|c5|2605893-2608584|+|ctg1_2590|	NZ_LK934300|c1|22715-25528|-|VCR9J2_RS16185|copper-translocating_P-type_ATPase|WP_081016539.1	21.9	620	367	21	81	692	352	862	4.2e-16	91.3
input|c5|2605893-2608584|+|ctg1_2590|	NC_018612|c10|3031984-3034329|-|MIP_RS13830|copper-translocating_P-type_ATPase|WP_008257346.1	21.6	546	326	11	153	692	267	716	5.5e-16	90.9
input|c5|2605893-2608584|+|ctg1_2590|	NZ_AKIG01000001|c15|2149913-2152258|-|W7U_RS09515|copper-translocating_P-type_ATPase|WP_008257346.1	21.6	546	326	11	153	692	267	716	5.5e-16	90.9
input|c5|2605893-2608584|+|ctg1_2590|	NZ_ARYJ01000002|c1|120699-123131|+|HJA_RS03425|copper-translocating_P-type_ATPase|WP_081814497.1	20.8	645	362	17	79	692	216	742	5.5e-16	90.9
input|c5|2605893-2608584|+|ctg1_2590|	NZ_CP013046|c2|1233610-1236321|-|AR325_RS05845|copper-exporting_P-type_ATPase_CopA|WP_033633968.1	21.4	541	330	12	154	692	396	843	5.5e-16	90.9
input|c5|2605893-2608584|+|ctg1_2590|	NZ_CP015267|c11|3437234-3439579|-|MYCOZU2_RS15975|copper-translocating_P-type_ATPase|WP_008257346.1	21.6	546	326	11	153	692	267	716	5.5e-16	90.9
input|c5|2605893-2608584|+|ctg1_2590|	NZ_CP015272|c12|3541792-3544137|-|MYCOZU1_RS16540|copper-translocating_P-type_ATPase|WP_008257346.1	21.6	546	326	11	153	692	267	716	5.5e-16	90.9
input|c5|2605893-2608584|+|ctg1_2590|	NZ_CP018363|c6|1989951-1992359|+|BS641_RS09610|copper-translocating_P-type_ATPase|WP_033720677.1	21.6	546	326	11	153	692	288	737	5.5e-16	90.9
input|c5|2605893-2608584|+|ctg1_2590|	NZ_CP018919|c1|488106-490817|-|BVG94_RS02340|copper-exporting_P-type_ATPase_CopA|WP_089196665.1	21.6	541	329	12	154	692	396	843	5.5e-16	90.9
input|c5|2605893-2608584|+|ctg1_2590|	NZ_CP022223|c12|3264560-3266905|-|CE197_RS15200|copper-translocating_P-type_ATPase|WP_008257346.1	21.6	546	326	11	153	692	267	716	5.5e-16	90.9
input|c5|2605893-2608584|+|ctg1_2590|	NZ_FCOI02000033|c7|16138-18327|-|AWB76_RS31670|copper-translocating_P-type_ATPase|WP_096031381.1	22.9	551	329	16	146	692	201	659	5.5e-16	90.9
input|c5|2605893-2608584|+|ctg1_2590|	NZ_JAOO01000080|c13|149359-151767|-|NF25_RS21885|copper-translocating_P-type_ATPase|WP_033720677.1	21.6	546	326	11	153	692	288	737	5.5e-16	90.9
input|c5|2605893-2608584|+|ctg1_2590|	NZ_JFFR01000006|c1|22745-25447|-|VFDL14_RS0123015|copper-translocating_P-type_ATPase|WP_032550084.1	23.5	609	324	22	102	692	352	836	5.5e-16	90.9
input|c5|2605893-2608584|+|ctg1_2590|	NZ_JSFB01000001|c8|5320469-5323180|-|LG59_RS24845|copper-exporting_P-type_ATPase_CopA|WP_033651123.1	21.6	541	329	12	154	692	396	843	5.5e-16	90.9
input|c5|2605893-2608584|+|ctg1_2590|	NZ_JWLO01000001|c5|2385630-2388341|+|RT90_RS11105|copper-exporting_P-type_ATPase_CopA|WP_039566971.1	21.4	541	330	10	154	692	396	843	5.5e-16	90.9
input|c5|2605893-2608584|+|ctg1_2590|	NZ_KK214288|c4|248994-251705|-|AF54_RS07910|copper-exporting_P-type_ATPase_CopA|WP_033651123.1	21.6	541	329	12	154	692	396	843	5.5e-16	90.9
input|c5|2605893-2608584|+|ctg1_2590|	NZ_LT907843|c1|438036-440747|-|CPH57_RS02135|copper-exporting_P-type_ATPase_CopA|WP_033651123.1	21.6	541	329	12	154	692	396	843	5.5e-16	90.9
input|c5|2605893-2608584|+|ctg1_2590|	NZ_MBDW01000030|c3|75993-78704|+|BBC05_RS06905|copper-exporting_P-type_ATPase_CopA|WP_069100257.1	21.6	541	329	12	154	692	396	843	5.5e-16	90.9
input|c5|2605893-2608584|+|ctg1_2590|	NZ_MOZM01000003|c4|82171-84369|-|BMT96_RS02840|zinc/cadmium/mercury/lead-transporting_ATPase|WP_077557091.1	21.8	554	326	15	148	696	235	686	5.5e-16	90.9
input|c5|2605893-2608584|+|ctg1_2590|	NC_019697|c14|4560875-4562806|-|CHA6605_RS20870|heavy_metal_translocating_P-type_ATPase|WP_015161376.1	22.8	574	329	16	165	728	156	625	7.1e-16	90.5
input|c5|2605893-2608584|+|ctg1_2590|	NZ_AP018299|c14|179871-182168|+|CDC30_RS26995|heavy_metal_translocating_P-type_ATPase|WP_096679440.1	21.6	491	300	13	240	727	296	704	7.1e-16	90.5
input|c5|2605893-2608584|+|ctg1_2590|	NZ_AYNA01000076|c9|95062-97350|-|P911_RS10325|copper-translocating_P-type_ATPase|WP_029650807.1	22.6	579	323	15	162	723	251	721	7.1e-16	90.5
input|c5|2605893-2608584|+|ctg1_2590|	NZ_AZWI01000004|c2|40451-42745|-|B162_RS0101685|heavy_metal_translocating_P-type_ATPase|WP_029019279.1	23.0	547	314	13	154	692	251	698	7.1e-16	90.5
input|c5|2605893-2608584|+|ctg1_2590|	NZ_CP018014|c10|2578924-2581269|+|BJP78_RS12020|copper-translocating_P-type_ATPase|WP_084247739.1	21.6	547	325	11	153	692	267	716	7.1e-16	90.5
input|c5|2605893-2608584|+|ctg1_2590|	NZ_CP018926|c1|478510-481221|-|BVG93_RS02300|copper-exporting_P-type_ATPase_CopA|WP_033642131.1	21.4	541	330	11	154	692	396	843	7.1e-16	90.5
input|c5|2605893-2608584|+|ctg1_2590|	NZ_CP026702|c4|1814753-1817464|+|AM354_RS08695|copper-exporting_P-type_ATPase_CopA|WP_049235203.1	21.6	541	329	12	154	692	396	843	7.1e-16	90.5
input|c5|2605893-2608584|+|ctg1_2590|	NZ_FCGS01000002|c3|262283-264994|-|AWX26_RS08180|copper-exporting_P-type_ATPase_CopA|WP_060452711.1	21.6	541	329	12	154	692	396	843	7.1e-16	90.5
input|c5|2605893-2608584|+|ctg1_2590|	NZ_FOJG01000001|c10|3734492-3736519|+|BMW79_RS15430|copper-translocating_P-type_ATPase|WP_089896205.1	21.6	566	327	14	161	717	181	638	7.1e-16	90.5
input|c5|2605893-2608584|+|ctg1_2590|	NZ_JMEU01000003|c3|12802-14976|+|BH98_RS0100715|cadmium-translocating_P-type_ATPase|WP_032390494.1	20.5	567	334	13	171	727	217	676	7.1e-16	90.5
input|c5|2605893-2608584|+|ctg1_2590|	NZ_JSMW01000023|c1|77720-79918|-|PQ67_RS04545|zinc/cadmium/mercury/lead-transporting_ATPase|WP_042063461.1	21.7	553	328	14	148	696	235	686	7.1e-16	90.5
input|c5|2605893-2608584|+|ctg1_2590|	NZ_JTBU02000001|c2|797349-800060|+|MC48_RS03850|copper-exporting_P-type_ATPase_CopA|WP_033642131.1	21.4	541	330	11	154	692	396	843	7.1e-16	90.5
input|c5|2605893-2608584|+|ctg1_2590|	NZ_JUSU01000055|c4|211984-214695|-|ADF14_RS10765|copper-exporting_P-type_ATPase_CopA|WP_049235203.1	21.6	541	329	12	154	692	396	843	7.1e-16	90.5
input|c5|2605893-2608584|+|ctg1_2590|	NZ_JUWH01000088|c6|8276-10987|+|ADE88_RS17235|copper-exporting_P-type_ATPase_CopA|WP_049196321.1	21.8	541	328	12	154	692	396	843	7.1e-16	90.5
input|c5|2605893-2608584|+|ctg1_2590|	NZ_JVZV01000130|c5|195651-198362|-|ADM38_RS20785|copper-exporting_P-type_ATPase_CopA|WP_048322359.1	21.4	541	330	10	154	692	396	843	7.1e-16	90.5
input|c5|2605893-2608584|+|ctg1_2590|	NZ_KI929259|c2|858224-860935|-|P812_RS04020|copper-exporting_P-type_ATPase_CopA|WP_033642131.1	21.4	541	330	11	154	692	396	843	7.1e-16	90.5
input|c5|2605893-2608584|+|ctg1_2590|	NZ_KQ089767|c1|195380-198091|-|SN04_RS00910|copper-exporting_P-type_ATPase_CopA|WP_048322359.1	21.4	541	330	10	154	692	396	843	7.1e-16	90.5
input|c5|2605893-2608584|+|ctg1_2590|	NZ_LT629703|c5|3605481-3607898|+|BLS26_RS17030|copper-translocating_P-type_ATPase|WP_092512970.1	22.1	583	341	13	152	715	296	784	7.1e-16	90.5
input|c5|2605893-2608584|+|ctg1_2590|	NC_009921|c25|6982506-6984884|+|FRANEAN1_RS28420|heavy_metal_translocating_P-type_ATPase|WP_020463199.1	23.3	455	277	13	245	692	328	717	9.3e-16	90.1
input|c5|2605893-2608584|+|ctg1_2590|	NZ_AJKI01000001|c1|31341-33776|-|W7W_RS0100110|copper-translocating_P-type_ATPase|WP_010661851.1	20.5	655	396	19	73	717	235	774	9.3e-16	90.1
input|c5|2605893-2608584|+|ctg1_2590|	NZ_AVCK01000012|c1|343465-345801|+|N787_RS05200|copper-translocating_P-type_ATPase|WP_084590631.1	22.4	595	360	13	152	741	269	766	9.3e-16	90.1
input|c5|2605893-2608584|+|ctg1_2590|	NZ_CM008894|c7|4618810-4621521|-|CS367_RS21735|Cu+_exporting_ATPase|WP_101427860.1	21.4	541	330	12	154	692	396	843	9.3e-16	90.1
input|c5|2605893-2608584|+|ctg1_2590|	NZ_CP003424|c3|1144674-1147385|-|SERRSCBI_RS05295|copper-exporting_P-type_ATPase_CopA|WP_042783819.1	21.4	541	330	12	154	692	396	843	9.3e-16	90.1
input|c5|2605893-2608584|+|ctg1_2590|	NZ_CP016353|c8|4509308-4511410|+|BAY61_RS21145|copper-translocating_P-type_ATPase|WP_091810152.1	22.0	567	333	16	167	727	199	662	9.3e-16	90.1
input|c5|2605893-2608584|+|ctg1_2590|	NZ_FCLS01000003|c7|186037-188748|+|AWX59_RS15215|copper-exporting_P-type_ATPase_CopA|WP_060429552.1	21.4	541	330	12	154	692	396	843	9.3e-16	90.1
input|c5|2605893-2608584|+|ctg1_2590|	NZ_FMZE01000013|c2|178450-180552|+|BLR89_RS29935|copper-translocating_P-type_ATPase|WP_091810152.1	22.0	567	333	16	167	727	199	662	9.3e-16	90.1
input|c5|2605893-2608584|+|ctg1_2590|	NZ_FNPL01000006|c20|53175-55307|+|BLU58_RS06180|cadmium-translocating_P-type_ATPase|WP_093291457.1	22.1	619	368	19	99	712	166	675	9.3e-16	90.1
input|c5|2605893-2608584|+|ctg1_2590|	NZ_HG738868|c4|1184484-1187195|-|SMB2099_RS05585|copper-exporting_P-type_ATPase_CopA|WP_079656264.1	21.4	541	330	12	154	692	396	843	9.3e-16	90.1
input|c5|2605893-2608584|+|ctg1_2590|	NZ_JTHK01000018|c15|24650-26992|-|X539_RS02435|zinc/cadmium/mercury/lead-transporting_ATPase|WP_047679207.1	21.2	633	378	17	71	696	213	731	9.3e-16	90.1
input|c5|2605893-2608584|+|ctg1_2590|	NZ_LN681227|c1|570163-572508|-|XNC2_RS02825|zinc/cadmium/mercury/lead-transporting_ATPase|WP_013183387.1	20.5	619	374	17	83	696	227	732	9.3e-16	90.1
input|c5|2605893-2608584|+|ctg1_2590|	NZ_ABHH01000002|c2|60300-62756|-|CAT7_RS01035|copper-translocating_P-type_ATPase|WP_007721016.1	30.8	185	98	4	534	717	624	779	1.2e-15	89.7
input|c5|2605893-2608584|+|ctg1_2590|	NZ_AEZL02000025|c1|175144-177342|-|EC990741_RS06900|zinc/cadmium/mercury/lead-transporting_ATPase|WP_000106501.1	21.5	553	329	14	148	696	235	686	1.2e-15	89.7
input|c5|2605893-2608584|+|ctg1_2590|	NZ_CCKD01000054|c3|40703-43516|+|VCR15J5_RS14055|copper-translocating_P-type_ATPase|WP_080968019.1	21.8	620	368	21	81	692	352	862	1.2e-15	89.7
input|c5|2605893-2608584|+|ctg1_2590|	NZ_CM001371|c3|942874-945102|+|KQQ_RS04260|copper-translocating_P-type_ATPase|WP_010652971.1	22.3	555	320	16	149	692	230	684	1.2e-15	89.7
input|c5|2605893-2608584|+|ctg1_2590|	NZ_CM001373|c6|1927013-1929241|-|KYQ_RS08630|copper-translocating_P-type_ATPase|WP_010652971.1	22.3	555	320	16	149	692	230	684	1.2e-15	89.7
input|c5|2605893-2608584|+|ctg1_2590|	NZ_CP006632|c3|3795684-3797882|+|PPECC33_RS18790|zinc/cadmium/mercury/lead-transporting_ATPase|WP_000106501.1	21.5	553	329	14	148	696	235	686	1.2e-15	89.7
input|c5|2605893-2608584|+|ctg1_2590|	NZ_JQNF01000010|c1|182374-184830|-|BP18_RS08415|copper-translocating_P-type_ATPase|WP_081835466.1	30.8	185	98	4	534	717	624	779	1.2e-15	89.7
input|c5|2605893-2608584|+|ctg1_2590|	NZ_JSHS01000080|c3|14270-16468|+|PP12_RS13430|zinc/cadmium/mercury/lead-transporting_ATPase|WP_042097109.1	21.5	553	329	14	148	696	235	686	1.2e-15	89.7
input|c5|2605893-2608584|+|ctg1_2590|	NZ_JTLH01000043|c4|37673-39967|+|L970_RS14065|zinc/cadmium/mercury/lead-transporting_ATPase|WP_047690710.1	20.7	547	324	15	160	698	275	719	1.2e-15	89.7
input|c5|2605893-2608584|+|ctg1_2590|	NZ_JXTE01000012|c2|74091-76337|-|TN53_RS10055|Cu(2+)-exporting_ATPase|WP_046258106.1	24.0	628	351	19	108	723	209	722	1.2e-15	89.7
input|c5|2605893-2608584|+|ctg1_2590|	NZ_LGYQ01000269|c8|11593-13959|-|AFK69_RS19000|zinc/cadmium/mercury/lead-transporting_ATPase|WP_047768559.1	20.5	619	374	15	83	696	233	738	1.2e-15	89.7
input|c5|2605893-2608584|+|ctg1_2590|	NC_009445|c1|159453-162137|+|BRADO_RS00715|copper-translocating_P-type_ATPase|WP_085972759.1	21.8	574	340	14	107	675	350	819	1.6e-15	89.4
input|c5|2605893-2608584|+|ctg1_2590|	NZ_AJYV02000049|c6|297811-300105|+|A1QY_RS09560|zinc/cadmium/mercury/lead-transporting_ATPase|WP_026028730.1	20.7	547	324	15	160	698	275	719	1.6e-15	89.4
input|c5|2605893-2608584|+|ctg1_2590|	NZ_BBXG01000013|c18|185132-187234|-|AW270_RS24780|copper-translocating_P-type_ATPase|WP_061297905.1	21.4	514	297	13	167	674	208	620	1.6e-15	89.4
input|c5|2605893-2608584|+|ctg1_2590|	NZ_FLQZ01000014|c1|76845-79658|+|VCE7224_RS03830|copper-translocating_P-type_ATPase|WP_083994266.1	22.1	652	387	22	81	723	352	891	1.6e-15	89.4
input|c5|2605893-2608584|+|ctg1_2590|	NZ_JNYZ01000007|c5|113910-116147|-|OO71_RS10540|heavy_metal_translocating_P-type_ATPase|WP_033289507.1	24.6	402	227	8	314	714	385	711	1.6e-15	89.4
input|c5|2605893-2608584|+|ctg1_2590|	NZ_LAVW01000096|c1|1740-3602|+|VN93_RS04000|heavy_metal_translocating_P-type_ATPase|WP_042748257.1	23.6	576	321	17	153	724	128	588	1.6e-15	89.4
input|c5|2605893-2608584|+|ctg1_2590|	NZ_LKLW01000031|c4|3336-5198|+|N42_RS02810|heavy_metal_translocating_P-type_ATPase|WP_058212530.1	23.6	576	321	17	153	724	128	588	1.6e-15	89.4
input|c5|2605893-2608584|+|ctg1_2590|	NZ_LZKB01000124|c12|98251-100461|+|A5715_RS12575|cadmium-translocating_P-type_ATPase|WP_082961133.1	22.5	636	354	17	107	715	185	708	1.6e-15	89.4
input|c5|2605893-2608584|+|ctg1_2590|	NC_008048|c4|2723815-2726307|+|SALA_RS13135|heavy_metal_translocating_P-type_ATPase|WP_011542853.1	22.0	572	354	20	121	688	288	771	2.1e-15	89.0
input|c5|2605893-2608584|+|ctg1_2590|	NC_013440|c12|2370626-2373106|+|HOCH_RS08450|copper-translocating_P-type_ATPase|WP_012826899.1	23.1	640	356	18	105	719	281	809	2.1e-15	89.0
input|c5|2605893-2608584|+|ctg1_2590|	NC_017626|c4|3956960-3959158|+|EC042_RS19860|zinc/cadmium/mercury/lead-transporting_ATPase|WP_000106497.1	21.5	553	329	14	148	696	235	686	2.1e-15	89.0
input|c5|2605893-2608584|+|ctg1_2590|	NZ_AP018255|c12|4004613-4007195|+|CDC41_RS17010|heavy_metal_translocating_P-type_ATPase|WP_096687972.1	27.4	226	137	3	502	727	518	716	2.1e-15	89.0
input|c5|2605893-2608584|+|ctg1_2590|	NZ_AZXI01000001|c1|36544-38838|-|B033_RS0100180|heavy_metal_translocating_P-type_ATPase|WP_029025783.1	23.0	547	314	13	154	692	251	698	2.1e-15	89.0
input|c5|2605893-2608584|+|ctg1_2590|	NZ_CCJW01000122|c5|23692-26505|+|VCRLGP7_RS24955|copper-translocating_P-type_ATPase|WP_080967364.1	21.8	620	368	22	81	692	352	862	2.1e-15	89.0
input|c5|2605893-2608584|+|ctg1_2590|	NZ_CP023142|c1|328428-330626|-|CA696_RS01625|zinc/cadmium/mercury/lead-transporting_ATPase|WP_095454376.1	21.5	553	329	14	148	696	235	686	2.1e-15	89.0
input|c5|2605893-2608584|+|ctg1_2590|	NZ_CP023644|c4|2884686-2886884|-|CO715_RS14680|zinc/cadmium/mercury/lead-transporting_ATPase|WP_000106497.1	21.5	553	329	14	148	696	235	686	2.1e-15	89.0
input|c5|2605893-2608584|+|ctg1_2590|	NZ_DF830265|c3|4534187-4536385|+|CIT_RS21180|zinc/cadmium/mercury/lead-transporting_ATPase|WP_045448540.1	22.0	558	320	13	148	696	235	686	2.1e-15	89.0
input|c5|2605893-2608584|+|ctg1_2590|	NZ_FCLV01000004|c7|270653-273364|-|AWX02_RS15275|copper-exporting_P-type_ATPase_CopA|WP_060438003.1	21.6	541	329	12	154	692	396	843	2.1e-15	89.0
input|c5|2605893-2608584|+|ctg1_2590|	NZ_FLOD01000004|c2|31110-33924|-|VTO7225_RS08995|copper-translocating_P-type_ATPase|VTO7225_RS08995	22.1	620	366	22	81	692	352	862	2.1e-15	89.0
input|c5|2605893-2608584|+|ctg1_2590|	NZ_FLZG01000007|c2|81985-84183|-|BUA45_RS09040|zinc/cadmium/mercury/lead-transporting_ATPase|WP_000106497.1	21.5	553	329	14	148	696	235	686	2.1e-15	89.0
input|c5|2605893-2608584|+|ctg1_2590|	NZ_JFJM01000036|c2|128623-130821|-|GZ68_RS0121690|zinc/cadmium/mercury/lead-transporting_ATPase|WP_000106497.1	21.5	553	329	14	148	696	235	686	2.1e-15	89.0
input|c5|2605893-2608584|+|ctg1_2590|	NZ_JSMH01000018|c1|140205-142403|+|PQ43_RS02000|zinc/cadmium/mercury/lead-transporting_ATPase|WP_000106497.1	21.5	553	329	14	148	696	235	686	2.1e-15	89.0
input|c5|2605893-2608584|+|ctg1_2590|	NZ_KQ089823|c3|159030-161228|+|SK36_RS20395|zinc/cadmium/mercury/lead-transporting_ATPase|WP_048222958.1	22.0	558	320	13	148	696	235	686	2.1e-15	89.0
input|c5|2605893-2608584|+|ctg1_2590|	NZ_LLEI02000032|c5|358324-360624|-|APB76_RS12545|zinc/cadmium/mercury/lead-transporting_ATPase|WP_054961494.1	20.9	592	332	18	121	698	249	718	2.1e-15	89.0
input|c5|2605893-2608584|+|ctg1_2590|	NZ_MSRL01000004|c1|181141-183780|+|BKH04_RS02045|Cu(2+)-exporting_ATPase|WP_076135405.1	22.1	601	376	15	134	717	326	851	2.1e-15	89.0
input|c5|2605893-2608584|+|ctg1_2590|	NC_017949|c1|679533-681395|+|LLNZ_RS03590|heavy_metal_translocating_P-type_ATPase|WP_011834685.1	23.6	576	321	17	153	724	128	588	2.7e-15	88.6
input|c5|2605893-2608584|+|ctg1_2590|	NZ_FNRL01000004|c2|118030-120279|+|BLV62_RS05750|copper-translocating_P-type_ATPase|WP_089759611.1	22.8	460	277	11	237	692	306	691	2.7e-15	88.6
input|c5|2605893-2608584|+|ctg1_2590|	NZ_FQVL01000001|c12|289579-291720|+|BUB71_RS01390|heavy_metal_translocating_P-type_ATPase|WP_073150770.1	22.4	593	354	16	99	688	168	657	2.7e-15	88.6
input|c5|2605893-2608584|+|ctg1_2590|	NZ_HG426693|c20|24259-26562|-|XBFFR1_RS17835|zinc/cadmium/mercury/lead-transporting_ATPase|WP_038208969.1	21.9	552	327	16	151	696	264	717	2.7e-15	88.6
input|c5|2605893-2608584|+|ctg1_2590|	NZ_HG780076|c11|27773-30076|+|XBP1_RS14185|zinc/cadmium/mercury/lead-transporting_ATPase|WP_038217349.1	21.9	552	327	16	151	696	264	717	2.7e-15	88.6
input|c5|2605893-2608584|+|ctg1_2590|	NZ_JDUZ01000001|c9|1219506-1221860|-|AW27_RS04965|heavy_metal_translocating_P-type_ATPase|WP_037917034.1	22.1	544	323	12	153	692	273	719	2.7e-15	88.6
input|c5|2605893-2608584|+|ctg1_2590|	NZ_JOQV01000008|c2|115391-117589|-|AC52_RS15745|zinc/cadmium/mercury/lead-transporting_ATPase|WP_033868511.1	21.5	553	329	14	148	696	235	686	2.7e-15	88.6
input|c5|2605893-2608584|+|ctg1_2590|	NZ_KE701981|c3|1001258-1003456|+|G938_RS05120|zinc/cadmium/mercury/lead-transporting_ATPase|WP_021564686.1	21.5	553	329	14	148	696	235	686	2.7e-15	88.6
input|c5|2605893-2608584|+|ctg1_2590|	NZ_LT629761|c7|3860345-3862699|-|BLU06_RS17510|copper-translocating_P-type_ATPase|WP_081001542.1	22.0	573	341	17	106	675	239	708	2.7e-15	88.6
input|c5|2605893-2608584|+|ctg1_2590|	NC_020453|c1|167229-169712|+|S58_RS00810|copper-translocating_P-type_ATPase|WP_042338496.1	21.9	625	371	15	107	715	283	806	3.5e-15	88.2
input|c5|2605893-2608584|+|ctg1_2590|	NZ_AJLK01000139|c12|13446-15742|+|UYI_RS33165|heavy_metal_translocating_P-type_ATPase|UYI_RS33165	21.1	535	326	16	203	727	256	704	3.5e-15	88.2
input|c5|2605893-2608584|+|ctg1_2590|	NZ_CYAV01000001|c1|65731-67929|-|AN254_RS00350|zinc/cadmium/mercury/lead-transporting_ATPase|WP_054494552.1	21.5	553	329	14	148	696	235	686	3.5e-15	88.2
input|c5|2605893-2608584|+|ctg1_2590|	NZ_HG427043|c7|24375-26678|-|XBFM1_RS07040|zinc/cadmium/mercury/lead-transporting_ATPase|WP_038222558.1	21.9	552	327	16	151	696	264	717	3.5e-15	88.2
input|c5|2605893-2608584|+|ctg1_2590|	NZ_JMQQ01000005|c1|127793-129991|+|DQ02_RS01845|zinc/cadmium/mercury/lead-transporting_ATPase|WP_044263888.1	21.5	553	329	13	148	696	235	686	3.5e-15	88.2
input|c5|2605893-2608584|+|ctg1_2590|	NZ_LMHV01000005|c1|84863-87349|-|ASE04_RS05755|cadmium-translocating_P-type_ATPase|WP_056813382.1	21.1	662	396	15	78	717	235	792	3.5e-15	88.2
input|c5|2605893-2608584|+|ctg1_2590|	NZ_MRCA01000021|c8|46917-49214|+|NIES592_RS22585|heavy_metal_translocating_P-type_ATPase|WP_073556969.1	21.2	495	297	14	240	727	296	704	3.5e-15	88.2
input|c5|2605893-2608584|+|ctg1_2590|	NZ_ADGX01000028|c29|15476-17941|+|FREUN1FDRAFT_RS10920|heavy_metal_translocating_P-type_ATPase|WP_006540088.1	21.1	540	340	9	154	692	312	766	4.6e-15	87.8
input|c5|2605893-2608584|+|ctg1_2590|	NZ_AIAP01000016|c1|137530-139728|+|ECC26210_RS07920|zinc/cadmium/mercury/lead-transporting_ATPase|WP_024225037.1	21.3	553	330	14	148	696	235	686	4.6e-15	87.8
input|c5|2605893-2608584|+|ctg1_2590|	NZ_AJLK01000139|c12|18884-21607|+|UYI_RS0122230|heavy_metal_translocating_P-type_ATPase|WP_016868884.1	29.9	194	109	3	534	727	546	712	4.6e-15	87.8
input|c5|2605893-2608584|+|ctg1_2590|	NZ_AJLM01000017|c3|51595-54399|+|UYE_RS0103170|heavy_metal_translocating_P-type_ATPase|WP_016872905.1	29.9	194	109	3	534	727	546	712	4.6e-15	87.8
input|c5|2605893-2608584|+|ctg1_2590|	NZ_JOCB01000026|c19|14133-16388|+|IF37_RS0112875|Cu(2+)-exporting_ATPase|WP_037856413.1	25.4	346	184	8	350	692	424	698	4.6e-15	87.8
input|c5|2605893-2608584|+|ctg1_2590|	NZ_JSOV01000031|c1|15884-18082|+|PR29_RS03835|zinc/cadmium/mercury/lead-transporting_ATPase|WP_024216281.1	21.5	553	329	14	148	696	235	686	4.6e-15	87.8
input|c5|2605893-2608584|+|ctg1_2590|	NZ_LN850107|c10|2405427-2407595|-|BN1701_RS10760|copper-translocating_P-type_ATPase|WP_082860316.1	21.3	545	327	13	154	692	221	669	4.6e-15	87.8
input|c5|2605893-2608584|+|ctg1_2590|	NZ_LNXS01000029|c8|288240-290468|-|Lani_RS10505|copper-translocating_P-type_ATPase|WP_019235685.1	22.1	551	326	16	149	692	230	684	4.6e-15	87.8
input|c5|2605893-2608584|+|ctg1_2590|	NZ_MAEP01000006|c11|224077-226026|-|B4399_RS14925|copper-translocating_P-type_ATPase|WP_078281540.1	21.1	582	344	15	155	727	135	610	4.6e-15	87.8
input|c5|2605893-2608584|+|ctg1_2590|	NZ_MRCA01000021|c8|52344-55067|+|NIES592_RS22600|heavy_metal_translocating_P-type_ATPase|WP_073556971.1	29.9	194	109	3	534	727	546	712	4.6e-15	87.8
input|c5|2605893-2608584|+|ctg1_2590|	NZ_MSLA01000020|c4|50731-53370|-|BKH10_RS13165|Cu(2+)-exporting_ATPase|WP_075407939.1	22.6	601	373	16	134	717	326	851	4.6e-15	87.8
input|c5|2605893-2608584|+|ctg1_2590|	NC_011740|c3|3509639-3511840|+|EFER_RS17290|zinc/cadmium/mercury/lead-transporting_ATPase|WP_000106502.1	21.0	553	332	13	148	696	235	686	6.0e-15	87.4
input|c5|2605893-2608584|+|ctg1_2590|	NZ_CP015241|c1|1757168-1759366|+|A5955_RS08815|zinc/cadmium/mercury/lead-transporting_ATPase|WP_000106578.1	21.7	553	328	14	148	696	235	686	6.0e-15	87.4
input|c5|2605893-2608584|+|ctg1_2590|	NZ_FO818637|c1|464404-466707|-|XBW1_RS02095|zinc/cadmium/mercury/lead-transporting_ATPase|WP_046335754.1	22.1	552	326	17	151	696	264	717	6.0e-15	87.4
input|c5|2605893-2608584|+|ctg1_2590|	NZ_FQVJ01000023|c3|7519-9858|+|BUB54_RS12450|copper-translocating_P-type_ATPase|WP_048879020.1	21.8	597	359	17	152	741	272	767	6.0e-15	87.4
input|c5|2605893-2608584|+|ctg1_2590|	NZ_JZWN02000024|c3|190446-192647|-|VK87_RS15250|zinc/cadmium/mercury/lead-transporting_ATPase|WP_046081058.1	21.5	553	329	14	148	696	235	686	6.0e-15	87.4
input|c5|2605893-2608584|+|ctg1_2590|	NZ_LBLS01000016|c6|70621-72921|+|ZX61_RS04520|zinc/cadmium/mercury/lead-transporting_ATPase|WP_049843521.1	20.9	592	332	18	121	698	249	718	6.0e-15	87.4
input|c5|2605893-2608584|+|ctg1_2590|	NZ_MKGQ01000033|c9|6126-8480|+|Xedl_RS16185|zinc/cadmium/mercury/lead-transporting_ATPase|WP_074024816.1	21.5	619	368	16	83	696	230	735	6.0e-15	87.4
input|c5|2605893-2608584|+|ctg1_2590|	NZ_MRCD01000019|c8|36965-39721|-|NIES2101_RS13670|heavy_metal_translocating_P-type_ATPase|WP_073619151.1	29.4	194	110	3	534	727	550	716	6.0e-15	87.4
input|c5|2605893-2608584|+|ctg1_2590|	NC_013855|c5|992885-995152|-|AZL_RS19465|heavy_metal_translocating_P-type_ATPase|WP_012976179.1	23.3	610	344	19	100	696	210	708	7.9e-15	87.0
input|c5|2605893-2608584|+|ctg1_2590|	NZ_AP012556|c16|32726-34975|+|MAH_RS22910|heavy_metal_translocating_P-type_ATPase|WP_023870392.1	22.3	534	319	11	162	692	256	696	7.9e-15	87.0
input|c5|2605893-2608584|+|ctg1_2590|	NZ_AYNT01000255|c16|18812-21061|+|O982_RS52125|heavy_metal_translocating_P-type_ATPase|WP_023870392.1	22.3	534	319	11	162	692	256	696	7.9e-15	87.0
input|c5|2605893-2608584|+|ctg1_2590|	NZ_BCTW01000011|c5|26218-28743|-|NL2_RS11340|heavy_metal_translocating_P-type_ATPase|WP_068075094.1	21.4	598	373	15	121	714	301	805	7.9e-15	87.0
input|c5|2605893-2608584|+|ctg1_2590|	NZ_CDHL01000027|c1|273815-276013|-|CIT5513_RS09685|zinc/cadmium/mercury/lead-transporting_ATPase|WP_005121577.1	22.2	585	325	14	121	696	223	686	7.9e-15	87.0
input|c5|2605893-2608584|+|ctg1_2590|	NZ_CP023152|c20|105142-107391|-|CKJ58_RS26030|Cu(2+)-exporting_ATPase|WP_023870392.1	22.3	534	319	11	162	692	256	696	7.9e-15	87.0
input|c5|2605893-2608584|+|ctg1_2590|	NZ_FOUX01000001|c9|614582-616828|+|BMZ72_RS02090|Cu(2+)-exporting_ATPase|WP_089804769.1	21.8	532	324	13	165	692	247	690	7.9e-15	87.0
input|c5|2605893-2608584|+|ctg1_2590|	NZ_HG427236|c4|94470-96773|+|XBO1_RS01670|zinc/cadmium/mercury/lead-transporting_ATPase|WP_038252764.1	21.9	552	327	16	151	696	264	717	7.9e-15	87.0
input|c5|2605893-2608584|+|ctg1_2590|	NZ_JSFC01000001|c6|4536204-4538423|-|LG58_RS20920|zinc/cadmium/mercury/lead-transporting_ATPase|WP_043956242.1	22.9	547	323	12	155	698	244	694	7.9e-15	87.0
input|c5|2605893-2608584|+|ctg1_2590|	NZ_KK736189|c4|456176-458383|-|AF47_RS05205|zinc/cadmium/mercury/lead-transporting_ATPase|WP_032713157.1	21.9	549	332	12	148	696	238	689	7.9e-15	87.0
input|c5|2605893-2608584|+|ctg1_2590|	NZ_MLIK01000018|c16|27337-29403|+|BKG76_RS07250|copper-translocating_P-type_ATPase|WP_083337961.1	21.5	568	335	14	167	727	186	649	7.9e-15	87.0
input|c5|2605893-2608584|+|ctg1_2590|	NC_022606|c1|1805183-1807642|-|Q783_RS08570|copper-translocating_P-type_ATPase|WP_023178921.1	30.3	185	99	4	534	717	624	779	1.0e-14	86.7
input|c5|2605893-2608584|+|ctg1_2590|	NZ_AOBQ01000006|c4|41962-44394|+|F883_RS0106910|cadmium-translocating_P-type_ATPase|WP_017787018.1	21.1	610	364	12	84	692	250	743	1.0e-14	86.7
input|c5|2605893-2608584|+|ctg1_2590|	NZ_AP017308|c9|4313644-4316346|+|LEP3755_RS21035|heavy_metal_translocating_P-type_ATPase|WP_084762061.1	29.4	194	110	2	534	727	544	710	1.0e-14	86.7
input|c5|2605893-2608584|+|ctg1_2590|	NZ_CM007353|c2|2076051-2077913|-|AJ89_RS10465|heavy_metal_translocating_P-type_ATPase|WP_046124598.1	23.4	576	322	17	153	724	128	588	1.0e-14	86.7
input|c5|2605893-2608584|+|ctg1_2590|	NZ_CP012685|c1|459425-462136|-|ABH11_RS02135|copper-exporting_P-type_ATPase_CopA|WP_060706269.1	21.4	541	330	12	154	692	396	843	1.0e-14	86.7
input|c5|2605893-2608584|+|ctg1_2590|	NZ_GL891993|c2|89116-91335|+|HMPREF9455_RS19665|copper-translocating_P-type_ATPase|WP_044216851.1	22.7	475	274	13	229	692	290	682	1.0e-14	86.7
input|c5|2605893-2608584|+|ctg1_2590|	NZ_JMGQ01000113|c3|165786-167984|+|AA98_RS05095|zinc/cadmium/mercury/lead-transporting_ATPase|WP_032303951.1	21.5	553	329	14	148	696	235	686	1.0e-14	86.7
input|c5|2605893-2608584|+|ctg1_2590|	NZ_JQIV01000006|c2|1114605-1117064|-|BR65_RS06450|copper-translocating_P-type_ATPase|WP_034537382.1	30.3	185	99	4	534	717	624	779	1.0e-14	86.7
input|c5|2605893-2608584|+|ctg1_2590|	NZ_MLIC01000003|c12|136229-138169|-|BKG68_RS10170|copper-translocating_P-type_ATPase|WP_070910901.1	21.3	582	343	15	155	727	135	610	1.0e-14	86.7
input|c5|2605893-2608584|+|ctg1_2590|	NZ_MSRI01000028|c3|140195-142834|+|BKH07_RS11170|Cu(2+)-exporting_ATPase|WP_076252268.1	22.2	594	384	15	134	717	326	851	1.0e-14	86.7
input|c5|2605893-2608584|+|ctg1_2590|	NZ_MSRR01000010|c2|200820-203459|+|BKH33_RS06450|Cu(2+)-exporting_ATPase|WP_003781775.1	22.5	609	364	17	134	717	326	851	1.0e-14	86.7
input|c5|2605893-2608584|+|ctg1_2590|	NZ_MVEC01000021|c6|36020-38284|+|B1C80_RS24515|copper-translocating_P-type_ATPase|WP_077923855.1	22.5	449	277	10	237	682	306	686	1.0e-14	86.7
input|c5|2605893-2608584|+|ctg1_2590|	NC_015663|c1|1146714-1148921|+|EAE_05560|zinc/cadmium/mercury/lead-transporting_ATPase|YP_004591318.1	21.8	550	331	13	148	696	238	689	1.3e-14	86.3
input|c5|2605893-2608584|+|ctg1_2590|	NZ_AYOZ01000045|c3|45668-47938|-|D104_RS32415|zinc/cadmium/mercury/lead-transporting_ATPase|WP_024024825.1	20.8	621	378	15	79	696	201	710	1.3e-14	86.3
input|c5|2605893-2608584|+|ctg1_2590|	NZ_CCJU01000056|c1|23069-25882|-|VCR19J5_RS13480|copper-translocating_P-type_ATPase|WP_080967693.1	21.5	620	370	22	81	692	352	862	1.3e-14	86.3
input|c5|2605893-2608584|+|ctg1_2590|	NZ_CP026514|c5|3453075-3455186|+|C3B78_RS15835|copper-translocating_P-type_ATPase|WP_104999837.1	19.6	571	354	12	155	719	193	664	1.3e-14	86.3
input|c5|2605893-2608584|+|ctg1_2590|	NZ_FRCS01000004|c2|415857-417926|+|BUB75_RS16315|heavy_metal_translocating_P-type_ATPase|WP_073257973.1	20.9	578	352	18	155	717	159	646	1.3e-14	86.3
input|c5|2605893-2608584|+|ctg1_2590|	NZ_FTOD01000004|c2|218661-221063|-|BW955_RS08915|copper-translocating_P-type_ATPase|WP_009711586.1	32.1	159	83	1	534	692	615	748	1.3e-14	86.3
input|c5|2605893-2608584|+|ctg1_2590|	NZ_GL892032|c8|3189373-3191775|+|HMPREF9374_RS15460|copper-translocating_P-type_ATPase|WP_009711586.1	32.1	159	83	1	534	692	615	748	1.3e-14	86.3
input|c5|2605893-2608584|+|ctg1_2590|	NZ_JXXU01000019|c2|25696-28002|-|TW84_RS07295|zinc/cadmium/mercury/lead-transporting_ATPase|WP_045975000.1	19.9	617	380	15	83	696	213	718	1.3e-14	86.3
input|c5|2605893-2608584|+|ctg1_2590|	NZ_JZWP02000036|c3|139869-142067|+|VL22_RS18185|zinc/cadmium/mercury/lead-transporting_ATPase|WP_046083368.1	21.5	553	329	14	148	696	235	686	1.3e-14	86.3
input|c5|2605893-2608584|+|ctg1_2590|	NZ_KB733126|c4|171655-173853|+|A311_RS02865|zinc/cadmium/mercury/lead-transporting_ATPase|WP_001603976.1	21.3	553	330	14	148	696	235	686	1.3e-14	86.3
input|c5|2605893-2608584|+|ctg1_2590|	NZ_MAEW01000015|c11|134034-136169|-|B4400_RS17325|copper-translocating_P-type_ATPase|WP_078311772.1	21.1	579	348	14	155	727	200	675	1.3e-14	86.3
input|c5|2605893-2608584|+|ctg1_2590|	NZ_MAEY01000020|c11|71877-74042|+|B4394_RS19115|copper-translocating_P-type_ATPase|WP_078315966.1	21.1	579	348	14	155	727	210	685	1.3e-14	86.3
input|c5|2605893-2608584|+|ctg1_2590|	NZ_MAFQ01000009|c11|51443-53509|-|B4393_RS16185|copper-translocating_P-type_ATPase|WP_078334956.1	22.5	579	316	19	167	727	186	649	1.3e-14	86.3
input|c5|2605893-2608584|+|ctg1_2590|	NZ_MAFR01000017|c5|94380-96497|-|B4385_RS08875|copper-translocating_P-type_ATPase|WP_078329154.1	20.5	586	343	14	155	727	194	669	1.3e-14	86.3
input|c5|2605893-2608584|+|ctg1_2590|	NZ_MSLB01000005|c1|92760-95399|+|BKH09_RS02875|Cu(2+)-exporting_ATPase|WP_075415855.1	22.2	618	355	18	134	717	326	851	1.3e-14	86.3
input|c5|2605893-2608584|+|ctg1_2590|	NZ_MSRS01000022|c2|90213-92846|-|BKH25_RS11150|Cu(2+)-exporting_ATPase|WP_076255377.1	21.5	608	371	15	134	717	324	849	1.3e-14	86.3
input|c5|2605893-2608584|+|ctg1_2590|	NZ_CP021121|c13|3205258-3207516|-|CAG99_RS14115|copper-translocating_P-type_ATPase|WP_086159713.1	22.5	605	360	13	121	723	229	726	1.8e-14	85.9
input|c5|2605893-2608584|+|ctg1_2590|	NZ_CP022103|c1|1132846-1135140|+|CEQ50_RS05290|zinc/cadmium/mercury/lead-transporting_ATPase|WP_088732120.1	20.3	547	326	14	160	698	275	719	1.8e-14	85.9
input|c5|2605893-2608584|+|ctg1_2590|	NZ_CP023963|c5|5018156-5020363|+|CRN78_RS24740|zinc/cadmium/mercury/lead-transporting_ATPase|WP_086557680.1	21.9	549	332	12	148	696	238	689	1.8e-14	85.9
input|c5|2605893-2608584|+|ctg1_2590|	NZ_FNBN01000002|c3|425492-427585|-|BLR32_RS08235|copper-translocating_P-type_ATPase|WP_089830505.1	22.7	476	287	14	245	717	268	665	1.8e-14	85.9
input|c5|2605893-2608584|+|ctg1_2590|	NZ_GL870858|c2|169180-171378|+|ERIG_RS04645|zinc/cadmium/mercury/lead-transporting_ATPase|WP_000106610.1	21.3	553	330	14	148	696	235	686	1.8e-14	85.9
input|c5|2605893-2608584|+|ctg1_2590|	NZ_JPQG01000001|c1|629453-631651|+|JD73_RS03265|zinc/cadmium/mercury/lead-transporting_ATPase|WP_044186807.1	21.3	553	330	14	148	696	235	686	1.8e-14	85.9
input|c5|2605893-2608584|+|ctg1_2590|	NZ_KN150798|c4|4885050-4887257|-|DR72_RS22800|zinc/cadmium/mercury/lead-transporting_ATPase|WP_047038082.1	21.9	549	332	12	148	696	238	689	1.8e-14	85.9
input|c5|2605893-2608584|+|ctg1_2590|	NZ_LDBA01000029|c2|250883-253090|-|YA13_RS13535|zinc/cadmium/mercury/lead-transporting_ATPase|WP_047038082.1	21.9	549	332	12	148	696	238	689	1.8e-14	85.9
input|c5|2605893-2608584|+|ctg1_2590|	NZ_LDBR01000046|c2|122072-124279|+|YA31_RS14810|zinc/cadmium/mercury/lead-transporting_ATPase|WP_047054595.1	21.9	549	332	12	148	696	238	689	1.8e-14	85.9
input|c5|2605893-2608584|+|ctg1_2590|	NZ_LDCA01000056|c4|250783-252990|-|YA40_RS19415|zinc/cadmium/mercury/lead-transporting_ATPase|WP_047057657.1	21.9	549	332	12	148	696	238	689	1.8e-14	85.9
input|c5|2605893-2608584|+|ctg1_2590|	NZ_LPOM01000067|c3|231009-233216|-|ASV26_RS21565|zinc/cadmium/mercury/lead-transporting_ATPase|WP_047038082.1	21.9	549	332	12	148	696	238	689	1.8e-14	85.9
input|c5|2605893-2608584|+|ctg1_2590|	NZ_LUKY01000031|c1|71495-73672|-|A1D18_RS02095|copper-translocating_P-type_ATPase|WP_071662172.1	30.3	185	99	3	534	717	532	687	1.8e-14	85.9
input|c5|2605893-2608584|+|ctg1_2590|	NZ_LVVF01000112|c3|33898-36105|-|A3N69_RS08605|zinc/cadmium/mercury/lead-transporting_ATPase|WP_047038082.1	21.9	549	332	12	148	696	238	689	1.8e-14	85.9
input|c5|2605893-2608584|+|ctg1_2590|	NC_009485|c1|211531-214017|-|BBTA_RS00990|copper-translocating_P-type_ATPase|WP_083780578.1	21.9	535	307	13	152	675	319	753	2.3e-14	85.5
input|c5|2605893-2608584|+|ctg1_2590|	NZ_AFDZ01000022|c1|137294-139492|+|BD16_RS05970|zinc/cadmium/mercury/lead-transporting_ATPase|WP_000106569.1	21.3	553	330	14	148	696	235	686	2.3e-14	85.5
input|c5|2605893-2608584|+|ctg1_2590|	NZ_ATVD01000004|c2|50886-53195|-|G467_RS0111100|copper-translocating_P-type_ATPase|WP_081644657.1	21.3	638	395	18	106	741	220	752	2.3e-14	85.5
input|c5|2605893-2608584|+|ctg1_2590|	NZ_BDLM01000036|c2|143484-145682|+|BWO74_RS15620|zinc/cadmium/mercury/lead-transporting_ATPase|WP_000106569.1	21.3	553	330	14	148	696	235	686	2.3e-14	85.5
input|c5|2605893-2608584|+|ctg1_2590|	NZ_CP010271|c6|1819506-1821446|+|MYCSP_RS09160|copper-translocating_P-type_ATPase|WP_088413644.1	21.3	582	343	15	155	727	135	610	2.3e-14	85.5
input|c5|2605893-2608584|+|ctg1_2590|	NZ_CP011574|c4|3623408-3625615|-|ABY61_RS16970|zinc/cadmium/mercury/lead-transporting_ATPase|WP_020077760.1	21.9	549	332	12	148	696	238	689	2.3e-14	85.5
input|c5|2605893-2608584|+|ctg1_2590|	NZ_CP019944|c1|326812-329010|-|Eco28_RS01570|zinc/cadmium/mercury/lead-transporting_ATPase|WP_021578041.1	21.3	553	330	14	148	696	235	686	2.3e-14	85.5
input|c5|2605893-2608584|+|ctg1_2590|	NZ_CP023504|c3|4747077-4749287|-|CO701_RS23430|zinc/cadmium/mercury/lead-transporting_ATPase|WP_096759218.1	21.2	580	337	14	121	696	227	690	2.3e-14	85.5
input|c5|2605893-2608584|+|ctg1_2590|	NZ_FLQQ01000010|c4|168918-171731|+|VHE8714_RS14350|copper-translocating_P-type_ATPase|WP_065682155.1	21.9	620	367	21	81	692	352	862	2.3e-14	85.5
input|c5|2605893-2608584|+|ctg1_2590|	NZ_FPJK01000006|c4|250625-252832|-|BT128_RS16770|zinc/cadmium/mercury/lead-transporting_ATPase|WP_046883656.1	21.9	549	332	12	148	696	238	689	2.3e-14	85.5
input|c5|2605893-2608584|+|ctg1_2590|	NZ_JOBX01000010|c9|127726-130080|+|IH80_RS0109650|Cu(2+)-exporting_ATPase|WP_030959244.1	21.8	545	322	12	153	692	274	719	2.3e-14	85.5
input|c5|2605893-2608584|+|ctg1_2590|	NZ_JSWV01000015|c2|146002-148209|-|OA41_RS13030|zinc/cadmium/mercury/lead-transporting_ATPase|WP_046883656.1	21.9	549	332	12	148	696	238	689	2.3e-14	85.5
input|c5|2605893-2608584|+|ctg1_2590|	NZ_KB911089|c1|527330-529537|-|ENTAE_RS0102485|zinc/cadmium/mercury/lead-transporting_ATPase|WP_020077760.1	21.9	549	332	12	148	696	238	689	2.3e-14	85.5
input|c5|2605893-2608584|+|ctg1_2590|	NZ_KI535541|c5|168729-170927|+|L403_RS04920|zinc/cadmium/mercury/lead-transporting_ATPase|WP_023308418.1	21.3	553	330	14	148	696	235	686	2.3e-14	85.5
input|c5|2605893-2608584|+|ctg1_2590|	NZ_KI973148|c1|916597-918804|+|P831_RS04400|zinc/cadmium/mercury/lead-transporting_ATPase|WP_032709332.1	21.9	549	332	12	148	696	238	689	2.3e-14	85.5
input|c5|2605893-2608584|+|ctg1_2590|	NZ_LAAO01000005|c4|21814-24021|+|SR67_RS04240|zinc/cadmium/mercury/lead-transporting_ATPase|WP_045386466.1	21.9	549	332	12	148	696	238	689	2.3e-14	85.5
input|c5|2605893-2608584|+|ctg1_2590|	NZ_LDAY01000054|c4|126507-128714|+|YA11_RS19945|zinc/cadmium/mercury/lead-transporting_ATPase|WP_046883656.1	21.9	549	332	12	148	696	238	689	2.3e-14	85.5
input|c5|2605893-2608584|+|ctg1_2590|	NZ_LDBI01000048|c4|249891-252098|-|YA22_RS18950|zinc/cadmium/mercury/lead-transporting_ATPase|WP_020077760.1	21.9	549	332	12	148	696	238	689	2.3e-14	85.5
input|c5|2605893-2608584|+|ctg1_2590|	NZ_LDBT01000047|c4|121752-123959|+|YA33_RS20140|zinc/cadmium/mercury/lead-transporting_ATPase|WP_020077760.1	21.9	549	332	12	148	696	238	689	2.3e-14	85.5
input|c5|2605893-2608584|+|ctg1_2590|	NZ_LDBV01000050|c3|261824-264031|-|YA35_RS18075|zinc/cadmium/mercury/lead-transporting_ATPase|WP_047040435.1	21.7	549	333	11	148	696	238	689	2.3e-14	85.5
input|c5|2605893-2608584|+|ctg1_2590|	NZ_LPQB01000042|c4|255938-258145|-|ASU85_RS23370|zinc/cadmium/mercury/lead-transporting_ATPase|WP_032709332.1	21.9	549	332	12	148	696	238	689	2.3e-14	85.5
input|c5|2605893-2608584|+|ctg1_2590|	NZ_LVUC01000110|c3|64979-67186|-|A3N43_RS08655|zinc/cadmium/mercury/lead-transporting_ATPase|WP_020077760.1	21.9	549	332	12	148	696	238	689	2.3e-14	85.5
input|c5|2605893-2608584|+|ctg1_2590|	NZ_LZFM01000048|c5|45716-48148|+|A9196_RS16840|cadmium-translocating_P-type_ATPase|WP_065018443.1	21.1	610	364	12	84	692	250	743	2.3e-14	85.5
input|c5|2605893-2608584|+|ctg1_2590|	NZ_MBEK01000041|c8|66130-68424|-|A5734_RS07615|copper-translocating_P-type_ATPase|WP_076180761.1	21.4	569	341	15	154	717	250	717	2.3e-14	85.5
input|c5|2605893-2608584|+|ctg1_2590|	NZ_MIWY01000008|c2|175376-177574|-|BHF46_RS10465|zinc/cadmium/mercury/lead-transporting_ATPase|WP_069906590.1	21.3	553	330	14	148	696	235	686	2.3e-14	85.5
input|c5|2605893-2608584|+|ctg1_2590|	NZ_MTLB01000001|c1|1079708-1081915|-|BW261_RS05385|zinc/cadmium/mercury/lead-transporting_ATPase|WP_046883656.1	21.9	549	332	12	148	696	238	689	2.3e-14	85.5
input|c5|2605893-2608584|+|ctg1_2590|	NC_019952|c1|102591-104876|+|BN45_RS00505|heavy_metal_translocating_P-type_ATPase|WP_041180335.1	21.7	572	333	12	154	717	249	713	3.0e-14	85.1
input|c5|2605893-2608584|+|ctg1_2590|	NZ_AQGO01000010|c2|78570-80768|-|K528_RS0105535|zinc/cadmium/mercury/lead-transporting_ATPase|WP_028132010.1	21.3	553	330	14	148	696	235	686	3.0e-14	85.1
input|c5|2605893-2608584|+|ctg1_2590|	NZ_ATIB01000025|c1|4103-5755|+|L485_RS28795|heavy_metal_translocating_P-type_ATPase|L485_RS28795	20.7	585	353	16	121	692	8	494	3.0e-14	85.1
input|c5|2605893-2608584|+|ctg1_2590|	NZ_CP006027|c4|4300203-4302401|+|ECRM13514_RS22090|zinc/cadmium/mercury/lead-transporting_ATPase|WP_000106556.1	21.3	553	330	14	148	696	235	686	3.0e-14	85.1
input|c5|2605893-2608584|+|ctg1_2590|	NZ_CP007592|c4|4121762-4123960|+|CH99_RS20345|zinc/cadmium/mercury/lead-transporting_ATPase|WP_001626134.1	21.3	553	330	14	148	696	235	686	3.0e-14	85.1
input|c5|2605893-2608584|+|ctg1_2590|	NZ_CP011539|c5|4431020-4433227|-|EAG7_RS20785|zinc/cadmium/mercury/lead-transporting_ATPase|WP_015369311.1	21.9	549	332	13	148	696	238	689	3.0e-14	85.1
input|c5|2605893-2608584|+|ctg1_2590|	NZ_CP022752|c11|2849190-2851532|-|CDG81_RS12525|Cu(2+)-exporting_ATPase|WP_052428151.1	22.4	562	315	17	152	692	240	701	3.0e-14	85.1
input|c5|2605893-2608584|+|ctg1_2590|	NZ_CP024147|c3|4363144-4365342|+|CR539_RS22710|zinc/cadmium/mercury/lead-transporting_ATPase|WP_032281742.1	21.3	553	330	14	148	696	235	686	3.0e-14	85.1
input|c5|2605893-2608584|+|ctg1_2590|	NZ_CXWO01000008|c4|26196-28394|-|AMM15_RS18565|zinc/cadmium/mercury/lead-transporting_ATPase|WP_000106560.1	21.3	553	330	14	148	696	235	686	3.0e-14	85.1
input|c5|2605893-2608584|+|ctg1_2590|	NZ_FBUV01000009|c3|85941-88139|-|BG863_RS13725|zinc/cadmium/mercury/lead-transporting_ATPase|WP_000106596.1	21.3	553	330	14	148	696	235	686	3.0e-14	85.1
input|c5|2605893-2608584|+|ctg1_2590|	NZ_FCOH02000030|c8|16359-18569|-|AWB71_RS27050|copper-translocating_P-type_ATPase|WP_087127005.1	21.9	543	329	15	156	692	214	667	3.0e-14	85.1
input|c5|2605893-2608584|+|ctg1_2590|	NZ_FMHU01000002|c10|1711162-1713246|+|GA0074694_RS22065|copper-translocating_P-type_ATPase|WP_091461391.1	20.2	563	347	15	162	717	187	654	3.0e-14	85.1
input|c5|2605893-2608584|+|ctg1_2590|	NZ_FOVJ01000001|c2|521519-523909|+|BMZ14_RS02395|copper-translocating_P-type_ATPase|WP_074794179.1	20.9	640	386	15	68	692	209	743	3.0e-14	85.1
input|c5|2605893-2608584|+|ctg1_2590|	NZ_FOVY01000001|c5|222816-225206|+|BM081_RS01050|copper-translocating_P-type_ATPase|WP_074856775.1	20.9	640	386	15	68	692	209	743	3.0e-14	85.1
input|c5|2605893-2608584|+|ctg1_2590|	NZ_FTNG01000006|c5|205170-207602|-|BW963_RS16810|cadmium-translocating_P-type_ATPase|WP_076362195.1	21.0	610	365	14	84	692	250	743	3.0e-14	85.1
input|c5|2605893-2608584|+|ctg1_2590|	NZ_HG964938|c13|272368-274647|-|BN972_RS20135|heavy_metal_translocating_P-type_ATPase|WP_051545688.1	20.5	561	337	11	164	717	253	711	3.0e-14	85.1
input|c5|2605893-2608584|+|ctg1_2590|	NZ_JH590514|c2|86306-88504|-|ESOG_RS16710|zinc/cadmium/mercury/lead-transporting_ATPase|WP_000106568.1	21.3	553	330	14	148	696	235	686	3.0e-14	85.1
input|c5|2605893-2608584|+|ctg1_2590|	NZ_JJLU01000109|c5|134872-137070|+|AC00_RS06280|zinc/cadmium/mercury/lead-transporting_ATPase|WP_032281742.1	21.3	553	330	14	148	696	235	686	3.0e-14	85.1
input|c5|2605893-2608584|+|ctg1_2590|	NZ_JOBD01000021|c23|81075-83330|+|IG55_RS0124035|Cu(2+)-exporting_ATPase|WP_030787048.1	33.1	148	74	1	545	692	576	698	3.0e-14	85.1
input|c5|2605893-2608584|+|ctg1_2590|	NZ_JODT01000017|c16|123962-126217|+|IH25_RS0118425|Cu(2+)-exporting_ATPase|WP_030611057.1	33.1	148	74	1	545	692	576	698	3.0e-14	85.1
input|c5|2605893-2608584|+|ctg1_2590|	NZ_JOIL01000025|c17|43537-45702|+|IF68_RS0127205|copper-translocating_P-type_ATPase|WP_003943427.1	20.4	570	339	14	167	727	210	673	3.0e-14	85.1
input|c5|2605893-2608584|+|ctg1_2590|	NZ_KB733109|c2|1460354-1462552|+|A1W3_RS02365|zinc/cadmium/mercury/lead-transporting_ATPase|WP_000106596.1	21.3	553	330	14	148	696	235	686	3.0e-14	85.1
input|c5|2605893-2608584|+|ctg1_2590|	NZ_KE702485|c4|162718-164916|+|G985_RS05220|zinc/cadmium/mercury/lead-transporting_ATPase|WP_001626134.1	21.3	553	330	14	148	696	235	686	3.0e-14	85.1
input|c5|2605893-2608584|+|ctg1_2590|	NZ_KN214176|c13|584683-587025|-|IL38_RS12145|heavy_metal_translocating_P-type_ATPase|WP_052428151.1	22.4	562	315	17	152	692	240	701	3.0e-14	85.1
input|c5|2605893-2608584|+|ctg1_2590|	NZ_KQ087573|c4|350614-352821|-|SK41_RS19595|zinc/cadmium/mercury/lead-transporting_ATPase|WP_048229960.1	21.9	549	332	12	148	696	238	689	3.0e-14	85.1
input|c5|2605893-2608584|+|ctg1_2590|	NZ_LOFY01000003|c1|163947-166145|+|AML13_RS02430|zinc/cadmium/mercury/lead-transporting_ATPase|WP_000106596.1	21.3	553	330	14	148	696	235	686	3.0e-14	85.1
input|c5|2605893-2608584|+|ctg1_2590|	NZ_LOGT01000158|c4|26084-28282|-|AML35_RS23160|zinc/cadmium/mercury/lead-transporting_ATPase|WP_028132010.1	21.3	553	330	14	148	696	235	686	3.0e-14	85.1
input|c5|2605893-2608584|+|ctg1_2590|	NZ_LOIQ01000045|c1|138559-140757|+|AML71_RS19170|zinc/cadmium/mercury/lead-transporting_ATPase|WP_028132010.1	21.3	553	330	14	148	696	235	686	3.0e-14	85.1
input|c5|2605893-2608584|+|ctg1_2590|	NZ_LVUT01000023|c4|242865-245072|-|A3N58_RS15715|zinc/cadmium/mercury/lead-transporting_ATPase|WP_063421635.1	21.9	549	332	12	148	696	238	689	3.0e-14	85.1
input|c5|2605893-2608584|+|ctg1_2590|	NZ_LZLF01000132|c9|36813-39092|-|A9W94_RS09750|heavy_metal_translocating_P-type_ATPase|WP_065154685.1	20.5	561	337	11	164	717	253	711	3.0e-14	85.1
input|c5|2605893-2608584|+|ctg1_2590|	NZ_MIIL01000001|c2|2038519-2040717|+|BHF03_RS10005|zinc/cadmium/mercury/lead-transporting_ATPase|WP_000106608.1	21.3	553	330	14	148	696	235	686	3.0e-14	85.1
input|c5|2605893-2608584|+|ctg1_2590|	NZ_MIVV01000011|c4|132857-135055|+|BHF16_RS18970|zinc/cadmium/mercury/lead-transporting_ATPase|WP_069913717.1	21.3	553	330	14	148	696	235	686	3.0e-14	85.1
input|c5|2605893-2608584|+|ctg1_2590|	NZ_MOJB01000019|c2|140918-143116|+|BK350_RS10430|zinc/cadmium/mercury/lead-transporting_ATPase|WP_001626134.1	21.3	553	330	14	148	696	235	686	3.0e-14	85.1
input|c5|2605893-2608584|+|ctg1_2590|	NZ_MRBQ01000042|c17|32127-34292|-|BS618_RS29260|copper-translocating_P-type_ATPase|WP_003943427.1	20.4	570	339	14	167	727	210	673	3.0e-14	85.1
input|c5|2605893-2608584|+|ctg1_2590|	NZ_MVEC01000021|c6|32708-34891|-|B1C80_RS24505|cadmium-translocating_P-type_ATPase|WP_077923878.1	28.3	184	104	2	534	717	534	689	3.0e-14	85.1
input|c5|2605893-2608584|+|ctg1_2590|	NZ_AJZI02000172|c4|20878-23697|-|A147_RS14710|copper-translocating_P-type_ATPase|WP_017085318.1	21.5	620	370	21	81	692	354	864	3.9e-14	84.7
input|c5|2605893-2608584|+|ctg1_2590|	NZ_AP017305|c7|2191596-2193893|+|FIS3754_RS09185|heavy_metal_translocating_P-type_ATPase|WP_062246179.1	26.2	233	135	5	500	727	504	704	3.9e-14	84.7
input|c5|2605893-2608584|+|ctg1_2590|	NZ_AQYJ01000029|c5|785936-788113|-|G367_RS0122255|copper-translocating_P-type_ATPase|WP_020415385.1	19.6	606	382	15	88	688	167	672	3.9e-14	84.7
input|c5|2605893-2608584|+|ctg1_2590|	NZ_ATZF01000007|c14|223965-226067|-|A3GQ_RS0112785|cadmium-translocating_P-type_ATPase|WP_028777375.1	20.7	633	376	18	99	725	163	675	3.9e-14	84.7
input|c5|2605893-2608584|+|ctg1_2590|	NZ_AUKQ01000006|c9|385164-387476|+|H299_RS0111060|Cu(2+)-exporting_ATPase|WP_027748460.1	23.8	491	288	13	243	723	321	735	3.9e-14	84.7
input|c5|2605893-2608584|+|ctg1_2590|	NZ_CP011132|c4|4075334-4077532|+|F384_RS18815|zinc/cadmium/mercury/lead-transporting_ATPase|WP_046491617.1	21.7	553	328	14	148	696	235	686	3.9e-14	84.7
input|c5|2605893-2608584|+|ctg1_2590|	NZ_CP014015|c2|2173163-2175361|-|AL479_RS10425|zinc/cadmium/mercury/lead-transporting_ATPase|WP_061076035.1	21.9	553	327	15	148	696	235	686	3.9e-14	84.7
input|c5|2605893-2608584|+|ctg1_2590|	NZ_CP015113|c5|5004531-5006747|+|A3780_RS23855|zinc/cadmium/mercury/lead-transporting_ATPase|WP_071921640.1	22.8	544	326	14	155	698	244	693	3.9e-14	84.7
input|c5|2605893-2608584|+|ctg1_2590|	NZ_CP018016|c1|307414-309630|-|Y71_RS01435|zinc/cadmium/mercury/lead-transporting_ATPase|WP_035941990.1	22.8	544	326	14	155	698	244	693	3.9e-14	84.7
input|c5|2605893-2608584|+|ctg1_2590|	NZ_FOJP01000038|c1|8593-10956|+|BM198_RS28910|copper-translocating_P-type_ATPase|WP_074974259.1	22.0	705	390	22	78	739	194	781	3.9e-14	84.7
input|c5|2605893-2608584|+|ctg1_2590|	NZ_FONC01000006|c5|166936-169152|-|BM139_RS17020|zinc/cadmium/mercury/lead-transporting_ATPase|WP_072439566.1	22.8	544	326	14	155	698	244	693	3.9e-14	84.7
input|c5|2605893-2608584|+|ctg1_2590|	NZ_FQVF01000002|c2|292180-294570|+|BUA59_RS01360|zinc/cadmium/mercury/lead-transporting_ATPase|WP_072837921.1	20.3	621	382	16	79	696	239	749	3.9e-14	84.7
input|c5|2605893-2608584|+|ctg1_2590|	NZ_JUXH01000142|c3|60196-62403|-|ADC16_RS20900|zinc/cadmium/mercury/lead-transporting_ATPase|WP_049047359.1	21.7	554	327	12	148	696	238	689	3.9e-14	84.7
input|c5|2605893-2608584|+|ctg1_2590|	NZ_KB891297|c7|189528-191888|-|B061_RS0109700|Cu(2+)-exporting_ATPase|WP_018511344.1	30.0	190	91	2	503	692	589	736	3.9e-14	84.7
input|c5|2605893-2608584|+|ctg1_2590|	NZ_KV440951|c3|2943273-2945687|-|A6756_RS14465|copper-translocating_P-type_ATPase|WP_066089772.1	28.4	222	129	2	499	720	585	776	3.9e-14	84.7
input|c5|2605893-2608584|+|ctg1_2590|	NZ_LDBH01000042|c2|247841-250048|-|YA21_RS11585|zinc/cadmium/mercury/lead-transporting_ATPase|WP_047076091.1	21.9	549	332	12	148	696	238	689	3.9e-14	84.7
input|c5|2605893-2608584|+|ctg1_2590|	NZ_LDBZ01000008|c6|64730-66937|-|YA39_RS05775|zinc/cadmium/mercury/lead-transporting_ATPase|WP_047079904.1	21.9	549	332	12	148	696	238	689	3.9e-14	84.7
input|c5|2605893-2608584|+|ctg1_2590|	NZ_LDWJ01000002|c2|287293-289200|-|VL06_RS01735|heavy_metal_translocating_P-type_ATPase|WP_048012261.1	21.5	494	294	12	237	722	204	611	3.9e-14	84.7
input|c5|2605893-2608584|+|ctg1_2590|	NZ_LDWO01000046|c5|9125-11032|-|VL12_RS21580|heavy_metal_translocating_P-type_ATPase|WP_048012261.1	21.5	494	294	12	237	722	204	611	3.9e-14	84.7
input|c5|2605893-2608584|+|ctg1_2590|	NZ_LM997170|c1|161024-163222|+|VJ27_RS12855|zinc/cadmium/mercury/lead-transporting_ATPase|WP_033815666.1	21.3	553	330	14	148	696	235	686	3.9e-14	84.7
input|c5|2605893-2608584|+|ctg1_2590|	NZ_LNUR01000016|c7|42237-44669|+|ATO50_RS22765|cadmium-translocating_P-type_ATPase|WP_060391008.1	21.6	610	361	14	84	692	250	743	3.9e-14	84.7
input|c5|2605893-2608584|+|ctg1_2590|	NZ_LRCB01000001|c1|77520-79727|-|AWI08_RS00370|zinc/cadmium/mercury/lead-transporting_ATPase|WP_059304491.1	21.9	549	332	12	148	696	238	689	3.9e-14	84.7
input|c5|2605893-2608584|+|ctg1_2590|	NC_007606|c2|3355139-3357337|+|SDY_3620|zinc/cadmium/mercury/lead-transporting_ATPase|YP_405081.1	21.3	553	330	14	148	696	235	686	5.1e-14	84.3
input|c5|2605893-2608584|+|ctg1_2590|	NZ_AIDM02000019|c3|21836-24619|-|OAW_RS09955|copper-translocating_P-type_ATPase|WP_016796021.1	21.9	620	367	20	81	692	342	852	5.1e-14	84.3
input|c5|2605893-2608584|+|ctg1_2590|	NZ_AJLM01000017|c3|46445-48742|+|UYE_RS0103155|heavy_metal_translocating_P-type_ATPase|WP_016872902.1	25.8	229	141	4	500	727	504	704	5.1e-14	84.3
input|c5|2605893-2608584|+|ctg1_2590|	NZ_AOBN01000020|c4|41817-44249|+|F879_RS0109275|copper-translocating_P-type_ATPase|WP_017779470.1	21.6	610	361	13	84	692	250	743	5.1e-14	84.3
input|c5|2605893-2608584|+|ctg1_2590|	NZ_CDBH01000029|c1|41954-44386|+|BN1143_RS06300|copper-translocating_P-type_ATPase|WP_042050023.1	21.0	610	365	12	84	692	250	743	5.1e-14	84.3
input|c5|2605893-2608584|+|ctg1_2590|	NZ_CP012885|c11|2814556-2816808|+|AN480_RS13200|Cu(2+)-exporting_ATPase|WP_054585700.1	21.7	538	317	13	162	692	257	697	5.1e-14	84.3
input|c5|2605893-2608584|+|ctg1_2590|	NZ_CP014007|c1|320128-322347|-|AWR26_RS01455|zinc/cadmium/mercury/lead-transporting_ATPase|WP_064563128.1	22.5	547	325	12	155	698	244	694	5.1e-14	84.3
input|c5|2605893-2608584|+|ctg1_2590|	NZ_CP015272|c11|3016593-3018845|+|MYCOZU1_RS14115|Cu(2+)-exporting_ATPase|WP_054585700.1	21.7	538	317	13	162	692	257	697	5.1e-14	84.3
input|c5|2605893-2608584|+|ctg1_2590|	NZ_CP015831|c1|429141-431339|-|A8L40_RS02190|zinc/cadmium/mercury/lead-transporting_ATPase|WP_000106562.1	21.3	553	330	14	148	696	235	686	5.1e-14	84.3
input|c5|2605893-2608584|+|ctg1_2590|	NZ_CP018809|c1|696725-698632|+|BUE77_RS03430|copper-translocating_P-type_ATPase|WP_006587930.1	22.4	410	233	9	291	692	245	577	5.1e-14	84.3
input|c5|2605893-2608584|+|ctg1_2590|	NZ_CP022223|c11|2746644-2748896|+|CE197_RS12840|Cu(2+)-exporting_ATPase|WP_054585700.1	21.7	538	317	13	162	692	257	697	5.1e-14	84.3
input|c5|2605893-2608584|+|ctg1_2590|	NZ_CP024880|c4|4949959-4952166|+|AM345_RS24575|zinc/cadmium/mercury/lead-transporting_ATPase|WP_048231408.1	21.9	549	332	12	148	696	238	689	5.1e-14	84.3
input|c5|2605893-2608584|+|ctg1_2590|	NZ_CP024883|c1|1015153-1017360|+|AM334_RS04965|zinc/cadmium/mercury/lead-transporting_ATPase|WP_100279328.1	21.9	549	332	12	148	696	238	689	5.1e-14	84.3
input|c5|2605893-2608584|+|ctg1_2590|	NZ_CP027579|c3|3905573-3907771|-|C6996_RS19570|zinc/cadmium/mercury/lead-transporting_ATPase|WP_000106609.1	21.0	553	332	13	148	696	235	686	5.1e-14	84.3
input|c5|2605893-2608584|+|ctg1_2590|	NZ_FOHP01000003|c4|354084-356300|-|BMX76_RS18480|zinc/cadmium/mercury/lead-transporting_ATPase|WP_090398040.1	22.8	544	326	14	155	698	244	693	5.1e-14	84.3
input|c5|2605893-2608584|+|ctg1_2590|	NZ_GL872206|c3|421112-423310|-|ERFG_RS03875|zinc/cadmium/mercury/lead-transporting_ATPase|WP_000106609.1	21.0	553	332	13	148	696	235	686	5.1e-14	84.3
input|c5|2605893-2608584|+|ctg1_2590|	NZ_GL877879|c22|2129470-2131747|+|SSPN_RS46380|copper-translocating_P-type_ATPase|SSPN_RS46380	22.1	548	319	18	154	692	251	699	5.1e-14	84.3
input|c5|2605893-2608584|+|ctg1_2590|	NZ_JWJQ01000011|c3|41935-44367|+|RP23_RS07400|cadmium-translocating_P-type_ATPase|WP_043170534.1	21.1	610	364	11	84	692	250	743	5.1e-14	84.3
input|c5|2605893-2608584|+|ctg1_2590|	NZ_KQ087588|c4|937624-939831|+|SK43_RS20880|zinc/cadmium/mercury/lead-transporting_ATPase|WP_048231408.1	21.9	549	332	12	148	696	238	689	5.1e-14	84.3
input|c5|2605893-2608584|+|ctg1_2590|	NZ_KQ948925|c6|709851-712124|+|AQJ67_RS07950|Cu(2+)-exporting_ATPase|WP_062717324.1	28.9	194	114	2	500	692	534	704	5.1e-14	84.3
input|c5|2605893-2608584|+|ctg1_2590|	NZ_LAAC01000009|c4|74184-76391|-|SR89_RS06430|zinc/cadmium/mercury/lead-transporting_ATPase|WP_045375767.1	21.5	549	334	11	148	696	238	689	5.1e-14	84.3
input|c5|2605893-2608584|+|ctg1_2590|	NZ_LGUE01000004|c5|765321-767228|+|AF331_RS14065|heavy_metal_translocating_P-type_ATPase|WP_053428708.1	21.5	494	294	12	237	722	204	611	5.1e-14	84.3
input|c5|2605893-2608584|+|ctg1_2590|	NZ_LNRE01000014|c3|23218-26031|-|ATB75_RS21950|copper-translocating_P-type_ATPase|WP_081090538.1	22.7	626	355	23	81	692	352	862	5.1e-14	84.3
input|c5|2605893-2608584|+|ctg1_2590|	NZ_LZLM01000115|c18|34372-36651|-|A5640_RS27850|heavy_metal_translocating_P-type_ATPase|WP_065141419.1	20.5	561	337	11	164	717	253	711	5.1e-14	84.3
input|c5|2605893-2608584|+|ctg1_2590|	NZ_LZLQ01000012|c1|11429-13708|+|A5636_RS01070|cadmium-translocating_P-type_ATPase|WP_081287525.1	21.8	563	327	12	164	717	253	711	5.1e-14	84.3
input|c5|2605893-2608584|+|ctg1_2590|	NZ_MNAM01000009|c15|4018746-4020998|-|BWD51_RS21195|Cu(2+)-exporting_ATPase|WP_054585700.1	21.7	538	317	13	162	692	257	697	5.1e-14	84.3
input|c5|2605893-2608584|+|ctg1_2590|	NZ_MSRP01000004|c1|145219-147858|+|BKH35_RS03340|Cu(2+)-exporting_ATPase|WP_076069972.1	22.1	594	385	15	134	717	326	851	5.1e-14	84.3
input|c5|2605893-2608584|+|ctg1_2590|	NZ_MSRT01000007|c2|7459-10098|-|BKH14_RS04065|Cu(2+)-exporting_ATPase|WP_076069972.1	22.1	594	385	15	134	717	326	851	5.1e-14	84.3
input|c5|2605893-2608584|+|ctg1_2590|	NC_004350|c3|397592-399820|+|SMU_426|copper-transporting_ATPase|NP_720873.1	29.5	220	122	3	503	717	515	706	6.7e-14	84.0
input|c5|2605893-2608584|+|ctg1_2590|	NC_019965|c1|100135-102420|+|BN43_RS00490|heavy_metal_translocating_P-type_ATPase|WP_041179528.1	22.2	567	336	15	154	717	249	713	6.7e-14	84.0
input|c5|2605893-2608584|+|ctg1_2590|	NZ_AOBP01000008|c2|159211-161643|-|F882_RS0104220|cadmium-translocating_P-type_ATPase|WP_017784251.1	21.3	610	363	12	84	692	250	743	6.7e-14	84.0
input|c5|2605893-2608584|+|ctg1_2590|	NZ_BCSZ01000023|c7|21312-23606|+|APK39_RS12145|copper-translocating_P-type_ATPase|WP_061263530.1	21.4	569	341	15	154	717	250	717	6.7e-14	84.0
input|c5|2605893-2608584|+|ctg1_2590|	NZ_CH902611|c1|154663-157470|-|MED222_RS02440|copper-translocating_P-type_ATPase|WP_083784155.1	21.5	620	370	21	81	692	350	860	6.7e-14	84.0
input|c5|2605893-2608584|+|ctg1_2590|	NZ_CP009914|c13|4207649-4209874|-|G155_RS20050|copper-translocating_P-type_ATPase|WP_080596691.1	21.4	569	341	15	154	717	227	694	6.7e-14	84.0
input|c5|2605893-2608584|+|ctg1_2590|	NZ_CP011269|c12|4203397-4205691|-|XA26_RS20000|copper-translocating_P-type_ATPase|WP_054602780.1	21.4	569	341	15	154	717	250	717	6.7e-14	84.0
input|c5|2605893-2608584|+|ctg1_2590|	NZ_CP016174|c21|5455347-5457593|-|SD37_RS23855|Cu(2+)-exporting_ATPase|WP_044854819.1	31.5	184	100	2	500	682	523	681	6.7e-14	84.0
input|c5|2605893-2608584|+|ctg1_2590|	NZ_FKIT01000005|c4|120757-122964|+|A7U66_RS13340|zinc/cadmium/mercury/lead-transporting_ATPase|WP_049056542.1	21.7	554	327	12	148	696	238	689	6.7e-14	84.0
input|c5|2605893-2608584|+|ctg1_2590|	NZ_FOET01000001|c15|199737-202037|-|BMY40_RS00845|copper-translocating_P-type_ATPase|WP_093654298.1	24.0	624	346	18	108	717	229	738	6.7e-14	84.0
input|c5|2605893-2608584|+|ctg1_2590|	NZ_FOOY01000014|c2|10325-12436|+|BM003_RS10330|copper-translocating_P-type_ATPase|WP_093672793.1	33.1	157	80	2	536	692	511	642	6.7e-14	84.0
input|c5|2605893-2608584|+|ctg1_2590|	NZ_JEMK01000035|c6|42073-44505|+|F878_RS0114635|cadmium-translocating_P-type_ATPase|WP_024942643.1	20.8	610	366	12	84	692	250	743	6.7e-14	84.0
input|c5|2605893-2608584|+|ctg1_2590|	NZ_JUCY01000006|c2|130624-132822|+|PU31_RS05710|zinc/cadmium/mercury/lead-transporting_ATPase|WP_047669084.1	21.3	553	330	14	148	696	235	686	6.7e-14	84.0
input|c5|2605893-2608584|+|ctg1_2590|	NZ_JVSF01000079|c4|83983-86190|-|ADA31_RS23840|zinc/cadmium/mercury/lead-transporting_ATPase|WP_049035275.1	21.9	549	332	12	148	696	238	689	6.7e-14	84.0
input|c5|2605893-2608584|+|ctg1_2590|	NZ_KV789260|c2|98713-100935|+|HMPREF3170_RS10850|copper-translocating_P-type_ATPase|WP_070479645.1	21.0	557	345	14	163	717	217	680	6.7e-14	84.0
input|c5|2605893-2608584|+|ctg1_2590|	NZ_LAAU01000008|c4|120774-122981|+|SR70_RS07830|zinc/cadmium/mercury/lead-transporting_ATPase|WP_045365045.1	21.9	549	332	12	148	696	238	689	6.7e-14	84.0
input|c5|2605893-2608584|+|ctg1_2590|	NZ_LMRU01000001|c1|276858-278765|-|ASG66_RS01305|heavy_metal_translocating_P-type_ATPase|WP_056533113.1	21.5	494	294	12	237	722	204	611	6.7e-14	84.0
input|c5|2605893-2608584|+|ctg1_2590|	NZ_LNQX01000024|c3|41245-44058|+|ATB83_RS22930|copper-translocating_P-type_ATPase|WP_081090026.1	21.6	620	369	20	81	692	352	862	6.7e-14	84.0
input|c5|2605893-2608584|+|ctg1_2590|	NZ_LVUR01000001|c1|245922-248129|-|A3N56_RS01155|zinc/cadmium/mercury/lead-transporting_ATPase|WP_063410289.1	22.0	549	331	13	148	696	238	689	6.7e-14	84.0
input|c5|2605893-2608584|+|ctg1_2590|	NZ_LZIP01000012|c2|16992-19286|+|A5768_RS03320|copper-translocating_P-type_ATPase|WP_064848568.1	21.4	569	341	15	154	717	250	717	6.7e-14	84.0
input|c5|2605893-2608584|+|ctg1_2590|	NZ_LZIV01000079|c7|21526-23751|+|A5670_RS14800|copper-translocating_P-type_ATPase|WP_080596691.1	21.4	569	341	15	154	717	227	694	6.7e-14	84.0
input|c5|2605893-2608584|+|ctg1_2590|	NZ_LZKM01000078|c19|72620-74914|-|A5667_RS22525|copper-translocating_P-type_ATPase|WP_064848568.1	21.4	569	341	15	154	717	250	717	6.7e-14	84.0
input|c5|2605893-2608584|+|ctg1_2590|	NZ_LZKN01000127|c21|10334-12628|-|A5666_RS26930|copper-translocating_P-type_ATPase|WP_064894748.1	21.4	569	341	15	154	717	250	717	6.7e-14	84.0
input|c5|2605893-2608584|+|ctg1_2590|	NZ_LZLP01000067|c16|17475-19769|+|A5637_RS14010|copper-translocating_P-type_ATPase|WP_064848568.1	21.4	569	341	15	154	717	250	717	6.7e-14	84.0
input|c5|2605893-2608584|+|ctg1_2590|	NZ_LZLZ01000208|c12|21225-23450|+|A5654_RS19000|copper-translocating_P-type_ATPase|WP_080596691.1	21.4	569	341	15	154	717	227	694	6.7e-14	84.0
input|c5|2605893-2608584|+|ctg1_2590|	NZ_LZSJ01000241|c26|9669-11963|-|A5668_RS30280|copper-translocating_P-type_ATPase|WP_054602780.1	21.4	569	341	15	154	717	250	717	6.7e-14	84.0
input|c5|2605893-2608584|+|ctg1_2590|	NZ_LZSN01000039|c6|19377-21671|+|A5763_RS07170|copper-translocating_P-type_ATPase|WP_064848568.1	21.4	569	341	15	154	717	250	717	6.7e-14	84.0
input|c5|2605893-2608584|+|ctg1_2590|	NZ_LZSR01000118|c11|16993-19287|+|A5754_RS19205|copper-translocating_P-type_ATPase|WP_054602780.1	21.4	569	341	15	154	717	250	717	6.7e-14	84.0
input|c5|2605893-2608584|+|ctg1_2590|	NZ_MBER01000044|c8|17436-19730|+|A5742_RS08145|copper-translocating_P-type_ATPase|WP_064848568.1	21.4	569	341	15	154	717	250	717	6.7e-14	84.0
input|c5|2605893-2608584|+|ctg1_2590|	NZ_MKKP01000045|c1|30721-33531|+|BH584_RS04480|copper-translocating_P-type_ATPase|WP_076651250.1	21.6	620	369	21	81	692	351	861	6.7e-14	84.0
input|c5|2605893-2608584|+|ctg1_2590|	NZ_MOKH01000030|c4|81681-83879|-|BK382_RS21165|zinc/cadmium/mercury/lead-transporting_ATPase|WP_072686267.1	21.3	553	330	14	148	696	235	686	6.7e-14	84.0
input|c5|2605893-2608584|+|ctg1_2590|	NZ_MSRO01000003|c1|110128-112767|+|BKH36_RS01190|Cu(2+)-exporting_ATPase|WP_076066203.1	22.0	608	366	16	135	717	327	851	6.7e-14	84.0
input|c5|2605893-2608584|+|ctg1_2590|	NZ_AIDB02000086|c5|77216-79999|+|OAA_RS20840|copper-translocating_P-type_ATPase|WP_016784749.1	21.8	620	368	20	81	692	342	852	8.7e-14	83.6
input|c5|2605893-2608584|+|ctg1_2590|	NZ_CP005961|c8|149427-151856|-|OU5_RS31525|copper-translocating_P-type_ATPase|WP_010466031.1	30.2	162	88	1	533	694	618	754	8.7e-14	83.6
input|c5|2605893-2608584|+|ctg1_2590|	NZ_CP014070|c1|226346-228544|+|AL524_RS26720|zinc/cadmium/mercury/lead-transporting_ATPase|WP_061069323.1	21.2	553	331	13	148	696	235	686	8.7e-14	83.6
input|c5|2605893-2608584|+|ctg1_2590|	NZ_CP025757|c4|3712745-3714943|+|WM46_RS18200|zinc/cadmium/mercury/lead-transporting_ATPase|WP_102602970.1	21.9	553	327	15	148	696	235	686	8.7e-14	83.6
input|c5|2605893-2608584|+|ctg1_2590|	NZ_CP026216|c1|950673-952871|+|C2U53_RS08040|zinc/cadmium/mercury/lead-transporting_ATPase|WP_042998487.1	21.2	553	331	13	148	696	235	686	8.7e-14	83.6
input|c5|2605893-2608584|+|ctg1_2590|	NZ_FOFN01000004|c2|192498-194993|-|BMY39_RS13640|copper-translocating_P-type_ATPase|WP_092580628.1	30.9	220	116	6	506	723	617	802	8.7e-14	83.6
input|c5|2605893-2608584|+|ctg1_2590|	NZ_FOJV01000007|c1|284611-286809|-|BM189_RS16040|zinc/cadmium/mercury/lead-transporting_ATPase|WP_090050242.1	21.2	553	331	13	148	696	235	686	8.7e-14	83.6
input|c5|2605893-2608584|+|ctg1_2590|	NZ_FOVK01000001|c3|115234-117811|+|BM243_RS00550|copper-translocating_P-type_ATPase|BM243_RS00550	31.5	181	96	3	534	714	561	713	8.7e-14	83.6
input|c5|2605893-2608584|+|ctg1_2590|	NZ_JAQB01000006|c3|120536-122734|+|AH63_RS01805|zinc/cadmium/mercury/lead-transporting_ATPase|WP_042998487.1	21.2	553	331	13	148	696	235	686	8.7e-14	83.6
input|c5|2605893-2608584|+|ctg1_2590|	NZ_JRXE01000036|c9|6-905|+|NG42_RS19680|cation-transporting_ATPase_Pma1|WP_082203925.1	23.8	298	198	9	605	885	5	290	8.7e-14	83.6
input|c5|2605893-2608584|+|ctg1_2590|	NZ_JXWI01000010|c4|87925-90123|-|TJ30_RS16555|zinc/cadmium/mercury/lead-transporting_ATPase|WP_044866710.1	21.2	553	331	14	148	696	235	686	8.7e-14	83.6
input|c5|2605893-2608584|+|ctg1_2590|	NZ_KK736183|c1|906599-908797|+|AF41_RS04515|zinc/cadmium/mercury/lead-transporting_ATPase|WP_042998487.1	21.2	553	331	13	148	696	235	686	8.7e-14	83.6
input|c5|2605893-2608584|+|ctg1_2590|	NZ_LDBN01000045|c3|159030-161237|-|YA27_RS19075|zinc/cadmium/mercury/lead-transporting_ATPase|WP_047078869.1	21.6	550	332	14	148	696	238	689	8.7e-14	83.6
input|c5|2605893-2608584|+|ctg1_2590|	NZ_LDBY01000011|c1|121653-123860|+|YA38_RS08395|zinc/cadmium/mercury/lead-transporting_ATPase|WP_047065886.1	21.6	550	332	14	148	696	238	689	8.7e-14	83.6
input|c5|2605893-2608584|+|ctg1_2590|	NZ_LDPR01000007|c11|97973-100222|-|ABH38_RS10510|heavy_metal_translocating_P-type_ATPase|WP_047314114.1	22.1	585	340	14	149	719	244	726	8.7e-14	83.6
input|c5|2605893-2608584|+|ctg1_2590|	NZ_LZKS01000138|c14|15676-17955|-|A5661_RS19115|heavy_metal_translocating_P-type_ATPase|WP_065150998.1	20.5	561	337	11	164	717	253	711	8.7e-14	83.6
input|c5|2605893-2608584|+|ctg1_2590|	NZ_MAFE01000007|c12|331963-334089|-|B4387_RS18170|copper-translocating_P-type_ATPase|WP_078326385.1	20.4	583	347	13	155	727	197	672	8.7e-14	83.6
input|c5|2605893-2608584|+|ctg1_2590|	NZ_MKGR01000018|c8|52971-55325|+|Xentx_RS12305|zinc/cadmium/mercury/lead-transporting_ATPase|WP_074020526.1	21.4	626	360	18	83	696	231	736	8.7e-14	83.6
input|c5|2605893-2608584|+|ctg1_2590|	NZ_MPNT01000001|c1|438842-441409|+|BRW65_RS02045|copper-translocating_P-type_ATPase|WP_073870662.1	30.1	193	110	1	500	692	597	764	8.7e-14	83.6
input|c5|2605893-2608584|+|ctg1_2590|	NZ_ALYQ01000068|c5|75051-77279|+|B892_RS0108185|copper-translocating_P-type_ATPase|WP_002269850.1	28.6	220	124	3	503	717	515	706	1.1e-13	83.2
input|c5|2605893-2608584|+|ctg1_2590|	NZ_AVBL01000022|c7|105966-108164|-|K761_RS0119070|heavy_metal_translocating_P-type_ATPase|WP_024920106.1	21.2	590	354	16	84	671	170	650	1.1e-13	83.2
input|c5|2605893-2608584|+|ctg1_2590|	NZ_BAFL01000026|c1|41968-44388|+|AQU_RS17550|cadmium-translocating_P-type_ATPase|WP_010635697.1	21.0	610	365	12	84	692	250	743	1.1e-13	83.2
input|c5|2605893-2608584|+|ctg1_2590|	NZ_BBMX01000012|c1|42309-44507|+|CIFAM_RS14775|zinc/cadmium/mercury/lead-transporting_ATPase|WP_042323032.1	22.0	550	330	13	148	696	235	686	1.1e-13	83.2
input|c5|2605893-2608584|+|ctg1_2590|	NZ_CCJV01000094|c3|22399-25212|-|VCR5J5_RS20085|copper-translocating_P-type_ATPase|WP_055319838.1	21.3	620	371	20	81	692	352	862	1.1e-13	83.2
input|c5|2605893-2608584|+|ctg1_2590|	NZ_CDBP01000004|c1|41772-44204|+|BN1116_RS00650|cadmium-translocating_P-type_ATPase|WP_042005565.1	21.0	610	365	12	84	692	250	743	1.1e-13	83.2
input|c5|2605893-2608584|+|ctg1_2590|	NZ_CM007717|c5|1238731-1240950|+|AFM16_RS05580|copper-translocating_P-type_ATPase|WP_053625544.1	22.1	638	357	17	79	692	162	683	1.1e-13	83.2
input|c5|2605893-2608584|+|ctg1_2590|	NZ_CP007518|c2|1004629-1007049|-|AI20_RS04715|cadmium-translocating_P-type_ATPase|WP_010635697.1	21.0	610	365	12	84	692	250	743	1.1e-13	83.2
input|c5|2605893-2608584|+|ctg1_2590|	NZ_CP011100|c1|178045-180477|+|VU14_RS00765|cadmium-translocating_P-type_ATPase|WP_045788780.1	21.0	610	365	12	84	692	250	743	1.1e-13	83.2
input|c5|2605893-2608584|+|ctg1_2590|	NZ_CP017597|c1|98636-100921|+|BJM03_RS00505|cation-transporting_P-type_ATPase_A|WP_003899808.1	21.2	570	338	11	154	717	249	713	1.1e-13	83.2
input|c5|2605893-2608584|+|ctg1_2590|	NZ_CP022695|c1|282366-284564|-|CI104_RS01375|zinc/cadmium/mercury/lead-transporting_ATPase|WP_094464712.1	22.0	550	330	13	148	696	235	686	1.1e-13	83.2
input|c5|2605893-2608584|+|ctg1_2590|	NZ_CP023141|c1|662724-665156|-|CK627_RS03375|copper-translocating_P-type_ATPase|WP_095591682.1	21.0	610	365	12	84	692	250	743	1.1e-13	83.2
input|c5|2605893-2608584|+|ctg1_2590|	NZ_FCNX02000006|c5|73721-75907|+|AWB77_RS13120|copper-translocating_P-type_ATPase|WP_096031134.1	23.9	380	221	9	314	692	346	658	1.1e-13	83.2
input|c5|2605893-2608584|+|ctg1_2590|	NZ_FOMZ01000018|c21|67280-69622|-|BM150_RS22100|copper-translocating_P-type_ATPase|WP_092929669.1	20.9	573	359	14	162	734	259	737	1.1e-13	83.2
input|c5|2605893-2608584|+|ctg1_2590|	NZ_HG428571|c15|1765-4098|+|XBI1_RS13355|zinc/cadmium/mercury/lead-transporting_ATPase|WP_038187047.1	21.7	552	328	14	151	696	274	727	1.1e-13	83.2
input|c5|2605893-2608584|+|ctg1_2590|	NZ_JH815591|c5|3861665-3864097|-|HMPREF1171_RS17280|cadmium-translocating_P-type_ATPase|WP_005306867.1	21.1	612	362	13	84	692	250	743	1.1e-13	83.2
input|c5|2605893-2608584|+|ctg1_2590|	NZ_LGDS01000068|c7|49066-51285|-|ADK98_RS08465|copper-translocating_P-type_ATPase|WP_053625544.1	22.1	638	357	17	79	692	162	683	1.1e-13	83.2
input|c5|2605893-2608584|+|ctg1_2590|	NZ_LIZK01000010|c3|23266-26079|-|AN168_RS19565|copper-translocating_P-type_ATPase|WP_054548127.1	22.2	626	358	22	81	692	352	862	1.1e-13	83.2
input|c5|2605893-2608584|+|ctg1_2590|	NZ_LNRH01000004|c4|23950-26757|-|ATB72_RS15630|copper-translocating_P-type_ATPase|WP_061039248.1	21.3	620	371	20	81	692	350	860	1.1e-13	83.2
input|c5|2605893-2608584|+|ctg1_2590|	NZ_LWLC01000066|c42|17616-20024|+|A6A25_RS40980|cadmium-translocating_P-type_ATPase|WP_073899885.1	21.7	576	337	15	104	675	166	631	1.1e-13	83.2
input|c5|2605893-2608584|+|ctg1_2590|	NZ_MAFC01000025|c10|60101-62212|+|B4389_RS18075|copper-translocating_P-type_ATPase|WP_078301918.1	21.2	585	340	16	155	727	192	667	1.1e-13	83.2
input|c5|2605893-2608584|+|ctg1_2590|	NZ_MCIR01000001|c10|4746955-4749231|-|Ae707Ps1_RS21725|copper-translocating_P-type_ATPase|WP_010242839.1	21.6	580	320	17	167	727	240	703	1.1e-13	83.2
input|c5|2605893-2608584|+|ctg1_2590|	NC_018581|c9|4461222-4463339|-|KTR9_RS20650|copper-translocating_P-type_ATPase|WP_014927982.1	23.1	537	307	17	196	727	234	669	1.5e-13	82.8
input|c5|2605893-2608584|+|ctg1_2590|	NZ_ALYX01000027|c6|121394-123622|-|B899_RS0107790|copper-translocating_P-type_ATPase|WP_024784198.1	27.9	244	143	3	503	741	515	730	1.5e-13	82.8
input|c5|2605893-2608584|+|ctg1_2590|	NZ_CP018620|c10|4522575-4525016|+|BS614_RS19975|copper-translocating_P-type_ATPase|WP_074095287.1	26.0	289	163	5	430	692	497	760	1.5e-13	82.8
input|c5|2605893-2608584|+|ctg1_2590|	NZ_FOKC01000007|c2|127741-129945|-|BM127_RS14925|copper-translocating_P-type_ATPase|WP_091199719.1	23.0	453	266	11	245	692	306	680	1.5e-13	82.8
input|c5|2605893-2608584|+|ctg1_2590|	NZ_FRCS01000004|c2|412363-414702|-|BUB75_RS16305|Cu(2+)-exporting_ATPase|WP_073257969.1	20.8	542	359	10	154	692	252	726	1.5e-13	82.8
input|c5|2605893-2608584|+|ctg1_2590|	NZ_GL622359|c4|1209585-1211675|-|HMPREF0721_RS05625|heavy_metal_translocating_P-type_ATPase|WP_006598653.1	20.8	530	308	13	157	678	204	629	1.5e-13	82.8
input|c5|2605893-2608584|+|ctg1_2590|	NZ_KB895436|c7|37867-40296|+|C558_RS0129345|cadmium-translocating_P-type_ATPase|WP_018759867.1	31.2	157	83	1	536	692	625	756	1.5e-13	82.8
input|c5|2605893-2608584|+|ctg1_2590|	NZ_LDBJ01000047|c3|22493-24700|+|YA23_RS16210|zinc/cadmium/mercury/lead-transporting_ATPase|WP_047077333.1	22.0	549	331	13	148	696	238	689	1.5e-13	82.8
input|c5|2605893-2608584|+|ctg1_2590|	NZ_LDBO01000066|c3|256250-258457|-|YA28_RS19655|zinc/cadmium/mercury/lead-transporting_ATPase|WP_047047912.1	21.6	550	332	14	148	696	238	689	1.5e-13	82.8
input|c5|2605893-2608584|+|ctg1_2590|	NZ_LFCW01000002|c5|35318-37804|-|ACG83_RS07805|heavy_metal_translocating_P-type_ATPase|WP_054565534.1	20.5	542	341	11	154	692	319	773	1.5e-13	82.8
input|c5|2605893-2608584|+|ctg1_2590|	NZ_LGAL01000010|c3|152721-154931|+|ACW63_RS17890|zinc/cadmium/mercury/lead-transporting_ATPase|WP_050534000.1	21.5	543	327	12	155	696	245	689	1.5e-13	82.8
input|c5|2605893-2608584|+|ctg1_2590|	NZ_LK933665|c4|27416-30229|-|VCR6J2_RS14155|copper-translocating_P-type_ATPase|WP_082241453.1	21.5	620	370	20	81	692	352	862	1.5e-13	82.8
input|c5|2605893-2608584|+|ctg1_2590|	NZ_LK934113|c2|41296-44109|+|VCR3J2_RS08555|copper-translocating_P-type_ATPase|WP_050620630.1	21.6	620	369	20	81	692	352	862	1.5e-13	82.8
input|c5|2605893-2608584|+|ctg1_2590|	NZ_LK934172|c2|27497-30310|-|VCR26J2_RS07600|copper-translocating_P-type_ATPase|WP_050711908.1	21.5	620	370	20	81	692	352	862	1.5e-13	82.8
input|c5|2605893-2608584|+|ctg1_2590|	NZ_LK934606|c6|27784-30591|-|VCR17J2_RS20990|copper-translocating_P-type_ATPase|WP_082242358.1	21.6	620	369	20	81	692	350	860	1.5e-13	82.8
input|c5|2605893-2608584|+|ctg1_2590|	NZ_MCIR01000001|c10|4751041-4753320|+|Ae707Ps1_RS21745|Cu(2+)-exporting_ATPase|WP_010242831.1	30.4	148	82	1	545	692	579	705	1.5e-13	82.8
input|c5|2605893-2608584|+|ctg1_2590|	NZ_MOEO01000019|c1|2120-4285|-|BLL41_RS21150|cadmium-translocating_P-type_ATPase|WP_061576719.1	21.5	615	356	14	103	698	179	685	1.5e-13	82.8
input|c5|2605893-2608584|+|ctg1_2590|	NZ_MOWP01000038|c22|71855-74341|-|CcI49_RS32960|Cu(2+)-exporting_ATPase|WP_076833193.1	20.5	542	341	11	154	692	319	773	1.5e-13	82.8
input|c5|2605893-2608584|+|ctg1_2590|	NC_015673|c6|1596543-1598783|+|CRES_RS06810|K(+)-transporting_ATPase_subunit_B|WP_013888689.1	20.5	614	403	12	92	686	83	630	1.9e-13	82.4
input|c5|2605893-2608584|+|ctg1_2590|	NZ_AFVQ02000154|c2|28237-30348|-|SINU_RS10950|copper-translocating_P-type_ATPase|WP_010026853.1	33.8	148	73	2	545	692	520	642	1.9e-13	82.4
input|c5|2605893-2608584|+|ctg1_2590|	NZ_AGKO01000033|c3|36684-38912|+|K79_RS0101760|copper-translocating_P-type_ATPase|WP_019318086.1	29.1	220	123	3	503	717	515	706	1.9e-13	82.4
input|c5|2605893-2608584|+|ctg1_2590|	NZ_AGLN01000036|c3|24140-26368|+|KA3_RS0101720|cadmium-translocating_P-type_ATPase|WP_002284860.1	29.1	227	125	4	499	717	508	706	1.9e-13	82.4
input|c5|2605893-2608584|+|ctg1_2590|	NZ_AGLS01000024|c4|1309-3537|+|KAC_RS0101820|copper-translocating_P-type_ATPase|WP_019318086.1	29.1	220	123	3	503	717	515	706	1.9e-13	82.4
input|c5|2605893-2608584|+|ctg1_2590|	NZ_AHRD01000009|c2|17065-19293|+|SMU103_RS07170|copper-translocating_P-type_ATPase|WP_002265658.1	30.0	220	121	4	503	717	515	706	1.9e-13	82.4
input|c5|2605893-2608584|+|ctg1_2590|	NZ_AHSF01000048|c6|33152-35380|-|SMU66_RS01715|cadmium-translocating_P-type_ATPase|WP_002284860.1	29.1	227	125	4	499	717	508	706	1.9e-13	82.4
input|c5|2605893-2608584|+|ctg1_2590|	NZ_AHSU01000021|c2|33035-35263|-|SMU86_RS06210|copper-translocating_P-type_ATPase|WP_002351924.1	29.1	227	125	4	499	717	508	706	1.9e-13	82.4
input|c5|2605893-2608584|+|ctg1_2590|	NZ_AIDD02000033|c4|22104-24887|-|OAE_RS21405|copper-translocating_P-type_ATPase|WP_016788275.1	21.8	620	368	20	81	692	342	852	1.9e-13	82.4
input|c5|2605893-2608584|+|ctg1_2590|	NZ_AIDL02000033|c3|208390-211173|-|OAU_RS11355|copper-translocating_P-type_ATPase|WP_016788275.1	21.8	620	368	20	81	692	342	852	1.9e-13	82.4
input|c5|2605893-2608584|+|ctg1_2590|	NZ_AUEI01000004|c1|119584-121488|-|H628_RS0100610|copper-translocating_P-type_ATPase|WP_027824697.1	22.7	449	268	13	245	692	207	577	1.9e-13	82.4
input|c5|2605893-2608584|+|ctg1_2590|	NZ_CCKO01000033|c3|41236-44049|+|VCR14J2_RS15690|copper-translocating_P-type_ATPase|WP_082153965.1	21.6	620	369	20	81	692	352	862	1.9e-13	82.4
input|c5|2605893-2608584|+|ctg1_2590|	NZ_CP024792|c18|104010-106427|+|COO91_RS43435|heavy_metal_translocating_P-type_ATPase|WP_100903860.1	28.4	194	112	2	534	727	547	713	1.9e-13	82.4
input|c5|2605893-2608584|+|ctg1_2590|	NZ_CVNE01000005|c3|23706-26519|-|BN1488_RS14520|copper-translocating_P-type_ATPase|WP_052879726.1	21.6	620	369	20	81	692	352	862	1.9e-13	82.4
input|c5|2605893-2608584|+|ctg1_2590|	NZ_CXXS01000059|c3|135993-138191|+|AMM18_RS16620|zinc/cadmium/mercury/lead-transporting_ATPase|WP_053292167.1	21.2	553	331	14	148	696	235	686	1.9e-13	82.4
input|c5|2605893-2608584|+|ctg1_2590|	NZ_FLXL01000008|c3|117215-119425|+|BC430_RS11375|zinc/cadmium/mercury/lead-transporting_ATPase|WP_065812641.1	21.7	535	320	13	163	696	253	689	1.9e-13	82.4
input|c5|2605893-2608584|+|ctg1_2590|	NZ_HG427604|c11|12164-14467|+|XBKQ1_RS06870|zinc/cadmium/mercury/lead-transporting_ATPase|WP_038245947.1	21.7	552	328	14	151	696	264	717	1.9e-13	82.4
input|c5|2605893-2608584|+|ctg1_2590|	NZ_HG427951|c13|17356-19659|+|XBKB1_RS12555|zinc/cadmium/mercury/lead-transporting_ATPase|WP_038195898.1	20.5	619	374	15	83	696	212	717	1.9e-13	82.4
input|c5|2605893-2608584|+|ctg1_2590|	NZ_JALN02000002|c12|59814-62372|-|Y900_RS26630|heavy_metal_translocating_P-type_ATPase|WP_081845371.1	19.7	598	386	14	121	716	300	805	1.9e-13	82.4
input|c5|2605893-2608584|+|ctg1_2590|	NZ_JOAJ01000001|c4|684920-687205|+|IG75_RS0103250|heavy_metal_translocating_P-type_ATPase|WP_051714369.1	31.4	185	97	3	531	714	562	717	1.9e-13	82.4
input|c5|2605893-2608584|+|ctg1_2590|	NZ_JZWQ02000017|c3|140167-142365|+|VP22_RS15330|zinc/cadmium/mercury/lead-transporting_ATPase|WP_046077077.1	20.4	553	335	13	148	696	235	686	1.9e-13	82.4
input|c5|2605893-2608584|+|ctg1_2590|	NZ_KB903249|c4|1004149-1006353|+|A3E1_RS0104610|heavy_metal_translocating_P-type_ATPase|WP_020519569.1	28.2	195	114	2	499	692	511	680	1.9e-13	82.4
input|c5|2605893-2608584|+|ctg1_2590|	NZ_KB976066|c3|166274-168472|+|WC7_RS03540|zinc/cadmium/mercury/lead-transporting_ATPase|WP_016154845.1	21.2	580	337	14	121	696	223	686	1.9e-13	82.4
input|c5|2605893-2608584|+|ctg1_2590|	NZ_KK736200|c5|3211034-3213241|+|AF48_RS09400|zinc/cadmium/mercury/lead-transporting_ATPase|WP_032715234.1	21.9	549	332	12	148	696	238	689	1.9e-13	82.4
input|c5|2605893-2608584|+|ctg1_2590|	NZ_KL662192|c9|499794-502052|-|OSCCY1_RS28215|copper-translocating_P-type_ATPase|WP_036010590.1	32.3	155	80	1	538	692	562	691	1.9e-13	82.4
input|c5|2605893-2608584|+|ctg1_2590|	NZ_LDBW01000036|c4|58841-61048|+|YA36_RS16235|zinc/cadmium/mercury/lead-transporting_ATPase|WP_032715234.1	21.9	549	332	12	148	696	238	689	1.9e-13	82.4
input|c5|2605893-2608584|+|ctg1_2590|	NZ_LK933749|c1|308197-311010|+|VCR12J2_RS03410|copper-translocating_P-type_ATPase|WP_050643092.1	21.6	620	369	20	81	692	352	862	1.9e-13	82.4
input|c5|2605893-2608584|+|ctg1_2590|	NZ_LRIU01000034|c4|120569-122776|+|AWS46_RS17580|zinc/cadmium/mercury/lead-transporting_ATPase|WP_032715234.1	21.9	549	332	12	148	696	238	689	1.9e-13	82.4
input|c5|2605893-2608584|+|ctg1_2590|	NZ_LVUB01000001|c1|174965-177172|-|A3N42_RS00810|zinc/cadmium/mercury/lead-transporting_ATPase|WP_032715234.1	21.9	549	332	12	148	696	238	689	1.9e-13	82.4
input|c5|2605893-2608584|+|ctg1_2590|	NC_013892|c2|552478-554766|-|XBJ1_RS02375|zinc/cadmium/mercury/lead-transporting_ATPase|WP_012987147.1	21.0	542	325	12	160	696	269	712	2.5e-13	82.0
input|c5|2605893-2608584|+|ctg1_2590|	NC_013928|c4|1622038-1624266|-|SMUNN2025_RS07865|copper-translocating_P-type_ATPase|WP_002277960.1	29.1	220	123	3	503	717	515	706	2.5e-13	82.0
input|c5|2605893-2608584|+|ctg1_2590|	NC_017768|c3|1640478-1642706|-|SMULJ23_RS07930|copper-translocating_P-type_ATPase|WP_014678193.1	29.1	220	123	3	503	717	515	706	2.5e-13	82.0
input|c5|2605893-2608584|+|ctg1_2590|	NC_018089|c3|387866-390094|+|SMUGS5_RS01945|copper-translocating_P-type_ATPase|WP_002267008.1	29.1	220	123	3	503	717	515	706	2.5e-13	82.0
input|c5|2605893-2608584|+|ctg1_2590|	NZ_AGKH01000029|c2|36655-38883|+|K53_RS0101740|copper-translocating_P-type_ATPase|WP_019803176.1	29.1	220	123	3	503	717	515	706	2.5e-13	82.0
input|c5|2605893-2608584|+|ctg1_2590|	NZ_AGKT01000021|c5|1002-3230|+|K7K_RS0101825|copper-translocating_P-type_ATPase|WP_002273645.1	29.1	220	123	3	503	717	515	706	2.5e-13	82.0
input|c5|2605893-2608584|+|ctg1_2590|	NZ_AGKX01000019|c4|73735-75963|+|K7W_RS0101885|copper-translocating_P-type_ATPase|WP_002267008.1	29.1	220	123	3	503	717	515	706	2.5e-13	82.0
input|c5|2605893-2608584|+|ctg1_2590|	NZ_AGLK01000031|c3|24133-26361|+|K9U_RS0101905|copper-translocating_P-type_ATPase|WP_019314559.1	29.1	220	123	3	503	717	515	706	2.5e-13	82.0
input|c5|2605893-2608584|+|ctg1_2590|	NZ_AGMB01000027|c4|95129-97357|+|KAU_RS0101920|copper-translocating_P-type_ATPase|WP_019319903.1	29.1	220	123	3	503	717	515	706	2.5e-13	82.0
input|c5|2605893-2608584|+|ctg1_2590|	NZ_AGMS01000019|c4|72953-75181|+|K59_RS0101805|copper-translocating_P-type_ATPase|WP_002267008.1	29.1	220	123	3	503	717	515	706	2.5e-13	82.0
input|c5|2605893-2608584|+|ctg1_2590|	NZ_AGMX01000021|c2|95218-97446|+|K5I_RS0101845|copper-translocating_P-type_ATPase|WP_019323085.1	29.1	220	123	3	503	717	515	706	2.5e-13	82.0
input|c5|2605893-2608584|+|ctg1_2590|	NZ_AHRE01000019|c2|1037-3265|+|SMU104_RS05490|copper-translocating_P-type_ATPase|WP_002267008.1	29.1	220	123	3	503	717	515	706	2.5e-13	82.0
input|c5|2605893-2608584|+|ctg1_2590|	NZ_AHRF01000008|c1|35890-38118|+|SMU105_RS07365|copper-translocating_P-type_ATPase|WP_002267781.1	29.1	220	123	3	503	717	515	706	2.5e-13	82.0
input|c5|2605893-2608584|+|ctg1_2590|	NZ_AHRI01000039|c4|1173-3401|+|SMU109_RS02955|copper-translocating_P-type_ATPase|WP_002267008.1	29.1	220	123	3	503	717	515	706	2.5e-13	82.0
input|c5|2605893-2608584|+|ctg1_2590|	NZ_AHRK01000024|c4|27692-29920|+|SMU21_RS05330|copper-translocating_P-type_ATPase|WP_002267008.1	29.1	220	123	3	503	717	515	706	2.5e-13	82.0
input|c5|2605893-2608584|+|ctg1_2590|	NZ_AHRM01000028|c4|1038-3266|+|SMU26_RS04740|copper-translocating_P-type_ATPase|WP_002267008.1	29.1	220	123	3	503	717	515	706	2.5e-13	82.0
input|c5|2605893-2608584|+|ctg1_2590|	NZ_AHRN01000007|c1|33047-35275|-|SMU29_RS08025|copper-translocating_P-type_ATPase|WP_002273645.1	29.1	220	123	3	503	717	515	706	2.5e-13	82.0
input|c5|2605893-2608584|+|ctg1_2590|	NZ_AHRP01000049|c4|30715-32943|-|SMU33_RS01070|copper-translocating_P-type_ATPase|WP_002272520.1	29.1	220	123	3	503	717	515	706	2.5e-13	82.0
input|c5|2605893-2608584|+|ctg1_2590|	NZ_AHRR01000008|c2|1181-3409|+|SMU40_RS08350|copper-translocating_P-type_ATPase|WP_002276588.1	29.1	220	123	3	503	717	515	706	2.5e-13	82.0
input|c5|2605893-2608584|+|ctg1_2590|	NZ_AHRT01000044|c4|1036-3264|+|SMU44_RS02870|copper-translocating_P-type_ATPase|WP_002277960.1	29.1	220	123	3	503	717	515	706	2.5e-13	82.0
input|c5|2605893-2608584|+|ctg1_2590|	NZ_AHRU01000006|c1|17064-19292|+|SMU50_RS07830|copper-translocating_P-type_ATPase|WP_002267008.1	29.1	220	123	3	503	717	515	706	2.5e-13	82.0
input|c5|2605893-2608584|+|ctg1_2590|	NZ_AHRX01000045|c5|1038-3266|+|SMU54_RS01905|copper-translocating_P-type_ATPase|WP_002272520.1	29.1	220	123	3	503	717	515	706	2.5e-13	82.0
input|c5|2605893-2608584|+|ctg1_2590|	NZ_AHRY01000003|c1|33136-35364|-|SMU56_RS08950|copper-translocating_P-type_ATPase|WP_002273645.1	29.1	220	123	3	503	717	515	706	2.5e-13	82.0
input|c5|2605893-2608584|+|ctg1_2590|	NZ_AHRZ01000027|c2|17059-19287|+|SMU57_RS03990|copper-translocating_P-type_ATPase|WP_002282138.1	29.1	220	123	3	503	717	515	706	2.5e-13	82.0
input|c5|2605893-2608584|+|ctg1_2590|	NZ_AHSA01000042|c5|33137-35365|-|SMU58_RS01800|copper-translocating_P-type_ATPase|WP_002282848.1	29.1	220	123	3	503	717	515	706	2.5e-13	82.0
input|c5|2605893-2608584|+|ctg1_2590|	NZ_AHSD01000008|c1|33154-35382|-|SMU62_RS07760|copper-translocating_P-type_ATPase|WP_002267008.1	29.1	220	123	3	503	717	515	706	2.5e-13	82.0
input|c5|2605893-2608584|+|ctg1_2590|	NZ_AHSG01000029|c3|33136-35364|-|SMU68_RS04100|copper-translocating_P-type_ATPase|WP_002285386.1	29.1	220	123	3	503	717	515	706	2.5e-13	82.0
input|c5|2605893-2608584|+|ctg1_2590|	NZ_AHSI01000005|c2|35890-38118|+|SMU70_RS08195|copper-translocating_P-type_ATPase|WP_002286152.1	29.1	220	123	3	503	717	515	706	2.5e-13	82.0
input|c5|2605893-2608584|+|ctg1_2590|	NZ_AHSN01000032|c2|1036-3264|+|SMU77_RS04655|copper-translocating_P-type_ATPase|WP_002291399.1	29.1	220	123	3	503	717	515	706	2.5e-13	82.0
input|c5|2605893-2608584|+|ctg1_2590|	NZ_AHSP01000061|c9|6421-8649|-|SMU80_RS07475|copper-translocating_P-type_ATPase|WP_002267008.1	29.1	220	123	3	503	717	515	706	2.5e-13	82.0
input|c5|2605893-2608584|+|ctg1_2590|	NZ_AHSQ01000017|c4|33804-36032|+|SMU81_RS04865|copper-translocating_P-type_ATPase|WP_002351660.1	29.1	220	123	3	503	717	515	706	2.5e-13	82.0
input|c5|2605893-2608584|+|ctg1_2590|	NZ_AHSS01000026|c3|33140-35368|-|SMU83_RS04560|copper-translocating_P-type_ATPase|WP_002296993.1	29.1	220	123	3	503	717	515	706	2.5e-13	82.0
input|c5|2605893-2608584|+|ctg1_2590|	NZ_AHST01000060|c5|1038-3266|+|SMU85_RS00640|copper-translocating_P-type_ATPase|WP_002267008.1	29.1	220	123	3	503	717	515	706	2.5e-13	82.0
input|c5|2605893-2608584|+|ctg1_2590|	NZ_AHSV01000016|c1|12951-15179|-|SMU88_RS06860|copper-translocating_P-type_ATPase|WP_002300417.1	29.1	220	123	3	503	717	515	706	2.5e-13	82.0
input|c5|2605893-2608584|+|ctg1_2590|	NZ_AHSX01000020|c4|1036-3264|+|SMU9_RS04830|copper-translocating_P-type_ATPase|WP_002286152.1	29.1	220	123	3	503	717	515	706	2.5e-13	82.0
input|c5|2605893-2608584|+|ctg1_2590|	NZ_AHTA01000014|c1|33132-35360|-|SMU94_RS05575|copper-translocating_P-type_ATPase|WP_002286152.1	29.1	220	123	3	503	717	515	706	2.5e-13	82.0
input|c5|2605893-2608584|+|ctg1_2590|	NZ_AIDF02000102|c4|22244-25027|-|OAI_RS18485|copper-translocating_P-type_ATPase|WP_016790389.1	21.8	620	368	20	81	692	342	852	2.5e-13	82.0
input|c5|2605893-2608584|+|ctg1_2590|	NZ_AIDP01000091|c4|22562-25345|-|OC3_RS0113935|copper-translocating_P-type_ATPase|WP_016789170.1	21.8	620	368	20	81	692	342	852	2.5e-13	82.0
input|c5|2605893-2608584|+|ctg1_2590|	NZ_ALYO01000017|c4|89884-92112|+|B890_RS0102105|copper-translocating_P-type_ATPase|WP_002286152.1	29.1	220	123	3	503	717	515	706	2.5e-13	82.0
input|c5|2605893-2608584|+|ctg1_2590|	NZ_ALYR01000027|c3|96688-98916|+|B893_RS0104575|copper-translocating_P-type_ATPase|WP_002267008.1	29.1	220	123	3	503	717	515	706	2.5e-13	82.0
input|c5|2605893-2608584|+|ctg1_2590|	NZ_ALYS01000029|c2|89857-92085|+|B894_RS0102800|copper-translocating_P-type_ATPase|WP_019323085.1	29.1	220	123	3	503	717	515	706	2.5e-13	82.0
input|c5|2605893-2608584|+|ctg1_2590|	NZ_ALYS01000047|c6|1068-3296|+|B894_RS0106740|copper-translocating_P-type_ATPase|WP_019323085.1	29.1	220	123	3	503	717	515	706	2.5e-13	82.0
input|c5|2605893-2608584|+|ctg1_2590|	NZ_ALYV01000018|c2|84714-86942|+|B897_RS0101450|copper-translocating_P-type_ATPase|WP_024782960.1	29.1	220	123	3	503	717	515	706	2.5e-13	82.0
input|c5|2605893-2608584|+|ctg1_2590|	NZ_ALYW01000059|c4|33160-35388|-|B898_RS0104315|copper-translocating_P-type_ATPase|WP_024783692.1	29.1	220	123	3	503	717	515	706	2.5e-13	82.0
input|c5|2605893-2608584|+|ctg1_2590|	NZ_ALZD01000030|c3|115719-117947|+|B905_RS0105180|copper-translocating_P-type_ATPase|WP_024785287.1	29.1	220	123	3	503	717	515	706	2.5e-13	82.0
input|c5|2605893-2608584|+|ctg1_2590|	NZ_ALZE01000070|c4|122654-124882|-|B906_RS0108020|copper-translocating_P-type_ATPase|WP_024785866.1	29.1	220	123	3	503	717	515	706	2.5e-13	82.0
input|c5|2605893-2608584|+|ctg1_2590|	NZ_ALZH01000034|c6|88444-90672|+|B909_RS0107140|copper-translocating_P-type_ATPase|WP_024786538.1	29.1	220	123	3	503	717	515	706	2.5e-13	82.0
input|c5|2605893-2608584|+|ctg1_2590|	NZ_AOBZ01000007|c3|35158-37386|+|D818_RS01810|copper-translocating_P-type_ATPase|WP_002283164.1	29.1	220	123	3	503	717	515	706	2.5e-13	82.0
input|c5|2605893-2608584|+|ctg1_2590|	NZ_AOCC01000008|c5|35904-38132|+|D821_RS07690|copper-translocating_P-type_ATPase|WP_002267008.1	29.1	220	123	3	503	717	515	706	2.5e-13	82.0
input|c5|2605893-2608584|+|ctg1_2590|	NZ_AQWT01000001|c1|429606-431834|-|B093_RS0102055|copper-translocating_P-type_ATPase|WP_002267008.1	29.1	220	123	3	503	717	515	706	2.5e-13	82.0
input|c5|2605893-2608584|+|ctg1_2590|	NZ_ASXH01000101|c13|53467-55701|-|L943_RS22005|Cu(2+)-exporting_ATPase|WP_043833365.1	32.1	209	108	5	510	717	538	713	2.5e-13	82.0
input|c5|2605893-2608584|+|ctg1_2590|	NZ_ATLT01000001|c3|2053722-2056505|+|M565_RS13045|copper-translocating_P-type_ATPase|WP_016789170.1	21.8	620	368	20	81	692	342	852	2.5e-13	82.0
input|c5|2605893-2608584|+|ctg1_2590|	NZ_AXSX01000003|c4|217718-219946|+|PLG01_RS07255|copper-translocating_P-type_ATPase|WP_002267008.1	29.1	220	123	3	503	717	515	706	2.5e-13	82.0
input|c5|2605893-2608584|+|ctg1_2590|	NZ_BDCU01000031|c18|117465-119750|+|NF4_RS20970|heavy_metal_translocating_P-type_ATPase|WP_063129203.1	30.3	185	99	3	531	714	562	717	2.5e-13	82.0
input|c5|2605893-2608584|+|ctg1_2590|	NZ_BDGM01000001|c1|122851-125232|-|BEN26_RS00580|copper-translocating_P-type_ATPase|WP_069797454.1	26.3	194	118	1	499	692	572	740	2.5e-13	82.0
input|c5|2605893-2608584|+|ctg1_2590|	NZ_CP013237|c2|1220699-1222927|-|APQ13_RS05805|copper-translocating_P-type_ATPase|WP_002289729.1	29.1	220	123	3	503	717	515	706	2.5e-13	82.0
input|c5|2605893-2608584|+|ctg1_2590|	NZ_CP013652|c3|3267989-3270268|-|IJ22_RS16020|copper-translocating_P-type_ATPase|WP_082660844.1	30.2	162	88	1	531	692	568	704	2.5e-13	82.0
input|c5|2605893-2608584|+|ctg1_2590|	NZ_CP021318|c3|216297-218525|+|RO10_RS01160|copper-translocating_P-type_ATPase|WP_002267008.1	29.1	220	123	3	503	717	515	706	2.5e-13	82.0
input|c5|2605893-2608584|+|ctg1_2590|	NZ_CP023477|c4|1633827-1636055|-|CO204_RS08290|copper-translocating_P-type_ATPase|WP_002277960.1	29.1	220	123	3	503	717	515	706	2.5e-13	82.0
input|c5|2605893-2608584|+|ctg1_2590|	NZ_FAOZ01000013|c18|40660-43140|-|AWX74_RS20185|Cu(2+)-exporting_ATPase|WP_091279150.1	20.4	540	344	9	154	692	317	771	2.5e-13	82.0
input|c5|2605893-2608584|+|ctg1_2590|	NZ_FNWO01000018|c4|48794-51004|-|BLW40_RS16105|copper-translocating_P-type_ATPase|WP_074770400.1	20.2	531	326	11	164	688	242	680	2.5e-13	82.0
input|c5|2605893-2608584|+|ctg1_2590|	NZ_FOSA01000006|c1|251765-253975|-|BMZ39_RS17625|zinc/cadmium/mercury/lead-transporting_ATPase|WP_072421024.1	21.7	535	320	13	163	696	253	689	2.5e-13	82.0
input|c5|2605893-2608584|+|ctg1_2590|	NZ_GG749177|c1|163459-165657|+|ECDG_RS06060|zinc/cadmium/mercury/lead-transporting_ATPase|WP_000106570.1	21.3	553	330	13	148	696	235	686	2.5e-13	82.0
input|c5|2605893-2608584|+|ctg1_2590|	NZ_HG964938|c13|253126-255369|+|BN972_RS20065|heavy_metal_translocating_P-type_ATPase|WP_036361686.1	21.3	567	342	14	154	717	252	717	2.5e-13	82.0
input|c5|2605893-2608584|+|ctg1_2590|	NZ_HG977187|c2|170168-172366|+|PGA_RS12135|zinc/cadmium/mercury/lead-transporting_ATPase|WP_032222986.1	21.2	553	331	14	148	696	235	686	2.5e-13	82.0
input|c5|2605893-2608584|+|ctg1_2590|	NZ_JMLQ01000005|c9|206647-208833|-|BR07_RS0114450|heavy_metal_translocating_P-type_ATPase|WP_037186049.1	23.3	489	288	13	239	723	296	701	2.5e-13	82.0
input|c5|2605893-2608584|+|ctg1_2590|	NZ_LAUM01000035|c3|24506-27319|-|WR49_RS18380|copper-translocating_P-type_ATPase|WP_082082798.1	21.8	620	368	21	81	692	352	862	2.5e-13	82.0
input|c5|2605893-2608584|+|ctg1_2590|	NZ_LBMK01000002|c4|208632-210998|-|AAT21_RS06305|heavy_metal_translocating_P-type_ATPase|WP_046775778.1	20.4	545	330	11	153	692	277	722	2.5e-13	82.0
input|c5|2605893-2608584|+|ctg1_2590|	NZ_LBMU02000117|c3|12092-14113|-|AAW13_RS40835|heavy_metal_translocating_P-type_ATPase|WP_079179167.1	23.1	532	310	13	164	686	168	609	2.5e-13	82.0
input|c5|2605893-2608584|+|ctg1_2590|	NZ_LGAC01000007|c6|37586-39814|+|BFP84_RS01800|copper-translocating_P-type_ATPase|WP_002267008.1	29.1	220	123	3	503	717	515	706	2.5e-13	82.0
input|c5|2605893-2608584|+|ctg1_2590|	NZ_LGUR01000206|c21|4415-6688|-|ADK36_RS24935|Cu(2+)-exporting_ATPase|WP_053199103.1	31.8	148	78	1	545	692	580	704	2.5e-13	82.0
input|c5|2605893-2608584|+|ctg1_2590|	NZ_LK933574|c3|170016-172829|+|VCR4J2_RS11875|copper-translocating_P-type_ATPase|WP_050648072.1	21.6	620	369	20	81	692	352	862	2.5e-13	82.0
input|c5|2605893-2608584|+|ctg1_2590|	NZ_LMRQ01000001|c1|214518-216704|-|ASH03_RS01045|heavy_metal_translocating_P-type_ATPase|WP_056442163.1	23.3	489	288	13	239	723	296	701	2.5e-13	82.0
input|c5|2605893-2608584|+|ctg1_2590|	NZ_LNRO01000021|c1|41675-44488|+|ATB71_RS22175|copper-translocating_P-type_ATPase|WP_081090383.1	21.6	620	369	22	81	692	352	862	2.5e-13	82.0
input|c5|2605893-2608584|+|ctg1_2590|	NZ_LTAK01000018|c6|186375-188603|+|AWN62_RS05880|copper-translocating_P-type_ATPase|WP_063331053.1	29.1	220	123	3	503	717	515	706	2.5e-13	82.0
input|c5|2605893-2608584|+|ctg1_2590|	NZ_LZFR01000002|c2|252100-254883|+|A9257_RS04630|copper-translocating_P-type_ATPase|WP_016789170.1	21.8	620	368	20	81	692	342	852	2.5e-13	82.0
input|c5|2605893-2608584|+|ctg1_2590|	NZ_MSKX01000015|c2|56513-59152|-|BKH13_RS04745|Cu(2+)-exporting_ATPase|WP_075409828.1	21.8	618	357	18	134	717	326	851	2.5e-13	82.0
input|c5|2605893-2608584|+|ctg1_2590|	NC_009921|c4|2007814-2010246|+|FRANEAN1_RS08215|heavy_metal_translocating_P-type_ATPase|WP_020459290.1	19.5	539	351	9	154	692	289	744	3.3e-13	81.6
input|c5|2605893-2608584|+|ctg1_2590|	NZ_AGMZ01000027|c4|36655-38883|+|K5M_RS0101735|copper-translocating_P-type_ATPase|WP_019323506.1	28.6	220	124	3	503	717	515	706	3.3e-13	81.6
input|c5|2605893-2608584|+|ctg1_2590|	NZ_AHRC01000036|c5|1166-3394|+|SMU102_RS03550|copper-translocating_P-type_ATPase|WP_002264872.1	28.6	220	124	3	503	717	515	706	3.3e-13	81.6
input|c5|2605893-2608584|+|ctg1_2590|	NZ_AHRO01000020|c1|33156-35384|-|SMU3_RS05085|copper-translocating_P-type_ATPase|WP_002274323.1	28.6	220	124	3	503	717	515	706	3.3e-13	81.6
input|c5|2605893-2608584|+|ctg1_2590|	NZ_AJZD02000004|c2|20458-23271|+|A142_RS00700|copper-translocating_P-type_ATPase|WP_019824157.1	21.6	620	369	20	81	692	352	862	3.3e-13	81.6
input|c5|2605893-2608584|+|ctg1_2590|	NZ_AOBO01000002|c1|214477-216909|-|F880_RS0101615|cadmium-translocating_P-type_ATPase|WP_017781291.1	21.1	610	364	12	84	692	250	743	3.3e-13	81.6
input|c5|2605893-2608584|+|ctg1_2590|	NZ_ASXG01000156|c13|50589-52823|-|L942_RS32155|Cu(2+)-exporting_ATPase|WP_037367578.1	33.9	174	85	4	545	717	569	713	3.3e-13	81.6
input|c5|2605893-2608584|+|ctg1_2590|	NZ_CCDF01000040|c4|12633-14843|+|KQQSB11_RS21695|zinc/cadmium/mercury/lead-transporting_ATPase|WP_044524979.1	21.5	535	321	12	163	696	253	689	3.3e-13	81.6
input|c5|2605893-2608584|+|ctg1_2590|	NZ_CCKH01000061|c2|22956-25769|-|VCR29J2_RS12605|copper-translocating_P-type_ATPase|WP_048615710.1	21.5	620	370	20	81	692	352	862	3.3e-13	81.6
input|c5|2605893-2608584|+|ctg1_2590|	NZ_CCKL01000013|c2|22954-25767|-|VCR8J2_RS04610|copper-translocating_P-type_ATPase|WP_082154821.1	21.6	620	369	20	81	692	352	862	3.3e-13	81.6
input|c5|2605893-2608584|+|ctg1_2590|	NZ_CP016176|c12|3732861-3735200|-|A9255_RS16980|zinc/cadmium/mercury/lead-transporting_ATPase|WP_069317746.1	21.2	548	333	16	154	698	281	732	3.3e-13	81.6
input|c5|2605893-2608584|+|ctg1_2590|	NZ_FLFR01000004|c2|267951-270161|-|A8T15_RS10445|zinc/cadmium/mercury/lead-transporting_ATPase|WP_064154959.1	21.5	535	321	12	163	696	253	689	3.3e-13	81.6
input|c5|2605893-2608584|+|ctg1_2590|	NZ_FLJC01000014|c4|144238-146448|+|A8T30_RS20750|zinc/cadmium/mercury/lead-transporting_ATPase|WP_064158302.1	21.5	535	321	12	163	696	253	689	3.3e-13	81.6
input|c5|2605893-2608584|+|ctg1_2590|	NZ_FLXU01000007|c1|9875-12085|+|BC418_RS09980|zinc/cadmium/mercury/lead-transporting_ATPase|WP_065805252.1	21.5	535	321	12	163	696	253	689	3.3e-13	81.6
input|c5|2605893-2608584|+|ctg1_2590|	NZ_FQVN01000003|c12|13764-15965|-|BUE43_RS09280|copper-translocating_P-type_ATPase|WP_083959605.1	31.8	148	76	1	545	692	556	678	3.3e-13	81.6
input|c5|2605893-2608584|+|ctg1_2590|	NZ_GG700630|c1|438852-440990|+|HMPREF0762_RS01950|heavy_metal_translocating_P-type_ATPase|WP_006361692.1	21.8	531	311	14	152	678	206	636	3.3e-13	81.6
input|c5|2605893-2608584|+|ctg1_2590|	NZ_JOBU01000012|c16|211619-214012|-|IF81_RS0114775|Cu(2+)-exporting_ATPase|WP_030652058.1	21.2	543	329	11	153	692	286	732	3.3e-13	81.6
input|c5|2605893-2608584|+|ctg1_2590|	NZ_JRWQ01000011|c2|42565-44865|+|NM22_RS11280|zinc/cadmium/mercury/lead-transporting_ATPase|WP_038206649.1	21.2	557	324	16	153	698	266	718	3.3e-13	81.6
input|c5|2605893-2608584|+|ctg1_2590|	NZ_JWGO01000035|c7|99364-101592|+|ADF32_RS06195|Cu(2+)-exporting_ATPase|WP_049473544.1	28.6	220	124	3	503	717	515	706	3.3e-13	81.6
input|c5|2605893-2608584|+|ctg1_2590|	NZ_KQ089430|c4|4944139-4946349|+|SM66_RS24040|zinc/cadmium/mercury/lead-transporting_ATPase|WP_044524979.1	21.5	535	321	12	163	696	253	689	3.3e-13	81.6
input|c5|2605893-2608584|+|ctg1_2590|	NZ_KQ089496|c4|906723-908933|+|SM73_RS12810|zinc/cadmium/mercury/lead-transporting_ATPase|WP_048335486.1	21.5	535	321	12	163	696	253	689	3.3e-13	81.6
input|c5|2605893-2608584|+|ctg1_2590|	NZ_LDPP01000019|c11|73756-76332|-|ABW17_RS14930|copper-translocating_P-type_ATPase|WP_046184450.1	29.5	193	111	1	500	692	597	764	3.3e-13	81.6
input|c5|2605893-2608584|+|ctg1_2590|	NZ_LGDJ01000140|c17|68994-71387|+|ADK94_RS16545|Cu(2+)-exporting_ATPase|WP_053684219.1	21.2	543	329	11	153	692	286	732	3.3e-13	81.6
input|c5|2605893-2608584|+|ctg1_2590|	NZ_LGDL01000189|c24|47468-49861|+|ADK92_RS21350|Cu(2+)-exporting_ATPase|WP_053613365.1	21.2	543	329	11	153	692	286	732	3.3e-13	81.6
input|c5|2605893-2608584|+|ctg1_2590|	NZ_LGDM01000002|c3|63429-65822|+|ADK91_RS02275|Cu(2+)-exporting_ATPase|WP_053627026.1	21.2	543	329	11	153	692	286	732	3.3e-13	81.6
input|c5|2605893-2608584|+|ctg1_2590|	NZ_LGDS01000197|c35|40037-42430|+|ADK98_RS37655|Cu(2+)-exporting_ATPase|WP_053673508.1	21.2	543	329	11	153	692	286	732	3.3e-13	81.6
input|c5|2605893-2608584|+|ctg1_2590|	NZ_LQQY01000043|c6|110564-112471|-|AV649_RS18775|heavy_metal_translocating_P-type_ATPase|WP_063191791.1	21.3	494	295	12	237	722	204	611	3.3e-13	81.6
input|c5|2605893-2608584|+|ctg1_2590|	NZ_LT594323|c7|2219476-2221542|-|GA0070611_RS10170|copper-translocating_P-type_ATPase|WP_091672744.1	19.9	572	356	14	155	717	170	648	3.3e-13	81.6
input|c5|2605893-2608584|+|ctg1_2590|	NZ_LT629693|c6|3874698-3877112|-|BLR13_RS18090|copper-translocating_P-type_ATPase|WP_074820982.1	22.3	546	325	13	152	692	295	746	3.3e-13	81.6
input|c5|2605893-2608584|+|ctg1_2590|	NZ_LT670845|c2|2377062-2379476|+|B5522_RS11100|copper-translocating_P-type_ATPase|WP_074820982.1	22.3	546	325	13	152	692	295	746	3.3e-13	81.6
input|c5|2605893-2608584|+|ctg1_2590|	NZ_LZKO01000035|c2|9826-12120|-|A5664_RS04405|copper-translocating_P-type_ATPase|WP_065068734.1	21.3	569	342	15	154	717	250	717	3.3e-13	81.6
input|c5|2605893-2608584|+|ctg1_2590|	NZ_LZKQ01000329|c24|40216-42489|-|A9X01_RS27100|heavy_metal_translocating_P-type_ATPase|WP_065123654.1	20.5	561	337	11	164	717	251	709	3.3e-13	81.6
input|c5|2605893-2608584|+|ctg1_2590|	NZ_LZLO01000077|c19|104615-106909|-|A5638_RS26115|copper-translocating_P-type_ATPase|WP_065068734.1	21.3	569	342	15	154	717	250	717	3.3e-13	81.6
input|c5|2605893-2608584|+|ctg1_2590|	NC_008712|c7|161504-163660|+|AAUR_RS21675|copper-translocating_P-type_ATPase|WP_011776931.1	18.4	565	367	9	155	719	208	678	4.3e-13	81.3
input|c5|2605893-2608584|+|ctg1_2590|	NZ_AZGN01000003|c2|142746-144575|+|FC44_RS01075|heavy_metal_translocating_P-type_ATPase|WP_057809009.1	21.4	555	304	13	144	688	112	544	4.3e-13	81.3
input|c5|2605893-2608584|+|ctg1_2590|	NZ_CP009279|c4|6005316-6007748|-|H70737_RS26130|copper-translocating_P-type_ATPase|WP_042192009.1	31.2	186	98	2	535	720	625	780	4.3e-13	81.3
input|c5|2605893-2608584|+|ctg1_2590|	NZ_CP013743|c15|3453729-3456536|-|AS200_RS15185|copper-translocating_P-type_ATPase|WP_058922900.1	33.1	157	80	1	536	692	642	773	4.3e-13	81.3
input|c5|2605893-2608584|+|ctg1_2590|	NZ_CP019798|c23|7379505-7381862|-|B1K54_RS32935|copper-translocating_P-type_ATPase|WP_078095778.1	21.2	542	330	12	153	692	273	719	4.3e-13	81.3
input|c5|2605893-2608584|+|ctg1_2590|	NZ_CP021431|c1|97939-100386|+|LOKVESSMR4R_RS00465|copper-translocating_P-type_ATPase|WP_087212281.1	21.1	578	343	12	157	715	311	794	4.3e-13	81.3
input|c5|2605893-2608584|+|ctg1_2590|	NZ_FNHI01000026|c21|117480-120002|+|BLT82_RS30730|copper-translocating_P-type_ATPase|WP_093660750.1	31.1	206	113	4	534	737	627	805	4.3e-13	81.3
input|c5|2605893-2608584|+|ctg1_2590|	NZ_FNKH01000001|c9|73443-75599|-|BLR74_RS00445|copper-translocating_P-type_ATPase|WP_011776931.1	18.4	565	367	9	155	719	208	678	4.3e-13	81.3
input|c5|2605893-2608584|+|ctg1_2590|	NZ_FPJQ01000005|c2|266170-268380|-|BT159_RS12235|zinc/cadmium/mercury/lead-transporting_ATPase|WP_072422215.1	21.3	535	322	12	163	696	253	689	4.3e-13	81.3
input|c5|2605893-2608584|+|ctg1_2590|	NZ_JFHE01000050|c8|16183-18414|+|BG57_RS27740|heavy_metal_translocating_P-type_ATPase|WP_035970116.1	22.5	551	343	13	146	692	199	669	4.3e-13	81.3
input|c5|2605893-2608584|+|ctg1_2590|	NZ_JHYF01000001|c3|288166-290652|+|T335_RS0101210|heavy_metal_translocating_P-type_ATPase|WP_034327400.1	26.1	295	172	6	451	739	561	815	4.3e-13	81.3
input|c5|2605893-2608584|+|ctg1_2590|	NZ_JTBD02000007|c6|3202319-3204739|+|MC69_RS21700|copper-translocating_P-type_ATPase|WP_102989805.1	21.0	610	365	13	84	692	250	743	4.3e-13	81.3
input|c5|2605893-2608584|+|ctg1_2590|	NZ_JXTJ01000010|c2|78031-80403|-|DK26_RS19560|heavy_metal_translocating_P-type_ATPase|WP_066475981.1	20.9	635	365	15	107	715	245	768	4.3e-13	81.3
input|c5|2605893-2608584|+|ctg1_2590|	NZ_LJJB01000010|c2|1158611-1161052|-|AN963_RS15715|copper-translocating_P-type_ATPase|WP_055745489.1	30.4	158	85	1	535	692	627	759	4.3e-13	81.3
input|c5|2605893-2608584|+|ctg1_2590|	NZ_LK933990|c4|41245-44052|+|VCR31J2_RS20795|copper-translocating_P-type_ATPase|WP_050651808.1	21.5	620	370	20	81	692	350	860	4.3e-13	81.3
input|c5|2605893-2608584|+|ctg1_2590|	NZ_LQYB01000003|c8|427220-429568|-|AV648_RS07275|Cu(2+)-exporting_ATPase|WP_060177486.1	21.0	542	331	13	153	692	270	716	4.3e-13	81.3
input|c5|2605893-2608584|+|ctg1_2590|	NZ_MAFD01000008|c6|134353-136476|-|B4382_RS08915|copper-translocating_P-type_ATPase|WP_078360272.1	20.2	580	352	14	155	727	196	671	4.3e-13	81.3
input|c5|2605893-2608584|+|ctg1_2590|	NZ_MAIS01000038|c2|13119-15533|+|BBG47_RS14400|copper-translocating_P-type_ATPase|WP_065292261.1	28.0	193	113	2	501	692	586	753	4.3e-13	81.3
input|c5|2605893-2608584|+|ctg1_2590|	NZ_MQUR01000057|c12|375-2723|+|AVW11_RS22580|copper-translocating_P-type_ATPase|WP_076045572.1	21.2	542	330	12	153	692	270	716	4.3e-13	81.3
input|c5|2605893-2608584|+|ctg1_2590|	NZ_MSRN01000014|c2|7441-10080|-|BKH37_RS06980|Cu(2+)-exporting_ATPase|WP_076256415.1	21.9	607	368	15	135	717	327	851	4.3e-13	81.3
input|c5|2605893-2608584|+|ctg1_2590|	NC_021149|c6|2097242-2099731|-|AVCA_RS09615|copper-translocating_P-type_ATPase|WP_012700706.1	29.7	182	101	2	542	723	642	796	5.6e-13	80.9
input|c5|2605893-2608584|+|ctg1_2590|	NC_021294|c4|1390695-1392923|+|BRPE64_RS20425|copper-translocating_P-type_ATPase|WP_016355443.1	21.4	541	334	15	156	692	217	670	5.6e-13	80.9
input|c5|2605893-2608584|+|ctg1_2590|	NZ_BAFZ01000061|c26|225010-226968|-|ON29_RS14910|heavy_metal_translocating_P-type_ATPase|WP_040866834.1	21.7	626	374	16	100	722	107	619	5.6e-13	80.9
input|c5|2605893-2608584|+|ctg1_2590|	NZ_BDCI01000010|c16|27661-29943|-|NVU01S_RS13495|heavy_metal_translocating_P-type_ATPase|WP_043671254.1	28.6	217	124	4	500	714	539	726	5.6e-13	80.9
input|c5|2605893-2608584|+|ctg1_2590|	NZ_CP004353|c2|2311068-2313347|-|B843_RS10465|heavy_metal_translocating_P-type_ATPase|WP_025253453.1	30.2	162	90	1	531	692	567	705	5.6e-13	80.9
input|c5|2605893-2608584|+|ctg1_2590|	NZ_CP012365|c1|1379514-1381985|-|AKN88_RS06600|copper-translocating_P-type_ATPase|WP_053100801.1	20.1	643	371	16	79	692	233	761	5.6e-13	80.9
input|c5|2605893-2608584|+|ctg1_2590|	NZ_FMVG01000005|c2|117599-119809|+|BLP74_RS16990|zinc/cadmium/mercury/lead-transporting_ATPase|WP_072413856.1	21.7	535	320	13	163	696	253	689	5.6e-13	80.9
input|c5|2605893-2608584|+|ctg1_2590|	NZ_JOIQ01000034|c26|101171-103405|-|IF70_RS41995|Cu(2+)-exporting_ATPase|WP_037819839.1	32.4	185	95	4	534	717	558	713	5.6e-13	80.9
input|c5|2605893-2608584|+|ctg1_2590|	NZ_JQMJ01000004|c14|2776918-2779188|+|BS83_RS21605|heavy_metal_translocating_P-type_ATPase|WP_037605265.1	29.9	167	87	2	533	692	561	704	5.6e-13	80.9
input|c5|2605893-2608584|+|ctg1_2590|	NZ_KB849733|c2|2809692-2812169|+|F940_RS13610|copper-translocating_P-type_ATPase|WP_005019721.1	25.7	191	117	1	502	692	597	762	5.6e-13	80.9
input|c5|2605893-2608584|+|ctg1_2590|	NZ_LDBK01000066|c4|249811-252018|-|YA24_RS21165|zinc/cadmium/mercury/lead-transporting_ATPase|WP_047048365.1	21.7	549	333	12	148	696	238	689	5.6e-13	80.9
input|c5|2605893-2608584|+|ctg1_2590|	NZ_LDWH01000010|c1|128344-130251|-|VL03_RS17030|heavy_metal_translocating_P-type_ATPase|WP_048006864.1	21.3	494	295	12	237	722	204	611	5.6e-13	80.9
input|c5|2605893-2608584|+|ctg1_2590|	NZ_LIFT01000005|c5|121887-124085|+|AOY24_RS08720|zinc/cadmium/mercury/lead-transporting_ATPase|WP_054176488.1	21.5	553	329	13	148	696	235	686	5.6e-13	80.9
input|c5|2605893-2608584|+|ctg1_2590|	NZ_LORU02000001|c2|2144862-2147060|-|AL525_RS10505|zinc/cadmium/mercury/lead-transporting_ATPase|WP_058587454.1	21.5	553	329	13	148	696	235	686	5.6e-13	80.9
input|c5|2605893-2608584|+|ctg1_2590|	NZ_LZJI01000198|c23|593-3172|+|A5695_RS20315|copper-translocating_P-type_ATPase|WP_068086261.1	33.1	157	80	1	536	692	633	764	5.6e-13	80.9
input|c5|2605893-2608584|+|ctg1_2590|	NZ_MBLM01000058|c9|142690-145176|+|CC117_RS08670|heavy_metal_translocating_P-type_ATPase|WP_071083228.1	32.4	148	77	2	545	692	649	773	5.6e-13	80.9
input|c5|2605893-2608584|+|ctg1_2590|	NC_019952|c1|122002-124260|-|BN45_RS00560|heavy_metal_translocating_P-type_ATPase|WP_015291888.1	20.5	589	335	16	149	717	247	722	7.4e-13	80.5
input|c5|2605893-2608584|+|ctg1_2590|	NZ_AHRQ01000037|c4|30607-32835|-|SMU36_RS04820|copper-translocating_P-type_ATPase|WP_002275976.1	27.5	244	144	3	503	741	515	730	7.4e-13	80.5
input|c5|2605893-2608584|+|ctg1_2590|	NZ_AIDJ02000025|c1|22574-25357|-|OAQ_RS04000|copper-translocating_P-type_ATPase|WP_016792918.1	22.4	626	357	22	81	692	342	852	7.4e-13	80.5
input|c5|2605893-2608584|+|ctg1_2590|	NZ_AJHK02000014|c2|1092498-1094741|+|BURK_RS34980|copper-translocating_P-type_ATPase|WP_081851877.1	22.0	551	334	15	146	692	219	677	7.4e-13	80.5
input|c5|2605893-2608584|+|ctg1_2590|	NZ_CACD01000282|c1|42825-45023|-|CFB_RS20120|zinc/cadmium/mercury/lead-transporting_ATPase|WP_029139729.1	21.4	580	336	14	121	696	223	686	7.4e-13	80.5
input|c5|2605893-2608584|+|ctg1_2590|	NZ_CP007155|c42|9433849-9436050|+|KALB_RS41500|copper-translocating_P-type_ATPase|WP_081789759.1	29.9	157	87	1	536	692	546	679	7.4e-13	80.5
input|c5|2605893-2608584|+|ctg1_2590|	NZ_CP014030|c3|4676732-4678930|+|AL515_RS23150|zinc/cadmium/mercury/lead-transporting_ATPase|WP_061068758.1	21.2	585	331	13	121	696	223	686	7.4e-13	80.5
input|c5|2605893-2608584|+|ctg1_2590|	NZ_CP018335|c1|1852698-1854968|+|BS101_RS09085|copper-translocating_P-type_ATPase|WP_083585677.1	28.3	159	89	2	534	692	563	696	7.4e-13	80.5
input|c5|2605893-2608584|+|ctg1_2590|	NZ_CP022049|c1|2395112-2397310|+|CEP69_RS11895|zinc/cadmium/mercury/lead-transporting_ATPase|WP_088583073.1	21.4	580	336	14	121	696	223	686	7.4e-13	80.5
input|c5|2605893-2608584|+|ctg1_2590|	NZ_CP026235|c1|137377-139575|-|C2U38_RS00640|zinc/cadmium/mercury/lead-transporting_ATPase|WP_088583073.1	21.4	580	336	14	121	696	223	686	7.4e-13	80.5
input|c5|2605893-2608584|+|ctg1_2590|	NZ_FLWE01000005|c4|117795-120005|+|BC398_RS11585|zinc/cadmium/mercury/lead-transporting_ATPase|WP_065802723.1	21.3	535	322	12	163	696	253	689	7.4e-13	80.5
input|c5|2605893-2608584|+|ctg1_2590|	NZ_JUYY01000107|c3|287364-289562|-|ADE55_RS23380|zinc/cadmium/mercury/lead-transporting_ATPase|WP_049271841.1	21.4	580	336	14	121	696	223	686	7.4e-13	80.5
input|c5|2605893-2608584|+|ctg1_2590|	NZ_KB891126|c7|137471-139873|+|B056_RS0106630|heavy_metal_translocating_P-type_ATPase|WP_018501108.1	19.9	539	348	9	154	692	280	734	7.4e-13	80.5
input|c5|2605893-2608584|+|ctg1_2590|	NZ_KB976072|c3|2168084-2170282|+|WEU_RS02810|zinc/cadmium/mercury/lead-transporting_ATPase|WP_016157667.1	21.4	580	336	14	121	696	223	686	7.4e-13	80.5
input|c5|2605893-2608584|+|ctg1_2590|	NZ_LMGY01000003|c2|104564-106825|-|ASD72_RS04105|copper-translocating_P-type_ATPase|WP_056878737.1	21.3	527	320	12	152	675	241	675	7.4e-13	80.5
input|c5|2605893-2608584|+|ctg1_2590|	NZ_LWGP01000004|c1|283654-286131|-|SA188iCDA_RS08655|copper-translocating_P-type_ATPase|WP_075040781.1	25.7	191	117	1	502	692	597	762	7.4e-13	80.5
input|c5|2605893-2608584|+|ctg1_2590|	NZ_LXPT01000002|c3|61261-63432|-|A7J56_RS01095|zinc/cadmium/mercury/lead-transporting_ATPase|WP_063865365.1	21.8	555	320	15	148	696	231	677	7.4e-13	80.5
input|c5|2605893-2608584|+|ctg1_2590|	NZ_LZFU01000068|c5|41850-44633|+|A9265_RS18965|copper-translocating_P-type_ATPase|WP_065107139.1	22.4	626	357	22	81	692	342	852	7.4e-13	80.5
input|c5|2605893-2608584|+|ctg1_2590|	NZ_MSKM01000024|c2|65677-68337|-|BKH27_RS07225|Cu(2+)-exporting_ATPase|WP_075371153.1	22.7	618	365	18	134	717	320	858	7.4e-13	80.5
input|c5|2605893-2608584|+|ctg1_2590|	NZ_MTCP01000005|c3|209464-211662|-|BWD41_RS13455|zinc/cadmium/mercury/lead-transporting_ATPase|WP_049271841.1	21.4	580	336	14	121	696	223	686	7.4e-13	80.5
input|c5|2605893-2608584|+|ctg1_2590|	NZ_AHTD01000048|c6|33131-35359|-|SMU98_RS01030|copper-translocating_P-type_ATPase|WP_002307692.1	28.6	220	124	3	503	717	515	706	9.6e-13	80.1
input|c5|2605893-2608584|+|ctg1_2590|	NZ_AJYX02000009|c2|391698-394481|-|A132_RS03170|copper-translocating_P-type_ATPase|WP_017056819.1	21.9	620	367	20	81	692	342	852	9.6e-13	80.1
input|c5|2605893-2608584|+|ctg1_2590|	NZ_BBPQ01000013|c21|45818-48085|+|TR50_RS15150|heavy_metal_translocating_P-type_ATPase|WP_042420782.1	32.9	167	82	4	533	692	559	702	9.6e-13	80.1
input|c5|2605893-2608584|+|ctg1_2590|	NZ_CP015362|c30|7325422-7327380|+|A6E92_RS31440|cadmium-translocating_P-type_ATPase|WP_107475077.1	21.5	572	347	12	154	722	145	617	9.6e-13	80.1
input|c5|2605893-2608584|+|ctg1_2590|	NZ_CP022315|c5|3859016-3861196|+|CFK37_RS18765|copper-translocating_P-type_ATPase|WP_089063310.1	33.2	190	97	3	531	720	543	702	9.6e-13	80.1
input|c5|2605893-2608584|+|ctg1_2590|	NZ_CP026269|c1|404187-406391|-|C2U44_RS01950|zinc/cadmium/mercury/lead-transporting_ATPase|WP_042946082.1	22.6	541	308	16	163	696	252	688	9.6e-13	80.1
input|c5|2605893-2608584|+|ctg1_2590|	NZ_FKZM01000039|c5|30259-32463|-|A8S95_RS26130|zinc/cadmium/mercury/lead-transporting_ATPase|WP_064378450.1	22.2	541	310	16	163	696	252	688	9.6e-13	80.1
input|c5|2605893-2608584|+|ctg1_2590|	NZ_FMYX01000010|c1|163819-166290|+|BLS27_RS17360|cadmium-translocating_P-type_ATPase|WP_090345951.1	21.0	534	314	14	162	694	326	752	9.6e-13	80.1
input|c5|2605893-2608584|+|ctg1_2590|	NZ_FNKV01000001|c7|4779634-4782087|+|BLR26_RS21710|cadmium-translocating_P-type_ATPase|WP_093385420.1	19.9	542	328	11	162	703	326	761	9.6e-13	80.1
input|c5|2605893-2608584|+|ctg1_2590|	NZ_FOHB01000002|c1|356016-358325|-|BMW78_RS05235|copper-translocating_P-type_ATPase|WP_091757105.1	35.1	148	73	3	545	692	592	716	9.6e-13	80.1
input|c5|2605893-2608584|+|ctg1_2590|	NZ_FOWC01000023|c1|56200-58434|+|BM362_RS43270|copper-translocating_P-type_ATPase|WP_093577085.1	33.1	178	86	5	541	717	568	713	9.6e-13	80.1
input|c5|2605893-2608584|+|ctg1_2590|	NZ_HG964483|c13|258973-261270|+|BN975_RS23435|copper-translocating_P-type_ATPase|WP_036394184.1	20.4	565	352	13	154	717	248	715	9.6e-13	80.1
input|c5|2605893-2608584|+|ctg1_2590|	NZ_JALN02000002|c12|89878-92322|+|Y900_RS26765|heavy_metal_translocating_P-type_ATPase|WP_051660550.1	19.6	515	339	9	163	675	289	730	9.6e-13	80.1
input|c5|2605893-2608584|+|ctg1_2590|	NZ_JNIV01000002|c1|109029-110999|+|Q319_RS0101270|cation-transporting_P-type_ATPase|WP_081845828.1	21.7	576	315	19	121	682	142	595	9.6e-13	80.1
input|c5|2605893-2608584|+|ctg1_2590|	NZ_JOGX01000010|c7|111945-113990|-|IF73_RS0110635|cadmium-translocating_P-type_ATPase|WP_078868006.1	22.2	572	346	13	154	722	173	648	9.6e-13	80.1
input|c5|2605893-2608584|+|ctg1_2590|	NZ_JTJW01000008|c16|623167-625470|-|QQ25_RS21260|copper-translocating_P-type_ATPase|WP_052235947.1	20.6	567	348	12	154	717	252	719	9.6e-13	80.1
input|c5|2605893-2608584|+|ctg1_2590|	NZ_JYOF01000015|c4|244387-246840|-|UB48_RS20705|cadmium-translocating_P-type_ATPase|WP_045200466.1	19.9	542	328	11	162	703	326	761	9.6e-13	80.1
input|c5|2605893-2608584|+|ctg1_2590|	NZ_KQ089802|c3|143769-145967|+|SK32_RS18580|zinc/cadmium/mercury/lead-transporting_ATPase|WP_048213590.1	21.2	585	331	13	121	696	223	686	9.6e-13	80.1
input|c5|2605893-2608584|+|ctg1_2590|	NZ_KQ464176|c1|783700-786132|-|APB79_RS03795|cadmium-translocating_P-type_ATPase|WP_054543737.1	21.0	610	365	12	84	692	250	743	9.6e-13	80.1
input|c5|2605893-2608584|+|ctg1_2590|	NZ_LILB01000005|c6|1728354-1730774|-|AMD00_RS17415|copper-translocating_P-type_ATPase|WP_053418245.1	27.8	194	115	1	499	692	585	753	9.6e-13	80.1
input|c5|2605893-2608584|+|ctg1_2590|	NZ_LWSF01000001|c3|890508-892742|+|A4R44_RS04230|copper-translocating_P-type_ATPase|WP_067576406.1	33.1	178	86	5	541	717	568	713	9.6e-13	80.1
input|c5|2605893-2608584|+|ctg1_2590|	NZ_LZSL01000053|c7|81741-84050|-|A5761_RS13385|copper-translocating_P-type_ATPase|WP_064873434.1	20.6	567	348	12	154	717	252	719	9.6e-13	80.1
input|c5|2605893-2608584|+|ctg1_2590|	NC_014216|c2|2484060-2486354|+|DAAHT2_RS10860|copper-translocating_P-type_ATPase|WP_013164326.1	27.8	230	129	5	490	719	540	732	1.3e-12	79.7
input|c5|2605893-2608584|+|ctg1_2590|	NC_018681|c41|7772300-7774582|+|O3I_RS34585|heavy_metal_translocating_P-type_ATPase|WP_014987686.1	28.1	217	125	4	500	714	539	726	1.3e-12	79.7
input|c5|2605893-2608584|+|ctg1_2590|	NZ_AJTZ01000002|c1|78892-81120|+|SRA_RS00465|copper-translocating_P-type_ATPase|WP_003086354.1	29.3	184	102	2	534	717	551	706	1.3e-12	79.7
input|c5|2605893-2608584|+|ctg1_2590|	NZ_AUGQ01000013|c4|16181-18457|-|G510_RS0108895|heavy_metal_translocating_P-type_ATPase|WP_029153355.1	28.1	171	100	1	522	692	558	705	1.3e-12	79.7
input|c5|2605893-2608584|+|ctg1_2590|	NZ_CP013129|c11|2882582-2884546|-|AQF52_RS12830|heavy_metal_translocating_P-type_ATPase|WP_055643639.1	21.2	645	365	20	88	716	86	603	1.3e-12	79.7
input|c5|2605893-2608584|+|ctg1_2590|	NZ_CP014504|c15|3464831-3467383|-|AY601_RS14135|heavy_metal_translocating_P-type_ATPase|WP_068402191.1	30.0	210	114	5	515	723	643	820	1.3e-12	79.7
input|c5|2605893-2608584|+|ctg1_2590|	NZ_FNWJ01000001|c1|169828-172203|+|BLW41_RS00775|copper-translocating_P-type_ATPase|WP_093115338.1	26.8	228	119	5	465	692	543	722	1.3e-12	79.7
input|c5|2605893-2608584|+|ctg1_2590|	NZ_JNKV01000016|c2|32629-34908|+|T532_RS10450|heavy_metal_translocating_P-type_ATPase|WP_034651547.1	31.5	149	79	1	544	692	580	705	1.3e-12	79.7
input|c5|2605893-2608584|+|ctg1_2590|	NZ_LLZG01000025|c8|158415-160670|-|ADL12_RS06255|Cu(2+)-exporting_ATPase|WP_062699363.1	31.1	148	79	1	545	692	574	698	1.3e-12	79.7
input|c5|2605893-2608584|+|ctg1_2590|	NZ_LNZB01000015|c1|289071-291260|+|Lwal_RS04525|heavy_metal_translocating_P-type_ATPase|WP_058479723.1	21.7	516	309	15	167	678	220	644	1.3e-12	79.7
input|c5|2605893-2608584|+|ctg1_2590|	NZ_LT906442|c1|292859-295048|+|CKW04_RS01365|heavy_metal_translocating_P-type_ATPase|WP_058479723.1	21.7	516	309	15	167	678	220	644	1.3e-12	79.7
input|c5|2605893-2608584|+|ctg1_2590|	NC_009654|c2|1801804-1804215|+|MMWYL1_RS08180|zinc/cadmium/mercury/lead-transporting_ATPase|WP_012069322.1	20.4	622	380	17	79	696	239	749	1.6e-12	79.3
input|c5|2605893-2608584|+|ctg1_2590|	NC_014618|c2|298179-300383|-|ENTCL_RS01380|zinc/cadmium/mercury/lead-transporting_ATPase|WP_013364332.1	22.5	543	306	16	163	696	252	688	1.6e-12	79.3
input|c5|2605893-2608584|+|ctg1_2590|	NZ_AJRO01000011|c3|732373-735120|+|VCHC1A2_RS02835|copper-translocating_P-type_ATPase|WP_080007874.1	25.5	235	136	4	472	692	641	850	1.6e-12	79.3
input|c5|2605893-2608584|+|ctg1_2590|	NZ_BDAY01000036|c33|95696-97969|+|NA11_RS20105|copper-translocating_P-type_ATPase|WP_069163476.1	30.8	185	98	3	531	714	568	723	1.6e-12	79.3
input|c5|2605893-2608584|+|ctg1_2590|	NZ_CP016987|c1|723342-726089|-|FORC55_RS03465|copper-translocating_P-type_ATPase|WP_080007874.1	25.5	235	136	4	472	692	641	850	1.6e-12	79.3
input|c5|2605893-2608584|+|ctg1_2590|	NZ_CP026652|c24|8432905-8435046|+|C4B68_RS39410|Cu(2+)-exporting_ATPase|WP_099506024.1	21.2	632	369	16	79	692	140	660	1.6e-12	79.3
input|c5|2605893-2608584|+|ctg1_2590|	NZ_FNJR01000003|c15|420178-422529|-|BLQ75_RS06845|copper-translocating_P-type_ATPase|WP_092599446.1	21.9	561	319	15	152	692	243	704	1.6e-12	79.3
input|c5|2605893-2608584|+|ctg1_2590|	NZ_FNST01000002|c25|7116997-7118823|-|BLV72_RS33770|hypothetical_protein|WP_093470705.1	27.9	226	144	4	163	384	120	330	1.6e-12	79.3
input|c5|2605893-2608584|+|ctg1_2590|	NZ_FOTX01000011|c27|57096-59357|+|BM168_RS29170|heavy_metal_translocating_P-type_ATPase|WP_081723049.1	21.0	623	393	13	142	728	154	713	1.6e-12	79.3
input|c5|2605893-2608584|+|ctg1_2590|	NZ_FUWC01000001|c16|3944552-3946858|-|B2D00_RS19020|copper-translocating_P-type_ATPase|WP_077741447.1	20.5	565	351	13	154	717	252	719	1.6e-12	79.3
input|c5|2605893-2608584|+|ctg1_2590|	NZ_GG696774|c2|371778-374165|+|HMPREF0793_RS08530|copper-translocating_P-type_ATPase|WP_037541809.1	27.5	182	101	3	517	692	588	744	1.6e-12	79.3
input|c5|2605893-2608584|+|ctg1_2590|	NZ_JOIB01000008|c12|375085-377442|+|IF33_RS0110810|Cu(2+)-exporting_ATPase|WP_030843643.1	21.2	542	330	13	153	692	273	719	1.6e-12	79.3
input|c5|2605893-2608584|+|ctg1_2590|	NZ_JXXP01000005|c3|157811-160198|-|TH16_RS04795|copper-translocating_P-type_ATPase|WP_037541809.1	27.5	182	101	3	517	692	588	744	1.6e-12	79.3
input|c5|2605893-2608584|+|ctg1_2590|	NZ_KI535451|c4|3929539-3931749|+|L425_RS07145|zinc/cadmium/mercury/lead-transporting_ATPase|WP_023291235.1	21.3	535	322	12	163	696	253	689	1.6e-12	79.3
input|c5|2605893-2608584|+|ctg1_2590|	NZ_KV793311|c4|174124-176595|+|HMPREF3173_RS15150|cadmium-translocating_P-type_ATPase|WP_070574250.1	20.5	533	318	11	162	694	326	752	1.6e-12	79.3
input|c5|2605893-2608584|+|ctg1_2590|	NZ_LCUL01000004|c3|52404-54602|+|AAY51_RS04080|zinc/cadmium/mercury/lead-transporting_ATPase|WP_044327802.1	21.3	553	330	13	148	696	235	686	1.6e-12	79.3
input|c5|2605893-2608584|+|ctg1_2590|	NZ_LGUR01000196|c16|109188-111167|-|ADK36_RS20335|heavy_metal_translocating_P-type_ATPase|WP_048579082.1	22.5	528	312	13	163	686	158	592	1.6e-12	79.3
input|c5|2605893-2608584|+|ctg1_2590|	NZ_LWEH01000244|c5|22593-25376|+|A3712_RS16925|copper-translocating_P-type_ATPase|WP_063524377.1	21.1	620	372	18	81	692	342	852	1.6e-12	79.3
input|c5|2605893-2608584|+|ctg1_2590|	NZ_LZMH01000085|c17|109785-112058|+|A5645_RS26495|copper-translocating_P-type_ATPase|WP_065131614.1	20.5	561	337	11	164	717	251	709	1.6e-12	79.3
input|c5|2605893-2608584|+|ctg1_2590|	NZ_MAXA01000047|c5|139772-142216|+|BBK14_RS06515|copper-translocating_P-type_ATPase|WP_071060270.1	20.1	546	338	11	154	692	294	748	1.6e-12	79.3
input|c5|2605893-2608584|+|ctg1_2590|	NC_015434|c3|493249-495372|-|VAB18032_RS02395|copper-translocating_P-type_ATPase|WP_013731178.1	21.2	480	327	9	239	717	239	668	2.1e-12	79.0
input|c5|2605893-2608584|+|ctg1_2590|	NZ_AAZW01000009|c5|11917-14730|-|VSWAT3_RS17445|copper-translocating_P-type_ATPase|WP_083803011.1	21.8	620	368	20	81	692	352	862	2.1e-12	79.0
input|c5|2605893-2608584|+|ctg1_2590|	NZ_ACFQ01000010|c1|222794-225541|-|VCG_RS08520|copper-translocating_P-type_ATPase|WP_001906089.1	25.5	235	136	4	472	692	641	850	2.1e-12	79.0
input|c5|2605893-2608584|+|ctg1_2590|	NZ_BAFT02000023|c38|80501-82783|+|TY25_RS05360|heavy_metal_translocating_P-type_ATPase|WP_042254545.1	28.1	217	125	4	500	714	539	726	2.1e-12	79.0
input|c5|2605893-2608584|+|ctg1_2590|	NZ_CP016784|c1|169201-171636|+|BEN31_RS01005|copper-translocating_P-type_ATPase|WP_066030410.1	28.9	159	88	1	534	692	620	753	2.1e-12	79.0
input|c5|2605893-2608584|+|ctg1_2590|	NZ_CP022088|c37|8247469-8249751|-|CEQ30_RS37285|heavy_metal_translocating_P-type_ATPase|WP_042254545.1	28.1	217	125	4	500	714	539	726	2.1e-12	79.0
input|c5|2605893-2608584|+|ctg1_2590|	NZ_FIZY01000031|c8|21699-24452|-|GMA8713_RS15710|copper-translocating_P-type_ATPase|WP_062711943.1	21.0	609	346	13	99	692	363	851	2.1e-12	79.0
input|c5|2605893-2608584|+|ctg1_2590|	NZ_FNHV01000026|c27|94023-96278|+|BLU79_RS41625|Cu(2+)-exporting_ATPase|WP_093911246.1	31.1	148	79	1	545	692	574	698	2.1e-12	79.0
input|c5|2605893-2608584|+|ctg1_2590|	NZ_FPCI01000001|c2|324352-326739|-|BM365_RS01485|copper-translocating_P-type_ATPase|WP_093485954.1	22.8	530	308	14	152	675	283	717	2.1e-12	79.0
input|c5|2605893-2608584|+|ctg1_2590|	NZ_FRCE01000009|c5|105686-108016|-|BUB74_RS08200|copper-translocating_P-type_ATPase|WP_073117044.1	31.1	148	77	1	545	692	581	703	2.1e-12	79.0
input|c5|2605893-2608584|+|ctg1_2590|	NZ_JAGZ01000004|c10|233129-235360|+|T428_RS27390|heavy_metal_translocating_P-type_ATPase|WP_036467813.1	20.9	565	343	11	154	716	251	713	2.1e-12	79.0
input|c5|2605893-2608584|+|ctg1_2590|	NZ_JH966251|c3|169746-172493|+|VCCP1035_RS04185|copper-translocating_P-type_ATPase|WP_080390034.1	25.1	235	137	4	472	692	641	850	2.1e-12	79.0
input|c5|2605893-2608584|+|ctg1_2590|	NZ_JTLZ01000008|c10|386618-388921|-|QQ44_RS17560|copper-translocating_P-type_ATPase|WP_052238577.1	20.6	567	348	12	154	717	252	719	2.1e-12	79.0
input|c5|2605893-2608584|+|ctg1_2590|	NZ_KQ410626|c3|251642-254389|-|A55_RS11855|copper-translocating_P-type_ATPase|WP_001892999.1	24.1	261	154	5	451	692	615	850	2.1e-12	79.0
input|c5|2605893-2608584|+|ctg1_2590|	NZ_LGDN01000123|c22|27266-29641|-|ADK89_RS18260|heavy_metal_translocating_P-type_ATPase|WP_053630196.1	20.3	541	336	10	153	692	280	726	2.1e-12	79.0
input|c5|2605893-2608584|+|ctg1_2590|	NZ_LGDV01000051|c10|91265-93265|-|ADK64_RS07110|heavy_metal_translocating_P-type_ATPase|WP_053656187.1	20.9	570	358	10	154	718	148	629	2.1e-12	79.0
input|c5|2605893-2608584|+|ctg1_2590|	NZ_LJES02000001|c1|138635-140833|+|AN688_RS00655|zinc/cadmium/mercury/lead-transporting_ATPase|WP_057067175.1	21.0	580	338	14	121	696	223	686	2.1e-12	79.0
input|c5|2605893-2608584|+|ctg1_2590|	NZ_LMSU01000001|c2|2141648-2143873|-|ASG94_RS10450|heavy_metal_translocating_P-type_ATPase|WP_056926165.1	31.1	148	77	1	545	692	565	687	2.1e-12	79.0
input|c5|2605893-2608584|+|ctg1_2590|	NZ_MAFE01000003|c6|171990-174221|-|B4387_RS08980|copper-translocating_P-type_ATPase|WP_078324720.1	29.5	183	99	3	536	717	561	714	2.1e-12	79.0
input|c5|2605893-2608584|+|ctg1_2590|	NZ_MIHC01000007|c5|86430-88697|-|BHQ21_RS06055|copper-translocating_P-type_ATPase|WP_069399394.1	24.1	493	283	15	243	723	310	723	2.1e-12	79.0
input|c5|2605893-2608584|+|ctg1_2590|	NZ_MIKJ01000091|c2|35641-38388|+|BFX12_RS09745|copper-translocating_P-type_ATPase|WP_001903262.1	25.1	235	137	4	472	692	641	850	2.1e-12	79.0
input|c5|2605893-2608584|+|ctg1_2590|	NZ_MIPJ01000108|c2|35662-38409|+|BFX31_RS12350|copper-translocating_P-type_ATPase|WP_080483494.1	25.5	235	136	4	472	692	641	850	2.1e-12	79.0
input|c5|2605893-2608584|+|ctg1_2590|	NZ_MSKW01000009|c1|188032-190758|-|BKH15_RS04405|Cu(2+)-exporting_ATPase|WP_075414362.1	22.3	619	368	17	135	717	339	880	2.1e-12	79.0
input|c5|2605893-2608584|+|ctg1_2590|	NC_014121|c5|4943249-4945423|+|ECL_04831|zinc/cadmium/mercury/lead-transporting_ATPase|YP_003615307.1	21.8	560	318	17	148	698	232	680	2.8e-12	78.6
input|c5|2605893-2608584|+|ctg1_2590|	NC_016612|c2|1017271-1019475|+|KOX_RS04885|zinc/cadmium/mercury/lead-transporting_ATPase|WP_014227098.1	22.2	541	310	16	163	696	252	688	2.8e-12	78.6
input|c5|2605893-2608584|+|ctg1_2590|	NZ_ALIR01000007|c1|148753-151230|+|ACINWCA157_RS06545|copper-translocating_P-type_ATPase|WP_034428874.1	27.7	159	90	1	534	692	629	762	2.8e-12	78.6
input|c5|2605893-2608584|+|ctg1_2590|	NZ_AMLP01000240|c29|36792-39047|-|STVIR_RS37890|Cu(2+)-exporting_ATPase|WP_004003297.1	31.1	148	79	1	545	692	574	698	2.8e-12	78.6
input|c5|2605893-2608584|+|ctg1_2590|	NZ_AYRY01000008|c2|67723-70197|-|V520_RS11605|cadmium-translocating_P-type_ATPase|WP_046615054.1	21.5	548	309	14	155	694	318	752	2.8e-12	78.6
input|c5|2605893-2608584|+|ctg1_2590|	NZ_CP012871|c4|4305795-4307999|+|AO703_RS20095|zinc/cadmium/mercury/lead-transporting_ATPase|WP_062742232.1	22.5	538	312	15	163	696	252	688	2.8e-12	78.6
input|c5|2605893-2608584|+|ctg1_2590|	NZ_CP022348|c2|3156548-3158752|+|CF000_RS15475|zinc/cadmium/mercury/lead-transporting_ATPase|WP_014227098.1	22.2	541	310	16	163	696	252	688	2.8e-12	78.6
input|c5|2605893-2608584|+|ctg1_2590|	NZ_CP024985|c10|2108350-2110608|+|SLAV_RS08880|Cu(2+)-exporting_ATPase|WP_030237671.1	30.4	148	78	1	545	692	576	698	2.8e-12	78.6
input|c5|2605893-2608584|+|ctg1_2590|	NZ_CP026275|c1|1839653-1841857|+|C2U46_RS09085|zinc/cadmium/mercury/lead-transporting_ATPase|WP_032694227.1	22.2	541	310	16	163	696	252	688	2.8e-12	78.6
input|c5|2605893-2608584|+|ctg1_2590|	NZ_FKZR01000002|c2|387432-389636|-|A8T90_RS04515|zinc/cadmium/mercury/lead-transporting_ATPase|WP_064357714.1	22.2	541	310	16	163	696	252	688	2.8e-12	78.6
input|c5|2605893-2608584|+|ctg1_2590|	NZ_FOAZ01000011|c7|48802-51075|-|BMY61_RS21385|Cu(2+)-exporting_ATPase|WP_042448983.1	29.3	167	88	2	533	692	561	704	2.8e-12	78.6
input|c5|2605893-2608584|+|ctg1_2590|	NZ_GL989305|c4|35924-38671|+|VCBJG01_RS02740|copper-translocating_P-type_ATPase|WP_080008337.1	25.1	235	137	4	472	692	641	850	2.8e-12	78.6
input|c5|2605893-2608584|+|ctg1_2590|	NZ_JFCC01000040|c2|824-3301|+|J502_RS12485|copper-translocating_P-type_ATPase|WP_034428874.1	27.7	159	90	1	534	692	629	762	2.8e-12	78.6
input|c5|2605893-2608584|+|ctg1_2590|	NZ_JH976537|c5|5105557-5107485|+|LEPTO7104_RS0123670|heavy_metal_translocating_P-type_ATPase|WP_017301073.1	19.2	631	372	18	98	714	105	611	2.8e-12	78.6
input|c5|2605893-2608584|+|ctg1_2590|	NZ_JHYA01000003|c1|200691-203243|-|T355_RS0104040|copper-translocating_P-type_ATPase|WP_027396627.1	29.7	185	102	3	533	717	568	724	2.8e-12	78.6
input|c5|2605893-2608584|+|ctg1_2590|	NZ_JIDK01000001|c1|187539-190286|-|DN37_RS16000|copper-translocating_P-type_ATPase|WP_080285245.1	25.1	235	137	4	472	692	641	850	2.8e-12	78.6
input|c5|2605893-2608584|+|ctg1_2590|	NZ_JIDO01000022|c3|35724-38471|+|DN30_RS15130|copper-translocating_P-type_ATPase|WP_080285746.1	25.1	235	137	4	472	692	641	850	2.8e-12	78.6
input|c5|2605893-2608584|+|ctg1_2590|	NZ_JMHQ01000004|c14|38459-40732|-|EB72_RS00725|Cu(2+)-exporting_ATPase|WP_046362084.1	32.4	142	71	1	551	692	581	697	2.8e-12	78.6
input|c5|2605893-2608584|+|ctg1_2590|	NZ_JNXI01000010|c14|172051-174573|+|OO68_RS17425|cadmium-translocating_P-type_ATPase|WP_033309265.1	30.3	208	117	4	534	741	627	806	2.8e-12	78.6
input|c5|2605893-2608584|+|ctg1_2590|	NZ_JOAK01000016|c27|319404-321779|-|IG86_RS0123705|Cu(2+)-exporting_ATPase|WP_030899392.1	20.3	541	336	10	153	692	280	726	2.8e-12	78.6
input|c5|2605893-2608584|+|ctg1_2590|	NZ_JOEW01000037|c21|139279-141537|+|IF07_RS0129410|Cu(2+)-exporting_ATPase|WP_030237671.1	30.4	148	78	1	545	692	576	698	2.8e-12	78.6
input|c5|2605893-2608584|+|ctg1_2590|	NZ_JSTE01000050|c1|35922-38669|+|NH59_RS12865|copper-translocating_P-type_ATPase|WP_080299789.1	25.1	235	137	4	472	692	641	850	2.8e-12	78.6
input|c5|2605893-2608584|+|ctg1_2590|	NZ_JSTF01000029|c1|36002-38749|+|NH60_RS12140|copper-translocating_P-type_ATPase|WP_080299249.1	25.1	235	137	4	472	692	641	850	2.8e-12	78.6
input|c5|2605893-2608584|+|ctg1_2590|	NZ_JSTJ01000038|c2|408241-410988|+|NH61_RS12390|copper-translocating_P-type_ATPase|WP_080299484.1	25.1	235	137	4	472	692	641	850	2.8e-12	78.6
input|c5|2605893-2608584|+|ctg1_2590|	NZ_JVKS01000346|c4|10998-13202|+|ADB63_RS23910|zinc/cadmium/mercury/lead-transporting_ATPase|WP_049084043.1	22.2	541	310	16	163	696	252	688	2.8e-12	78.6
input|c5|2605893-2608584|+|ctg1_2590|	NZ_JZWZ01000008|c29|3340-5637|-|VR41_RS01085|Cu(2+)-exporting_ATPase|WP_045932105.1	22.0	608	341	14	108	692	215	712	2.8e-12	78.6
input|c5|2605893-2608584|+|ctg1_2590|	NZ_KQ947989|c18|507601-509856|+|AQI70_RS22345|Cu(2+)-exporting_ATPase|WP_062152820.1	31.1	148	79	1	545	692	574	698	2.8e-12	78.6
input|c5|2605893-2608584|+|ctg1_2590|	NZ_LATS01000002|c1|70148-72625|+|XM42_RS00320|copper-translocating_P-type_ATPase|WP_034428874.1	27.7	159	90	1	534	692	629	762	2.8e-12	78.6
input|c5|2605893-2608584|+|ctg1_2590|	NZ_LBCL01000010|c1|22715-25462|-|XM60_RS12950|copper-translocating_P-type_ATPase|WP_080390537.1	25.1	235	137	4	472	692	641	850	2.8e-12	78.6
input|c5|2605893-2608584|+|ctg1_2590|	NZ_LBFV01000003|c4|300975-303722|-|XV72_RS03410|copper-translocating_P-type_ATPase|WP_080008337.1	25.1	235	137	4	472	692	641	850	2.8e-12	78.6
input|c5|2605893-2608584|+|ctg1_2590|	NZ_LBGA01000011|c1|303436-306183|-|XV77_RS07180|copper-translocating_P-type_ATPase|WP_080391331.1	25.1	235	137	4	472	692	641	850	2.8e-12	78.6
input|c5|2605893-2608584|+|ctg1_2590|	NZ_LIPD01000020|c16|95247-97223|+|AMK13_RS36540|cadmium-translocating_P-type_ATPase|WP_074005867.1	21.4	570	324	15	121	686	130	579	2.8e-12	78.6
input|c5|2605893-2608584|+|ctg1_2590|	NZ_LNRF01000015|c3|24368-27181|-|ATB74_RS22190|copper-translocating_P-type_ATPase|WP_081090164.1	22.2	640	341	25	81	692	352	862	2.8e-12	78.6
input|c5|2605893-2608584|+|ctg1_2590|	NZ_LZLF01000132|c9|17587-19830|+|A9W94_RS09680|copper-translocating_P-type_ATPase|WP_065154678.1	21.0	567	344	15	154	717	252	717	2.8e-12	78.6
input|c5|2605893-2608584|+|ctg1_2590|	NZ_LZLM01000115|c18|15144-17387|+|A5640_RS27780|heavy_metal_translocating_P-type_ATPase|WP_065141408.1	21.0	567	344	14	154	717	252	717	2.8e-12	78.6
input|c5|2605893-2608584|+|ctg1_2590|	NZ_MDST01000018|c2|311964-314711|+|VCS12_RS10840|copper-translocating_P-type_ATPase|WP_080478806.1	25.1	235	137	4	472	692	641	850	2.8e-12	78.6
input|c5|2605893-2608584|+|ctg1_2590|	NZ_MIKK01000044|c2|415749-418496|+|BFX13_RS06725|copper-translocating_P-type_ATPase|WP_080477126.1	25.1	235	137	4	472	692	641	850	2.8e-12	78.6
input|c5|2605893-2608584|+|ctg1_2590|	NZ_MIOT01000070|c2|35652-38399|+|BFX14_RS07195|copper-translocating_P-type_ATPase|WP_080481636.1	25.1	235	137	4	472	692	641	850	2.8e-12	78.6
input|c5|2605893-2608584|+|ctg1_2590|	NZ_MOLL01000001|c2|95832-98579|-|BLX44_RS00480|copper-translocating_P-type_ATPase|WP_076024717.1	25.1	235	137	4	472	692	641	850	2.8e-12	78.6
input|c5|2605893-2608584|+|ctg1_2590|	NZ_MRTB01000005|c4|24551-27364|-|BTD91_RS02620|copper-translocating_P-type_ATPase|WP_077680042.1	21.3	620	371	21	81	692	352	862	2.8e-12	78.6
input|c5|2605893-2608584|+|ctg1_2590|	NZ_MSKP01000060|c6|12606-15332|+|BKH23_RS13015|Cu(2+)-exporting_ATPase|WP_075373642.1	21.8	638	356	17	135	717	331	880	2.8e-12	78.6
input|c5|2605893-2608584|+|ctg1_2590|	NZ_MSKR01000031|c3|7073-9769|-|BKH21_RS10410|Cu(2+)-exporting_ATPase|WP_075403427.1	21.8	638	356	17	135	717	321	870	2.8e-12	78.6
input|c5|2605893-2608584|+|ctg1_2590|	NZ_MUXN01000028|c26|1369-3579|+|B0293_RS37310|Cu(2+)-exporting_ATPase|WP_005154209.1	32.2	152	75	2	541	692	560	683	2.8e-12	78.6
input|c5|2605893-2608584|+|ctg1_2590|	NC_019965|c1|119496-121754|-|BN43_RS00540|heavy_metal_translocating_P-type_ATPase|WP_015302407.1	28.2	209	120	3	510	717	543	722	3.7e-12	78.2
input|c5|2605893-2608584|+|ctg1_2590|	NZ_ACFR01000001|c3|73724-76111|-|STACA0001_RS00345|copper-translocating_P-type_ATPase|WP_037579322.1	25.9	205	121	3	494	692	565	744	3.7e-12	78.2
input|c5|2605893-2608584|+|ctg1_2590|	NZ_ACHW01000025|c3|354888-357635|+|VIF_RS05955|copper-translocating_P-type_ATPase|WP_001908661.1	24.7	235	138	4	472	692	641	850	3.7e-12	78.2
input|c5|2605893-2608584|+|ctg1_2590|	NZ_AMJJ01000017|c2|27895-30372|+|B802_RS0112270|copper-translocating_P-type_ATPase|WP_026056669.1	27.7	159	90	1	534	692	629	762	3.7e-12	78.2
input|c5|2605893-2608584|+|ctg1_2590|	NZ_AP014956|c2|391337-393724|-|JMUB0001_RS01730|copper-translocating_P-type_ATPase|WP_023351103.1	25.9	205	121	3	494	692	565	744	3.7e-12	78.2
input|c5|2605893-2608584|+|ctg1_2590|	NZ_AWNK01000001|c1|100294-102528|+|P304_RS13220|copper-translocating_P-type_ATPase|WP_034763451.1	29.4	187	104	2	531	717	548	706	3.7e-12	78.2
input|c5|2605893-2608584|+|ctg1_2590|	NZ_BATZ01000020|c22|197418-199808|-|NOTIT_RS11845|copper-translocating_P-type_ATPase|WP_029926775.1	25.7	222	132	4	494	714	534	723	3.7e-12	78.2
input|c5|2605893-2608584|+|ctg1_2590|	NZ_BBPO01000021|c26|59036-61306|+|TR48_RS15920|heavy_metal_translocating_P-type_ATPase|WP_042367443.1	29.9	167	87	2	533	692	559	702	3.7e-12	78.2
input|c5|2605893-2608584|+|ctg1_2590|	NZ_CAOM01000007|c17|10282-12540|-|QZ53_RS00545|heavy_metal_translocating_P-type_ATPase|WP_015302407.1	28.2	209	120	3	510	717	543	722	3.7e-12	78.2
input|c5|2605893-2608584|+|ctg1_2590|	NZ_CAON01000010|c18|10280-12538|-|QZ52_RS00555|heavy_metal_translocating_P-type_ATPase|WP_015302407.1	28.2	209	120	3	510	717	543	722	3.7e-12	78.2
input|c5|2605893-2608584|+|ctg1_2590|	NZ_CP007601|c3|1747479-1749902|+|ayp1020_RS08465|copper-translocating_P-type_ATPase|WP_080960931.1	25.9	205	121	3	494	692	577	756	3.7e-12	78.2
input|c5|2605893-2608584|+|ctg1_2590|	NZ_CP012554|c3|2483271-2485469|+|P10159_RS11920|zinc/cadmium/mercury/lead-transporting_ATPase|WP_060682898.1	20.9	580	339	14	121	696	223	686	3.7e-12	78.2
input|c5|2605893-2608584|+|ctg1_2590|	NZ_CP023966|c1|242190-244577|-|CRN29_RS01045|copper-translocating_P-type_ATPase|WP_023351103.1	25.9	205	121	3	494	692	565	744	3.7e-12	78.2
input|c5|2605893-2608584|+|ctg1_2590|	NZ_CP024898|c1|1392817-1395015|-|AM348_RS06700|zinc/cadmium/mercury/lead-transporting_ATPase|WP_060682898.1	20.9	580	339	14	121	696	223	686	3.7e-12	78.2
input|c5|2605893-2608584|+|ctg1_2590|	NZ_CP027365|c1|1961827-1964304|-|C6I29_RS09235|copper-translocating_P-type_ATPase|WP_005026577.1	27.7	159	90	1	534	692	629	762	3.7e-12	78.2
input|c5|2605893-2608584|+|ctg1_2590|	NZ_CTBD01000058|c3|35526-38273|+|AOQ67_RS08845|copper-translocating_P-type_ATPase|WP_001908661.1	24.7	235	138	4	472	692	641	850	3.7e-12	78.2
input|c5|2605893-2608584|+|ctg1_2590|	NZ_FQVC01000001|c5|579158-581662|+|BUA69_RS02630|copper-translocating_P-type_ATPase|WP_046136415.1	26.1	199	118	3	494	692	605	774	3.7e-12	78.2
input|c5|2605893-2608584|+|ctg1_2590|	NZ_JEWW01000012|c2|14801-17278|+|J550_RS11775|copper-translocating_P-type_ATPase|WP_005026577.1	27.7	159	90	1	534	692	629	762	3.7e-12	78.2
input|c5|2605893-2608584|+|ctg1_2590|	NZ_JEXO01000022|c2|25785-28262|+|J559_RS13140|copper-translocating_P-type_ATPase|WP_034680296.1	27.7	159	90	1	534	692	629	762	3.7e-12	78.2
input|c5|2605893-2608584|+|ctg1_2590|	NZ_JHUD02000002|c5|254315-256750|-|DJ67_RS10830|copper-translocating_P-type_ATPase|WP_034659996.1	28.9	159	88	1	534	692	620	753	3.7e-12	78.2
input|c5|2605893-2608584|+|ctg1_2590|	NZ_JIBB01000048|c2|15987-18464|-|N518_RS0113740|copper-translocating_P-type_ATPase|WP_005026577.1	27.7	159	90	1	534	692	629	762	3.7e-12	78.2
input|c5|2605893-2608584|+|ctg1_2590|	NZ_JIDJ01000012|c2|67301-70048|-|DN36_RS09190|copper-translocating_P-type_ATPase|WP_001908661.1	24.7	235	138	4	472	692	641	850	3.7e-12	78.2
input|c5|2605893-2608584|+|ctg1_2590|	NZ_JMBM01000006|c1|154408-157155|-|DN42_RS10335|copper-translocating_P-type_ATPase|WP_080286485.1	24.7	235	138	4	472	692	641	850	3.7e-12	78.2
input|c5|2605893-2608584|+|ctg1_2590|	NZ_JMGB01000002|c3|361231-363654|+|CM54_RS08160|copper-translocating_P-type_ATPase|WP_082243234.1	25.9	205	121	3	494	692	577	756	3.7e-12	78.2
input|c5|2605893-2608584|+|ctg1_2590|	NZ_JMNM01000013|c2|30812-33289|+|J577_RS10030|copper-translocating_P-type_ATPase|WP_034680296.1	27.7	159	90	1	534	692	629	762	3.7e-12	78.2
input|c5|2605893-2608584|+|ctg1_2590|	NZ_JMQI01000044|c17|4177-6459|-|DV20_RS20980|heavy_metal_translocating_P-type_ATPase|WP_043782821.1	33.1	148	74	2	545	692	572	694	3.7e-12	78.2
input|c5|2605893-2608584|+|ctg1_2590|	NZ_JNCH01000028|c4|106189-108393|-|FF19_RS13390|zinc/cadmium/mercury/lead-transporting_ATPase|WP_032719976.1	22.4	541	309	16	163	696	252	688	3.7e-12	78.2
input|c5|2605893-2608584|+|ctg1_2590|	NZ_JNWV01000035|c28|36454-38424|+|OO52_RS33235|heavy_metal_translocating_P-type_ATPase|WP_037671053.1	30.6	183	99	3	536	717	473	628	3.7e-12	78.2
input|c5|2605893-2608584|+|ctg1_2590|	NZ_JRHL01000001|c3|2726034-2728232|-|LH87_RS12675|zinc/cadmium/mercury/lead-transporting_ATPase|WP_046274509.1	21.2	580	337	14	121	696	223	686	3.7e-12	78.2
input|c5|2605893-2608584|+|ctg1_2590|	NZ_KB849749|c1|1202170-1204647|-|F939_RS11525|copper-translocating_P-type_ATPase|WP_005026577.1	27.7	159	90	1	534	692	629	762	3.7e-12	78.2
input|c5|2605893-2608584|+|ctg1_2590|	NZ_KI929266|c2|981064-983262|+|P835_RS02665|zinc/cadmium/mercury/lead-transporting_ATPase|WP_032945268.1	20.9	580	339	14	121	696	223	686	3.7e-12	78.2
input|c5|2605893-2608584|+|ctg1_2590|	NZ_KQ089868|c3|181650-183848|+|SK40_RS22215|zinc/cadmium/mercury/lead-transporting_ATPase|WP_048227432.1	20.9	580	339	14	121	696	223	686	3.7e-12	78.2
input|c5|2605893-2608584|+|ctg1_2590|	NZ_LAMY01000009|c1|68148-70346|-|WG82_RS00920|zinc/cadmium/mercury/lead-transporting_ATPase|WP_046274509.1	21.2	580	337	14	121	696	223	686	3.7e-12	78.2
input|c5|2605893-2608584|+|ctg1_2590|	NZ_LDPU01000002|c15|702735-705032|-|ABW05_RS29305|cation-transporting_P-type_ATPase|WP_047038330.1	20.4	565	352	13	154	717	248	715	3.7e-12	78.2
input|c5|2605893-2608584|+|ctg1_2590|	NZ_LOMM01000003|c2|111757-113931|-|AX755_RS02120|zinc/cadmium/mercury/lead-transporting_ATPase|WP_062856208.1	21.8	560	318	17	148	698	232	680	3.7e-12	78.2
input|c5|2605893-2608584|+|ctg1_2590|	NZ_LORZ02000002|c3|502581-504968|+|AL529_RS22655|copper-translocating_P-type_ATPase|WP_023351103.1	25.9	205	121	3	494	692	565	744	3.7e-12	78.2
input|c5|2605893-2608584|+|ctg1_2590|	NZ_LSLA01000002|c1|34249-36672|-|AXY39_RS02185|copper-translocating_P-type_ATPase|WP_081253917.1	25.9	205	121	3	494	692	577	756	3.7e-12	78.2
input|c5|2605893-2608584|+|ctg1_2590|	NZ_LWCP01000001|c2|365060-367483|+|A4V13_RS01840|copper-translocating_P-type_ATPase|WP_080668888.1	25.9	205	121	3	494	692	577	756	3.7e-12	78.2
input|c5|2605893-2608584|+|ctg1_2590|	NZ_LZID01000042|c6|144558-146864|-|A5778_RS09815|copper-translocating_P-type_ATPase|WP_064872685.1	31.1	148	77	1	545	692	576	698	3.7e-12	78.2
input|c5|2605893-2608584|+|ctg1_2590|	NZ_MBGF01000103|c13|40361-42658|-|A5743_RS22275|copper-translocating_P-type_ATPase|WP_081395052.1	20.4	565	352	13	154	717	248	715	3.7e-12	78.2
input|c5|2605893-2608584|+|ctg1_2590|	NZ_MIPM01000142|c3|35802-38549|+|BFX35_RS16325|copper-translocating_P-type_ATPase|WP_001908661.1	24.7	235	138	4	472	692	641	850	3.7e-12	78.2
input|c5|2605893-2608584|+|ctg1_2590|	NC_012522|c10|3602733-3604997|+|ROP_RS16440|heavy_metal_translocating_P-type_ATPase|WP_012690529.1	32.9	152	74	3	541	692	570	693	4.8e-12	77.8
input|c5|2605893-2608584|+|ctg1_2590|	NC_012582|c2|2452915-2455662|+|VC395_RS11615|copper-exporting_P-type_ATPase_A|WP_001881919.1	25.1	235	137	4	472	692	641	850	4.8e-12	77.8
input|c5|2605893-2608584|+|ctg1_2590|	NC_012668|c1|1223768-1226515|-|VCD_RS05910|copper-exporting_P-type_ATPase_A|WP_001881919.1	25.1	235	137	4	472	692	641	850	4.8e-12	77.8
input|c5|2605893-2608584|+|ctg1_2590|	NC_015848|c1|123478-125736|-|MCAN_RS00575|cation-transporting_P-type_ATPase_B|WP_014000043.1	28.2	209	120	3	510	717	543	722	4.8e-12	77.8
input|c5|2605893-2608584|+|ctg1_2590|	NZ_ACHY01000015|c2|189959-192706|+|VCB_RS07870|copper-translocating_P-type_ATPase|WP_001910236.1	24.7	235	138	4	472	692	641	850	4.8e-12	77.8
input|c5|2605893-2608584|+|ctg1_2590|	NZ_AFOQ01000009|c2|1566029-1568776|+|VCHE39_RS02720|copper-translocating_P-type_ATPase|WP_080385697.1	25.1	235	137	4	472	692	641	850	4.8e-12	77.8
input|c5|2605893-2608584|+|ctg1_2590|	NZ_AFOR01000015|c1|750800-753547|+|VCHE48_RS02625|copper-translocating_P-type_ATPase|WP_080007537.1	24.7	235	138	4	472	692	641	850	4.8e-12	77.8
input|c5|2605893-2608584|+|ctg1_2590|	NZ_AIES01000010|c2|137368-139776|+|DH59_RS06740|copper-translocating_P-type_ATPase|WP_000024133.1	27.1	181	101	2	518	692	589	744	4.8e-12	77.8
input|c5|2605893-2608584|+|ctg1_2590|	NZ_ALED01000026|c2|1544847-1547594|+|VCHE45_RS06855|copper-translocating_P-type_ATPase|WP_080007537.1	24.7	235	138	4	472	692	641	850	4.8e-12	77.8
input|c5|2605893-2608584|+|ctg1_2590|	NZ_AMBR01000009|c2|35234-37981|+|B933_RS0106150|copper-translocating_P-type_ATPase|WP_080385884.1	25.1	235	137	4	472	692	641	850	4.8e-12	77.8
input|c5|2605893-2608584|+|ctg1_2590|	NZ_CAOO01000005|c18|10271-12529|-|QZ35_RS00540|heavy_metal_translocating_P-type_ATPase|WP_044109304.1	28.2	209	120	3	510	717	543	722	4.8e-12	77.8
input|c5|2605893-2608584|+|ctg1_2590|	NZ_CP010812|c3|3091479-3094226|+|VAB027_RS14425|copper-translocating_P-type_ATPase|WP_080341873.1	25.1	235	137	4	472	692	641	850	4.8e-12	77.8
input|c5|2605893-2608584|+|ctg1_2590|	NZ_CP011114|c3|2513161-2515293|+|VK70_RS11510|copper-translocating_P-type_ATPase|WP_046723303.1	26.9	193	114	2	502	694	492	657	4.8e-12	77.8
input|c5|2605893-2608584|+|ctg1_2590|	NZ_CP013743|c16|3872059-3874887|+|AS200_RS17045|copper-translocating_P-type_ATPase|WP_058923217.1	33.1	157	80	1	536	692	640	771	4.8e-12	77.8
input|c5|2605893-2608584|+|ctg1_2590|	NZ_CP017597|c1|117970-120228|-|BJM03_RS00560|cation-transporting_P-type_ATPase_B|WP_003400797.1	28.2	209	120	3	510	717	543	722	4.8e-12	77.8
input|c5|2605893-2608584|+|ctg1_2590|	NZ_FNSW01000001|c1|787289-789520|-|BLV33_RS03940|copper-translocating_P-type_ATPase|WP_090788473.1	27.9	183	105	2	510	692	535	690	4.8e-12	77.8
input|c5|2605893-2608584|+|ctg1_2590|	NZ_GG774558|c2|35505-38252|+|VCRC385_RS06900|copper-translocating_P-type_ATPase|WP_001885778.1	25.1	235	137	4	472	692	641	850	4.8e-12	77.8
input|c5|2605893-2608584|+|ctg1_2590|	NZ_JIDN01000005|c2|35560-38307|+|DN40_RS12605|copper-translocating_P-type_ATPase|WP_080284229.1	24.7	235	138	4	472	692	641	850	4.8e-12	77.8
input|c5|2605893-2608584|+|ctg1_2590|	NZ_JRJX01000108|c4|35978-38725|+|L986_RS08365|copper-translocating_P-type_ATPase|WP_080308732.1	25.1	235	137	4	472	692	641	850	4.8e-12	77.8
input|c5|2605893-2608584|+|ctg1_2590|	NZ_JWPX01000028|c2|52389-54575|+|RM99_RS16770|zinc/cadmium/mercury/lead-transporting_ATPase|WP_038985059.1	22.1	560	320	17	148	698	232	684	4.8e-12	77.8
input|c5|2605893-2608584|+|ctg1_2590|	NZ_KB661865|c2|416359-419106|+|VCNHCC008D_RS05125|copper-translocating_P-type_ATPase|WP_080387383.1	25.1	235	137	4	472	692	641	850	4.8e-12	77.8
input|c5|2605893-2608584|+|ctg1_2590|	NZ_KQ257286|c2|302669-305416|-|A51_RS12560|copper-translocating_P-type_ATPase|WP_001897274.1	25.1	235	137	4	472	692	641	850	4.8e-12	77.8
input|c5|2605893-2608584|+|ctg1_2590|	NZ_LBGB01000007|c3|303244-305991|-|XV78_RS06985|copper-translocating_P-type_ATPase|WP_080389169.1	25.1	235	137	4	472	692	641	850	4.8e-12	77.8
input|c5|2605893-2608584|+|ctg1_2590|	NZ_LBGC01000004|c3|300660-303407|-|XV79_RS04720|copper-translocating_P-type_ATPase|WP_080388776.1	25.5	235	136	5	472	692	641	850	4.8e-12	77.8
input|c5|2605893-2608584|+|ctg1_2590|	NZ_LPOT01000034|c2|110751-112925|-|ASV19_RS12745|zinc/cadmium/mercury/lead-transporting_ATPase|WP_058684137.1	21.8	560	318	17	148	698	232	680	4.8e-12	77.8
input|c5|2605893-2608584|+|ctg1_2590|	NZ_LRNB01000006|c4|50075-52258|+|A7P78_RS01755|copper-translocating_P-type_ATPase|A7P78_RS01755	26.5	181	102	2	518	692	514	669	4.8e-12	77.8
input|c5|2605893-2608584|+|ctg1_2590|	NZ_LT897797|c1|753808-756555|-|VCBK1071_RS03575|copper-translocating_P-type_ATPase|WP_101410256.1	24.7	235	138	4	472	692	641	850	4.8e-12	77.8
input|c5|2605893-2608584|+|ctg1_2590|	NZ_MDYI01000011|c1|627400-630135|+|BHE22_RS10685|copper-translocating_P-type_ATPase|WP_080475793.1	24.7	235	138	4	472	692	637	846	4.8e-12	77.8
input|c5|2605893-2608584|+|ctg1_2590|	NZ_MIOV01000132|c2|35681-38428|+|BFX16_RS07360|copper-translocating_P-type_ATPase|WP_080480588.1	25.1	235	137	4	472	692	641	850	4.8e-12	77.8
input|c5|2605893-2608584|+|ctg1_2590|	NC_008712|c7|156113-158434|+|AAUR_RS21645|heavy_metal_translocating_P-type_ATPase|WP_011776924.1	27.5	182	107	2	511	692	544	700	6.2e-12	77.4
input|c5|2605893-2608584|+|ctg1_2590|	NC_017338|c5|2635564-2637972|+|SAA6159_RS13320|copper-translocating_P-type_ATPase|WP_000024135.1	26.5	181	102	2	518	692	589	744	6.2e-12	77.4
input|c5|2605893-2608584|+|ctg1_2590|	NC_017349|c6|2575866-2578274|+|SARLGA251_RS12930|copper-translocating_P-type_ATPase|WP_000024126.1	26.5	181	102	2	518	692	589	744	6.2e-12	77.4
input|c5|2605893-2608584|+|ctg1_2590|	NC_017904|c11|3156694-3158949|+|W7S_RS14305|heavy_metal_translocating_P-type_ATPase|WP_014711839.1	31.8	148	76	2	545	692	575	697	6.2e-12	77.4
input|c5|2605893-2608584|+|ctg1_2590|	NC_018266|c25|7619768-7621864|-|AMES_RS34710|cadmium-translocating_P-type_ATPase|WP_013228662.1	32.9	152	74	3	541	692	525	648	6.2e-12	77.4
input|c5|2605893-2608584|+|ctg1_2590|	NC_018612|c11|3132836-3135091|+|MIP_RS14195|heavy_metal_translocating_P-type_ATPase|WP_008257498.1	31.8	148	76	1	545	692	575	697	6.2e-12	77.4
input|c5|2605893-2608584|+|ctg1_2590|	NC_021554|c5|2674927-2677335|+|CA347_RS13665|copper-translocating_P-type_ATPase|WP_000024132.1	26.5	181	102	2	518	692	589	744	6.2e-12	77.4
input|c5|2605893-2608584|+|ctg1_2590|	NC_021715|c11|2980886-2983141|+|OEM_RS13575|Cu(2+)-exporting_ATPase|WP_014711839.1	31.8	148	76	2	545	692	575	697	6.2e-12	77.4
input|c5|2605893-2608584|+|ctg1_2590|	NC_022222|c5|2550614-2553022|+|RSAU_RS12855|copper-translocating_P-type_ATPase|WP_000024123.1	26.5	181	102	2	518	692	589	744	6.2e-12	77.4
input|c5|2605893-2608584|+|ctg1_2590|	NZ_AKIG01000001|c16|2252009-2254264|+|W7U_RS09890|Cu(2+)-exporting_ATPase|WP_008257498.1	31.8	148	76	1	545	692	575	697	6.2e-12	77.4
input|c5|2605893-2608584|+|ctg1_2590|	NZ_AOFW01000003|c1|75623-78031|-|G350_RS0103695|copper-translocating_P-type_ATPase|WP_000024149.1	26.5	181	102	2	518	692	589	744	6.2e-12	77.4
input|c5|2605893-2608584|+|ctg1_2590|	NZ_ASJB01000057|c18|82198-84444|+|L324_RS18980|heavy_metal_translocating_P-type_ATPase|WP_037309905.1	31.0	184	101	3	500	682	523	681	6.2e-12	77.4
input|c5|2605893-2608584|+|ctg1_2590|	NZ_AYNT01000247|c15|31667-33919|+|O982_RS51380|heavy_metal_translocating_P-type_ATPase|WP_023870221.1	31.8	148	76	2	545	692	574	696	6.2e-12	77.4
input|c5|2605893-2608584|+|ctg1_2590|	NZ_BAWF01000013|c27|177525-179795|+|RW1_RS12020|heavy_metal_translocating_P-type_ATPase|WP_037230310.1	32.9	152	74	3	541	692	572	695	6.2e-12	77.4
input|c5|2605893-2608584|+|ctg1_2590|	NZ_CCEG01000006|c7|145472-147880|+|ERS140162_RS08680|copper-translocating_P-type_ATPase|WP_047426869.1	26.5	181	102	2	518	692	589	744	6.2e-12	77.4
input|c5|2605893-2608584|+|ctg1_2590|	NZ_CCEH01000011|c3|21754-24162|+|ERS140147_RS07395|copper-translocating_P-type_ATPase|WP_047530814.1	26.5	181	102	2	518	692	589	744	6.2e-12	77.4
input|c5|2605893-2608584|+|ctg1_2590|	NZ_CCEK01000007|c5|24135-26543|+|ERS140159_RS09930|copper-translocating_P-type_ATPase|WP_047554540.1	26.5	181	102	2	518	692	589	744	6.2e-12	77.4
input|c5|2605893-2608584|+|ctg1_2590|	NZ_CCEO01000007|c2|95390-97798|-|ERS140239_RS06560|copper-translocating_P-type_ATPase|WP_047559625.1	26.5	181	102	2	518	692	589	744	6.2e-12	77.4
input|c5|2605893-2608584|+|ctg1_2590|	NZ_CCEQ01000006|c7|133032-135440|-|ERS140167_RS11525|copper-translocating_P-type_ATPase|WP_047450163.1	26.5	181	102	2	518	692	589	744	6.2e-12	77.4
input|c5|2605893-2608584|+|ctg1_2590|	NZ_CP006630|c5|2634653-2637061|+|SA268_RS13375|copper-translocating_P-type_ATPase|WP_000024120.1	26.5	181	102	2	518	692	589	744	6.2e-12	77.4
input|c5|2605893-2608584|+|ctg1_2590|	NZ_CP007659|c5|2670065-2672473|+|ER16_RS13610|copper-translocating_P-type_ATPase|WP_000024119.1	26.5	181	102	2	518	692	589	744	6.2e-12	77.4
input|c5|2605893-2608584|+|ctg1_2590|	NZ_CP009048|c5|4015890-4018343|+|PSAKL28_RS18370|cadmium-translocating_P-type_ATPase|WP_038613192.1	21.3	549	312	14	162	703	326	761	6.2e-12	77.4
input|c5|2605893-2608584|+|ctg1_2590|	NZ_CP009360|c9|2787853-2790108|+|KV38_RS13080|Cu(2+)-exporting_ATPase|WP_008257498.1	31.8	148	76	1	545	692	575	697	6.2e-12	77.4
input|c5|2605893-2608584|+|ctg1_2590|	NZ_CP010526|c5|2681703-2684111|+|RU53_RS13615|copper-translocating_P-type_ATPase|WP_000024122.1	26.5	181	102	2	518	692	589	744	6.2e-12	77.4
input|c5|2605893-2608584|+|ctg1_2590|	NZ_CP010998|c3|1815463-1817871|+|FORC12_RS09435|copper-translocating_P-type_ATPase|WP_000024150.1	26.5	181	102	2	518	692	589	744	6.2e-12	77.4
input|c5|2605893-2608584|+|ctg1_2590|	NZ_CP012409|c3|1737625-1740033|-|Tgr_RS08545|copper-translocating_P-type_ATPase|WP_000024123.1	26.5	181	102	2	518	692	589	744	6.2e-12	77.4
input|c5|2605893-2608584|+|ctg1_2590|	NZ_CP012756|c2|1174252-1176660|+|ACH32_RS06210|copper-translocating_P-type_ATPase|WP_000024136.1	26.5	181	102	2	518	692	589	744	6.2e-12	77.4
input|c5|2605893-2608584|+|ctg1_2590|	NZ_CP012974|c7|2563640-2566048|+|SAST43_RS12975|copper-translocating_P-type_ATPase|WP_000024144.1	26.5	181	102	2	518	692	589	744	6.2e-12	77.4
input|c5|2605893-2608584|+|ctg1_2590|	NZ_CP013621|c5|2705648-2708056|+|AUC50_RS13680|copper-translocating_P-type_ATPase|WP_000024131.1	26.5	181	102	2	518	692	589	744	6.2e-12	77.4
input|c5|2605893-2608584|+|ctg1_2590|	NZ_CP013953|c5|2779720-2782128|+|ASL16_RS14250|copper-exporting_P-type_ATPase_A|WP_000024139.1	26.5	181	102	2	518	692	589	744	6.2e-12	77.4
input|c5|2605893-2608584|+|ctg1_2590|	NZ_CP015267|c12|3539442-3541697|+|MYCOZU2_RS16375|Cu(2+)-exporting_ATPase|WP_008257498.1	31.8	148	76	1	545	692	575	697	6.2e-12	77.4
input|c5|2605893-2608584|+|ctg1_2590|	NZ_CP015272|c13|3642647-3644902|+|MYCOZU1_RS16935|Cu(2+)-exporting_ATPase|WP_008257498.1	31.8	148	76	1	545	692	575	697	6.2e-12	77.4
input|c5|2605893-2608584|+|ctg1_2590|	NZ_CP015645|c4|2364365-2366773|-|A7P66_RS11945|copper-exporting_P-type_ATPase_A|WP_000024148.1	26.5	181	102	2	518	692	589	744	6.2e-12	77.4
input|c5|2605893-2608584|+|ctg1_2590|	NZ_CP015646|c5|2711522-2713930|+|A7327_RS13630|copper-translocating_P-type_ATPase|WP_000024147.1	26.5	181	102	2	518	692	589	744	6.2e-12	77.4
input|c5|2605893-2608584|+|ctg1_2590|	NZ_CP015964|c11|2959871-2962126|+|MOTT12_RS13895|Cu(2+)-exporting_ATPase|WP_014711839.1	31.8	148	76	2	545	692	575	697	6.2e-12	77.4
input|c5|2605893-2608584|+|ctg1_2590|	NZ_CP018014|c9|2518639-2520891|-|BJP78_RS11760|Cu(2+)-exporting_ATPase|WP_023870221.1	31.8	148	76	2	545	692	574	696	6.2e-12	77.4
input|c5|2605893-2608584|+|ctg1_2590|	NZ_CP018363|c5|1881200-1883455|-|BS641_RS09180|Cu(2+)-exporting_ATPase|WP_008257498.1	31.8	148	76	1	545	692	575	697	6.2e-12	77.4
input|c5|2605893-2608584|+|ctg1_2590|	NZ_CP018629|c6|2861706-2864114|+|BTN44_RS15385|copper-exporting_P-type_ATPase_A|WP_000024137.1	26.5	181	102	2	518	692	589	744	6.2e-12	77.4
input|c5|2605893-2608584|+|ctg1_2590|	NZ_CP019563|c4|2255431-2257839|-|BZP34_RS11710|copper-translocating_P-type_ATPase|WP_000024147.1	26.5	181	102	2	518	692	589	744	6.2e-12	77.4
input|c5|2605893-2608584|+|ctg1_2590|	NZ_CP022223|c13|3369077-3371332|+|CE197_RS15615|Cu(2+)-exporting_ATPase|WP_008257498.1	31.8	148	76	1	545	692	575	697	6.2e-12	77.4
input|c5|2605893-2608584|+|ctg1_2590|	NZ_CP023149|c10|3131317-3133572|+|CKJ67_RS14650|Cu(2+)-exporting_ATPase|WP_008257498.1	31.8	148	76	1	545	692	575	697	6.2e-12	77.4
input|c5|2605893-2608584|+|ctg1_2590|	NZ_CP025395|c6|2615290-2617698|+|SAO46_RS13465|copper-translocating_P-type_ATPase|WP_000024138.1	26.5	181	102	2	518	692	589	744	6.2e-12	77.4
input|c5|2605893-2608584|+|ctg1_2590|	NZ_CP026067|c1|314183-316591|+|RK79_RS01665|copper-translocating_P-type_ATPase|WP_047212987.1	26.5	181	102	2	518	692	589	744	6.2e-12	77.4
input|c5|2605893-2608584|+|ctg1_2590|	NZ_CP026072|c4|1820375-1822783|-|RK93_RS09325|copper-exporting_P-type_ATPase_A|WP_000024127.1	26.5	181	102	2	518	692	589	744	6.2e-12	77.4
input|c5|2605893-2608584|+|ctg1_2590|	NZ_CP028190|c2|676483-678891|+|C9J86_RS03730|copper-exporting_P-type_ATPase_A|WP_000024137.1	26.5	181	102	2	518	692	589	744	6.2e-12	77.4
input|c5|2605893-2608584|+|ctg1_2590|	NZ_CWSL01000001|c1|455646-458366|+|ALV29_RS02185|copper-translocating_P-type_ATPase|WP_053033422.1	25.1	235	137	4	472	692	632	841	6.2e-12	77.4
input|c5|2605893-2608584|+|ctg1_2590|	NZ_CWSO01000001|c1|302599-305319|-|ALE21_RS01290|copper-translocating_P-type_ATPase|WP_053033422.1	25.1	235	137	4	472	692	632	841	6.2e-12	77.4
input|c5|2605893-2608584|+|ctg1_2590|	NZ_FNKH01000001|c9|78669-80990|-|BLR74_RS00480|Cu(2+)-exporting_ATPase|WP_011776924.1	27.5	182	107	2	511	692	544	700	6.2e-12	77.4
input|c5|2605893-2608584|+|ctg1_2590|	NZ_FQDB01000001|c4|394209-396617|+|BT410_RS02125|copper-translocating_P-type_ATPase|WP_072353755.1	26.5	181	102	2	518	692	589	744	6.2e-12	77.4
input|c5|2605893-2608584|+|ctg1_2590|	NZ_FQIU01000002|c3|378746-381154|+|BT620_RS06825|copper-translocating_P-type_ATPase|WP_000024126.1	26.5	181	102	2	518	692	589	744	6.2e-12	77.4
input|c5|2605893-2608584|+|ctg1_2590|	NZ_FQIW01000002|c4|636361-638769|-|BT727_RS07195|copper-translocating_P-type_ATPase|WP_061838656.1	26.5	181	102	2	518	692	589	744	6.2e-12	77.4
input|c5|2605893-2608584|+|ctg1_2590|	NZ_FQIY01000001|c3|673322-675730|-|BT401_RS03325|copper-translocating_P-type_ATPase|WP_000024123.1	26.5	181	102	2	518	692	589	744	6.2e-12	77.4
input|c5|2605893-2608584|+|ctg1_2590|	NZ_FQKA01000003|c3|129392-131800|-|BT381_RS05860|copper-translocating_P-type_ATPase|WP_000024131.1	26.5	181	102	2	518	692	589	744	6.2e-12	77.4
input|c5|2605893-2608584|+|ctg1_2590|	NZ_FQPC01000004|c2|241060-243468|-|BT885_RS10230|copper-translocating_P-type_ATPase|WP_072528056.1	26.5	181	102	2	518	692	589	744	6.2e-12	77.4
input|c5|2605893-2608584|+|ctg1_2590|	NZ_FQTI01000002|c3|648054-650462|-|BUA04_RS10165|copper-translocating_P-type_ATPase|WP_072399367.1	26.5	181	102	2	518	692	589	744	6.2e-12	77.4
input|c5|2605893-2608584|+|ctg1_2590|	NZ_JAOO01000084|c14|40508-42763|+|NF25_RS22330|heavy_metal_translocating_P-type_ATPase|WP_008257498.1	31.8	148	76	1	545	692	575	697	6.2e-12	77.4
input|c5|2605893-2608584|+|ctg1_2590|	NZ_JAOP01000011|c2|81219-83474|+|NF22_RS01805|heavy_metal_translocating_P-type_ATPase|WP_008257498.1	31.8	148	76	1	545	692	575	697	6.2e-12	77.4
input|c5|2605893-2608584|+|ctg1_2590|	NZ_JAOS01000009|c6|6287-8542|-|NF20_RS06200|heavy_metal_translocating_P-type_ATPase|WP_014711839.1	31.8	148	76	2	545	692	575	697	6.2e-12	77.4
input|c5|2605893-2608584|+|ctg1_2590|	NZ_JHXY01000012|c3|20083-22008|+|T358_RS0104665|heavy_metal_translocating_P-type_ATPase|WP_027870862.1	21.8	624	375	18	78	690	67	588	6.2e-12	77.4
input|c5|2605893-2608584|+|ctg1_2590|	NZ_JOGE01000008|c16|60073-62061|-|IF92_RS0107855|heavy_metal_translocating_P-type_ATPase|WP_030411369.1	22.1	535	327	11	154	686	147	593	6.2e-12	77.4
input|c5|2605893-2608584|+|ctg1_2590|	NZ_JXHX01000074|c5|268015-270423|+|QP64_RS13190|copper-translocating_P-type_ATPase|WP_000024130.1	26.5	181	102	2	518	692	589	744	6.2e-12	77.4
input|c5|2605893-2608584|+|ctg1_2590|	NZ_JXQS01000058|c12|266595-268769|+|RU01_RS19890|heavy_metal_translocating_P-type_ATPase|WP_042576378.1	31.6	174	89	3	545	717	549	693	6.2e-12	77.4
input|c5|2605893-2608584|+|ctg1_2590|	NZ_KK037166|c33|10658415-10660625|-|KUTG_RS48370|heavy_metal_translocating_P-type_ATPase|WP_043726709.1	31.6	152	76	2	541	692	563	686	6.2e-12	77.4
input|c5|2605893-2608584|+|ctg1_2590|	NZ_KL446995|c15|56182-58437|+|K883_RS22445|heavy_metal_translocating_P-type_ATPase|WP_014711839.1	31.8	148	76	2	545	692	575	697	6.2e-12	77.4
input|c5|2605893-2608584|+|ctg1_2590|	NZ_KL662259|c4|26230-28638|-|D484_RS07880|copper-exporting_P-type_ATPase_A|WP_000024137.1	26.5	181	102	2	518	692	589	744	6.2e-12	77.4
input|c5|2605893-2608584|+|ctg1_2590|	NZ_KQ948423|c6|786813-789032|+|AQJ23_RS09515|heavy_metal_translocating_P-type_ATPase|WP_059191912.1	28.8	208	118	3	511	717	533	711	6.2e-12	77.4
input|c5|2605893-2608584|+|ctg1_2590|	NZ_KQ948431|c23|93816-96068|-|AQJ23_RS35065|Cu(2+)-exporting_ATPase|WP_059196836.1	30.2	179	98	3	545	723	573	724	6.2e-12	77.4
input|c5|2605893-2608584|+|ctg1_2590|	NZ_LEDL01000012|c1|82566-84740|-|ABR35_RS08865|zinc/cadmium/mercury/lead-transporting_ATPase|WP_047351938.1	21.6	560	319	17	148	698	232	680	6.2e-12	77.4
input|c5|2605893-2608584|+|ctg1_2590|	NZ_LMRI01000002|c10|1029958-1032132|+|ASG56_RS14225|heavy_metal_translocating_P-type_ATPase|WP_056074402.1	31.6	174	89	3	545	717	549	693	6.2e-12	77.4
input|c5|2605893-2608584|+|ctg1_2590|	NZ_LPOW01000028|c3|22496-24670|+|ASV16_RS13265|zinc/cadmium/mercury/lead-transporting_ATPase|WP_058661191.1	21.8	560	318	17	148	698	232	680	6.2e-12	77.4
input|c5|2605893-2608584|+|ctg1_2590|	NZ_LRJH01000003|c2|78343-80517|-|AWS33_RS04590|zinc/cadmium/mercury/lead-transporting_ATPase|WP_062729061.1	21.8	560	318	17	148	698	232	680	6.2e-12	77.4
input|c5|2605893-2608584|+|ctg1_2590|	NZ_MBDX01000080|c10|13792-16047|-|A5644_RS08170|Cu(2+)-exporting_ATPase|WP_014711839.1	31.8	148	76	2	545	692	575	697	6.2e-12	77.4
input|c5|2605893-2608584|+|ctg1_2590|	NZ_MBDZ01000135|c13|57955-60210|-|A5689_RS11685|Cu(2+)-exporting_ATPase|WP_014711839.1	31.8	148	76	2	545	692	575	697	6.2e-12	77.4
input|c5|2605893-2608584|+|ctg1_2590|	NZ_MLQA01000003|c3|223640-226048|-|BKL70_RS04590|copper-translocating_P-type_ATPase|WP_000024131.1	26.5	181	102	2	518	692	589	744	6.2e-12	77.4
input|c5|2605893-2608584|+|ctg1_2590|	NC_010322|c3|4264309-4266783|+|PPUTGB1_RS19325|cadmium-translocating_P-type_ATPase|WP_012273412.1	21.5	540	304	13	162	694	326	752	8.1e-12	77.0
input|c5|2605893-2608584|+|ctg1_2590|	NC_017337|c6|2658470-2660878|+|SAOV_RS13705|copper-translocating_P-type_ATPase|WP_000024134.1	26.5	181	102	2	518	692	589	744	8.1e-12	77.0
input|c5|2605893-2608584|+|ctg1_2590|	NZ_AVCK01000012|c1|353388-355970|+|N787_RS05245|copper-translocating_P-type_ATPase|WP_084590635.1	28.3	173	99	3	517	688	654	802	8.1e-12	77.0
input|c5|2605893-2608584|+|ctg1_2590|	NZ_BCBI01000070|c4|20817-23291|+|APH35_RS24655|cadmium-translocating_P-type_ATPase|WP_012273412.1	21.5	540	304	13	162	694	326	752	8.1e-12	77.0
input|c5|2605893-2608584|+|ctg1_2590|	NZ_BCBQ01000062|c4|32150-34624|+|APH42_RS19070|cadmium-translocating_P-type_ATPase|WP_012273412.1	21.5	540	304	13	162	694	326	752	8.1e-12	77.0
input|c5|2605893-2608584|+|ctg1_2590|	NZ_CP010811|c1|720084-722831|-|VAA049_RS03365|copper-translocating_P-type_ATPase|WP_080342354.1	24.7	235	138	4	472	692	641	850	8.1e-12	77.0
input|c5|2605893-2608584|+|ctg1_2590|	NZ_CP015202|c2|2062897-2065371|+|KKK_RS09340|cadmium-translocating_P-type_ATPase|WP_019750805.1	21.7	540	303	14	162	694	326	752	8.1e-12	77.0
input|c5|2605893-2608584|+|ctg1_2590|	NZ_CP016077|c15|4051817-4054102|+|UA75_RS17745|copper-translocating_P-type_ATPase|WP_075741191.1	27.8	187	106	2	510	692	541	702	8.1e-12	77.0
input|c5|2605893-2608584|+|ctg1_2590|	NZ_FNSV01000005|c16|5292366-5294636|-|BLV94_RS28760|copper-translocating_P-type_ATPase|WP_072945013.1	32.2	152	75	3	541	692	572	695	8.1e-12	77.0
input|c5|2605893-2608584|+|ctg1_2590|	NZ_FQWX01000039|c2|7828-9672|+|BUB34_RS11175|cadmium-translocating_P-type_ATPase|WP_073127343.1	23.1	524	283	21	161	671	125	541	8.1e-12	77.0
input|c5|2605893-2608584|+|ctg1_2590|	NZ_JALW01000065|c6|28273-30447|+|AK59_RS0119850|zinc/cadmium/mercury/lead-transporting_ATPase|WP_029883608.1	21.6	560	319	17	148	698	232	680	8.1e-12	77.0
input|c5|2605893-2608584|+|ctg1_2590|	NZ_JPLW01000009|c31|209198-211390|-|ED92_RS39700|heavy_metal_translocating_P-type_ATPase|WP_052121310.1	31.6	152	76	2	541	692	543	666	8.1e-12	77.0
input|c5|2605893-2608584|+|ctg1_2590|	NZ_JVCE01000048|c2|22388-24562|+|ADB76_RS15060|zinc/cadmium/mercury/lead-transporting_ATPase|WP_048972512.1	21.6	560	319	17	148	698	232	680	8.1e-12	77.0
input|c5|2605893-2608584|+|ctg1_2590|	NZ_JZYG01000019|c1|82636-84810|-|SS44_RS16290|zinc/cadmium/mercury/lead-transporting_ATPase|WP_045294905.1	21.8	560	318	17	148	698	232	680	8.1e-12	77.0
input|c5|2605893-2608584|+|ctg1_2590|	NZ_KV827773|c1|170494-172881|-|HMPREF2580_RS01370|copper-translocating_P-type_ATPase|WP_070830137.1	28.9	159	88	2	534	692	611	744	8.1e-12	77.0
input|c5|2605893-2608584|+|ctg1_2590|	NZ_LFCW01000002|c7|307849-310656|-|ACG83_RS08860|heavy_metal_translocating_P-type_ATPase|WP_054565690.1	27.6	181	101	3	536	715	697	848	8.1e-12	77.0
input|c5|2605893-2608584|+|ctg1_2590|	NZ_LKGZ01000066|c7|59345-61798|+|AO392_RS24380|cadmium-translocating_P-type_ATPase|WP_058542024.1	20.6	540	312	14	155	688	318	746	8.1e-12	77.0
input|c5|2605893-2608584|+|ctg1_2590|	NZ_LOSL02000001|c1|889233-891953|+|AL535_RS03990|copper-translocating_P-type_ATPase|WP_001015229.1	24.7	235	138	4	472	692	632	841	8.1e-12	77.0
input|c5|2605893-2608584|+|ctg1_2590|	NZ_LWMA01000002|c1|150645-153119|-|A6C58_RS03910|cadmium-translocating_P-type_ATPase|WP_012273412.1	21.5	540	304	13	162	694	326	752	8.1e-12	77.0
input|c5|2605893-2608584|+|ctg1_2590|	NZ_MDYJ01000014|c1|422042-424789|+|BHE21_RS11095|copper-translocating_P-type_ATPase|WP_080476551.1	25.1	235	137	4	472	692	641	850	8.1e-12	77.0
input|c5|2605893-2608584|+|ctg1_2590|	NZ_MIPK01000262|c3|35336-38083|+|BFX32_RS14715|copper-translocating_P-type_ATPase|WP_080483918.1	24.7	235	138	4	472	692	641	850	8.1e-12	77.0
input|c5|2605893-2608584|+|ctg1_2590|	NZ_MSTI01000115|c5|80110-82038|-|BOO71_RS17095|heavy_metal_translocating_P-type_ATPase|WP_083653555.1	22.2	527	299	18	165	682	157	581	8.1e-12	77.0
input|c5|2605893-2608584|+|ctg1_2590|	NZ_MVOK01000008|c1|59033-61486|+|MF6396_RS10250|cadmium-translocating_P-type_ATPase|WP_078480239.1	20.6	540	312	14	155	688	318	746	8.1e-12	77.0
input|c5|2605893-2608584|+|ctg1_2590|	NC_016111|c3|261024-263312|+|SCAT_RS09115|Cu(2+)-exporting_ATPase|WP_014140980.1	31.0	174	92	3	545	717	583	729	1.1e-11	76.6
input|c5|2605893-2608584|+|ctg1_2590|	NC_017351|c6|2671940-2674348|+|MS7_RS13785|copper-translocating_P-type_ATPase|WP_000024142.1	27.7	159	90	1	534	692	611	744	1.1e-11	76.6
input|c5|2605893-2608584|+|ctg1_2590|	NZ_AEDR01000026|c1|70503-72638|-|HMPREF9321_RS04035|heavy_metal_translocating_P-type_ATPase|WP_005376720.1	20.5	561	337	16	165	721	212	667	1.1e-11	76.6
input|c5|2605893-2608584|+|ctg1_2590|	NZ_ALKL01000007|c1|136993-139128|-|HMPREF1151_RS02400|heavy_metal_translocating_P-type_ATPase|WP_005376720.1	20.5	561	337	16	165	721	212	667	1.1e-11	76.6
input|c5|2605893-2608584|+|ctg1_2590|	NZ_ATMR01000057|c1|13758-16526|+|ADIWIN_RS04270|copper-translocating_P-type_ATPase|WP_040756537.1	30.3	195	105	4	531	723	728	893	1.1e-11	76.6
input|c5|2605893-2608584|+|ctg1_2590|	NZ_AUIM01000004|c2|933473-935782|-|G572_RS0104505|copper-translocating_P-type_ATPase|WP_029057457.1	19.4	677	411	14	78	719	176	752	1.1e-11	76.6
input|c5|2605893-2608584|+|ctg1_2590|	NZ_BCAT01000007|c4|59289-61742|+|APH23_RS12245|cadmium-translocating_P-type_ATPase|WP_054915578.1	20.6	540	312	14	155	688	318	746	1.1e-11	76.6
input|c5|2605893-2608584|+|ctg1_2590|	NZ_CP015817|c5|2617821-2620229|+|FORC39_RS13645|copper-exporting_P-type_ATPase_A|WP_000024129.1	27.7	159	90	1	534	692	611	744	1.1e-11	76.6
input|c5|2605893-2608584|+|ctg1_2590|	NZ_CP019945|c5|2703441-2705849|+|AOZ05_RS14325|copper-exporting_P-type_ATPase_A|WP_000024129.1	27.7	159	90	1	534	692	611	744	1.1e-11	76.6
input|c5|2605893-2608584|+|ctg1_2590|	NZ_CP021669|c6|2834459-2836894|-|S100141_RS15250|copper-translocating_P-type_ATPase|WP_003185248.1	29.3	157	86	1	536	692	623	754	1.1e-11	76.6
input|c5|2605893-2608584|+|ctg1_2590|	NZ_CP024085|c7|4249880-4252324|+|CR511_RS19150|cadmium-translocating_P-type_ATPase|WP_099454867.1	21.9	540	302	13	162	694	326	752	1.1e-11	76.6
input|c5|2605893-2608584|+|ctg1_2590|	NZ_CP026957|c5|2310653-2313061|-|RL01_RS11900|copper-exporting_P-type_ATPase_A|WP_000024129.1	27.7	159	90	1	534	692	611	744	1.1e-11	76.6
input|c5|2605893-2608584|+|ctg1_2590|	NZ_CVRS01000080|c3|47365-49659|-|RIL183_RS09685|cadmium-translocating_P-type_ATPase|WP_055039924.1	28.4	162	91	2	531	692	562	698	1.1e-11	76.6
input|c5|2605893-2608584|+|ctg1_2590|	NZ_FGMR01000002|c2|114691-117099|+|A1194_RS03630|copper-translocating_P-type_ATPase|WP_000024143.1	27.7	159	90	1	534	692	611	744	1.1e-11	76.6
input|c5|2605893-2608584|+|ctg1_2590|	NZ_FMOE01000002|c4|382395-384803|+|BJT27_RS06795|copper-translocating_P-type_ATPase|WP_070002179.1	27.7	159	90	1	534	692	611	744	1.1e-11	76.6
input|c5|2605893-2608584|+|ctg1_2590|	NZ_FMUW01000029|c3|25269-27563|+|BLP57_RS14270|cadmium-translocating_P-type_ATPase|WP_092072694.1	28.4	162	91	2	531	692	562	698	1.1e-11	76.6
input|c5|2605893-2608584|+|ctg1_2590|	NZ_FNCZ01000012|c3|121447-124476|-|BLT80_RS18890|copper-translocating_P-type_ATPase|WP_092470933.1	29.7	195	106	4	531	723	815	980	1.1e-11	76.6
input|c5|2605893-2608584|+|ctg1_2590|	NZ_FODE01000019|c2|67626-70097|-|BMW58_RS12255|cadmium-translocating_P-type_ATPase|WP_090613361.1	30.8	159	84	2	534	692	629	761	1.1e-11	76.6
input|c5|2605893-2608584|+|ctg1_2590|	NZ_FQEI01000002|c3|69064-71472|+|BT456_RS07180|copper-translocating_P-type_ATPase|WP_072496700.1	27.7	159	90	1	534	692	611	744	1.1e-11	76.6
input|c5|2605893-2608584|+|ctg1_2590|	NZ_FQEL01000004|c5|98222-100630|-|BT664_RS10400|copper-exporting_P-type_ATPase_A|WP_000024129.1	27.7	159	90	1	534	692	611	744	1.1e-11	76.6
input|c5|2605893-2608584|+|ctg1_2590|	NZ_FQFY01000002|c3|586283-588691|-|BT624_RS09445|copper-translocating_P-type_ATPase|WP_000024143.1	27.7	159	90	1	534	692	611	744	1.1e-11	76.6
input|c5|2605893-2608584|+|ctg1_2590|	NZ_FQHT01000002|c5|649735-652143|-|BT510_RS10780|copper-translocating_P-type_ATPase|WP_000024143.1	27.7	159	90	1	534	692	611	744	1.1e-11	76.6
input|c5|2605893-2608584|+|ctg1_2590|	NZ_FQID01000001|c5|636135-638543|-|BT706_RS03060|heavy_metal_translocating_P-type_ATPase|WP_045178179.1	27.7	159	90	1	534	692	611	744	1.1e-11	76.6
input|c5|2605893-2608584|+|ctg1_2590|	NZ_FQKC01000003|c3|377021-379429|+|BT292_RS12850|copper-exporting_P-type_ATPase_A|WP_000024129.1	27.7	159	90	1	534	692	611	744	1.1e-11	76.6
input|c5|2605893-2608584|+|ctg1_2590|	NZ_FQQM01000002|c4|638471-640879|-|BT970_RS10190|copper-translocating_P-type_ATPase|WP_000024143.1	27.7	159	90	1	534	692	611	744	1.1e-11	76.6
input|c5|2605893-2608584|+|ctg1_2590|	NZ_JXOG01000175|c2|55194-57647|-|QV12_RS15115|cadmium-translocating_P-type_ATPase|WP_043862381.1	20.6	540	312	14	155	688	318	746	1.1e-11	76.6
input|c5|2605893-2608584|+|ctg1_2590|	NZ_JZKU01000001|c1|51491-53665|+|SG72_RS00245|zinc/cadmium/mercury/lead-transporting_ATPase|WP_045900956.1	21.6	559	320	16	148	698	232	680	1.1e-11	76.6
input|c5|2605893-2608584|+|ctg1_2590|	NZ_KB822075|c3|2036628-2039036|+|U79_RS13575|copper-translocating_P-type_ATPase|WP_006191184.1	27.7	159	90	1	534	692	611	744	1.1e-11	76.6
input|c5|2605893-2608584|+|ctg1_2590|	NZ_KI669383|c3|391724-394132|+|HMPREF1276_RS11045|copper-translocating_P-type_ATPase|WP_000024143.1	27.7	159	90	1	534	692	611	744	1.1e-11	76.6
input|c5|2605893-2608584|+|ctg1_2590|	NZ_KQ410586|c3|37355-40102|+|A59_RS12860|copper-translocating_P-type_ATPase|WP_001905076.1	24.7	235	138	4	472	692	641	850	1.1e-11	76.6
input|c5|2605893-2608584|+|ctg1_2590|	NZ_KV840027|c1|171289-173676|-|HMPREF3264_RS01590|copper-translocating_P-type_ATPase|WP_070871931.1	26.9	182	102	3	517	692	588	744	1.1e-11	76.6
input|c5|2605893-2608584|+|ctg1_2590|	NZ_LFLH01000013|c3|123339-125513|+|AKL24_RS09320|zinc/cadmium/mercury/lead-transporting_ATPase|WP_050860025.1	21.6	560	319	17	148	698	232	680	1.1e-11	76.6
input|c5|2605893-2608584|+|ctg1_2590|	NZ_LJEZ01000033|c1|8745-10919|+|AN697_RS09325|zinc/cadmium/mercury/lead-transporting_ATPase|WP_057071760.1	21.6	560	319	17	148	698	232	680	1.1e-11	76.6
input|c5|2605893-2608584|+|ctg1_2590|	NZ_LRTK01000019|c12|108513-110996|+|UG55_RS11480|copper-translocating_P-type_ATPase|WP_066066883.1	30.4	148	80	1	545	692	648	772	1.1e-11	76.6
input|c5|2605893-2608584|+|ctg1_2590|	NZ_MBEG01000082|c20|21367-23676|+|A5722_RS26910|copper-translocating_P-type_ATPase|WP_083210834.1	20.4	568	348	12	154	717	252	719	1.1e-11	76.6
input|c5|2605893-2608584|+|ctg1_2590|	NZ_MIPL01000063|c2|35562-38309|+|BFX34_RS06820|copper-translocating_P-type_ATPase|WP_080482716.1	25.5	235	136	4	472	692	641	850	1.1e-11	76.6
input|c5|2605893-2608584|+|ctg1_2590|	NC_013771|c2|814569-816818|+|UCYN_RS03380|copper-translocating_P-type_ATPase|WP_012954098.1	33.6	149	73	2	545	692	563	686	1.4e-11	76.3
input|c5|2605893-2608584|+|ctg1_2590|	NC_019951|c1|135914-138172|-|BN42_RS00645|heavy_metal_translocating_P-type_ATPase|WP_015288784.1	28.2	209	120	3	510	717	543	722	1.4e-11	76.3
input|c5|2605893-2608584|+|ctg1_2590|	NC_021177|c7|531735-534074|-|SFUL_RS02220|Cu(2+)-exporting_ATPase|WP_015606816.1	31.1	148	77	1	545	692	579	701	1.4e-11	76.3
input|c5|2605893-2608584|+|ctg1_2590|	NZ_ARPF01000005|c8|309431-311770|-|B083_RS0113275|Cu(2+)-exporting_ATPase|WP_028417166.1	31.1	148	77	1	545	692	579	701	1.4e-11	76.3
input|c5|2605893-2608584|+|ctg1_2590|	NZ_BDCG01000015|c13|76854-79118|+|NFL01S_RS18715|heavy_metal_translocating_P-type_ATPase|WP_062977072.1	29.2	202	110	4	514	714	549	718	1.4e-11	76.3
input|c5|2605893-2608584|+|ctg1_2590|	NZ_CP018047|c1|87532-89523|-|BBN63_RS00355|heavy_metal_translocating_P-type_ATPase|WP_078073418.1	21.9	525	315	13	156	675	150	584	1.4e-11	76.3
input|c5|2605893-2608584|+|ctg1_2590|	NZ_CP020089|c5|4890809-4892983|+|B2J95_RS24145|zinc/cadmium/mercury/lead-transporting_ATPase|WP_038420765.1	22.1	557	320	16	148	698	232	680	1.4e-11	76.3
input|c5|2605893-2608584|+|ctg1_2590|	NZ_FKED01000008|c3|127794-129992|+|A7U92_RS13170|zinc/cadmium/mercury/lead-transporting_ATPase|WP_063941402.1	20.7	580	340	14	121	696	223	686	1.4e-11	76.3
input|c5|2605893-2608584|+|ctg1_2590|	NZ_FNTA01000004|c13|2066416-2068653|-|BLW75_RS14815|Cu(2+)-exporting_ATPase|WP_034313724.1	29.9	157	85	1	536	692	550	681	1.4e-11	76.3
input|c5|2605893-2608584|+|ctg1_2590|	NZ_FUXL01000015|c1|63633-65759|+|B5D38_RS17740|cadmium-translocating_P-type_ATPase|WP_078709782.1	20.4	641	387	16	67	698	136	662	1.4e-11	76.3
input|c5|2605893-2608584|+|ctg1_2590|	NZ_JMIT01000001|c3|2323983-2326427|+|PC358_RS10365|cadmium-translocating_P-type_ATPase|WP_033699352.1	21.5	540	304	13	162	694	326	752	1.4e-11	76.3
input|c5|2605893-2608584|+|ctg1_2590|	NZ_JNWU01000003|c8|191603-193942|+|NF37_RS0105785|Cu(2+)-exporting_ATPase|WP_032754290.1	31.1	148	77	1	545	692	579	701	1.4e-11	76.3
input|c5|2605893-2608584|+|ctg1_2590|	NZ_JRPO01000002|c2|217377-219821|+|MD26_RS02175|cadmium-translocating_P-type_ATPase|WP_033699352.1	21.5	540	304	13	162	694	326	752	1.4e-11	76.3
input|c5|2605893-2608584|+|ctg1_2590|	NZ_KB662759|c2|654174-656909|+|VCEM1676A_RS08730|copper-translocating_P-type_ATPase|WP_080387053.1	24.3	235	139	4	472	692	637	846	1.4e-11	76.3
input|c5|2605893-2608584|+|ctg1_2590|	NZ_LIXI01000008|c32|191683-194022|-|AMK21_RS23015|copper-translocating_P-type_ATPase|WP_073880908.1	31.1	148	77	1	545	692	579	701	1.4e-11	76.3
input|c5|2605893-2608584|+|ctg1_2590|	NZ_LPQI01000002|c1|86332-88506|+|ASU78_RS01155|zinc/cadmium/mercury/lead-transporting_ATPase|WP_038420765.1	22.1	557	320	16	148	698	232	680	1.4e-11	76.3
input|c5|2605893-2608584|+|ctg1_2590|	NZ_LSSO01000155|c16|51390-53822|-|AYJ08_RS12135|copper-translocating_P-type_ATPase|WP_064017942.1	25.3	221	120	3	497	717	606	781	1.4e-11	76.3
input|c5|2605893-2608584|+|ctg1_2590|	NZ_MEDC01000001|c3|777939-780374|+|BFP47_RS03810|copper-translocating_P-type_ATPase|WP_073425458.1	28.7	157	87	1	536	692	623	754	1.4e-11	76.3
input|c5|2605893-2608584|+|ctg1_2590|	NZ_MSKJ01000010|c1|78503-81253|+|BKH29_RS05545|Cu(2+)-exporting_ATPase|WP_075376585.1	21.4	607	380	15	139	717	351	888	1.4e-11	76.3
input|c5|2605893-2608584|+|ctg1_2590|	NC_002947|c3|4845251-4847725|+|PP_4261|cation-transporting_P-type_ATPase|NP_746377.2	21.1	540	306	13	162	694	326	752	1.8e-11	75.9
input|c5|2605893-2608584|+|ctg1_2590|	NC_015953|c9|2420119-2422482|+|SACTE_RS10715|Cu(2+)-exporting_ATPase|WP_014046051.1	30.2	179	96	2	545	723	615	764	1.8e-11	75.9
input|c5|2605893-2608584|+|ctg1_2590|	NC_017530|c2|1778872-1781346|-|PPUBIRD1_RS08040|cadmium-translocating_P-type_ATPase|WP_014590221.1	21.1	540	306	13	162	694	326	752	1.8e-11	75.9
input|c5|2605893-2608584|+|ctg1_2590|	NC_018079|c6|4610620-4612794|+|A3UG_RS21770|zinc/cadmium/mercury/lead-transporting_ATPase|WP_014833600.1	21.6	560	319	17	148	698	232	680	1.8e-11	75.9
input|c5|2605893-2608584|+|ctg1_2590|	NC_020504|c21|6191698-6193953|-|BN159_RS27480|heavy_metal_translocating_P-type_ATPase|WP_015660273.1	31.6	174	89	3	545	717	579	723	1.8e-11	75.9
input|c5|2605893-2608584|+|ctg1_2590|	NC_021172|c3|3508652-3510766|+|HYPDE_RS16875|cadmium-translocating_P-type_ATPase|WP_081625169.1	21.6	629	360	18	83	698	145	653	1.8e-11	75.9
input|c5|2605893-2608584|+|ctg1_2590|	NZ_AEDD01000016|c1|16860-19109|+|PAECUDRAFT_RS23375|copper-translocating_P-type_ATPase|WP_006040649.1	30.6	157	84	1	536	692	567	698	1.8e-11	75.9
input|c5|2605893-2608584|+|ctg1_2590|	NZ_AJYK02000079|c3|1949-4747|-|A1QC_RS10305|copper-translocating_P-type_ATPase|WP_017026035.1	20.4	559	327	14	157	692	408	871	1.8e-11	75.9
input|c5|2605893-2608584|+|ctg1_2590|	NZ_AOHO01000068|c23|302374-304608|-|H074_RS26705|cadmium-translocating_P-type_ATPase|WP_007033190.1	29.7	165	91	1	518	682	538	677	1.8e-11	75.9
input|c5|2605893-2608584|+|ctg1_2590|	NZ_AP014942|c5|2599341-2601749|+|SAFDA_RS13190|copper-translocating_P-type_ATPase|WP_042727681.1	26.0	181	103	2	518	692	589	744	1.8e-11	75.9
input|c5|2605893-2608584|+|ctg1_2590|	NZ_BCRN01000007|c5|198018-200333|-|MB1_RS12245|heavy_metal_translocating_P-type_ATPase|WP_066907249.1	32.2	152	75	3	541	692	591	714	1.8e-11	75.9
input|c5|2605893-2608584|+|ctg1_2590|	NZ_BDBB01000008|c11|46850-49108|-|NA8_RS07965|heavy_metal_translocating_P-type_ATPase|WP_063049727.1	31.5	181	94	3	535	714	567	718	1.8e-11	75.9
input|c5|2605893-2608584|+|ctg1_2590|	NZ_CP008953|c21|6461248-6463440|-|AJAP_RS29930|heavy_metal_translocating_P-type_ATPase|WP_051972856.1	30.9	152	77	2	541	692	543	666	1.8e-11	75.9
input|c5|2605893-2608584|+|ctg1_2590|	NZ_CP009974|c1|348157-350631|+|RPPX_RS01400|cadmium-translocating_P-type_ATPase|WP_014590221.1	21.1	540	306	13	162	694	326	752	1.8e-11	75.9
input|c5|2605893-2608584|+|ctg1_2590|	NZ_CP014226|c2|3032460-3034970|+|LOKO_RS13985|heavy_metal_translocating_P-type_ATPase|WP_066450665.1	27.4	263	149	9	494	755	604	825	1.8e-11	75.9
input|c5|2605893-2608584|+|ctg1_2590|	NZ_CP016212|c2|1775475-1777949|-|Q5O_RS08000|cadmium-translocating_P-type_ATPase|WP_014590221.1	21.1	540	306	13	162	694	326	752	1.8e-11	75.9
input|c5|2605893-2608584|+|ctg1_2590|	NZ_CP022961|c8|2806799-2809012|-|CIK06_RS12415|cadmium-translocating_P-type_ATPase|WP_095567766.1	25.0	252	144	7	505	741	489	710	1.8e-11	75.9
input|c5|2605893-2608584|+|ctg1_2590|	NZ_CP024086|c2|1772919-1775363|-|CR512_RS08030|cadmium-translocating_P-type_ATPase|WP_099428698.1	21.5	539	305	13	162	694	326	752	1.8e-11	75.9
input|c5|2605893-2608584|+|ctg1_2590|	NZ_FMCB01000008|c6|50064-52427|-|GA0115239_RS03885|copper-translocating_P-type_ATPase|WP_093760331.1	30.2	179	96	2	545	723	615	764	1.8e-11	75.9
input|c5|2605893-2608584|+|ctg1_2590|	NZ_JH414881|c1|333108-335306|-|HMPREF9428_RS17995|zinc/cadmium/mercury/lead-transporting_ATPase|WP_003827555.1	20.7	580	340	14	121	696	223	686	1.8e-11	75.9
input|c5|2605893-2608584|+|ctg1_2590|	NZ_JSWY01000037|c6|122292-124466|+|OA44_RS21000|zinc/cadmium/mercury/lead-transporting_ATPase|WP_046889469.1	21.6	560	319	17	148	698	232	680	1.8e-11	75.9
input|c5|2605893-2608584|+|ctg1_2590|	NZ_JYGF01000025|c4|246733-249141|+|SA375_RS10655|copper-translocating_P-type_ATPase|WP_044291166.1	26.0	181	103	2	518	692	589	744	1.8e-11	75.9
input|c5|2605893-2608584|+|ctg1_2590|	NZ_JYOD01000016|c2|137669-140149|-|UB46_RS08125|copper-translocating_P-type_ATPase|WP_045236813.1	27.7	159	90	1	534	692	629	762	1.8e-11	75.9
input|c5|2605893-2608584|+|ctg1_2590|	NZ_LDPP01000029|c14|16414-18666|-|ABW17_RS19060|heavy_metal_translocating_P-type_ATPase|WP_046182804.1	30.4	148	78	1	545	692	575	697	1.8e-11	75.9
input|c5|2605893-2608584|+|ctg1_2590|	NZ_LT707061|c2|2855121-2857595|-|BW997_RS13310|cadmium-translocating_P-type_ATPase|WP_014590221.1	21.1	540	306	13	162	694	326	752	1.8e-11	75.9
input|c5|2605893-2608584|+|ctg1_2590|	NZ_LVVO01000003|c1|33146-35533|+|A3836_RS01310|copper-translocating_P-type_ATPase|WP_064206735.1	24.4	221	117	3	480	692	566	744	1.8e-11	75.9
input|c5|2605893-2608584|+|ctg1_2590|	NZ_MAFD01000011|c9|56672-58933|-|B4382_RS10975|copper-translocating_P-type_ATPase|WP_078360644.1	30.4	148	78	1	545	692	577	699	1.8e-11	75.9
input|c5|2605893-2608584|+|ctg1_2590|	NZ_MAYR01000013|c1|116484-118871|-|BBA89_RS03895|copper-translocating_P-type_ATPase|WP_064206735.1	24.4	221	117	3	480	692	566	744	1.8e-11	75.9
input|c5|2605893-2608584|+|ctg1_2590|	NZ_MOLM01000017|c1|178448-181195|-|BL246_RS09290|copper-translocating_P-type_ATPase|WP_076008093.1	24.7	235	138	4	472	692	641	850	1.8e-11	75.9
input|c5|2605893-2608584|+|ctg1_2590|	NZ_MRBK01000006|c14|476191-478626|-|BTA30_RS08520|copper-translocating_P-type_ATPase|WP_076760814.1	28.7	174	99	1	519	692	606	754	1.8e-11	75.9
input|c5|2605893-2608584|+|ctg1_2590|	NC_022737|c2|1107741-1110125|+|STP1_RS05480|copper-translocating_P-type_ATPase|WP_023374143.1	23.7	236	140	4	472	692	533	743	2.4e-11	75.5
input|c5|2605893-2608584|+|ctg1_2590|	NZ_ALEC01000007|c3|1564253-1567000|+|VCHE25_RS02990|copper-translocating_P-type_ATPase|WP_080099539.1	24.7	235	138	4	472	692	641	850	2.4e-11	75.5
input|c5|2605893-2608584|+|ctg1_2590|	NZ_ALPV02000017|c3|96375-98849|+|PPUTLS46_RS19725|cadmium-translocating_P-type_ATPase|WP_003254294.1	21.3	540	305	13	162	694	326	752	2.4e-11	75.5
input|c5|2605893-2608584|+|ctg1_2590|	NZ_AOHO01000077|c30|1476-3680|+|H074_RS33980|heavy_metal_translocating_P-type_ATPase|WP_051072075.1	29.9	157	85	1	536	692	550	681	2.4e-11	75.5
input|c5|2605893-2608584|+|ctg1_2590|	NZ_AUWQ01000019|c6|60649-63078|+|N415_RS08725|copper-translocating_P-type_ATPase|WP_081665133.1	21.2	619	372	13	85	692	221	734	2.4e-11	75.5
input|c5|2605893-2608584|+|ctg1_2590|	NZ_AXYZ01000004|c3|336756-339200|+|D886_RS0105485|cadmium-translocating_P-type_ATPase|WP_027592929.1	21.7	540	303	13	162	694	326	752	2.4e-11	75.5
input|c5|2605893-2608584|+|ctg1_2590|	NZ_BCAO01000047|c3|8054-10534|-|APH46_RS19285|cadmium-translocating_P-type_ATPase|WP_060479555.1	21.2	539	307	15	162	694	326	752	2.4e-11	75.5
input|c5|2605893-2608584|+|ctg1_2590|	NZ_CM001142|c3|3501489-3503687|+|ECD227_RS05555|zinc/cadmium/mercury/lead-transporting_ATPase|WP_000106494.1	20.4	550	339	13	148	696	235	686	2.4e-11	75.5
input|c5|2605893-2608584|+|ctg1_2590|	NZ_CP011525|c4|4339205-4341679|+|AA098_RS19490|cadmium-translocating_P-type_ATPase|WP_064614931.1	21.3	540	305	13	162	694	326	752	2.4e-11	75.5
input|c5|2605893-2608584|+|ctg1_2590|	NZ_CP018787|c1|1254382-1256616|+|BRW83_RS05990|cadmium-translocating_P-type_ATPase|WP_005880741.1	22.1	475	276	10	237	699	310	702	2.4e-11	75.5
input|c5|2605893-2608584|+|ctg1_2590|	NZ_FJXZ01000008|c3|150374-152548|+|A4067_RS17505|zinc/cadmium/mercury/lead-transporting_ATPase|WP_062935242.1	21.6	560	319	17	148	698	232	680	2.4e-11	75.5
input|c5|2605893-2608584|+|ctg1_2590|	NZ_FNON01000011|c8|281776-283989|-|BLV57_RS37705|copper-translocating_P-type_ATPase|WP_091298086.1	26.1	230	136	3	497	719	519	721	2.4e-11	75.5
input|c5|2605893-2608584|+|ctg1_2590|	NZ_FQWG01000005|c3|181318-183735|+|BUB26_RS08750|copper-translocating_P-type_ATPase|WP_072958382.1	21.4	459	284	10	237	692	364	748	2.4e-11	75.5
input|c5|2605893-2608584|+|ctg1_2590|	NZ_GG658170|c3|1168677-1171028|-|OFBG_RS05255|copper-translocating_P-type_ATPase|WP_081442198.1	22.1	475	276	10	237	699	349	741	2.4e-11	75.5
input|c5|2605893-2608584|+|ctg1_2590|	NZ_JMBO01000017|c3|52971-55718|+|DN33_RS06350|copper-translocating_P-type_ATPase|WP_001887658.1	26.2	214	119	4	472	671	641	829	2.4e-11	75.5
input|c5|2605893-2608584|+|ctg1_2590|	NZ_JNLQ01000001|c1|260492-263065|-|BV60_RS0101355|heavy_metal_translocating_P-type_ATPase|WP_029319031.1	22.6	451	274	10	244	692	325	702	2.4e-11	75.5
input|c5|2605893-2608584|+|ctg1_2590|	NZ_JOJE01000068|c31|3608-5872|+|IG99_RS41595|Cu(2+)-exporting_ATPase|WP_037683898.1	24.1	373	204	11	350	717	424	722	2.4e-11	75.5
input|c5|2605893-2608584|+|ctg1_2590|	NZ_JRNT01000024|c1|20206-22338|-|HMPREF0872_RS06380|heavy_metal_translocating_P-type_ATPase|WP_038152886.1	19.9	532	328	12	150	680	197	631	2.4e-11	75.5
input|c5|2605893-2608584|+|ctg1_2590|	NZ_KB291563|c1|13115-15250|-|HMPREF0870_RS01705|heavy_metal_translocating_P-type_ATPase|WP_005382464.1	20.3	561	338	16	165	721	212	667	2.4e-11	75.5
input|c5|2605893-2608584|+|ctg1_2590|	NZ_KE150483|c1|40305-42440|+|HMPREF1477_RS00180|heavy_metal_translocating_P-type_ATPase|WP_016475407.1	20.3	561	338	16	165	721	212	667	2.4e-11	75.5
input|c5|2605893-2608584|+|ctg1_2590|	NZ_KE819965|c6|357617-360052|-|M654_RS0118520|copper-translocating_P-type_ATPase|WP_026588769.1	29.9	157	85	1	536	692	623	754	2.4e-11	75.5
input|c5|2605893-2608584|+|ctg1_2590|	NZ_KI911563|c2|551775-555023|-|COHPA_RS22855|copper-translocating_P-type_ATPase|WP_084760292.1	28.7	157	87	1	536	692	607	738	2.4e-11	75.5
input|c5|2605893-2608584|+|ctg1_2590|	NZ_KN549114|c4|93365-95839|+|EX27_RS12935|cadmium-translocating_P-type_ATPase|WP_047604140.1	21.3	540	305	13	162	694	326	752	2.4e-11	75.5
input|c5|2605893-2608584|+|ctg1_2590|	NZ_LIWC01000001|c11|1922418-1924640|-|AMK34_RS08620|heavy_metal_translocating_P-type_ATPase|WP_073844171.1	30.4	161	87	1	522	682	538	673	2.4e-11	75.5
input|c5|2605893-2608584|+|ctg1_2590|	NZ_LJGU01000095|c16|58374-60650|+|AN216_RS02620|copper-translocating_P-type_ATPase|WP_107401872.1	30.5	174	91	3	545	717	583	727	2.4e-11	75.5
input|c5|2605893-2608584|+|ctg1_2590|	NZ_LMCX01000001|c2|623187-625496|+|ASC54_RS02995|heavy_metal_translocating_P-type_ATPase|WP_055896562.1	21.0	537	338	9	157	693	265	715	2.4e-11	75.5
input|c5|2605893-2608584|+|ctg1_2590|	NZ_LPOK01000006|c2|123787-125961|+|ASV28_RS03835|zinc/cadmium/mercury/lead-transporting_ATPase|WP_058650522.1	21.6	556	324	17	148	698	232	680	2.4e-11	75.5
input|c5|2605893-2608584|+|ctg1_2590|	NZ_LSLE01000021|c8|218510-220981|+|AXZ07_RS15050|cadmium-translocating_P-type_ATPase|WP_062362513.1	21.0	533	315	15	162	694	326	752	2.4e-11	75.5
input|c5|2605893-2608584|+|ctg1_2590|	NZ_LT745773|c2|292552-294987|-|B2C81_RS04105|copper-translocating_P-type_ATPase|WP_026588769.1	29.9	157	85	1	536	692	623	754	2.4e-11	75.5
input|c5|2605893-2608584|+|ctg1_2590|	NZ_MIOZ01000052|c1|1088192-1090939|+|BFX20_RS07505|copper-translocating_P-type_ATPase|WP_080479371.1	25.5	235	136	5	472	692	641	850	2.4e-11	75.5
input|c5|2605893-2608584|+|ctg1_2590|	NC_015733|c2|4122675-4125149|+|PPS_RS18920|cadmium-translocating_P-type_ATPase|WP_024087433.1	21.5	540	304	13	162	694	326	752	3.1e-11	75.1
input|c5|2605893-2608584|+|ctg1_2590|	NC_020164|c1|371662-374046|-|A284_RS14065|copper-translocating_P-type_ATPase|WP_015364677.1	24.3	268	154	7	441	692	509	743	3.1e-11	75.1
input|c5|2605893-2608584|+|ctg1_2590|	NC_023075|c2|3693240-3695714|+|X969_RS17065|cadmium-translocating_P-type_ATPase|WP_024087433.1	21.5	540	304	13	162	694	326	752	3.1e-11	75.1
input|c5|2605893-2608584|+|ctg1_2590|	NZ_BDCG01000012|c9|36168-38177|-|NFL01S_RS13215|heavy_metal_translocating_P-type_ATPase|WP_084492709.1	20.8	629	385	16	98	722	91	610	3.1e-11	75.1
input|c5|2605893-2608584|+|ctg1_2590|	NZ_CCEL01000001|c1|44781-47189|+|ERS140266_RS00235|copper-translocating_P-type_ATPase|WP_047548116.1	26.0	181	103	2	518	692	589	744	3.1e-11	75.1
input|c5|2605893-2608584|+|ctg1_2590|	NZ_CP007620|c2|4476133-4478607|+|DW66_RS20590|cadmium-translocating_P-type_ATPase|WP_024087433.1	21.5	540	304	13	162	694	326	752	3.1e-11	75.1
input|c5|2605893-2608584|+|ctg1_2590|	NZ_CP010359|c2|915763-918237|-|RK21_RS04105|cadmium-translocating_P-type_ATPase|WP_024087433.1	21.5	540	304	13	162	694	326	752	3.1e-11	75.1
input|c5|2605893-2608584|+|ctg1_2590|	NZ_CP018632|c6|7752121-7754616|+|IMCC3135_RS33685|copper-translocating_P-type_ATPase|WP_088921579.1	27.4	201	116	3	542	741	629	800	3.1e-11	75.1
input|c5|2605893-2608584|+|ctg1_2590|	NZ_FMYR01000001|c17|28114-30405|-|SAMN04487747_RS00120|copper-translocating_P-type_ATPase|WP_093532076.1	21.7	345	196	7	350	692	424	696	3.1e-11	75.1
input|c5|2605893-2608584|+|ctg1_2590|	NZ_FNKZ01000003|c1|14836-17217|+|BLT45_RS15455|copper-translocating_P-type_ATPase|WP_093302288.1	21.3	601	359	15	152	741	281	778	3.1e-11	75.1
input|c5|2605893-2608584|+|ctg1_2590|	NZ_JOJY01000001|c2|3831231-3833705|+|GT93_RS17750|cadmium-translocating_P-type_ATPase|WP_024087433.1	21.5	540	304	13	162	694	326	752	3.1e-11	75.1
input|c5|2605893-2608584|+|ctg1_2590|	NZ_JUWX01000077|c2|113169-115553|+|ADI17_RS11685|Cu(2+)-exporting_ATPase|WP_049416928.1	24.3	268	154	7	441	692	509	743	3.1e-11	75.1
input|c5|2605893-2608584|+|ctg1_2590|	NZ_JYAQ02000006|c2|1318753-1321137|+|RK97_RS11485|copper-translocating_P-type_ATPase|WP_047211127.1	24.3	268	154	7	441	692	509	743	3.1e-11	75.1
input|c5|2605893-2608584|+|ctg1_2590|	NZ_LDPF01000033|c4|11619-14093|-|ACI78_RS10360|cadmium-translocating_P-type_ATPase|WP_024087433.1	21.5	540	304	13	162	694	326	752	3.1e-11	75.1
input|c5|2605893-2608584|+|ctg1_2590|	NZ_LDTR01000014|c1|180474-182858|+|NS346_RS04270|copper-translocating_P-type_ATPase|WP_058709594.1	24.3	268	154	7	441	692	509	743	3.1e-11	75.1
input|c5|2605893-2608584|+|ctg1_2590|	NZ_LDTS01000018|c2|31720-34104|-|SA10R_RS02955|copper-translocating_P-type_ATPase|WP_002466933.1	24.3	268	154	7	441	692	509	743	3.1e-11	75.1
input|c5|2605893-2608584|+|ctg1_2590|	NZ_LMLL01000012|c2|738756-741230|+|ASF02_RS16755|cadmium-translocating_P-type_ATPase|WP_056801421.1	21.6	538	306	14	162	694	326	752	3.1e-11	75.1
input|c5|2605893-2608584|+|ctg1_2590|	NZ_LQXW01000012|c2|62352-64826|-|WM94_RS09545|cadmium-translocating_P-type_ATPase|WP_061551054.1	21.3	539	306	13	162	694	326	752	3.1e-11	75.1
input|c5|2605893-2608584|+|ctg1_2590|	NZ_LT546207|c8|2132733-2135009|-|BN4332_RS10675|heavy_metal_translocating_P-type_ATPase|WP_066898411.1	20.1	567	351	12	154	717	250	717	3.1e-11	75.1
input|c5|2605893-2608584|+|ctg1_2590|	NZ_LWCQ01000012|c3|360887-363310|+|A4V14_RS06595|copper-translocating_P-type_ATPase|WP_081254420.1	25.4	205	122	3	494	692	577	756	3.1e-11	75.1
input|c5|2605893-2608584|+|ctg1_2590|	NZ_LZKQ01000329|c24|21242-23485|+|A9X01_RS27035|heavy_metal_translocating_P-type_ATPase|WP_065123641.1	19.5	569	350	12	154	717	252	717	3.1e-11	75.1
input|c5|2605893-2608584|+|ctg1_2590|	NZ_LZLQ01000012|c1|30487-32745|-|A5636_RS01135|copper-translocating_P-type_ATPase|WP_065156866.1	28.2	188	105	3	531	717	559	717	3.1e-11	75.1
input|c5|2605893-2608584|+|ctg1_2590|	NZ_LZSC01000075|c22|44648-46915|-|A5647_RS23560|copper-translocating_P-type_ATPase|WP_066824775.1	27.3	209	123	3	515	723	544	723	3.1e-11	75.1
input|c5|2605893-2608584|+|ctg1_2590|	NZ_MAEY01000005|c4|124545-126806|-|B4394_RS07985|copper-translocating_P-type_ATPase|WP_078314679.1	30.4	148	78	1	545	692	577	699	3.1e-11	75.1
input|c5|2605893-2608584|+|ctg1_2590|	NZ_MBEJ01000121|c13|33775-36063|+|A5733_RS21635|copper-translocating_P-type_ATPase|WP_076241617.1	19.8	565	355	12	154	717	252	719	3.1e-11	75.1
input|c5|2605893-2608584|+|ctg1_2590|	NC_009512|c2|1797488-1799962|-|PPUT_RS08170|cadmium-translocating_P-type_ATPase|WP_012051691.1	21.1	540	306	13	162	694	326	752	4.0e-11	74.7
input|c5|2605893-2608584|+|ctg1_2590|	NC_017986|c3|4480027-4482501|-|YSA_RS20130|cadmium-translocating_P-type_ATPase|WP_017148187.1	21.1	540	306	13	162	694	326	752	4.0e-11	74.7
input|c5|2605893-2608584|+|ctg1_2590|	NZ_AEDS01000049|c1|40593-42728|+|HMPREF9684_RS05955|heavy_metal_translocating_P-type_ATPase|WP_005380925.1	20.3	561	338	16	165	721	212	667	4.0e-11	74.7
input|c5|2605893-2608584|+|ctg1_2590|	NZ_AKJW01000011|c2|51602-53644|-|PMI16_RS02020|heavy_metal_translocating_P-type_ATPase|WP_007875869.1	21.2	690	405	21	44	710	62	635	4.0e-11	74.7
input|c5|2605893-2608584|+|ctg1_2590|	NZ_ALDP01000016|c3|753373-756120|+|VCHC43B1_RS02495|copper-translocating_P-type_ATPase|WP_080033320.1	25.5	235	136	5	472	692	641	850	4.0e-11	74.7
input|c5|2605893-2608584|+|ctg1_2590|	NZ_ATXT01000015|c3|423351-425609|-|H623_RS0111410|heavy_metal_translocating_P-type_ATPase|WP_022901070.1	30.9	152	77	2	541	692	575	698	4.0e-11	74.7
input|c5|2605893-2608584|+|ctg1_2590|	NZ_BDBM01000006|c8|194492-196450|-|NG1_RS07145|heavy_metal_translocating_P-type_ATPase|WP_062969200.1	21.6	626	375	17	100	722	107	619	4.0e-11	74.7
input|c5|2605893-2608584|+|ctg1_2590|	NZ_CCBG010000002|c13|2401961-2404258|+|BN979_RS28465|copper-translocating_P-type_ATPase|WP_036448862.1	19.8	565	355	11	154	717	248	715	4.0e-11	74.7
input|c5|2605893-2608584|+|ctg1_2590|	NZ_CGHE01000058|c2|57437-60184|+|AOQ68_RS05090|copper-translocating_P-type_ATPase|WP_080033320.1	25.5	235	136	5	472	692	641	850	4.0e-11	74.7
input|c5|2605893-2608584|+|ctg1_2590|	NZ_CP003949|c25|8248304-8250574|+|PD630_RS37185|heavy_metal_translocating_P-type_ATPase|WP_005249240.1	31.8	148	76	2	545	692	573	695	4.0e-11	74.7
input|c5|2605893-2608584|+|ctg1_2590|	NZ_CP007028|c1|362880-364958|-|THERU_RS01955|heavy_metal_translocating_P-type_ATPase|WP_025305606.1	27.4	146	81	1	534	679	513	633	4.0e-11	74.7
input|c5|2605893-2608584|+|ctg1_2590|	NZ_CP011789|c5|4468379-4470823|+|AB688_RS19970|cadmium-translocating_P-type_ATPase|WP_063545650.1	21.6	547	310	16	155	694	318	752	4.0e-11	74.7
input|c5|2605893-2608584|+|ctg1_2590|	NZ_CP014062|c2|3331711-3334185|-|AL532_RS16040|cadmium-translocating_P-type_ATPase|WP_104834257.1	21.5	540	304	13	162	694	326	752	4.0e-11	74.7
input|c5|2605893-2608584|+|ctg1_2590|	NZ_CP020618|c1|459028-461415|-|B7P03_RS02205|copper-exporting_P-type_ATPase_CopA|WP_087436316.1	24.4	221	117	3	480	692	566	744	4.0e-11	74.7
input|c5|2605893-2608584|+|ctg1_2590|	NZ_CP026332|c2|1732003-1734477|-|PRJ_RS08390|cbb3-type_cytochrome_oxidase_assembly_protein_CcoS|WP_104961086.1	20.9	540	307	13	162	694	326	752	4.0e-11	74.7
input|c5|2605893-2608584|+|ctg1_2590|	NZ_CP026675|c1|590230-592704|+|C4Q27_RS02795|cbb3-type_cytochrome_oxidase_assembly_protein_CcoS|WP_104886422.1	21.1	540	306	13	162	694	326	752	4.0e-11	74.7
input|c5|2605893-2608584|+|ctg1_2590|	NZ_FBVO01000001|c4|1683474-1685861|+|BN2505_RS08510|copper-translocating_P-type_ATPase|WP_002454818.1	24.4	221	117	3	480	692	566	744	4.0e-11	74.7
input|c5|2605893-2608584|+|ctg1_2590|	NZ_FKHQ01000011|c4|26242-28413|-|A7V93_RS16510|zinc/cadmium/mercury/lead-transporting_ATPase|WP_045330009.1	21.6	542	307	15	163	696	246	677	4.0e-11	74.7
input|c5|2605893-2608584|+|ctg1_2590|	NZ_FMHW01000002|c2|43888-46143|+|GA0074692_RS00430|copper-translocating_P-type_ATPase|WP_091638529.1	33.3	141	66	2	548	688	579	691	4.0e-11	74.7
input|c5|2605893-2608584|+|ctg1_2590|	NZ_FOWW01000001|c5|859812-861779|-|BM051_RS04050|cadmium-translocating_P-type_ATPase|WP_092527987.1	20.9	640	363	18	88	713	86	596	4.0e-11	74.7
input|c5|2605893-2608584|+|ctg1_2590|	NZ_GL545255|c1|133924-136311|-|HMPREF0798_RS02095|copper-translocating_P-type_ATPase|WP_002454818.1	24.4	221	117	3	480	692	566	744	4.0e-11	74.7
input|c5|2605893-2608584|+|ctg1_2590|	NZ_GL985606|c2|462129-464251|-|HMPREF9062_RS02040|heavy_metal_translocating_P-type_ATPase|WP_009748346.1	21.6	485	304	11	244	717	258	677	4.0e-11	74.7
input|c5|2605893-2608584|+|ctg1_2590|	NZ_JAPX01000048|c1|44009-46144|+|HMPREF1504_RS08860|heavy_metal_translocating_P-type_ATPase|WP_038125169.1	20.3	561	338	16	165	721	212	667	4.0e-11	74.7
input|c5|2605893-2608584|+|ctg1_2590|	NZ_JPLW01000002|c16|1708146-1710368|-|ED92_RS18045|heavy_metal_translocating_P-type_ATPase|WP_037339446.1	30.4	161	87	1	522	682	538	673	4.0e-11	74.7
input|c5|2605893-2608584|+|ctg1_2590|	NZ_JUHO01000001|c1|1547496-1549817|+|FA87_RS06720|copper-translocating_P-type_ATPase|WP_081996499.1	21.6	603	363	14	97	692	216	715	4.0e-11	74.7
input|c5|2605893-2608584|+|ctg1_2590|	NZ_JUSR01000054|c2|173430-175817|+|ADJ48_RS10390|Cu(2+)-exporting_ATPase|WP_049419035.1	24.4	221	117	3	480	692	566	744	4.0e-11	74.7
input|c5|2605893-2608584|+|ctg1_2590|	NZ_JWBV01000074|c2|351049-353436|+|ADF42_RS09855|Cu(2+)-exporting_ATPase|WP_049432726.1	24.4	221	117	3	480	692	566	744	4.0e-11	74.7
input|c5|2605893-2608584|+|ctg1_2590|	NZ_KQ958052|c1|83210-85345|-|HMPREF3233_RS01210|heavy_metal_translocating_P-type_ATPase|WP_005380925.1	20.3	561	338	16	165	721	212	667	4.0e-11	74.7
input|c5|2605893-2608584|+|ctg1_2590|	NZ_LAAL01000002|c2|25456-27627|-|SR84_RS00860|zinc/cadmium/mercury/lead-transporting_ATPase|WP_045330009.1	21.6	542	307	15	163	696	246	677	4.0e-11	74.7
input|c5|2605893-2608584|+|ctg1_2590|	NZ_LN879428|c11|2682827-2685145|-|BN2643_RS20530|copper-translocating_P-type_ATPase|WP_055115751.1	20.5	567	351	14	154	717	256	725	4.0e-11	74.7
input|c5|2605893-2608584|+|ctg1_2590|	NZ_LQGV01000001|c2|1292011-1294338|-|AVP41_RS06215|heavy_metal_translocating_P-type_ATPase|WP_067162159.1	29.6	179	97	2	545	723	580	729	4.0e-11	74.7
input|c5|2605893-2608584|+|ctg1_2590|	NZ_LWCI01000125|c13|18777-21038|-|A4G28_RS15815|copper-translocating_P-type_ATPase|WP_082277233.1	29.7	148	79	1	545	692	570	692	4.0e-11	74.7
input|c5|2605893-2608584|+|ctg1_2590|	NZ_LXMI01000014|c4|117438-119648|+|A6D87_RS19545|zinc/cadmium/mercury/lead-transporting_ATPase|WP_065883175.1	22.6	544	304	14	163	696	253	689	4.0e-11	74.7
input|c5|2605893-2608584|+|ctg1_2590|	NZ_MLAL01000010|c1|39699-41933|+|BJP07_RS01480|copper-translocating_P-type_ATPase|WP_071565724.1	20.1	557	350	14	163	717	221	684	4.0e-11	74.7
input|c5|2605893-2608584|+|ctg1_2590|	NZ_MPNR01000002|c1|177744-180131|-|BL313_RS01950|copper-translocating_P-type_ATPase|WP_071859580.1	24.4	221	117	3	480	692	566	744	4.0e-11	74.7
input|c5|2605893-2608584|+|ctg1_2590|	NZ_MPYJ03000011|c1|375768-377966|-|BL127_RS06340|zinc/cadmium/mercury/lead-transporting_ATPase|WP_064385378.1	21.3	553	330	11	148	696	235	686	4.0e-11	74.7
input|c5|2605893-2608584|+|ctg1_2590|	NC_007622|c6|2569988-2572396|+|SAB_RS13130|copper-exporting_P-type_ATPase_A|WP_000024121.1	26.0	181	103	2	518	692	589	744	5.3e-11	74.3
input|c5|2605893-2608584|+|ctg1_2590|	NC_014366|c6|3072504-3074996|-|HDN1F_RS12735|copper-translocating_P-type_ATPase|WP_013262551.1	28.9	159	88	1	534	692	636	769	5.3e-11	74.3
input|c5|2605893-2608584|+|ctg1_2590|	NC_014501|c1|101675-103651|+|CYAN7822_RS00445|heavy_metal_translocating_P-type_ATPase|WP_013320255.1	22.1	602	328	20	104	688	127	604	5.3e-11	74.3
input|c5|2605893-2608584|+|ctg1_2590|	NZ_AMZQ01000020|c1|15547-17622|+|CSUNSWCD_RS10300|heavy_metal_translocating_P-type_ATPase|WP_009497046.1	20.6	611	364	20	113	715	160	657	5.3e-11	74.3
input|c5|2605893-2608584|+|ctg1_2590|	NZ_AP014633|c6|3358883-3360904|-|THII_RS13830|heavy_metal_translocating_P-type_ATPase|WP_052492040.1	27.2	279	150	7	484	742	419	664	5.3e-11	74.3
input|c5|2605893-2608584|+|ctg1_2590|	NZ_AQPW01000001|c1|160685-162802|-|GTC6_RS00665|cadmium-translocating_P-type_ATPase|WP_010840623.1	27.2	228	120	6	501	727	487	669	5.3e-11	74.3
input|c5|2605893-2608584|+|ctg1_2590|	NZ_ASJB01000029|c9|48041-50200|-|L324_RS08545|heavy_metal_translocating_P-type_ATPase|WP_051173765.1	30.9	152	77	2	541	692	543	666	5.3e-11	74.3
input|c5|2605893-2608584|+|ctg1_2590|	NZ_BCYR01000008|c3|263469-265667|-|ROR01S_RS17205|zinc/cadmium/mercury/lead-transporting_ATPase|WP_064359719.1	21.0	553	332	11	148	696	235	686	5.3e-11	74.3
input|c5|2605893-2608584|+|ctg1_2590|	NZ_CP008886|c4|4909464-4911662|+|HY59_RS22710|zinc/cadmium/mercury/lead-transporting_ATPase|WP_004868578.1	21.0	553	332	11	148	696	235	686	5.3e-11	74.3
input|c5|2605893-2608584|+|ctg1_2590|	NZ_CP012555|c5|4306532-4308730|-|AN237_RS19565|zinc/cadmium/mercury/lead-transporting_ATPase|WP_004868578.1	21.0	553	332	11	148	696	235	686	5.3e-11	74.3
input|c5|2605893-2608584|+|ctg1_2590|	NZ_CP013338|c1|296133-298331|-|ATN83_RS01355|zinc/cadmium/mercury/lead-transporting_ATPase|WP_064356610.1	21.0	553	332	11	148	696	235	686	5.3e-11	74.3
input|c5|2605893-2608584|+|ctg1_2590|	NZ_CP015362|c28|7165353-7167692|+|A6E92_RS30850|copper-translocating_P-type_ATPase|WP_084996699.1	30.4	148	78	1	545	692	579	701	5.3e-11	74.3
input|c5|2605893-2608584|+|ctg1_2590|	NZ_CP016895|c3|2388241-2390907|-|BFG52_RS10730|copper-translocating_P-type_ATPase|WP_067555870.1	27.7	159	90	1	534	692	695	828	5.3e-11	74.3
input|c5|2605893-2608584|+|ctg1_2590|	NZ_CP017780|c18|3876620-3878866|-|BKN51_RS16785|copper-translocating_P-type_ATPase|WP_101608551.1	30.9	149	78	1	534	682	558	681	5.3e-11	74.3
input|c5|2605893-2608584|+|ctg1_2590|	NZ_CP017802|c5|5309989-5312187|+|BK817_RS24670|zinc/cadmium/mercury/lead-transporting_ATPase|WP_071359822.1	21.0	553	332	11	148	696	235	686	5.3e-11	74.3
input|c5|2605893-2608584|+|ctg1_2590|	NZ_CP021329|c2|1697275-1699473|-|CA210_RS10775|zinc/cadmium/mercury/lead-transporting_ATPase|WP_071359822.1	21.0	553	332	11	148	696	235	686	5.3e-11	74.3
input|c5|2605893-2608584|+|ctg1_2590|	NZ_CP023888|c1|51163-53361|-|CRN13_RS00310|zinc/cadmium/mercury/lead-transporting_ATPase|WP_004868578.1	21.0	553	332	11	148	696	235	686	5.3e-11	74.3
input|c5|2605893-2608584|+|ctg1_2590|	NZ_FKZO01000006|c3|268062-270260|-|A8S86_RS15500|zinc/cadmium/mercury/lead-transporting_ATPase|WP_004868578.1	21.0	553	332	11	148	696	235	686	5.3e-11	74.3
input|c5|2605893-2608584|+|ctg1_2590|	NZ_FNIX01000015|c23|124101-126323|-|BLQ91_RS29750|copper-translocating_P-type_ATPase|WP_090102125.1	31.1	193	96	7	541	725	557	720	5.3e-11	74.3
input|c5|2605893-2608584|+|ctg1_2590|	NZ_FNSO01000004|c27|6069625-6071682|-|BLW76_RS37405|cadmium-translocating_P-type_ATPase|WP_091316509.1	30.4	148	78	1	545	692	513	635	5.3e-11	74.3
input|c5|2605893-2608584|+|ctg1_2590|	NZ_FORP01000007|c13|27997-30261|+|BMZ92_RS13980|copper-translocating_P-type_ATPase|WP_091507168.1	31.0	174	90	3	545	717	576	720	5.3e-11	74.3
input|c5|2605893-2608584|+|ctg1_2590|	NZ_GG667604|c1|1511400-1513538|-|VEIDISOL_RS07090|heavy_metal_translocating_P-type_ATPase|WP_005387082.1	21.3	520	305	13	165	680	212	631	5.3e-11	74.3
input|c5|2605893-2608584|+|ctg1_2590|	NZ_JEMO01000025|c4|121222-123321|+|BG28_RS13340|copper-translocating_P-type_ATPase|WP_084479747.1	20.6	496	312	10	238	727	242	661	5.3e-11	74.3
input|c5|2605893-2608584|+|ctg1_2590|	NZ_JH603146|c4|4928367-4930565|+|HMPREF9690_RS03655|zinc/cadmium/mercury/lead-transporting_ATPase|WP_004868578.1	21.0	553	332	11	148	696	235	686	5.3e-11	74.3
input|c5|2605893-2608584|+|ctg1_2590|	NZ_JHQH01000026|c4|376930-379128|-|DF41_RS04330|zinc/cadmium/mercury/lead-transporting_ATPase|WP_032690405.1	22.0	563	314	13	148	696	235	686	5.3e-11	74.3
input|c5|2605893-2608584|+|ctg1_2590|	NZ_JNPD01000024|c5|151627-153825|+|AB28_RS03790|zinc/cadmium/mercury/lead-transporting_ATPase|WP_004868578.1	21.0	553	332	11	148	696	235	686	5.3e-11	74.3
input|c5|2605893-2608584|+|ctg1_2590|	NZ_JPRG01000006|c3|148155-150353|+|IY42_RS0116755|zinc/cadmium/mercury/lead-transporting_ATPase|WP_032696924.1	21.3	553	330	11	148	696	235	686	5.3e-11	74.3
input|c5|2605893-2608584|+|ctg1_2590|	NZ_JVLC01000023|c1|61260-63647|-|ADG78_RS01745|Cu(2+)-exporting_ATPase|WP_049437214.1	24.0	221	118	3	480	692	566	744	5.3e-11	74.3
input|c5|2605893-2608584|+|ctg1_2590|	NZ_KB913032|c2|451185-453383|-|AMYAL_RS0102000|heavy_metal_translocating_P-type_ATPase|WP_020629625.1	29.3	157	86	1	536	692	548	679	5.3e-11	74.3
input|c5|2605893-2608584|+|ctg1_2590|	NZ_KK211239|c3|125265-127736|-|Q380_RS0128110|cadmium-translocating_P-type_ATPase|WP_028692871.1	20.8	533	316	15	162	694	326	752	5.3e-11	74.3
input|c5|2605893-2608584|+|ctg1_2590|	NZ_KQ089824|c3|2858693-2860891|-|SK35_RS13365|zinc/cadmium/mercury/lead-transporting_ATPase|WP_048215378.1	20.6	553	334	13	148	696	235	686	5.3e-11	74.3
input|c5|2605893-2608584|+|ctg1_2590|	NZ_LDCI01000007|c4|64614-66788|+|YA49_RS04535|zinc/cadmium/mercury/lead-transporting_ATPase|WP_047023338.1	21.6	556	324	17	148	698	232	680	5.3e-11	74.3
input|c5|2605893-2608584|+|ctg1_2590|	NZ_LFBW01000003|c4|262530-264728|-|ACR94_RS01730|zinc/cadmium/mercury/lead-transporting_ATPase|WP_004868578.1	21.0	553	332	11	148	696	235	686	5.3e-11	74.3
input|c5|2605893-2608584|+|ctg1_2590|	NZ_LQMT02000036|c19|80600-82810|-|AVR91_RS33365|heavy_metal_translocating_P-type_ATPase|WP_063276684.1	32.6	138	68	1	545	682	561	673	5.3e-11	74.3
input|c5|2605893-2608584|+|ctg1_2590|	NZ_LT629789|c4|1096659-1098869|+|BLU53_RS04700|heavy_metal_translocating_P-type_ATPase|WP_072026588.1	32.6	138	68	1	545	682	561	673	5.3e-11	74.3
input|c5|2605893-2608584|+|ctg1_2590|	NZ_LT629789|c19|4385408-4387561|-|BLU53_RS19505|copper-translocating_P-type_ATPase|WP_072031048.1	28.7	209	103	4	484	692	504	666	5.3e-11	74.3
input|c5|2605893-2608584|+|ctg1_2590|	NZ_LXPD01000050|c13|288902-291337|+|A6P48_RS19680|copper-translocating_P-type_ATPase|WP_065644313.1	29.3	157	86	1	536	692	623	754	5.3e-11	74.3
input|c5|2605893-2608584|+|ctg1_2590|	NZ_LZCV01000047|c5|73089-75560|-|A9L43_RS19335|cadmium-translocating_P-type_ATPase|WP_069017295.1	20.8	533	316	15	162	694	326	752	5.3e-11	74.3
input|c5|2605893-2608584|+|ctg1_2590|	NZ_LZID01000042|c6|141687-143810|-|A5778_RS09805|cadmium-translocating_P-type_ATPase|WP_064872661.1	25.6	242	136	5	486	727	474	671	5.3e-11	74.3
input|c5|2605893-2608584|+|ctg1_2590|	NZ_MSQE01000014|c2|184312-187005|+|BKH17_RS07595|Cu(2+)-exporting_ATPase|WP_075254504.1	22.4	620	366	18	135	717	328	869	5.3e-11	74.3
input|c5|2605893-2608584|+|ctg1_2590|	NC_021252|c5|1954518-1956710|+|AORI_RS50115|heavy_metal_translocating_P-type_ATPase|WP_046199915.1	30.9	152	77	2	541	692	543	666	6.9e-11	73.9
input|c5|2605893-2608584|+|ctg1_2590|	NC_021362|c10|3595380-3597815|-|BALI_RS17790|copper-translocating_P-type_ATPase|WP_020452954.1	29.3	157	86	1	536	692	623	754	6.9e-11	73.9
input|c5|2605893-2608584|+|ctg1_2590|	NC_021505|c2|1747364-1749838|-|PP4_RS07710|cadmium-translocating_P-type_ATPase|WP_016498641.1	21.1	540	306	13	162	694	326	752	6.9e-11	73.9
input|c5|2605893-2608584|+|ctg1_2590|	NZ_AJYQ02000121|c3|44982-47711|+|A1QO_RS16120|copper-translocating_P-type_ATPase|WP_017041517.1	27.2	162	93	2	531	692	711	847	6.9e-11	73.9
input|c5|2605893-2608584|+|ctg1_2590|	NZ_ATYW01000010|c11|33263-35599|+|YWW_RS0113055|heavy_metal_translocating_P-type_ATPase|WP_026930474.1	30.3	152	78	3	541	692	583	706	6.9e-11	73.9
input|c5|2605893-2608584|+|ctg1_2590|	NZ_AXVF01000006|c17|11940-13895|-|K414_RS0100755|cadmium-translocating_P-type_ATPase|WP_008720463.1	21.9	529	295	17	238	741	186	621	6.9e-11	73.9
input|c5|2605893-2608584|+|ctg1_2590|	NZ_AXXQ01000007|c4|345430-347904|-|H025_RS0111660|cadmium-translocating_P-type_ATPase|WP_027609460.1	21.5	540	304	13	162	694	326	752	6.9e-11	73.9
input|c5|2605893-2608584|+|ctg1_2590|	NZ_AZSK01000014|c5|780050-782485|+|U474_RS09395|copper-translocating_P-type_ATPase|WP_025810763.1	29.3	157	86	1	536	692	623	754	6.9e-11	73.9
input|c5|2605893-2608584|+|ctg1_2590|	NZ_AZSZ01000060|c17|200-2635|-|LI6934_RS20525|copper-translocating_P-type_ATPase|WP_025810763.1	29.3	157	86	1	536	692	623	754	6.9e-11	73.9
input|c5|2605893-2608584|+|ctg1_2590|	NZ_BBPP01000006|c25|81814-84084|+|TR49_RS09105|heavy_metal_translocating_P-type_ATPase|WP_042379275.1	30.4	148	80	1	545	692	578	702	6.9e-11	73.9
input|c5|2605893-2608584|+|ctg1_2590|	NZ_BCBT01000054|c5|13724-16168|-|APH44_RS23260|cadmium-translocating_P-type_ATPase|WP_054894762.1	21.2	547	312	14	155	694	318	752	6.9e-11	73.9
input|c5|2605893-2608584|+|ctg1_2590|	NZ_BCWW01000012|c16|86715-88670|-|RFA01S_RS22600|cadmium-translocating_P-type_ATPase|WP_008720463.1	21.9	529	295	17	238	741	186	621	6.9e-11	73.9
input|c5|2605893-2608584|+|ctg1_2590|	NZ_BDBW01000038|c9|32939-34813|+|NP5_RS14255|heavy_metal_translocating_P-type_ATPase|WP_084537580.1	21.5	549	328	13	164	702	120	575	6.9e-11	73.9
input|c5|2605893-2608584|+|ctg1_2590|	NZ_CAPS01000141|c1|4058-6013|-|RHODMAR_RS25180|cadmium-translocating_P-type_ATPase|WP_008720463.1	21.9	529	295	17	238	741	186	621	6.9e-11	73.9
input|c5|2605893-2608584|+|ctg1_2590|	NZ_CP010524|c10|3613791-3616226|-|SC10_RS17990|copper-translocating_P-type_ATPase|WP_025810763.1	29.3	157	86	1	536	692	623	754	6.9e-11	73.9
input|c5|2605893-2608584|+|ctg1_2590|	NZ_CP012998|c3|1843325-1846072|+|NH62_RS13770|copper-translocating_P-type_ATPase|WP_080033706.1	25.5	235	136	5	472	692	641	850	6.9e-11	73.9
input|c5|2605893-2608584|+|ctg1_2590|	NZ_CP016594|c10|4589379-4591478|-|BCM27_RS20300|copper-translocating_P-type_ATPase|WP_033205057.1	26.3	228	138	4	500	727	466	663	6.9e-11	73.9
input|c5|2605893-2608584|+|ctg1_2590|	NZ_CP020352|c9|3571632-3574067|-|BLMD_RS18030|copper-translocating_P-type_ATPase|WP_080131505.1	29.3	157	86	1	536	692	623	754	6.9e-11	73.9
input|c5|2605893-2608584|+|ctg1_2590|	NZ_CP021371|c2|2454389-2456689|-|ACO34A_RS12030|cadmium-translocating_P-type_ATPase|WP_099057963.1	19.7	522	312	11	165	686	273	687	6.9e-11	73.9
input|c5|2605893-2608584|+|ctg1_2590|	NZ_CP023665|c9|3627091-3629526|-|CP943_RS18585|copper-translocating_P-type_ATPase|WP_050820781.1	29.3	157	86	1	536	692	623	754	6.9e-11	73.9
input|c5|2605893-2608584|+|ctg1_2590|	NZ_CP023666|c8|3182521-3184956|+|CP942_RS15700|copper-translocating_P-type_ATPase|WP_105979788.1	29.3	157	86	1	536	692	623	754	6.9e-11	73.9
input|c5|2605893-2608584|+|ctg1_2590|	NZ_FOKC01000009|c1|104275-106629|+|BM127_RS16765|copper-translocating_P-type_ATPase|WP_091200355.1	19.9	559	350	11	162	717	285	748	6.9e-11	73.9
input|c5|2605893-2608584|+|ctg1_2590|	NZ_JMER01000008|c6|41478-43433|+|BI01_RS0107960|cadmium-translocating_P-type_ATPase|WP_008720463.1	21.9	529	295	17	238	741	186	621	6.9e-11	73.9
input|c5|2605893-2608584|+|ctg1_2590|	NZ_JMES01000001|c1|15385-17340|-|BI00_RS0100075|cadmium-translocating_P-type_ATPase|WP_008720463.1	21.9	529	295	17	238	741	186	621	6.9e-11	73.9
input|c5|2605893-2608584|+|ctg1_2590|	NZ_JMPP01000014|c2|375128-377326|-|GRPL_RS19585|zinc/cadmium/mercury/lead-transporting_ATPase|WP_032698633.1	21.3	553	330	11	148	696	235	686	6.9e-11	73.9
input|c5|2605893-2608584|+|ctg1_2590|	NZ_JPSL02000039|c2|441201-443561|-|THFILI_RS07950|cadmium-translocating_P-type_ATPase|WP_082077939.1	29.8	151	81	1	542	692	605	730	6.9e-11	73.9
input|c5|2605893-2608584|+|ctg1_2590|	NZ_JXAP01000005|c8|227621-230056|-|SC78_RS13235|copper-translocating_P-type_ATPase|WP_020452954.1	29.3	157	86	1	536	692	623	754	6.9e-11	73.9
input|c5|2605893-2608584|+|ctg1_2590|	NZ_KE819960|c9|278400-280835|-|M661_RS0117085|copper-translocating_P-type_ATPase|WP_025810763.1	29.3	157	86	1	536	692	623	754	6.9e-11	73.9
input|c5|2605893-2608584|+|ctg1_2590|	NZ_KI391984|c1|305918-308116|-|CSAG_RS21690|zinc/cadmium/mercury/lead-transporting_ATPase|WP_008786372.1	20.7	580	340	14	121	696	223	686	6.9e-11	73.9
input|c5|2605893-2608584|+|ctg1_2590|	NZ_KN125579|c3|1114032-1116467|-|DJ88_RS05550|copper-translocating_P-type_ATPase|WP_025810763.1	29.3	157	86	1	536	692	623	754	6.9e-11	73.9
input|c5|2605893-2608584|+|ctg1_2590|	NZ_KQ031370|c2|17886-19841|-|VF34_RS04645|cadmium-translocating_P-type_ATPase|WP_008720463.1	21.9	529	295	17	238	741	186	621	6.9e-11	73.9
input|c5|2605893-2608584|+|ctg1_2590|	NZ_LBMN02000001|c1|150646-153081|+|ACH97_RS00810|copper-translocating_P-type_ATPase|WP_020452954.1	29.3	157	86	1	536	692	623	754	6.9e-11	73.9
input|c5|2605893-2608584|+|ctg1_2590|	NZ_LFIM01000004|c12|196285-198720|+|ACJ43_RS09695|copper-translocating_P-type_ATPase|WP_050820781.1	29.3	157	86	1	536	692	623	754	6.9e-11	73.9
input|c5|2605893-2608584|+|ctg1_2590|	NZ_LHPC01000028|c2|485380-487830|+|AEQ67_RS14785|cadmium-translocating_P-type_ATPase|WP_059404568.1	21.0	547	316	11	162	703	326	761	6.9e-11	73.9
input|c5|2605893-2608584|+|ctg1_2590|	NZ_LKPO01000001|c16|159357-161792|-|B4121_RS00810|copper-translocating_P-type_ATPase|WP_025810763.1	29.3	157	86	1	536	692	623	754	6.9e-11	73.9
input|c5|2605893-2608584|+|ctg1_2590|	NZ_LXRE01000013|c1|127891-129990|+|A7J21_RS05505|copper-translocating_P-type_ATPase|WP_064569777.1	26.3	228	138	4	500	727	466	663	6.9e-11	73.9
input|c5|2605893-2608584|+|ctg1_2590|	NZ_MIZE01000001|c1|270524-272959|-|BHT95_RS01395|copper-translocating_P-type_ATPase|WP_075751387.1	29.3	157	86	1	536	692	623	754	6.9e-11	73.9
input|c5|2605893-2608584|+|ctg1_2590|	NC_010520|c1|585919-588147|+|CLK_RS02620|heavy_metal_translocating_P-type_ATPase|WP_012342149.1	22.4	536	285	20	185	688	254	690	9.0e-11	73.6
input|c5|2605893-2608584|+|ctg1_2590|	NC_019905|c2|4006823-4009297|+|B479_RS18260|cadmium-translocating_P-type_ATPase|WP_015271142.1	21.2	539	307	13	162	694	326	752	9.0e-11	73.6
input|c5|2605893-2608584|+|ctg1_2590|	NZ_AEXI01000003|c1|41459-43597|+|HMPREF9323_RS00710|heavy_metal_translocating_P-type_ATPase|WP_004697375.1	21.0	520	307	13	165	680	212	631	9.0e-11	73.6
input|c5|2605893-2608584|+|ctg1_2590|	NZ_BCAV01000072|c7|26763-29234|+|APH25_RS23635|cadmium-translocating_P-type_ATPase|WP_060483571.1	21.3	539	306	14	162	694	326	752	9.0e-11	73.6
input|c5|2605893-2608584|+|ctg1_2590|	NZ_CP007012|c2|4076503-4078977|+|C163_RS17915|cadmium-translocating_P-type_ATPase|WP_025340013.1	21.3	540	305	13	162	694	326	752	9.0e-11	73.6
input|c5|2605893-2608584|+|ctg1_2590|	NZ_CP018743|c3|4200118-4202592|+|BL240_RS19540|cadmium-translocating_P-type_ATPase|WP_075045876.1	21.4	548	310	14	155	694	318	752	9.0e-11	73.6
input|c5|2605893-2608584|+|ctg1_2590|	NZ_CP019721|c1|1388811-1390949|+|B1A77_RS06380|heavy_metal_translocating_P-type_ATPase|WP_004697375.1	21.0	520	307	13	165	680	212	631	9.0e-11	73.6
input|c5|2605893-2608584|+|ctg1_2590|	NZ_CP021776|c3|3031329-3033500|+|AM432_RS15185|zinc/cadmium/mercury/lead-transporting_ATPase|WP_032608066.1	21.2	557	321	14	148	696	231	677	9.0e-11	73.6
input|c5|2605893-2608584|+|ctg1_2590|	NZ_FKFC01000007|c4|121520-123691|+|A7V09_RS18580|zinc/cadmium/mercury/lead-transporting_ATPase|WP_063859729.1	21.2	543	308	15	163	696	246	677	9.0e-11	73.6
input|c5|2605893-2608584|+|ctg1_2590|	NZ_FOPQ01000025|c20|46356-48515|-|BM104_RS36785|Cu(2+)-exporting_ATPase|WP_061987952.1	29.3	157	86	1	536	692	535	666	9.0e-11	73.6
input|c5|2605893-2608584|+|ctg1_2590|	NZ_KI391970|c3|146480-149218|+|HMPREF0059_RS11235|heavy_metal_translocating_P-type_ATPase|WP_003788345.1	21.9	621	368	19	135	717	343	884	9.0e-11	73.6
input|c5|2605893-2608584|+|ctg1_2590|	NZ_KQ089933|c5|149887-152058|+|SK53_RS19410|zinc/cadmium/mercury/lead-transporting_ATPase|WP_048209899.1	21.0	542	310	14	163	696	246	677	9.0e-11	73.6
input|c5|2605893-2608584|+|ctg1_2590|	NZ_KQ948490|c38|1281-3539|+|AQJ27_RS48590|heavy_metal_translocating_P-type_ATPase|WP_067384863.1	22.7	344	193	6	350	692	422	693	9.0e-11	73.6
input|c5|2605893-2608584|+|ctg1_2590|	NZ_KQ960737|c1|86613-88751|-|HMPREF1867_RS07705|heavy_metal_translocating_P-type_ATPase|WP_060924802.1	21.0	520	307	13	165	680	212	631	9.0e-11	73.6
input|c5|2605893-2608584|+|ctg1_2590|	NZ_LDPO01000012|c3|149226-151433|+|ABW16_RS15150|copper-translocating_P-type_ATPase|WP_082134134.1	21.6	621	365	17	107	717	186	694	9.0e-11	73.6
input|c5|2605893-2608584|+|ctg1_2590|	NZ_LPFH01000006|c1|8199-10490|+|WT28_RS01255|heavy_metal_translocating_P-type_ATPase|WP_059883455.1	22.0	523	305	13	162	682	131	552	9.0e-11	73.6
input|c5|2605893-2608584|+|ctg1_2590|	NZ_LPOR01000067|c4|77817-79988|-|ASV21_RS21960|zinc/cadmium/mercury/lead-transporting_ATPase|WP_047745718.1	22.1	543	303	16	163	696	246	677	9.0e-11	73.6
input|c5|2605893-2608584|+|ctg1_2590|	NZ_LPPG01000007|c1|121029-123200|+|ASV06_RS05290|zinc/cadmium/mercury/lead-transporting_ATPase|WP_058647930.1	21.2	557	321	15	148	696	231	677	9.0e-11	73.6
input|c5|2605893-2608584|+|ctg1_2590|	NZ_LSTU01000018|c2|73290-75764|-|AYJ70_RS09335|cadmium-translocating_P-type_ATPase|WP_016711705.1	21.3	540	305	13	162	694	326	752	9.0e-11	73.6
input|c5|2605893-2608584|+|ctg1_2590|	NZ_MBDY01000002|c1|108151-110460|-|A5717_RS01205|copper-translocating_P-type_ATPase|WP_083211055.1	20.0	570	348	11	154	717	252	719	9.0e-11	73.6
input|c5|2605893-2608584|+|ctg1_2590|	NZ_ADFU01000007|c1|41866-44004|+|HMPREF1035_RS01265|heavy_metal_translocating_P-type_ATPase|WP_004693305.1	20.2	520	311	13	165	680	212	631	1.2e-10	73.2
input|c5|2605893-2608584|+|ctg1_2590|	NZ_AP015029|c2|4663468-4665942|+|KF715C_RS21535|cadmium-translocating_P-type_ATPase|WP_096426576.1	21.2	539	307	13	162	694	326	752	1.2e-10	73.2
input|c5|2605893-2608584|+|ctg1_2590|	NZ_AUEB01000006|c5|54196-56667|-|H619_RS0103780|cadmium-translocating_P-type_ATPase|WP_028632165.1	21.2	539	307	14	162	694	326	752	1.2e-10	73.2
input|c5|2605893-2608584|+|ctg1_2590|	NZ_AUKP01000016|c18|158448-160505|-|H298_RS0118980|heavy_metal_translocating_P-type_ATPase|WP_027767823.1	21.4	541	308	15	154	686	140	571	1.2e-10	73.2
input|c5|2605893-2608584|+|ctg1_2590|	NZ_CP023299|c4|4532798-4535269|-|CLJ08_RS21005|cadmium-translocating_P-type_ATPase|WP_096049672.1	20.6	533	317	14	162	694	326	752	1.2e-10	73.2
input|c5|2605893-2608584|+|ctg1_2590|	NZ_GL890781|c5|121559-123730|+|ENTMO_RS0122525|zinc/cadmium/mercury/lead-transporting_ATPase|WP_010436515.1	21.3	587	323	18	121	696	219	677	1.2e-10	73.2
input|c5|2605893-2608584|+|ctg1_2590|	NZ_JHVP01000003|c2|488430-490394|-|N543_RS0108795|heavy_metal_translocating_P-type_ATPase|WP_026845396.1	21.6	580	349	13	100	678	108	582	1.2e-10	73.2
input|c5|2605893-2608584|+|ctg1_2590|	NZ_JNIW01000004|c1|118014-120119|-|Q322_RS0102810|cation-transporting_P-type_ATPase|WP_084147747.1	20.7	618	351	17	121	727	188	677	1.2e-10	73.2
input|c5|2605893-2608584|+|ctg1_2590|	NZ_JUZO01000132|c4|114666-116864|-|ADE75_RS21375|zinc/cadmium/mercury/lead-transporting_ATPase|WP_049267959.1	22.0	563	314	13	148	696	235	686	1.2e-10	73.2
input|c5|2605893-2608584|+|ctg1_2590|	NZ_JWLN01000025|c3|34365-36839|+|RR51_RS19495|cadmium-translocating_P-type_ATPase|WP_039614429.1	20.6	539	310	12	162	694	326	752	1.2e-10	73.2
input|c5|2605893-2608584|+|ctg1_2590|	NZ_JXQS01000018|c4|53923-55983|-|RU01_RS09575|cadmium-translocating_P-type_ATPase|WP_082043008.1	19.4	556	351	14	172	727	195	653	1.2e-10	73.2
input|c5|2605893-2608584|+|ctg1_2590|	NZ_KI535482|c2|1707545-1709716|+|L422_RS14720|zinc/cadmium/mercury/lead-transporting_ATPase|WP_023295549.1	21.2	543	308	15	163	696	246	677	1.2e-10	73.2
input|c5|2605893-2608584|+|ctg1_2590|	NZ_KK211130|c4|24445-26925|-|F639_RS0126340|cadmium-translocating_P-type_ATPase|WP_027921272.1	21.2	537	309	15	162	694	326	752	1.2e-10	73.2
input|c5|2605893-2608584|+|ctg1_2590|	NZ_KQ089854|c4|4310235-4312406|+|SK47_RS20435|zinc/cadmium/mercury/lead-transporting_ATPase|WP_048244996.1	21.5	544	309	15	163	698	246	679	1.2e-10	73.2
input|c5|2605893-2608584|+|ctg1_2590|	NZ_LNYK01000014|c3|333885-335897|+|Llon_RS05105|copper-translocating_P-type_ATPase|WP_058528974.1	25.9	193	116	2	502	694	449	614	1.2e-10	73.2
input|c5|2605893-2608584|+|ctg1_2590|	NZ_LRJP01000005|c1|121044-123215|+|AWS25_RS06000|zinc/cadmium/mercury/lead-transporting_ATPase|WP_048244996.1	21.5	544	309	15	163	698	246	679	1.2e-10	73.2
input|c5|2605893-2608584|+|ctg1_2590|	NZ_MRBL01000003|c12|178130-180565|+|BTA31_RS02990|copper-translocating_P-type_ATPase|WP_076788835.1	29.3	157	86	1	536	692	623	754	1.2e-10	73.2
input|c5|2605893-2608584|+|ctg1_2590|	NZ_MSKQ01000009|c2|2992-5718|-|BKH22_RS01290|Cu(2+)-exporting_ATPase|WP_075391691.1	21.5	615	386	16	135	717	331	880	1.2e-10	73.2
input|c5|2605893-2608584|+|ctg1_2590|	NC_015711|c20|7188893-7191346|-|LILAB_RS29055|heavy_metal_translocating_P-type_ATPase|WP_013940880.1	21.2	561	336	13	162	718	321	779	1.5e-10	72.8
input|c5|2605893-2608584|+|ctg1_2590|	NC_021491|c3|4993541-4996015|+|L483_RS23145|cadmium-translocating_P-type_ATPase|WP_016488345.1	21.2	539	307	13	162	694	326	752	1.5e-10	72.8
input|c5|2605893-2608584|+|ctg1_2590|	NZ_AUFY01000011|c1|68757-70889|+|K357_RS0104475|heavy_metal_translocating_P-type_ATPase|WP_028257641.1	19.7	532	329	12	150	680	197	631	1.5e-10	72.8
input|c5|2605893-2608584|+|ctg1_2590|	NZ_CP010377|c4|4271234-4273405|+|LI64_RS20365|zinc/cadmium/mercury/lead-transporting_ATPase|WP_032674091.1	20.1	557	327	13	148	696	231	677	1.5e-10	72.8
input|c5|2605893-2608584|+|ctg1_2590|	NZ_CP010996|c12|3310136-3312403|-|VC42_RS15425|heavy_metal_translocating_P-type_ATPase|WP_061557829.1	24.1	485	287	15	245	723	314	723	1.5e-10	72.8
input|c5|2605893-2608584|+|ctg1_2590|	NZ_CP014232|c1|1057918-1060653|+|AXE84_RS04510|heavy_metal_translocating_P-type_ATPase|WP_060957007.1	21.9	629	358	18	135	717	342	883	1.5e-10	72.8
input|c5|2605893-2608584|+|ctg1_2590|	NZ_CP023874|c1|217156-219354|-|CRT62_RS01010|zinc/cadmium/mercury/lead-transporting_ATPase|WP_099001509.1	22.0	563	314	13	148	696	235	686	1.5e-10	72.8
input|c5|2605893-2608584|+|ctg1_2590|	NZ_CTRQ01000012|c4|37712-39883|-|BN1385_RS20530|zinc/cadmium/mercury/lead-transporting_ATPase|WP_023323839.1	21.6	542	307	15	163	696	246	677	1.5e-10	72.8
input|c5|2605893-2608584|+|ctg1_2590|	NZ_CUEO01000002|c1|180101-182488|-|ALB57_RS04695|copper-translocating_P-type_ATPase|WP_053041504.1	28.3	159	89	1	534	692	611	744	1.5e-10	72.8
input|c5|2605893-2608584|+|ctg1_2590|	NZ_CUES01000001|c1|424055-426442|-|AK188_RS01985|copper-translocating_P-type_ATPase|WP_053016417.1	28.3	159	89	1	534	692	611	744	1.5e-10	72.8
input|c5|2605893-2608584|+|ctg1_2590|	NZ_CUEZ01000002|c1|246482-248869|+|AK726_RS02765|copper-translocating_P-type_ATPase|WP_053018486.1	28.3	159	89	1	534	692	611	744	1.5e-10	72.8
input|c5|2605893-2608584|+|ctg1_2590|	NZ_FCOE02000008|c4|190894-193104|-|AWB80_RS14925|heavy_metal_translocating_P-type_ATPase|WP_061175431.1	30.5	174	92	4	526	698	548	693	1.5e-10	72.8
input|c5|2605893-2608584|+|ctg1_2590|	NZ_FJZB01000010|c4|70254-72425|-|A4065_RS16040|zinc/cadmium/mercury/lead-transporting_ATPase|WP_050870179.1	21.4	557	320	15	148	696	231	677	1.5e-10	72.8
input|c5|2605893-2608584|+|ctg1_2590|	NZ_FKAK01000007|c2|148127-150298|+|A7V89_RS13445|zinc/cadmium/mercury/lead-transporting_ATPase|WP_063855666.1	20.5	557	325	14	148	696	231	677	1.5e-10	72.8
input|c5|2605893-2608584|+|ctg1_2590|	NZ_FKBX01000009|c4|121984-124155|+|A7V46_RS20615|zinc/cadmium/mercury/lead-transporting_ATPase|WP_023323839.1	21.6	542	307	15	163	696	246	677	1.5e-10	72.8
input|c5|2605893-2608584|+|ctg1_2590|	NZ_FKBY01000009|c4|121411-123582|+|A7W53_RS15105|zinc/cadmium/mercury/lead-transporting_ATPase|WP_063944761.1	20.7	542	312	14	163	696	246	677	1.5e-10	72.8
input|c5|2605893-2608584|+|ctg1_2590|	NZ_FKGX01000007|c6|121144-123315|+|A7V62_RS16680|zinc/cadmium/mercury/lead-transporting_ATPase|WP_023323839.1	21.6	542	307	15	163	696	246	677	1.5e-10	72.8
input|c5|2605893-2608584|+|ctg1_2590|	NZ_FMVY01000007|c4|120584-122755|+|BLQ15_RS19000|zinc/cadmium/mercury/lead-transporting_ATPase|WP_090280911.1	21.7	543	305	16	163	696	246	677	1.5e-10	72.8
input|c5|2605893-2608584|+|ctg1_2590|	NZ_JTEP01000023|c4|150254-152425|+|T636_RS18420|zinc/cadmium/mercury/lead-transporting_ATPase|WP_047654387.1	21.4	557	320	15	148	696	231	677	1.5e-10	72.8
input|c5|2605893-2608584|+|ctg1_2590|	NZ_JZYU01000007|c3|121045-123216|+|SS42_RS07805|zinc/cadmium/mercury/lead-transporting_ATPase|WP_023323839.1	21.6	542	307	15	163	696	246	677	1.5e-10	72.8
input|c5|2605893-2608584|+|ctg1_2590|	NZ_KI535607|c1|878287-880458|+|L384_RS16655|zinc/cadmium/mercury/lead-transporting_ATPase|WP_023323839.1	21.6	542	307	15	163	696	246	677	1.5e-10	72.8
input|c5|2605893-2608584|+|ctg1_2590|	NZ_KV411304|c22|1466424-1468685|-|AWN90_RS27630|copper-translocating_P-type_ATPase|WP_067588617.1	20.8	582	350	19	153	719	249	734	1.5e-10	72.8
input|c5|2605893-2608584|+|ctg1_2590|	NZ_LFHB01000003|c4|31564-33735|-|AFK23_RS00965|zinc/cadmium/mercury/lead-transporting_ATPase|WP_050870179.1	21.4	557	320	15	148	696	231	677	1.5e-10	72.8
input|c5|2605893-2608584|+|ctg1_2590|	NZ_LNIO01000092|c3|121319-123490|+|APU17_RS13680|zinc/cadmium/mercury/lead-transporting_ATPase|WP_060580098.1	21.6	542	307	15	163	696	246	677	1.5e-10	72.8
input|c5|2605893-2608584|+|ctg1_2590|	NZ_LPPC01000059|c5|70211-72382|-|ASV10_RS22910|zinc/cadmium/mercury/lead-transporting_ATPase|WP_023323839.1	21.6	542	307	15	163	696	246	677	1.5e-10	72.8
input|c5|2605893-2608584|+|ctg1_2590|	NZ_LRJU01000013|c1|24856-27027|-|AWS20_RS04345|zinc/cadmium/mercury/lead-transporting_ATPase|WP_023323839.1	21.6	542	307	15	163	696	246	677	1.5e-10	72.8
input|c5|2605893-2608584|+|ctg1_2590|	NZ_LT607411|c11|3323918-3327169|+|GA0074695_RS15130|copper-translocating_P-type_ATPase|WP_089009989.1	29.7	185	97	4	534	717	572	724	1.5e-10	72.8
input|c5|2605893-2608584|+|ctg1_2590|	NZ_MBEF01000047|c6|89514-91811|-|A5721_RS16335|copper-translocating_P-type_ATPase|WP_065510565.1	19.6	565	356	11	154	717	248	715	1.5e-10	72.8
input|c5|2605893-2608584|+|ctg1_2590|	NC_007404|c4|2821011-2823080|-|TBD_RS13740|copper-translocating_P-type_ATPase|WP_011313252.1	26.6	169	99	1	535	703	503	646	2.0e-10	72.4
input|c5|2605893-2608584|+|ctg1_2590|	NC_010501|c4|3981802-3984246|+|PPUTW619_RS18070|cadmium-translocating_P-type_ATPase|WP_012315412.1	20.9	540	307	16	162	694	326	752	2.0e-10	72.4
input|c5|2605893-2608584|+|ctg1_2590|	NC_013520|c1|769605-771743|+|VPAR_RS03225|heavy_metal_translocating_P-type_ATPase|WP_012864148.1	19.9	517	316	13	165	680	212	631	2.0e-10	72.4
input|c5|2605893-2608584|+|ctg1_2590|	NC_015848|c1|104171-106462|+|MCAN_RS00525|heavy_metal_translocating_P-type_ATPase|WP_014000034.1	22.2	472	283	12	249	717	325	715	2.0e-10	72.4
input|c5|2605893-2608584|+|ctg1_2590|	NC_021066|c5|4477647-4479845|-|RORB6_RS20390|zinc/cadmium/mercury/lead-transporting_ATPase|WP_015585588.1	20.8	553	333	11	148	696	235	686	2.0e-10	72.4
input|c5|2605893-2608584|+|ctg1_2590|	NZ_AP018307|c9|6346706-6348628|-|CA727_RS25315|heavy_metal_translocating_P-type_ATPase|WP_096577937.1	25.4	228	127	5	489	714	424	610	2.0e-10	72.4
input|c5|2605893-2608584|+|ctg1_2590|	NZ_ARVZ01000001|c15|5918333-5920333|-|A3OC_RS0126915|cation-transporting_P-type_ATPase|WP_005193676.1	21.2	652	390	17	83	725	87	623	2.0e-10	72.4
input|c5|2605893-2608584|+|ctg1_2590|	NZ_ATYE01000006|c2|344544-346583|-|SEDOR43_RS0109095|copper-translocating_P-type_ATPase|WP_026773866.1	29.6	159	87	2	536	694	494	627	2.0e-10	72.4
input|c5|2605893-2608584|+|ctg1_2590|	NZ_BBQL01000046|c2|86965-89439|+|KF703C_RS17905|cadmium-translocating_P-type_ATPase|WP_059395737.1	21.1	540	306	13	162	694	326	752	2.0e-10	72.4
input|c5|2605893-2608584|+|ctg1_2590|	NZ_BBXI01000009|c1|40898-43042|+|VEI_RS02965|heavy_metal_translocating_P-type_ATPase|WP_059361839.1	20.1	561	339	15	165	721	212	667	2.0e-10	72.4
input|c5|2605893-2608584|+|ctg1_2590|	NZ_CP016174|c26|7379331-7381490|-|SD37_RS32105|Cu(2+)-exporting_ATPase|WP_044856038.1	30.3	152	78	2	541	692	543	666	2.0e-10	72.4
input|c5|2605893-2608584|+|ctg1_2590|	NZ_CP017780|c1|267155-269362|+|BKN51_RS01325|copper-translocating_P-type_ATPase|WP_101605860.1	30.4	148	78	1	545	692	560	682	2.0e-10	72.4
input|c5|2605893-2608584|+|ctg1_2590|	NZ_CP023168|c10|3762192-3764627|-|CK945_RS19570|copper-translocating_P-type_ATPase|WP_096748319.1	28.7	157	87	1	536	692	623	754	2.0e-10	72.4
input|c5|2605893-2608584|+|ctg1_2590|	NZ_HG315953|c10|3342994-3343977|-|TY06_RS15745|heavy_metal_translocating_P-type_ATPase|TY06_RS15745	31.7	180	92	5	545	723	146	295	2.0e-10	72.4
input|c5|2605893-2608584|+|ctg1_2590|	NZ_JQKP01000003|c1|180731-182914|+|DM08_RS05300|copper-translocating_P-type_ATPase|WP_051937805.1	28.3	159	89	1	534	692	537	670	2.0e-10	72.4
input|c5|2605893-2608584|+|ctg1_2590|	NZ_LEEI01000007|c4|75291-77462|-|ABR27_RS04905|zinc/cadmium/mercury/lead-transporting_ATPase|WP_047353737.1	20.7	556	325	14	148	696	231	677	2.0e-10	72.4
input|c5|2605893-2608584|+|ctg1_2590|	NZ_LHVM01000010|c2|204366-206816|-|AD668_RS09510|cadmium-translocating_P-type_ATPase|WP_053157518.1	20.8	547	317	11	162	703	326	761	2.0e-10	72.4
input|c5|2605893-2608584|+|ctg1_2590|	NZ_LMRI01000001|c5|1388094-1390154|+|ASG56_RS06590|cadmium-translocating_P-type_ATPase|WP_082518146.1	19.8	556	349	15	172	727	195	653	2.0e-10	72.4
input|c5|2605893-2608584|+|ctg1_2590|	NZ_LWBV01000003|c2|455974-458448|+|A4C63_RS11490|cadmium-translocating_P-type_ATPase|WP_063912762.1	21.1	540	306	14	162	694	326	752	2.0e-10	72.4
input|c5|2605893-2608584|+|ctg1_2590|	NZ_LWMH01000001|c1|777505-779529|-|AWU65_RS03975|cadmium-translocating_P-type_ATPase|WP_063477785.1	20.3	556	332	13	99	642	116	572	2.0e-10	72.4
input|c5|2605893-2608584|+|ctg1_2590|	NC_008027|c3|1875486-1877957|-|PSEEN_RS08355|cadmium-translocating_P-type_ATPase|WP_011533048.1	20.7	545	317	16	155	694	318	752	2.6e-10	72.0
input|c5|2605893-2608584|+|ctg1_2590|	NZ_ACLP01000020|c1|40999-43386|+|STAHO0001_RS06415|copper-translocating_P-type_ATPase|WP_002449249.1	24.0	221	118	3	480	692	566	744	2.6e-10	72.0
input|c5|2605893-2608584|+|ctg1_2590|	NZ_ACPZ01000005|c2|48312-50696|+|STAWA0001_RS00270|copper-translocating_P-type_ATPase|WP_002450146.1	27.2	162	93	1	531	692	607	743	2.6e-10	72.0
input|c5|2605893-2608584|+|ctg1_2590|	NZ_AJZF02000009|c1|40985-43798|+|A144_RS01455|copper-translocating_P-type_ATPase|WP_017076852.1	22.0	626	359	23	81	692	352	862	2.6e-10	72.0
input|c5|2605893-2608584|+|ctg1_2590|	NZ_AJZG02000038|c2|640310-643123|-|A145_RS16705|copper-translocating_P-type_ATPase|WP_017080330.1	22.0	626	359	23	81	692	352	862	2.6e-10	72.0
input|c5|2605893-2608584|+|ctg1_2590|	NZ_AUZA01000008|c1|76805-79021|+|N494_RS02535|cadmium-translocating_P-type_ATPase|WP_076040129.1	22.4	536	285	20	185	688	250	686	2.6e-10	72.0
input|c5|2605893-2608584|+|ctg1_2590|	NZ_AZGN01000005|c3|11411-13312|-|FC44_RS01585|copper-translocating_P-type_ATPase|WP_057809194.1	26.6	169	97	3	524	692	423	564	2.6e-10	72.0
input|c5|2605893-2608584|+|ctg1_2590|	NZ_BCAP01000023|c4|55587-58058|+|BJQ19_RS11625|cadmium-translocating_P-type_ATPase|WP_070092085.1	20.6	534	316	14	162	694	326	752	2.6e-10	72.0
input|c5|2605893-2608584|+|ctg1_2590|	NZ_CP008953|c6|3244352-3246574|+|AJAP_RS15260|heavy_metal_translocating_P-type_ATPase|WP_038512034.1	29.8	161	88	1	522	682	538	673	2.6e-10	72.0
input|c5|2605893-2608584|+|ctg1_2590|	NZ_CP016634|c5|3345484-3347955|+|IEC33019_RS15710|cadmium-translocating_P-type_ATPase|WP_070092085.1	20.6	534	316	14	162	694	326	752	2.6e-10	72.0
input|c5|2605893-2608584|+|ctg1_2590|	NZ_CP025262|c2|1644341-1646803|-|CXQ80_RS07570|cbb3-type_cytochrome_oxidase_assembly_protein_CcoS|WP_101318059.1	20.8	542	308	15	155	688	318	746	2.6e-10	72.0
input|c5|2605893-2608584|+|ctg1_2590|	NZ_CP026719|c2|1797517-1799688|+|AM439_RS08945|zinc/cadmium/mercury/lead-transporting_ATPase|WP_045344700.1	21.2	543	308	15	163	696	246	677	2.6e-10	72.0
input|c5|2605893-2608584|+|ctg1_2590|	NZ_FJXV01000008|c4|77719-79890|-|A4093_RS19490|zinc/cadmium/mercury/lead-transporting_ATPase|WP_063136776.1	21.4	541	309	15	163	696	246	677	2.6e-10	72.0
input|c5|2605893-2608584|+|ctg1_2590|	NZ_FKHU01000009|c3|121046-123217|+|A7W10_RS14725|zinc/cadmium/mercury/lead-transporting_ATPase|WP_063869385.1	21.3	544	310	15	163	698	246	679	2.6e-10	72.0
input|c5|2605893-2608584|+|ctg1_2590|	NZ_GG770199|c1|41488-43626|+|HMPREF0873_RS00180|heavy_metal_translocating_P-type_ATPase|WP_008713614.1	20.0	561	340	16	165	721	212	667	2.6e-10	72.0
input|c5|2605893-2608584|+|ctg1_2590|	NZ_GG770215|c1|41823-43961|+|HMPREF0874_RS00185|heavy_metal_translocating_P-type_ATPase|WP_008600575.1	20.0	561	340	16	165	721	212	667	2.6e-10	72.0
input|c5|2605893-2608584|+|ctg1_2590|	NZ_JNLT01000023|c34|136708-138996|-|CD02_RS0130500|Cu(2+)-exporting_ATPase|WP_032769112.1	20.4	529	327	10	165	692	260	695	2.6e-10	72.0
input|c5|2605893-2608584|+|ctg1_2590|	NZ_JTBN02000004|c1|1582607-1584778|-|MC57_RS09815|zinc/cadmium/mercury/lead-transporting_ATPase|WP_045344700.1	21.2	543	308	15	163	696	246	677	2.6e-10	72.0
input|c5|2605893-2608584|+|ctg1_2590|	NZ_JVYD01000288|c3|9327-11498|+|ADA39_RS23995|zinc/cadmium/mercury/lead-transporting_ATPase|WP_045344700.1	21.2	543	308	15	163	696	246	677	2.6e-10	72.0
input|c5|2605893-2608584|+|ctg1_2590|	NZ_JZKN01000024|c4|52126-54297|+|SG65_RS19715|zinc/cadmium/mercury/lead-transporting_ATPase|WP_045907606.1	21.2	543	308	15	163	696	246	677	2.6e-10	72.0
input|c5|2605893-2608584|+|ctg1_2590|	NZ_JZZH01000001|c1|122109-124280|+|SS36_RS00605|zinc/cadmium/mercury/lead-transporting_ATPase|WP_017384122.1	21.2	543	308	15	163	696	246	677	2.6e-10	72.0
input|c5|2605893-2608584|+|ctg1_2590|	NZ_KE386490|c3|25363-27516|-|METSZ_RS26935|heavy_metal_translocating_P-type_ATPase|WP_084162048.1	20.7	600	357	19	155	742	202	694	2.6e-10	72.0
input|c5|2605893-2608584|+|ctg1_2590|	NZ_KI535567|c2|2341190-2343361|+|L400_RS11710|zinc/cadmium/mercury/lead-transporting_ATPase|WP_023314976.1	20.5	557	325	14	148	696	231	677	2.6e-10	72.0
input|c5|2605893-2608584|+|ctg1_2590|	NZ_KI973186|c5|3451985-3454156|+|L435_RS06605|zinc/cadmium/mercury/lead-transporting_ATPase|WP_023314976.1	20.5	557	325	14	148	696	231	677	2.6e-10	72.0
input|c5|2605893-2608584|+|ctg1_2590|	NZ_KQ087592|c1|73110-75281|-|SK45_RS00335|zinc/cadmium/mercury/lead-transporting_ATPase|WP_023314976.1	20.5	557	325	14	148	696	231	677	2.6e-10	72.0
input|c5|2605893-2608584|+|ctg1_2590|	NZ_KQ960780|c1|88405-90543|-|HMPREF1865_RS01810|heavy_metal_translocating_P-type_ATPase|WP_008600575.1	20.0	561	340	16	165	721	212	667	2.6e-10	72.0
input|c5|2605893-2608584|+|ctg1_2590|	NZ_LATV01000012|c1|26069-28132|+|XA21_RS08540|copper-translocating_P-type_ATPase|WP_046207811.1	26.5	204	113	5	523	723	491	660	2.6e-10	72.0
input|c5|2605893-2608584|+|ctg1_2590|	NZ_LEDO01000007|c3|45323-47494|-|ABF72_RS04440|zinc/cadmium/mercury/lead-transporting_ATPase|WP_045344700.1	21.2	543	308	15	163	696	246	677	2.6e-10	72.0
input|c5|2605893-2608584|+|ctg1_2590|	NZ_LIYC01000001|c1|103923-106040|-|AMD30_RS00390|cadmium-translocating_P-type_ATPase|WP_055474375.1	26.8	228	121	6	501	727	487	669	2.6e-10	72.0
input|c5|2605893-2608584|+|ctg1_2590|	NZ_LOHL01000029|c1|6556-8940|-|AUK68_RS02530|copper-translocating_P-type_ATPase|WP_075777971.1	27.2	162	93	1	531	692	607	743	2.6e-10	72.0
input|c5|2605893-2608584|+|ctg1_2590|	NZ_LPOP01000042|c4|78077-80248|-|ASV23_RS20150|zinc/cadmium/mercury/lead-transporting_ATPase|WP_017384122.1	21.2	543	308	15	163	696	246	677	2.6e-10	72.0
input|c5|2605893-2608584|+|ctg1_2590|	NZ_LWDW01000010|c2|57147-59621|+|A3L25_RS07450|cadmium-translocating_P-type_ATPase|WP_063423134.1	20.9	540	307	13	162	694	326	752	2.6e-10	72.0
input|c5|2605893-2608584|+|ctg1_2590|	NZ_MKZS01000001|c26|6421638-6424037|-|BJP37_RS26155|Cu(2+)-exporting_ATPase|WP_075903222.1	22.3	605	334	17	161	719	268	782	2.6e-10	72.0
input|c5|2605893-2608584|+|ctg1_2590|	NZ_MRTT01000010|c1|66488-68512|-|BK142_RS13390|cadmium-translocating_P-type_ATPase|WP_076151672.1	19.8	555	336	13	99	642	116	572	2.6e-10	72.0
input|c5|2605893-2608584|+|ctg1_2590|	NZ_MTJN01000002|c4|2233999-2236218|+|RF819_RS10550|copper-translocating_P-type_ATPase|WP_078364948.1	26.9	186	110	3	510	692	524	686	2.6e-10	72.0
input|c5|2605893-2608584|+|ctg1_2590|	NC_019951|c1|116610-118901|+|BN42_RS00590|heavy_metal_translocating_P-type_ATPase|WP_041180984.1	22.1	466	279	12	255	717	331	715	3.4e-10	71.6
input|c5|2605893-2608584|+|ctg1_2590|	NZ_AORV01000016|c1|66265-68628|+|CTER_RS03040|cadmium-translocating_P-type_ATPase|WP_004623649.1	21.8	623	331	21	92	688	239	731	3.4e-10	71.6
input|c5|2605893-2608584|+|ctg1_2590|	NZ_AP018233|c5|1624324-1626246|-|CA741_RS06460|heavy_metal_translocating_P-type_ATPase|WP_045873912.1	25.7	222	122	5	495	714	430	610	3.4e-10	71.6
input|c5|2605893-2608584|+|ctg1_2590|	NZ_BAGF01000150|c2|49269-51839|-|ON34_RS30970|copper-translocating_P-type_ATPase|WP_040786438.1	30.4	158	85	1	535	692	627	759	3.4e-10	71.6
input|c5|2605893-2608584|+|ctg1_2590|	NZ_BDBC01000012|c7|3551-5503|+|NB3_RS07950|cadmium-translocating_P-type_ATPase|WP_067798856.1	21.2	626	377	15	100	722	107	619	3.4e-10	71.6
input|c5|2605893-2608584|+|ctg1_2590|	NZ_CAFH01000227|c5|4445-7054|-|BRAO285_RS23465|copper-translocating_P-type_ATPase|WP_083846438.1	20.7	571	350	14	107	675	325	794	3.4e-10	71.6
input|c5|2605893-2608584|+|ctg1_2590|	NZ_CP014518|c3|3928020-3930119|-|SA2016_RS18040|heavy_metal_translocating_P-type_ATPase|WP_066502819.1	24.2	186	113	2	534	719	503	660	3.4e-10	71.6
input|c5|2605893-2608584|+|ctg1_2590|	NZ_CP017599|c32|7497987-7500386|-|BJP34_RS27510|Cu(2+)-exporting_ATPase|WP_070395094.1	22.5	613	323	20	161	719	268	782	3.4e-10	71.6
input|c5|2605893-2608584|+|ctg1_2590|	NZ_CP024437|c1|9471-11855|-|CPZ21_RS00055|Cu(2+)-exporting_ATPase|WP_099606249.1	25.4	181	104	2	518	692	588	743	3.4e-10	71.6
input|c5|2605893-2608584|+|ctg1_2590|	NZ_FMUW01000029|c3|21391-23244|-|BLP57_RS14255|cadmium-translocating_P-type_ATPase|WP_092072664.1	22.4	549	302	18	155	688	121	560	3.4e-10	71.6
input|c5|2605893-2608584|+|ctg1_2590|	NZ_FOWW01000009|c2|55932-58214|+|BM051_RS22565|cadmium-translocating_P-type_ATPase|WP_092534031.1	30.3	185	99	3	536	720	545	699	3.4e-10	71.6
input|c5|2605893-2608584|+|ctg1_2590|	NZ_JH930372|c15|81402-83324|-|FDUTEX481_RS33865|heavy_metal_translocating_P-type_ATPase|WP_045873912.1	25.7	222	122	5	495	714	430	610	3.4e-10	71.6
input|c5|2605893-2608584|+|ctg1_2590|	NZ_JHYV01000016|c4|108345-110819|-|Q381_RS0117535|cadmium-translocating_P-type_ATPase|WP_028699379.1	21.3	540	305	13	162	694	326	752	3.4e-10	71.6
input|c5|2605893-2608584|+|ctg1_2590|	NZ_KI911562|c2|3143036-3145075|+|SEDOR53_RS0113935|copper-translocating_P-type_ATPase|WP_026770273.1	28.0	182	103	3	536	717	494	647	3.4e-10	71.6
input|c5|2605893-2608584|+|ctg1_2590|	NZ_KV791863|c1|72221-74605|-|HMPREF3125_RS08415|copper-translocating_P-type_ATPase|WP_070453261.1	24.4	238	136	5	472	692	533	743	3.4e-10	71.6
input|c5|2605893-2608584|+|ctg1_2590|	NZ_LDTG01000011|c2|337340-339724|+|SA6_RS07710|copper-translocating_P-type_ATPase|WP_058703067.1	25.4	181	104	2	518	692	588	743	3.4e-10	71.6
input|c5|2605893-2608584|+|ctg1_2590|	NZ_LKKT01000076|c3|24313-26787|-|HB4184_RS17090|cadmium-translocating_P-type_ATPase|WP_060709745.1	21.3	540	305	13	162	694	326	752	3.4e-10	71.6
input|c5|2605893-2608584|+|ctg1_2590|	NZ_LMCG01000041|c2|58997-61432|+|PsAD46_RS09465|copper-translocating_P-type_ATPase|WP_063292242.1	25.6	215	127	4	511	719	587	774	3.4e-10	71.6
input|c5|2605893-2608584|+|ctg1_2590|	NZ_LMCI01000038|c6|466926-469361|+|PsW64_RS18675|copper-translocating_P-type_ATPase|WP_063304977.1	25.6	215	127	4	511	719	587	774	3.4e-10	71.6
input|c5|2605893-2608584|+|ctg1_2590|	NZ_LT859959|c12|7434214-7436769|+|BRAD285_RS33440|copper-translocating_P-type_ATPase|WP_087877704.1	20.7	571	350	14	107	675	307	776	3.4e-10	71.6
input|c5|2605893-2608584|+|ctg1_2590|	NZ_LT906460|c2|2470009-2472399|+|CKV88_RS11620|copper-translocating_P-type_ATPase|WP_040801344.1	28.4	148	81	1	545	692	622	744	3.4e-10	71.6
input|c5|2605893-2608584|+|ctg1_2590|	NZ_LWLP01000001|c4|3547314-3549461|+|A6A22_RS16325|copper-translocating_P-type_ATPase|WP_066278546.1	18.5	574	357	12	155	719	205	676	3.4e-10	71.6
input|c5|2605893-2608584|+|ctg1_2590|	NC_015161|c1|1356414-1358363|+|DEIPR_RS06480|heavy_metal_translocating_P-type_ATPase|WP_013615040.1	20.8	538	293	19	165	682	164	588	4.5e-10	71.2
input|c5|2605893-2608584|+|ctg1_2590|	NC_016642|c1|2040580-2043015|+|PSE_RS09310|copper-translocating_P-type_ATPase|WP_014284606.1	26.7	187	109	3	534	719	615	774	4.5e-10	71.2
input|c5|2605893-2608584|+|ctg1_2590|	NZ_AENR01000028|c2|140377-142752|+|GSEF_RS03405|copper-translocating_P-type_ATPase|WP_002458237.1	25.4	181	104	2	518	692	588	743	4.5e-10	71.2
input|c5|2605893-2608584|+|ctg1_2590|	NZ_AKGX01000044|c3|18500-20884|+|HMPREF9980_RS03465|copper-translocating_P-type_ATPase|WP_002501407.1	25.4	181	104	2	518	692	588	743	4.5e-10	71.2
input|c5|2605893-2608584|+|ctg1_2590|	NZ_ATDF02000020|c4|2015590-2017974|-|M462_RS02465|copper-translocating_P-type_ATPase|WP_020363914.1	25.4	181	104	2	518	692	588	743	4.5e-10	71.2
input|c5|2605893-2608584|+|ctg1_2590|	NZ_BCBH01000003|c2|148670-151141|+|APH34_RS04405|cadmium-translocating_P-type_ATPase|WP_054899961.1	21.1	540	306	14	162	694	326	752	4.5e-10	71.2
input|c5|2605893-2608584|+|ctg1_2590|	NZ_BDBC01000015|c12|149415-151661|+|NB3_RS10410|copper-translocating_P-type_ATPase|WP_067800175.1	28.4	148	81	1	545	692	572	694	4.5e-10	71.2
input|c5|2605893-2608584|+|ctg1_2590|	NZ_CP017186|c4|4228625-4230796|+|BFV65_RS20035|zinc/cadmium/mercury/lead-transporting_ATPase|WP_069597031.1	20.4	554	329	15	148	696	231	677	4.5e-10	71.2
input|c5|2605893-2608584|+|ctg1_2590|	NZ_CP019346|c1|164688-166583|-|BKD03_RS00765|cadmium-translocating_P-type_ATPase|WP_076778127.1	21.0	610	368	22	124	728	104	604	4.5e-10	71.2
input|c5|2605893-2608584|+|ctg1_2590|	NZ_CP026047|c1|1379291-1381489|+|MC50_RS06755|zinc/cadmium/mercury/lead-transporting_ATPase|WP_047663546.1	21.0	553	332	11	148	696	235	686	4.5e-10	71.2
input|c5|2605893-2608584|+|ctg1_2590|	NZ_CUGS01000002|c1|22418-24805|+|ALA59_RS01440|copper-translocating_P-type_ATPase|WP_085060002.1	27.7	159	90	1	534	692	611	744	4.5e-10	71.2
input|c5|2605893-2608584|+|ctg1_2590|	NZ_FJZO01000014|c2|51670-53841|+|A7V77_RS13180|zinc/cadmium/mercury/lead-transporting_ATPase|WP_063853836.1	20.3	557	326	14	148	696	231	677	4.5e-10	71.2
input|c5|2605893-2608584|+|ctg1_2590|	NZ_FKGJ01000018|c4|36562-38733|-|A7W89_RS20085|zinc/cadmium/mercury/lead-transporting_ATPase|WP_063134125.1	21.2	543	308	15	163	696	246	677	4.5e-10	71.2
input|c5|2605893-2608584|+|ctg1_2590|	NZ_KI911386|c2|372889-375363|-|D885_RS0121340|cadmium-translocating_P-type_ATPase|WP_025754787.1	22.0	540	301	14	162	694	326	752	4.5e-10	71.2
input|c5|2605893-2608584|+|ctg1_2590|	NZ_LZSO01000012|c5|21375-23669|+|A5792_RS05810|copper-translocating_P-type_ATPase|WP_082939944.1	20.5	567	351	13	154	717	248	717	4.5e-10	71.2
input|c5|2605893-2608584|+|ctg1_2590|	NZ_MCIR01000001|c10|4713743-4716046|-|Ae707Ps1_RS21590|Cu(2+)-exporting_ATPase|WP_010242897.1	21.9	448	271	12	280	720	360	735	4.5e-10	71.2
input|c5|2605893-2608584|+|ctg1_2590|	NZ_MSFF01000002|c2|107966-110353|+|BSZ10_RS01300|copper-translocating_P-type_ATPase|WP_075108215.1	27.7	159	90	1	534	692	611	744	4.5e-10	71.2
input|c5|2605893-2608584|+|ctg1_2590|	NZ_MSKV01000021|c3|40169-42877|+|BKH16_RS09440|Cu(2+)-exporting_ATPase|WP_075405299.1	22.4	621	367	18	134	717	332	874	4.5e-10	71.2
input|c5|2605893-2608584|+|ctg1_2590|	NC_003155|c4|770098-772353|-|SAVERM_RS03575|heavy_metal_translocating_P-type_ATPase|WP_010982055.1	28.9	142	76	1	551	692	576	692	5.8e-10	70.9
input|c5|2605893-2608584|+|ctg1_2590|	NC_007760|c2|1355251-1357674|+|ADEH_RS06045|cadmium-translocating_P-type_ATPase|WP_011420234.1	29.7	155	83	1	538	692	629	757	5.8e-10	70.9
input|c5|2605893-2608584|+|ctg1_2590|	NZ_AP012556|c16|97171-99588|-|MAH_RS23045|copper-translocating_P-type_ATPase|WP_044544469.1	29.6	159	87	2	534	692	605	738	5.8e-10	70.9
input|c5|2605893-2608584|+|ctg1_2590|	NZ_ATWH01000015|c4|21239-23488|+|K323_RS0119430|heavy_metal_translocating_P-type_ATPase|WP_022886930.1	20.6	620	379	10	108	723	209	719	5.8e-10	70.9
input|c5|2605893-2608584|+|ctg1_2590|	NZ_AZRW02000014|c2|27877-30327|-|IC37_RS13550|cadmium-translocating_P-type_ATPase|WP_030128459.1	20.7	547	318	11	162	703	326	761	5.8e-10	70.9
input|c5|2605893-2608584|+|ctg1_2590|	NZ_BAFS01000256|c18|562-2523|+|ON27_RS24845|heavy_metal_translocating_P-type_ATPase|WP_043732698.1	20.8	625	382	17	100	722	107	620	5.8e-10	70.9
input|c5|2605893-2608584|+|ctg1_2590|	NZ_BCWV01000003|c6|796655-798883|+|RC2_RS09040|cadmium-translocating_P-type_ATPase|WP_082895367.1	29.7	158	86	2	535	692	543	675	5.8e-10	70.9
input|c5|2605893-2608584|+|ctg1_2590|	NZ_BDBB01000001|c2|172989-175238|+|NA8_RS00775|heavy_metal_translocating_P-type_ATPase|WP_063048384.1	28.4	148	81	1	545	692	573	695	5.8e-10	70.9
input|c5|2605893-2608584|+|ctg1_2590|	NZ_CP004353|c4|2684285-2686171|+|B843_RS12145|heavy_metal_translocating_P-type_ATPase|WP_025253764.1	32.3	155	79	2	535	688	422	551	5.8e-10	70.9
input|c5|2605893-2608584|+|ctg1_2590|	NZ_CP014343|c7|3932460-3934931|+|AWT69_RS17425|cadmium-translocating_P-type_ATPase|WP_062574685.1	20.6	533	317	15	162	694	326	752	5.8e-10	70.9
input|c5|2605893-2608584|+|ctg1_2590|	NZ_CP015286|c2|1202591-1204615|-|A3958_RS05645|heavy_metal_translocating_P-type_ATPase|WP_036643498.1	19.6	555	337	13	99	642	116	572	5.8e-10	70.9
input|c5|2605893-2608584|+|ctg1_2590|	NZ_CP017463|c1|355011-357395|-|BJG87_RS01585|copper-translocating_P-type_ATPase|WP_046467183.1	23.9	238	137	5	472	692	533	743	5.8e-10	70.9
input|c5|2605893-2608584|+|ctg1_2590|	NZ_CP023152|c20|41866-44217|+|CKJ58_RS25880|copper-translocating_P-type_ATPase|WP_095663210.1	29.6	159	87	2	534	692	583	716	5.8e-10	70.9
input|c5|2605893-2608584|+|ctg1_2590|	NZ_CP023778|c28|4801030-4803291|+|CRH09_RS21125|heavy_metal_translocating_P-type_ATPase|WP_098695410.1	20.7	580	353	18	153	719	249	734	5.8e-10	70.9
input|c5|2605893-2608584|+|ctg1_2590|	NZ_CUDV01000008|c1|22475-24862|+|AK484_RS06845|copper-translocating_P-type_ATPase|WP_053026805.1	27.7	159	90	1	534	692	611	744	5.8e-10	70.9
input|c5|2605893-2608584|+|ctg1_2590|	NZ_CUEE01000001|c2|375425-377812|+|AK212_RS01865|copper-translocating_P-type_ATPase|WP_053029055.1	27.7	159	90	1	534	692	611	744	5.8e-10	70.9
input|c5|2605893-2608584|+|ctg1_2590|	NZ_CUFO01000007|c2|84442-86829|-|AK485_RS07025|copper-translocating_P-type_ATPase|WP_053026805.1	27.7	159	90	1	534	692	611	744	5.8e-10	70.9
input|c5|2605893-2608584|+|ctg1_2590|	NZ_CUHE01000018|c1|18642-21029|+|AK329_RS08725|copper-translocating_P-type_ATPase|WP_053026805.1	27.7	159	90	1	534	692	611	744	5.8e-10	70.9
input|c5|2605893-2608584|+|ctg1_2590|	NZ_FKCY01000005|c4|122786-124957|+|A7U68_RS12790|zinc/cadmium/mercury/lead-transporting_ATPase|WP_063148116.1	20.3	557	326	14	148	696	231	677	5.8e-10	70.9
input|c5|2605893-2608584|+|ctg1_2590|	NZ_FKDX01000016|c3|43898-46069|+|A7V25_RS16630|zinc/cadmium/mercury/lead-transporting_ATPase|WP_063201351.1	20.3	557	326	14	148	696	231	677	5.8e-10	70.9
input|c5|2605893-2608584|+|ctg1_2590|	NZ_JNKV01000004|c1|99451-101337|-|T532_RS03965|heavy_metal_translocating_P-type_ATPase|WP_025253764.1	32.3	155	79	2	535	688	422	551	5.8e-10	70.9
input|c5|2605893-2608584|+|ctg1_2590|	NZ_JQLN01000007|c28|231255-233267|+|BS80_RS31450|heavy_metal_translocating_P-type_ATPase|WP_035804615.1	21.0	590	355	13	100	686	109	590	5.8e-10	70.9
input|c5|2605893-2608584|+|ctg1_2590|	NZ_JZYQ01000018|c2|53726-55897|+|SS12_RS14075|zinc/cadmium/mercury/lead-transporting_ATPase|WP_045308775.1	19.6	557	330	12	148	696	231	677	5.8e-10	70.9
input|c5|2605893-2608584|+|ctg1_2590|	NZ_KB902193|c2|95025-96938|+|A37O_RS0106395|heavy_metal_translocating_P-type_ATPase|WP_018296675.1	30.4	138	70	2	535	671	434	546	5.8e-10	70.9
input|c5|2605893-2608584|+|ctg1_2590|	NZ_KI535486|c1|881620-883791|+|L420_RS17180|zinc/cadmium/mercury/lead-transporting_ATPase|WP_023298807.1	20.3	557	326	14	148	696	231	677	5.8e-10	70.9
input|c5|2605893-2608584|+|ctg1_2590|	NZ_KV792245|c1|22002-24389|+|HMPREF3134_RS03835|copper-translocating_P-type_ATPase|WP_070440990.1	27.7	159	90	1	534	692	611	744	5.8e-10	70.9
input|c5|2605893-2608584|+|ctg1_2590|	NZ_KV794362|c3|30303-32690|-|HMPREF2620_RS06370|copper-translocating_P-type_ATPase|WP_070440990.1	27.7	159	90	1	534	692	611	744	5.8e-10	70.9
input|c5|2605893-2608584|+|ctg1_2590|	NZ_KV806685|c2|22372-24759|+|HMPREF2821_RS11190|copper-translocating_P-type_ATPase|WP_070581123.1	27.7	159	90	1	534	692	611	744	5.8e-10	70.9
input|c5|2605893-2608584|+|ctg1_2590|	NZ_KV830626|c3|93196-95583|-|HMPREF2715_RS07755|copper-translocating_P-type_ATPase|WP_070581123.1	27.7	159	90	1	534	692	611	744	5.8e-10	70.9
input|c5|2605893-2608584|+|ctg1_2590|	NZ_KV838566|c1|204127-206514|+|HMPREF3239_RS03770|copper-translocating_P-type_ATPase|WP_070854773.1	27.7	159	90	1	534	692	611	744	5.8e-10	70.9
input|c5|2605893-2608584|+|ctg1_2590|	NZ_KV840149|c2|22323-24710|+|HMPREF3265_RS06785|copper-translocating_P-type_ATPase|WP_070581123.1	27.7	159	90	1	534	692	611	744	5.8e-10	70.9
input|c5|2605893-2608584|+|ctg1_2590|	NZ_LAKF01000006|c3|143375-145759|-|UF70_RS07300|copper-translocating_P-type_ATPase|WP_046467183.1	23.9	238	137	5	472	692	533	743	5.8e-10	70.9
input|c5|2605893-2608584|+|ctg1_2590|	NZ_LBLX01000022|c1|64669-66840|+|T637_RS15340|zinc/cadmium/mercury/lead-transporting_ATPase|WP_046620684.1	20.3	557	326	14	148	696	231	677	5.8e-10	70.9
input|c5|2605893-2608584|+|ctg1_2590|	NZ_LJCU01000022|c4|143406-145661|+|OK006_RS03680|heavy_metal_translocating_P-type_ATPase|WP_054228579.1	28.9	142	76	1	551	692	576	692	5.8e-10	70.9
input|c5|2605893-2608584|+|ctg1_2590|	NZ_LPOL01000026|c2|78047-80218|-|ASV27_RS06830|zinc/cadmium/mercury/lead-transporting_ATPase|WP_045338656.1	21.8	579	333	16	127	696	210	677	5.8e-10	70.9
input|c5|2605893-2608584|+|ctg1_2590|	NZ_LSUR01000041|c5|77687-79858|-|AYO00_RS21125|zinc/cadmium/mercury/lead-transporting_ATPase|WP_064489881.1	22.4	541	304	16	163	696	246	677	5.8e-10	70.9
input|c5|2605893-2608584|+|ctg1_2590|	NZ_MAON01000011|c1|22719-25106|+|BB045_RS02150|copper-translocating_P-type_ATPase|WP_070581123.1	27.7	159	90	1	534	692	611	744	5.8e-10	70.9
input|c5|2605893-2608584|+|ctg1_2590|	NZ_MTIZ01000001|c1|410402-412789|-|BWO36_RS01975|copper-translocating_P-type_ATPase|WP_070581123.1	27.7	159	90	1	534	692	611	744	5.8e-10	70.9
input|c5|2605893-2608584|+|ctg1_2590|	NZ_AUEQ01000013|c12|287007-289310|-|H977_RS33640|copper-translocating_P-type_ATPase|WP_081681797.1	19.6	565	356	12	154	717	250	717	7.6e-10	70.5
input|c5|2605893-2608584|+|ctg1_2590|	NZ_BAFP01000003|c43|44362-46611|-|ON19_RS00730|heavy_metal_translocating_P-type_ATPase|WP_043684773.1	28.4	148	81	1	545	692	573	695	7.6e-10	70.5
input|c5|2605893-2608584|+|ctg1_2590|	NZ_BBYK01000077|c21|65207-67177|+|AWQ68_RS36025|cadmium-translocating_P-type_ATPase|WP_066949852.1	21.2	603	340	18	121	718	131	603	7.6e-10	70.5
input|c5|2605893-2608584|+|ctg1_2590|	NZ_CP010028|c3|2411724-2413682|+|QR90_RS11295|heavy_metal_translocating_P-type_ATPase|WP_039684619.1	21.5	587	337	19	121	692	128	605	7.6e-10	70.5
input|c5|2605893-2608584|+|ctg1_2590|	NZ_CP013738|c6|904228-906522|-|WQO_RS03810|Cu(2+)-exporting_ATPase|WP_010056129.1	27.5	142	78	1	551	692	579	695	7.6e-10	70.5
input|c5|2605893-2608584|+|ctg1_2590|	NZ_CP017183|c5|4329836-4332007|+|BFV63_RS20770|zinc/cadmium/mercury/lead-transporting_ATPase|WP_048241706.1	20.1	557	327	14	148	696	231	677	7.6e-10	70.5
input|c5|2605893-2608584|+|ctg1_2590|	NZ_CP018846|c3|3923534-3926014|+|BUQ73_RS17710|cadmium-translocating_P-type_ATPase|WP_079229044.1	21.0	537	310	15	162	694	326	752	7.6e-10	70.5
input|c5|2605893-2608584|+|ctg1_2590|	NZ_CP025938|c2|2506176-2508674|+|C1A40_RS11115|copper-translocating_P-type_ATPase|WP_102995949.1	28.1	192	107	4	534	723	641	803	7.6e-10	70.5
input|c5|2605893-2608584|+|ctg1_2590|	NZ_CTEC01000002|c12|281865-284171|+|BN2760_RS16140|copper-translocating_P-type_ATPase|BN2760_RS16140	27.4	197	113	4	499	692	548	717	7.6e-10	70.5
input|c5|2605893-2608584|+|ctg1_2590|	NZ_CYYL01000001|c1|140126-142693|-|AQ999_RS00625|copper-translocating_P-type_ATPase|WP_055187804.1	28.0	186	106	3	534	719	560	717	7.6e-10	70.5
input|c5|2605893-2608584|+|ctg1_2590|	NZ_FJXD01000011|c3|31811-33982|-|A4128_RS14955|zinc/cadmium/mercury/lead-transporting_ATPase|WP_063149278.1	19.6	557	330	13	148	696	231	677	7.6e-10	70.5
input|c5|2605893-2608584|+|ctg1_2590|	NZ_FJYL01000010|c3|63870-66041|+|A4083_RS14120|zinc/cadmium/mercury/lead-transporting_ATPase|WP_063152536.1	19.6	557	330	12	148	696	231	677	7.6e-10	70.5
input|c5|2605893-2608584|+|ctg1_2590|	NZ_FJZE01000013|c4|64158-66329|+|A4165_RS16150|zinc/cadmium/mercury/lead-transporting_ATPase|WP_063163690.1	19.4	557	331	12	148	696	231	677	7.6e-10	70.5
input|c5|2605893-2608584|+|ctg1_2590|	NZ_FKBW01000007|c4|121477-123648|+|A7V30_RS16015|zinc/cadmium/mercury/lead-transporting_ATPase|WP_062933353.1	21.0	543	309	15	163	696	246	677	7.6e-10	70.5
input|c5|2605893-2608584|+|ctg1_2590|	NZ_FKEK01000012|c3|142387-144558|+|A7V02_RS15990|zinc/cadmium/mercury/lead-transporting_ATPase|WP_063150761.1	19.6	557	330	12	148	696	231	677	7.6e-10	70.5
input|c5|2605893-2608584|+|ctg1_2590|	NZ_FOUT01000008|c3|130513-132723|-|BM276_RS11470|cadmium-translocating_P-type_ATPase|WP_024981263.1	29.5	176	95	3	545	719	556	703	7.6e-10	70.5
input|c5|2605893-2608584|+|ctg1_2590|	NZ_FPJO01000011|c25|102725-105016|-|BT364_RS20095|heavy_metal_translocating_P-type_ATPase|WP_072486583.1	27.5	142	78	1	551	692	580	696	7.6e-10	70.5
input|c5|2605893-2608584|+|ctg1_2590|	NZ_KB911700|c10|490513-492804|-|H294_RS0108500|cadmium-translocating_P-type_ATPase|WP_028806306.1	27.5	142	78	1	551	692	584	700	7.6e-10	70.5
input|c5|2605893-2608584|+|ctg1_2590|	NZ_KI392031|c2|1052044-1054407|+|OFAG_RS09000|copper-translocating_P-type_ATPase|WP_005876561.1	21.4	401	235	6	291	682	399	728	7.6e-10	70.5
input|c5|2605893-2608584|+|ctg1_2590|	NZ_KK037233|c3|409543-411183|+|MCBG_RS01515|ATPase|MCBG_RS01515	19.2	511	327	9	43	512	13	478	7.6e-10	70.5
input|c5|2605893-2608584|+|ctg1_2590|	NZ_LDCF01000012|c1|9642-11813|+|YA45_RS06230|zinc/cadmium/mercury/lead-transporting_ATPase|WP_047062432.1	21.2	543	308	15	163	696	246	677	7.6e-10	70.5
input|c5|2605893-2608584|+|ctg1_2590|	NZ_LITP01000001|c5|3460626-3462653|+|AMS62_RS15415|heavy_metal_translocating_P-type_ATPase|WP_053491451.1	20.8	554	333	15	99	642	116	573	7.6e-10	70.5
input|c5|2605893-2608584|+|ctg1_2590|	NZ_LMCC01000006|c2|136973-139408|+|PsAD13_RS09955|copper-translocating_P-type_ATPase|WP_063318175.1	25.6	215	127	4	511	719	587	774	7.6e-10	70.5
input|c5|2605893-2608584|+|ctg1_2590|	NZ_LMSV01000001|c1|957810-960110|-|ASG83_RS04645|heavy_metal_translocating_P-type_ATPase|WP_055857638.1	19.4	537	347	7	157	693	262	712	7.6e-10	70.5
input|c5|2605893-2608584|+|ctg1_2590|	NZ_LPPB01000003|c2|121079-123250|+|ASV11_RS03605|zinc/cadmium/mercury/lead-transporting_ATPase|WP_058658181.1	20.1	557	327	13	148	696	231	677	7.6e-10	70.5
input|c5|2605893-2608584|+|ctg1_2590|	NC_007168|c1|510480-512867|-|SH_RS02285|copper-exporting_P-type_ATPase_A|WP_011274821.1	27.0	159	91	1	534	692	611	744	1.0e-09	70.1
input|c5|2605893-2608584|+|ctg1_2590|	NC_016026|c2|1993975-1995891|-|MICA_RS09505|heavy_metal_translocating_P-type_ATPase|WP_014103532.1	21.6	522	296	18	171	681	153	572	1.0e-09	70.1
input|c5|2605893-2608584|+|ctg1_2590|	NC_022738|c5|3665232-3667676|+|PVLB_RS16655|cadmium-translocating_P-type_ATPase|WP_023381412.1	20.7	547	315	14	155	694	318	752	1.0e-09	70.1
input|c5|2605893-2608584|+|ctg1_2590|	NZ_AJVA01000016|c1|23491-25878|-|O5S_RS0108995|copper-translocating_P-type_ATPase|WP_029376680.1	27.0	159	91	1	534	692	611	744	1.0e-09	70.1
input|c5|2605893-2608584|+|ctg1_2590|	NZ_CCJZ01000017|c5|170961-173774|+|VCR1J2_RS12140|copper-translocating_P-type_ATPase|WP_050052745.1	21.7	626	361	22	81	692	352	862	1.0e-09	70.1
input|c5|2605893-2608584|+|ctg1_2590|	NZ_CP010979|c1|252526-255000|-|N805_RS01160|cadmium-translocating_P-type_ATPase|WP_019473379.1	20.9	540	307	13	162	694	326	752	1.0e-09	70.1
input|c5|2605893-2608584|+|ctg1_2590|	NZ_CP013911|c2|2092204-2094591|+|AV904_RS10210|copper-translocating_P-type_ATPase|WP_037536179.1	27.0	159	91	1	534	692	611	744	1.0e-09	70.1
input|c5|2605893-2608584|+|ctg1_2590|	NZ_CP017180|c4|4356718-4358889|+|BFV66_RS21045|zinc/cadmium/mercury/lead-transporting_ATPase|WP_047050547.1	21.0	543	309	15	163	696	246	677	1.0e-09	70.1
input|c5|2605893-2608584|+|ctg1_2590|	NZ_CP017577|c8|4661627-4663552|-|BJG91_RS26805|heavy_metal_translocating_P-type_ATPase|WP_065211590.1	26.4	197	113	4	526	722	451	615	1.0e-09	70.1
input|c5|2605893-2608584|+|ctg1_2590|	NZ_CP018889|c2|812311-814317|+|BLE401_RS03190|heavy_metal_translocating_P-type_ATPase|WP_062148725.1	33.1	124	58	1	555	678	497	595	1.0e-09	70.1
input|c5|2605893-2608584|+|ctg1_2590|	NZ_CP019066|c3|560008-562026|+|ASU32_RS02575|heavy_metal_translocating_P-type_ATPase|WP_102100996.1	22.1	673	396	24	72	725	66	629	1.0e-09	70.1
input|c5|2605893-2608584|+|ctg1_2590|	NZ_CP024809|c1|475496-477883|-|CUZ62_RS02175|copper-exporting_P-type_ATPase_A|WP_011274821.1	27.0	159	91	1	534	692	611	744	1.0e-09	70.1
input|c5|2605893-2608584|+|ctg1_2590|	NZ_CP025031|c2|444339-446726|+|CWR44_RS02260|Cu(2+)-exporting_ATPase|WP_104948358.1	27.0	159	91	1	534	692	611	744	1.0e-09	70.1
input|c5|2605893-2608584|+|ctg1_2590|	NZ_CP026674|c4|4322116-4324560|-|C4Q26_RS20365|cbb3-type_cytochrome_oxidase_assembly_protein_CcoS|WP_104883440.1	20.7	547	315	14	155	694	318	752	1.0e-09	70.1
input|c5|2605893-2608584|+|ctg1_2590|	NZ_CP026676|c1|2045871-2048315|-|C4Q28_RS09655|cbb3-type_cytochrome_oxidase_assembly_protein_CcoS|WP_104881443.1	20.7	547	315	14	155	694	318	752	1.0e-09	70.1
input|c5|2605893-2608584|+|ctg1_2590|	NZ_CUDG01000005|c1|18247-20634|+|AK320_RS03515|copper-exporting_P-type_ATPase_A|WP_011274821.1	27.0	159	91	1	534	692	611	744	1.0e-09	70.1
input|c5|2605893-2608584|+|ctg1_2590|	NZ_CUDX01000001|c1|352180-354567|-|AK392_RS01620|copper-exporting_P-type_ATPase_A|WP_011274821.1	27.0	159	91	1	534	692	611	744	1.0e-09	70.1
input|c5|2605893-2608584|+|ctg1_2590|	NZ_CUDZ01000022|c1|23545-25932|-|ALA03_RS09090|copper-translocating_P-type_ATPase|WP_029376680.1	27.0	159	91	1	534	692	611	744	1.0e-09	70.1
input|c5|2605893-2608584|+|ctg1_2590|	NZ_CUEQ01000003|c1|148531-150918|-|ALB13_RS03045|copper-exporting_P-type_ATPase_A|WP_011274821.1	27.0	159	91	1	534	692	611	744	1.0e-09	70.1
input|c5|2605893-2608584|+|ctg1_2590|	NZ_CUEV01000026|c1|183-2570|+|AK611_RS10060|copper-translocating_P-type_ATPase|WP_048668141.1	27.0	159	91	1	534	692	611	744	1.0e-09	70.1
input|c5|2605893-2608584|+|ctg1_2590|	NZ_CUFG01000004|c1|18305-20692|+|ALB54_RS03100|copper-translocating_P-type_ATPase|WP_029376680.1	27.0	159	91	1	534	692	611	744	1.0e-09	70.1
input|c5|2605893-2608584|+|ctg1_2590|	NZ_CUFL01000003|c2|110419-112806|-|AK289_RS02380|copper-exporting_P-type_ATPase_A|WP_011274821.1	27.0	159	91	1	534	692	611	744	1.0e-09	70.1
input|c5|2605893-2608584|+|ctg1_2590|	NZ_CUFP01000016|c1|17875-20262|+|AK982_RS07990|copper-translocating_P-type_ATPase|WP_029376680.1	27.0	159	91	1	534	692	611	744	1.0e-09	70.1
input|c5|2605893-2608584|+|ctg1_2590|	NZ_CUFT01000004|c1|110296-112683|-|AK588_RS03100|copper-exporting_P-type_ATPase_A|WP_011274821.1	27.0	159	91	1	534	692	611	744	1.0e-09	70.1
input|c5|2605893-2608584|+|ctg1_2590|	NZ_CUGA01000003|c1|4427-6814|+|AK747_RS02145|copper-translocating_P-type_ATPase|WP_046464875.1	27.0	159	91	1	534	692	611	744	1.0e-09	70.1
input|c5|2605893-2608584|+|ctg1_2590|	NZ_CUGC01000023|c2|17892-20279|+|AK249_RS10565|copper-exporting_P-type_ATPase_A|WP_011274821.1	27.0	159	91	1	534	692	611	744	1.0e-09	70.1
input|c5|2605893-2608584|+|ctg1_2590|	NZ_CUGE01000033|c3|15661-18048|-|AK632_RS10405|copper-translocating_P-type_ATPase|WP_029376680.1	27.0	159	91	1	534	692	611	744	1.0e-09	70.1
input|c5|2605893-2608584|+|ctg1_2590|	NZ_CUHG01000017|c1|23602-25989|-|AK582_RS08750|copper-translocating_P-type_ATPase|WP_053020211.1	27.7	159	90	2	534	692	611	744	1.0e-09	70.1
input|c5|2605893-2608584|+|ctg1_2590|	NZ_CUHI01000020|c1|17880-20267|+|AK511_RS07975|copper-exporting_P-type_ATPase_A|WP_011274821.1	27.0	159	91	1	534	692	611	744	1.0e-09	70.1
input|c5|2605893-2608584|+|ctg1_2590|	NZ_FMCI01000035|c41|15319-17340|+|GA0115242_RS02370|cadmium-translocating_P-type_ATPase|WP_093823958.1	21.2	571	353	13	154	722	148	623	1.0e-09	70.1
input|c5|2605893-2608584|+|ctg1_2590|	NZ_JOEG01000034|c14|29851-32154|-|IH07_RS0131910|heavy_metal_translocating_P-type_ATPase|WP_030449886.1	31.7	145	71	2	548	692	579	695	1.0e-09	70.1
input|c5|2605893-2608584|+|ctg1_2590|	NZ_JQHB01000003|c2|15026-17413|+|ES23_RS02030|copper-translocating_P-type_ATPase|WP_037536179.1	27.0	159	91	1	534	692	611	744	1.0e-09	70.1
input|c5|2605893-2608584|+|ctg1_2590|	NZ_JUVB01000025|c2|48079-50463|+|ADI19_RS03460|Cu(2+)-exporting_ATPase|WP_049424045.1	26.5	162	94	1	531	692	607	743	1.0e-09	70.1
input|c5|2605893-2608584|+|ctg1_2590|	NZ_JZZJ01000009|c4|121387-123558|+|SS49_RS10300|zinc/cadmium/mercury/lead-transporting_ATPase|WP_045333889.1	21.2	543	308	15	163	696	246	677	1.0e-09	70.1
input|c5|2605893-2608584|+|ctg1_2590|	NZ_KB897624|c7|35082-37139|+|C592_RS0109855|cadmium-translocating_P-type_ATPase|WP_018842127.1	21.1	541	310	15	154	686	140	571	1.0e-09	70.1
input|c5|2605893-2608584|+|ctg1_2590|	NZ_KV792069|c1|18142-20529|+|HMPREF3132_RS02875|copper-exporting_P-type_ATPase_A|WP_011274821.1	27.0	159	91	1	534	692	611	744	1.0e-09	70.1
input|c5|2605893-2608584|+|ctg1_2590|	NZ_KV818901|c2|110479-112866|-|HMPREF3003_RS05580|copper-translocating_P-type_ATPase|WP_070687662.1	27.0	159	91	1	534	692	611	744	1.0e-09	70.1
input|c5|2605893-2608584|+|ctg1_2590|	NZ_KV830524|c3|146911-149298|-|HMPREF2729_RS10135|copper-translocating_P-type_ATPase|WP_029376680.1	27.0	159	91	1	534	692	611	744	1.0e-09	70.1
input|c5|2605893-2608584|+|ctg1_2590|	NZ_LAKG01000037|c1|23578-25965|-|UF69_RS09415|copper-translocating_P-type_ATPase|WP_046464875.1	27.0	159	91	1	534	692	611	744	1.0e-09	70.1
input|c5|2605893-2608584|+|ctg1_2590|	NZ_LILF01000035|c2|81506-83893|-|SHTS_RS09770|copper-translocating_P-type_ATPase|WP_037536179.1	27.0	159	91	1	534	692	611	744	1.0e-09	70.1
input|c5|2605893-2608584|+|ctg1_2590|	NZ_LNDA01000082|c22|34757-36733|+|AVL37_RS18085|heavy_metal_translocating_P-type_ATPase|WP_058856199.1	21.2	590	358	13	100	686	107	592	1.0e-09	70.1
input|c5|2605893-2608584|+|ctg1_2590|	NZ_LRBM01000017|c1|17717-20104|+|AWV66_RS05540|copper-exporting_P-type_ATPase_A|WP_011274821.1	27.0	159	91	1	534	692	611	744	1.0e-09	70.1
input|c5|2605893-2608584|+|ctg1_2590|	NZ_LRHO01000013|c1|18049-20436|+|AWV65_RS04745|copper-exporting_P-type_ATPase_A|WP_011274821.1	27.0	159	91	1	534	692	611	744	1.0e-09	70.1
input|c5|2605893-2608584|+|ctg1_2590|	NZ_LTAQ01000002|c1|28701-30626|+|AZF08_RS05770|heavy_metal_translocating_P-type_ATPase|WP_033674405.1	25.4	189	111	3	534	722	457	615	1.0e-09	70.1
input|c5|2605893-2608584|+|ctg1_2590|	NZ_MBLO01000016|c5|12719-14698|+|BCD48_RS03345|heavy_metal_translocating_P-type_ATPase|WP_071046742.1	21.4	548	313	16	154	686	148	592	1.0e-09	70.1
input|c5|2605893-2608584|+|ctg1_2590|	NZ_MRUY01000014|c1|18380-20767|+|BS771_RS06435|copper-exporting_P-type_ATPase_A|WP_011274821.1	27.0	159	91	1	534	692	611	744	1.0e-09	70.1
input|c5|2605893-2608584|+|ctg1_2590|	NZ_MRUZ01000002|c1|132361-134748|-|BS773_RS02060|copper-exporting_P-type_ATPase_A|WP_011274821.1	27.0	159	91	1	534	692	611	744	1.0e-09	70.1
input|c5|2605893-2608584|+|ctg1_2590|	NZ_MTAT01000015|c1|64958-66883|+|BVG00_RS23940|heavy_metal_translocating_P-type_ATPase|WP_065211590.1	26.4	197	113	4	526	722	451	615	1.0e-09	70.1
input|c5|2605893-2608584|+|ctg1_2590|	NC_010612|c16|3089369-3091663|-|MMAR_RS12660|copper-translocating_P-type_ATPase|WP_012394269.1	21.2	643	387	16	85	716	198	731	1.3e-09	69.7
input|c5|2605893-2608584|+|ctg1_2590|	NZ_ARPF01000007|c19|415583-417895|-|B083_RS0118190|heavy_metal_translocating_P-type_ATPase|WP_028417958.1	27.5	142	78	1	551	692	585	701	1.3e-09	69.7
input|c5|2605893-2608584|+|ctg1_2590|	NZ_BDBM01000002|c2|257706-259955|-|NG1_RS01355|heavy_metal_translocating_P-type_ATPase|WP_062967110.1	28.4	148	81	1	545	692	573	695	1.3e-09	69.7
input|c5|2605893-2608584|+|ctg1_2590|	NZ_CUDV01000021|c3|8307-10490|+|AK484_RS11015|cadmium-translocating_P-type_ATPase|WP_000003266.1	21.1	667	385	19	55	694	124	676	1.3e-09	69.7
input|c5|2605893-2608584|+|ctg1_2590|	NZ_FKDN01000022|c5|26961-29132|-|A7V90_RS20745|zinc/cadmium/mercury/lead-transporting_ATPase|WP_063850378.1	20.5	557	325	14	148	696	231	677	1.3e-09	69.7
input|c5|2605893-2608584|+|ctg1_2590|	NZ_JMEO01000028|c19|100869-102821|-|BI04_RS0113855|heavy_metal_translocating_P-type_ATPase|WP_032389198.1	20.9	530	299	14	238	741	185	620	1.3e-09	69.7
input|c5|2605893-2608584|+|ctg1_2590|	NZ_JOED01000003|c9|334001-336289|+|IH03_RS0106965|Cu(2+)-exporting_ATPase|WP_030624378.1	23.5	196	124	2	498	692	525	695	1.3e-09	69.7
input|c5|2605893-2608584|+|ctg1_2590|	NZ_JTBO02000001|c1|90210-92381|-|MC56_RS00435|zinc/cadmium/mercury/lead-transporting_ATPase|WP_102990565.1	20.8	542	311	13	163	696	246	677	1.3e-09	69.7
input|c5|2605893-2608584|+|ctg1_2590|	NZ_KL573545|c12|187409-189697|+|BG84_RS0115250|Cu(2+)-exporting_ATPase|WP_030081430.1	23.5	196	124	2	498	692	525	695	1.3e-09	69.7
input|c5|2605893-2608584|+|ctg1_2590|	NZ_LKUI01000026|c5|121144-123315|+|APR64_RS21725|zinc/cadmium/mercury/lead-transporting_ATPase|WP_045349872.1	20.1	557	327	14	148	696	231	677	1.3e-09	69.7
input|c5|2605893-2608584|+|ctg1_2590|	NZ_LPOI01000079|c5|121107-123278|+|ASV30_RS21805|zinc/cadmium/mercury/lead-transporting_ATPase|WP_045349872.1	20.1	557	327	14	148	696	231	677	1.3e-09	69.7
input|c5|2605893-2608584|+|ctg1_2590|	NZ_LPPR01000002|c1|121478-123649|+|ASU95_RS01865|zinc/cadmium/mercury/lead-transporting_ATPase|WP_058645916.1	19.5	553	335	13	148	696	231	677	1.3e-09	69.7
input|c5|2605893-2608584|+|ctg1_2590|	NZ_LT906470|c2|737123-739261|+|CKV62_RS03235|heavy_metal_translocating_P-type_ATPase|WP_095065665.1	19.1	533	331	13	150	680	197	631	1.3e-09	69.7
input|c5|2605893-2608584|+|ctg1_2590|	NZ_LVHH01000027|c2|41197-43671|-|A3K88_RS09075|cadmium-translocating_P-type_ATPase|WP_029885691.1	20.6	538	311	14	162	694	326	752	1.3e-09	69.7
input|c5|2605893-2608584|+|ctg1_2590|	NZ_LZKJ01000177|c21|19634-21715|-|A5707_RS19620|cadmium-translocating_P-type_ATPase|WP_065016112.1	25.7	222	135	4	522	741	495	688	1.3e-09	69.7
input|c5|2605893-2608584|+|ctg1_2590|	NZ_MAKF01000002|c2|126395-129208|+|A6D94_RS00710|copper-translocating_P-type_ATPase|WP_065605076.1	21.7	626	361	22	81	692	352	862	1.3e-09	69.7
input|c5|2605893-2608584|+|ctg1_2590|	NZ_MNAM01000002|c2|11850-14285|-|BWD51_RS00655|copper-translocating_P-type_ATPase|WP_046182413.1	28.9	159	88	1	534	692	604	737	1.3e-09	69.7
input|c5|2605893-2608584|+|ctg1_2590|	NC_012440|c1|1097617-1099743|+|PERMA_RS05685|copper-translocating_P-type_ATPase|WP_012676931.1	28.5	158	88	1	518	675	510	642	1.7e-09	69.3
input|c5|2605893-2608584|+|ctg1_2590|	NZ_AJZK01000241|c4|6865-9690|-|A149_RS0122620|copper-translocating_P-type_ATPase|WP_017093396.1	21.6	626	362	22	81	692	356	866	1.7e-09	69.3
input|c5|2605893-2608584|+|ctg1_2590|	NZ_AZYX01000007|c1|39555-41693|+|HMPREF1521_RS00315|heavy_metal_translocating_P-type_ATPase|WP_038114451.1	19.1	533	331	13	150	680	197	631	1.7e-09	69.3
input|c5|2605893-2608584|+|ctg1_2590|	NZ_BAZG01000013|c5|46995-49418|+|PSR1_RS04330|copper-translocating_P-type_ATPase|WP_059436407.1	29.0	155	84	1	538	692	629	757	1.7e-09	69.3
input|c5|2605893-2608584|+|ctg1_2590|	NZ_BDBS01000059|c38|6118-8601|+|NP4_RS34870|heavy_metal_translocating_P-type_ATPase|WP_082876501.1	29.8	178	92	4	541	717	653	798	1.7e-09	69.3
input|c5|2605893-2608584|+|ctg1_2590|	NZ_CP015237|c19|82330-84282|-|A3L23_RS25290|heavy_metal_translocating_P-type_ATPase|WP_032382561.1	20.9	530	299	14	238	741	185	620	1.7e-09	69.3
input|c5|2605893-2608584|+|ctg1_2590|	NZ_CUEC01000003|c1|17887-20274|+|AK995_RS01890|Cu(2+)-exporting_ATPase|WP_049394689.1	27.0	159	91	1	534	692	611	744	1.7e-09	69.3
input|c5|2605893-2608584|+|ctg1_2590|	NZ_CUEF01000022|c3|4453-6840|+|AK690_RS09460|Cu(2+)-exporting_ATPase|WP_049394689.1	27.0	159	91	1	534	692	611	744	1.7e-09	69.3
input|c5|2605893-2608584|+|ctg1_2590|	NZ_CUFK01000022|c1|4451-6838|+|ALA49_RS10060|Cu(2+)-exporting_ATPase|WP_049394689.1	27.0	159	91	1	534	692	611	744	1.7e-09	69.3
input|c5|2605893-2608584|+|ctg1_2590|	NZ_CUFU01000012|c1|17932-20319|+|ALB71_RS06105|Cu(2+)-exporting_ATPase|WP_049394689.1	27.0	159	91	1	534	692	611	744	1.7e-09	69.3
input|c5|2605893-2608584|+|ctg1_2590|	NZ_CUGP01000024|c2|4450-6837|+|AK701_RS09795|Cu(2+)-exporting_ATPase|WP_049394689.1	27.0	159	91	1	534	692	611	744	1.7e-09	69.3
input|c5|2605893-2608584|+|ctg1_2590|	NZ_CUWC01000018|c1|4442-6829|+|AK780_RS08980|Cu(2+)-exporting_ATPase|WP_049394689.1	27.0	159	91	1	534	692	611	744	1.7e-09	69.3
input|c5|2605893-2608584|+|ctg1_2590|	NZ_CVRS01000080|c3|51683-53536|+|RIL183_RS09700|heavy_metal_translocating_P-type_ATPase|WP_055039892.1	22.1	556	295	18	155	688	121	560	1.7e-09	69.3
input|c5|2605893-2608584|+|ctg1_2590|	NZ_FKFX01000029|c4|32963-35134|-|A7V21_RS16885|zinc/cadmium/mercury/lead-transporting_ATPase|WP_063841868.1	19.6	557	330	13	148	696	231	677	1.7e-09	69.3
input|c5|2605893-2608584|+|ctg1_2590|	NZ_FKGP01000008|c4|123393-125564|+|A7U95_RS18745|zinc/cadmium/mercury/lead-transporting_ATPase|WP_063931880.1	22.1	543	303	16	163	696	246	677	1.7e-09	69.3
input|c5|2605893-2608584|+|ctg1_2590|	NZ_FOLM01000004|c2|41259-43595|-|BM242_RS09645|copper-translocating_P-type_ATPase|WP_093838329.1	30.3	152	80	2	541	692	600	725	1.7e-09	69.3
input|c5|2605893-2608584|+|ctg1_2590|	NZ_JMFA01000001|c1|29992-31944|+|BH92_RS00140|heavy_metal_translocating_P-type_ATPase|WP_037106692.1	20.9	530	299	14	238	741	185	620	1.7e-09	69.3
input|c5|2605893-2608584|+|ctg1_2590|	NZ_JMLQ01000001|c2|377403-379517|-|BR07_RS22860|copper-translocating_P-type_ATPase|WP_051613048.1	29.1	175	97	4	531	703	512	661	1.7e-09	69.3
input|c5|2605893-2608584|+|ctg1_2590|	NZ_JOKB01000010|c3|69744-71696|+|GZ74_RS06260|heavy_metal_translocating_P-type_ATPase|WP_037106692.1	20.9	530	299	14	238	741	185	620	1.7e-09	69.3
input|c5|2605893-2608584|+|ctg1_2590|	NZ_JVVE01000057|c1|4410-6797|+|ADG39_RS04535|Cu(2+)-exporting_ATPase|WP_049394689.1	27.0	159	91	1	534	692	611	744	1.7e-09	69.3
input|c5|2605893-2608584|+|ctg1_2590|	NZ_KB897398|c31|70002-72059|-|C591_RS0131755|cadmium-translocating_P-type_ATPase|WP_018840142.1	21.3	541	309	15	154	686	140	571	1.7e-09	69.3
input|c5|2605893-2608584|+|ctg1_2590|	NZ_KB897714|c3|469550-471607|-|C594_RS0104295|cadmium-translocating_P-type_ATPase|WP_018851161.1	21.1	541	310	15	154	686	140	571	1.7e-09	69.3
input|c5|2605893-2608584|+|ctg1_2590|	NZ_KV828290|c1|4404-6791|+|HMPREF2563_RS02680|copper-translocating_P-type_ATPase|WP_070816414.1	27.0	159	91	1	534	692	611	744	1.7e-09	69.3
input|c5|2605893-2608584|+|ctg1_2590|	NZ_LAYO01000082|c1|14231-16366|-|XM48_RS05135|K(+)-transporting_ATPase_subunit_B|WP_052961311.1	22.7	348	217	9	341	686	298	595	1.7e-09	69.3
input|c5|2605893-2608584|+|ctg1_2590|	NZ_LDCD01000006|c3|45306-47477|-|YA43_RS03580|zinc/cadmium/mercury/lead-transporting_ATPase|WP_047056088.1	21.0	543	309	15	163	696	246	677	1.7e-09	69.3
input|c5|2605893-2608584|+|ctg1_2590|	NZ_LLXQ01000001|c1|69330-71396|+|ASU04_RS00360|cadmium-translocating_P-type_ATPase|WP_045383821.1	26.5	147	85	1	536	682	504	627	1.7e-09	69.3
input|c5|2605893-2608584|+|ctg1_2590|	NZ_LN847264|c8|4190030-4192501|+|CCOS191_RS18535|cadmium-translocating_P-type_ATPase|WP_046856469.1	20.5	533	318	15	162	694	326	752	1.7e-09	69.3
input|c5|2605893-2608584|+|ctg1_2590|	NZ_LT546166|c1|121387-123474|+|BN4346_RS24160|cadmium-translocating_P-type_ATPase|WP_067966778.1	26.6	184	105	4	536	717	511	666	1.7e-09	69.3
input|c5|2605893-2608584|+|ctg1_2590|	NZ_MIEL01000030|c2|99117-101552|+|BHE78_RS22735|copper-translocating_P-type_ATPase|WP_083646360.1	26.2	187	110	3	534	719	615	774	1.7e-09	69.3
input|c5|2605893-2608584|+|ctg1_2590|	NC_011145|c2|1395256-1397679|+|ANAEK_RS06170|copper-translocating_P-type_ATPase|WP_012525294.1	29.0	155	84	1	538	692	629	757	2.2e-09	68.9
input|c5|2605893-2608584|+|ctg1_2590|	NZ_ANBY01000004|c1|17437-19500|-|C721_RS0100415|copper-translocating_P-type_ATPase|WP_017636309.1	26.0	204	114	5	523	723	491	660	2.2e-09	68.9
input|c5|2605893-2608584|+|ctg1_2590|	NZ_ANIC01000004|c1|323165-325336|+|F349_RS0118710|zinc/cadmium/mercury/lead-transporting_ATPase|WP_017693842.1	21.0	543	309	15	163	696	246	677	2.2e-09	68.9
input|c5|2605893-2608584|+|ctg1_2590|	NZ_AUMV01000002|c1|362790-364715|-|H564_RS0104205|heavy_metal_translocating_P-type_ATPase|WP_051307479.1	21.3	621	345	20	121	727	127	617	2.2e-09	68.9
input|c5|2605893-2608584|+|ctg1_2590|	NZ_AXLJ01000001|c4|4343586-4345757|+|L354_RS03015|zinc/cadmium/mercury/lead-transporting_ATPase|WP_022649673.1	19.7	553	334	13	148	696	231	677	2.2e-09	68.9
input|c5|2605893-2608584|+|ctg1_2590|	NZ_CP012167|c4|4357519-4359690|+|LI65_RS21740|zinc/cadmium/mercury/lead-transporting_ATPase|WP_039269580.1	21.2	539	313	16	163	696	246	677	2.2e-09	68.9
input|c5|2605893-2608584|+|ctg1_2590|	NZ_CP021896|c1|511874-514045|+|AM429_RS02600|zinc/cadmium/mercury/lead-transporting_ATPase|WP_022649673.1	19.7	553	334	13	148	696	231	677	2.2e-09	68.9
input|c5|2605893-2608584|+|ctg1_2590|	NZ_FJWC01000012|c4|63750-65921|+|A4126_RS16175|zinc/cadmium/mercury/lead-transporting_ATPase|WP_063138087.1	19.2	557	332	12	148	696	231	677	2.2e-09	68.9
input|c5|2605893-2608584|+|ctg1_2590|	NZ_JMTM01000017|c1|222645-224816|+|FLB_RS03180|copper-translocating_P-type_ATPase|WP_082923212.1	29.7	148	79	1	545	692	543	665	2.2e-09	68.9
input|c5|2605893-2608584|+|ctg1_2590|	NZ_JYAQ02000006|c3|1376519-1378543|-|RK97_RS11790|copper-translocating_P-type_ATPase|WP_102957460.1	26.0	204	114	5	523	723	478	647	2.2e-09	68.9
input|c5|2605893-2608584|+|ctg1_2590|	NZ_JZYM01000002|c2|62527-64698|-|SS23_RS01130|zinc/cadmium/mercury/lead-transporting_ATPase|WP_045614170.1	21.2	539	313	16	163	696	246	677	2.2e-09	68.9
input|c5|2605893-2608584|+|ctg1_2590|	NZ_JZZA01000019|c3|44402-46573|-|SS41_RS15950|zinc/cadmium/mercury/lead-transporting_ATPase|WP_045343558.1	22.5	542	302	16	163	696	246	677	2.2e-09	68.9
input|c5|2605893-2608584|+|ctg1_2590|	NZ_KQ090002|c1|150915-153086|-|SK62_RS00665|zinc/cadmium/mercury/lead-transporting_ATPase|WP_045614170.1	21.2	539	313	16	163	696	246	677	2.2e-09	68.9
input|c5|2605893-2608584|+|ctg1_2590|	NZ_KQ948182|c16|360668-363034|-|AQI84_RS23885|heavy_metal_translocating_P-type_ATPase|WP_062026861.1	26.2	164	96	1	529	692	563	701	2.2e-09	68.9
input|c5|2605893-2608584|+|ctg1_2590|	NZ_LAAN01000002|c3|54612-56783|+|SS02_RS00815|zinc/cadmium/mercury/lead-transporting_ATPase|WP_045348728.1	20.6	539	316	15	163	696	246	677	2.2e-09	68.9
input|c5|2605893-2608584|+|ctg1_2590|	NZ_LDTR01000003|c2|13306-15366|+|NS346_RS00645|copper-translocating_P-type_ATPase|WP_058709310.1	26.0	204	114	5	523	723	490	659	2.2e-09	68.9
input|c5|2605893-2608584|+|ctg1_2590|	NZ_LDTS01000011|c1|612-2675|-|SA10R_RS01825|copper-translocating_P-type_ATPase|WP_002467557.1	26.0	204	114	5	523	723	491	660	2.2e-09	68.9
input|c5|2605893-2608584|+|ctg1_2590|	NZ_LEEE01000016|c2|81841-84012|-|ABF61_RS03845|zinc/cadmium/mercury/lead-transporting_ATPase|WP_047736891.1	20.6	539	316	14	163	696	246	677	2.2e-09	68.9
input|c5|2605893-2608584|+|ctg1_2590|	NZ_LGDV01000213|c32|79427-81712|-|ADK64_RS30020|Cu(2+)-exporting_ATPase|WP_053664019.1	26.8	142	79	1	551	692	578	694	2.2e-09	68.9
input|c5|2605893-2608584|+|ctg1_2590|	NZ_LHQT01000049|c1|31819-33882|+|AN164_RS07820|copper-translocating_P-type_ATPase|WP_002467557.1	26.0	204	114	5	523	723	491	660	2.2e-09	68.9
input|c5|2605893-2608584|+|ctg1_2590|	NZ_LIXJ01000002|c10|45152-47443|+|AMK22_RS02735|heavy_metal_translocating_P-type_ATPase|WP_073781596.1	27.5	142	78	1	551	692	580	696	2.2e-09	68.9
input|c5|2605893-2608584|+|ctg1_2590|	NZ_LJCX01000021|c5|183740-186013|+|OV320_RS08665|heavy_metal_translocating_P-type_ATPase|WP_054239058.1	27.5	142	78	1	551	692	578	694	2.2e-09	68.9
input|c5|2605893-2608584|+|ctg1_2590|	NZ_LMPI01000033|c1|102136-104052|+|ASF93_RS13275|heavy_metal_translocating_P-type_ATPase|WP_056207196.1	20.1	646	391	17	86	718	65	598	2.2e-09	68.9
input|c5|2605893-2608584|+|ctg1_2590|	NZ_LOYN01000038|c10|172878-175946|-|WS95_RS23185|Cu(2+)-exporting_ATPase|WP_082747003.1	22.8	457	281	11	243	692	577	968	2.2e-09	68.9
input|c5|2605893-2608584|+|ctg1_2590|	NZ_LPOV01000008|c2|63701-65872|+|ASV17_RS05745|zinc/cadmium/mercury/lead-transporting_ATPase|WP_045343558.1	22.5	542	302	16	163	696	246	677	2.2e-09	68.9
input|c5|2605893-2608584|+|ctg1_2590|	NZ_LPQM01000003|c1|121087-123258|+|ASU74_RS02920|zinc/cadmium/mercury/lead-transporting_ATPase|WP_058671375.1	20.6	557	324	15	148	696	231	677	2.2e-09	68.9
input|c5|2605893-2608584|+|ctg1_2590|	NZ_LSTT01000001|c1|36572-38497|-|AYJ66_RS00180|cadmium-translocating_P-type_ATPase|WP_063971929.1	31.5	149	76	2	535	682	431	554	2.2e-09	68.9
input|c5|2605893-2608584|+|ctg1_2590|	NZ_AGIP01000002|c5|351249-353426|-|PAELADRAFT_RS05685|cadmium-translocating_P-type_ATPase|WP_007128324.1	19.2	593	363	13	104	692	191	671	2.9e-09	68.6
input|c5|2605893-2608584|+|ctg1_2590|	NZ_BAGD01000030|c28|46375-48462|-|ON31_RS04550|cadmium-translocating_P-type_ATPase|WP_063821432.1	20.7	618	363	18	103	715	114	609	2.9e-09	68.6
input|c5|2605893-2608584|+|ctg1_2590|	NZ_CP008897|c4|4351908-4354079|+|ECNIH3_RS20665|zinc/cadmium/mercury/lead-transporting_ATPase|WP_038416870.1	19.0	553	338	12	148	696	231	677	2.9e-09	68.6
input|c5|2605893-2608584|+|ctg1_2590|	NZ_CP022479|c1|391178-393748|+|CG447_RS02035|copper-translocating_P-type_ATPase|WP_005932634.1	27.4	186	107	3	534	719	557	714	2.9e-09	68.6
input|c5|2605893-2608584|+|ctg1_2590|	NZ_CP023819|c1|392921-395491|+|CRH10_RS01895|copper-translocating_P-type_ATPase|CRH10_RS01895	27.4	186	107	3	534	719	557	714	2.9e-09	68.6
input|c5|2605893-2608584|+|ctg1_2590|	NZ_CP027142|c4|3574190-3576361|+|CSC02_RS17860|zinc/cadmium/mercury/lead-transporting_ATPase|WP_032626834.1	19.2	553	337	13	148	696	231	677	2.9e-09	68.6
input|c5|2605893-2608584|+|ctg1_2590|	NZ_DS990556|c3|301978-304116|+|CPCC7001_RS01505|copper-translocating_P-type_ATPase|WP_006909615.1	32.8	183	93	6	539	719	516	670	2.9e-09	68.6
input|c5|2605893-2608584|+|ctg1_2590|	NZ_DS999661|c1|404477-406372|+|BAKG_RS105810|heavy_metal_translocating_P-type_ATPase|WP_025198535.1	21.0	610	368	22	124	728	104	604	2.9e-09	68.6
input|c5|2605893-2608584|+|ctg1_2590|	NZ_FJZF01000011|c3|63965-66136|+|A4163_RS15125|zinc/cadmium/mercury/lead-transporting_ATPase|WP_063146799.1	19.7	553	334	14	148	696	231	677	2.9e-09	68.6
input|c5|2605893-2608584|+|ctg1_2590|	NZ_FKAO01000007|c3|52093-54264|-|A7V71_RS13155|zinc/cadmium/mercury/lead-transporting_ATPase|WP_063146799.1	19.7	553	334	14	148	696	231	677	2.9e-09	68.6
input|c5|2605893-2608584|+|ctg1_2590|	NZ_FNSZ01000001|c4|538417-540711|-|BLW57_RS02615|cadmium-translocating_P-type_ATPase|WP_093471826.1	26.8	142	79	1	551	692	581	697	2.9e-09	68.6
input|c5|2605893-2608584|+|ctg1_2590|	NZ_FOCB01000008|c2|45679-48129|-|BMW74_RS13310|cadmium-translocating_P-type_ATPase|WP_093420710.1	20.9	532	305	12	162	688	326	746	2.9e-09	68.6
input|c5|2605893-2608584|+|ctg1_2590|	NZ_GG697151|c1|172396-174966|-|FAEPRAA2165_RS06330|copper-translocating_P-type_ATPase|WP_005932634.1	27.4	186	107	3	534	719	557	714	2.9e-09	68.6
input|c5|2605893-2608584|+|ctg1_2590|	NZ_JH164926|c1|123138-125288|-|HMPREF9371_RS00545|cadmium-translocating_P-type_ATPase|WP_009117823.1	23.7	186	103	2	507	692	514	660	2.9e-09	68.6
input|c5|2605893-2608584|+|ctg1_2590|	NZ_JHVS01000008|c2|144610-146994|-|N524_RS0106260|copper-translocating_P-type_ATPase|WP_029055985.1	23.5	238	138	5	472	692	533	743	2.9e-09	68.6
input|c5|2605893-2608584|+|ctg1_2590|	NZ_JHVS01000014|c3|20507-22570|-|N524_RS0108620|copper-translocating_P-type_ATPase|WP_029056272.1	26.0	204	114	5	523	723	491	660	2.9e-09	68.6
input|c5|2605893-2608584|+|ctg1_2590|	NZ_JOHO01000025|c23|72343-74343|+|IF30_RS0122720|heavy_metal_translocating_P-type_ATPase|WP_030241411.1	20.8	573	353	13	154	718	152	631	2.9e-09	68.6
input|c5|2605893-2608584|+|ctg1_2590|	NZ_JOHT01000005|c11|237968-239950|-|IH57_RS0110305|heavy_metal_translocating_P-type_ATPase|WP_030888010.1	20.6	579	347	14	154	722	150	625	2.9e-09	68.6
input|c5|2605893-2608584|+|ctg1_2590|	NZ_KE136523|c1|1393946-1395793|+|I572_RS07695|copper-translocating_P-type_ATPase|WP_016174971.1	28.9	166	87	3	552	716	447	582	2.9e-09	68.6
input|c5|2605893-2608584|+|ctg1_2590|	NZ_KI973222|c4|1913756-1915927|-|L359_RS20655|zinc/cadmium/mercury/lead-transporting_ATPase|WP_032626834.1	19.2	553	337	13	148	696	231	677	2.9e-09	68.6
input|c5|2605893-2608584|+|ctg1_2590|	NZ_KV791877|c2|4093-6156|-|HMPREF3125_RS09215|copper-translocating_P-type_ATPase|WP_070453387.1	26.0	204	114	5	523	723	491	660	2.9e-09	68.6
input|c5|2605893-2608584|+|ctg1_2590|	NZ_LEEB01000006|c3|46241-48412|-|ABF62_RS03850|zinc/cadmium/mercury/lead-transporting_ATPase|WP_047740738.1	21.0	543	309	16	163	696	246	677	2.9e-09	68.6
input|c5|2605893-2608584|+|ctg1_2590|	NZ_LIQZ01000085|c43|37836-40100|-|AOK17_RS12160|Cu(2+)-exporting_ATPase|WP_055612415.1	28.9	142	76	1	551	692	579	695	2.9e-09	68.6
input|c5|2605893-2608584|+|ctg1_2590|	NZ_LMRQ01000015|c10|561469-563583|+|ASH03_RS17065|copper-translocating_P-type_ATPase|WP_056447597.1	28.0	175	99	3	531	703	512	661	2.9e-09	68.6
input|c5|2605893-2608584|+|ctg1_2590|	NZ_LPQV01000031|c2|28796-30967|-|ASU64_RS11815|zinc/cadmium/mercury/lead-transporting_ATPase|WP_058677292.1	20.1	557	327	14	148	696	231	677	2.9e-09	68.6
input|c5|2605893-2608584|+|ctg1_2590|	NZ_LZGA01000035|c3|168399-171212|+|A9262_RS17970|copper-translocating_P-type_ATPase|WP_081280008.1	29.6	162	89	2	531	692	726	862	2.9e-09	68.6
input|c5|2605893-2608584|+|ctg1_2590|	NZ_AIDS01000003|c2|174664-177477|+|OC9_RS0100815|copper-translocating_P-type_ATPase|WP_019350482.1	21.7	626	361	23	81	692	352	862	3.8e-09	68.2
input|c5|2605893-2608584|+|ctg1_2590|	NZ_ANBY01000014|c2|63158-65542|+|C721_RS0101865|copper-translocating_P-type_ATPase|WP_026083446.1	23.1	238	139	5	472	692	533	743	3.8e-09	68.2
input|c5|2605893-2608584|+|ctg1_2590|	NZ_CP009365|c1|845114-847585|-|O165_RS04085|cadmium-translocating_P-type_ATPase|WP_038705711.1	20.1	533	320	14	162	694	326	752	3.8e-09	68.2
input|c5|2605893-2608584|+|ctg1_2590|	NZ_CP015362|c5|346526-348844|-|A6E92_RS01460|cadmium-translocating_P-type_ATPase|WP_084990489.1	26.8	142	79	1	551	692	585	701	3.8e-09	68.2
input|c5|2605893-2608584|+|ctg1_2590|	NZ_CP017464|c3|94999-97020|-|BJG87_RS12700|copper-translocating_P-type_ATPase|WP_096807890.1	26.0	204	114	5	523	723	477	646	3.8e-09	68.2
input|c5|2605893-2608584|+|ctg1_2590|	NZ_CP026386|c4|1549644-1552115|+|C3F42_RS07005|cadmium-translocating_P-type_ATPase|WP_094010588.1	20.1	533	320	14	162	694	326	752	3.8e-09	68.2
input|c5|2605893-2608584|+|ctg1_2590|	NZ_FOEQ01000002|c10|452346-454817|+|BMY03_RS06645|cadmium-translocating_P-type_ATPase|WP_094010588.1	20.1	533	320	14	162	694	326	752	3.8e-09	68.2
input|c5|2605893-2608584|+|ctg1_2590|	NZ_LAKF01000018|c1|2505-4565|-|UF70_RS11885|copper-translocating_P-type_ATPase|WP_046467546.1	26.0	204	114	5	523	723	490	659	3.8e-09	68.2
input|c5|2605893-2608584|+|ctg1_2590|	NZ_LDTG01000014|c4|43239-45260|-|SA6_RS08860|copper-translocating_P-type_ATPase|WP_080213468.1	26.0	204	114	5	523	723	477	646	3.8e-09	68.2
input|c5|2605893-2608584|+|ctg1_2590|	NZ_LEEA01000021|c1|110041-112212|-|ABF63_RS05135|zinc/cadmium/mercury/lead-transporting_ATPase|WP_047716444.1	21.9	539	309	16	163	696	246	677	3.8e-09	68.2
input|c5|2605893-2608584|+|ctg1_2590|	NZ_LJGU01000093|c15|155923-157899|+|AN216_RS02000|heavy_metal_translocating_P-type_ATPase|WP_070194811.1	22.4	588	346	19	98	682	107	587	3.8e-09	68.2
input|c5|2605893-2608584|+|ctg1_2590|	NZ_LMFT01000013|c17|35122-37413|-|ASD51_RS16370|heavy_metal_translocating_P-type_ATPase|WP_056792551.1	26.8	164	90	3	551	713	580	714	3.8e-09	68.2
input|c5|2605893-2608584|+|ctg1_2590|	NZ_LPPJ01000043|c4|120399-122570|+|ASV03_RS21400|zinc/cadmium/mercury/lead-transporting_ATPase|WP_058686433.1	21.0	539	314	15	163	696	246	677	3.8e-09	68.2
input|c5|2605893-2608584|+|ctg1_2590|	NZ_LPPX01000019|c2|121451-123622|+|ASU89_RS02475|zinc/cadmium/mercury/lead-transporting_ATPase|WP_047733086.1	21.0	543	309	15	163	696	246	677	3.8e-09	68.2
input|c5|2605893-2608584|+|ctg1_2590|	NZ_LSTS01000007|c2|121069-123240|+|AYJ11_RS08400|zinc/cadmium/mercury/lead-transporting_ATPase|WP_063978988.1	20.6	557	324	15	148	696	231	677	3.8e-09	68.2
input|c5|2605893-2608584|+|ctg1_2590|	NZ_LT578417|c3|303928-306066|+|CBM981_RS01560|copper-translocating_P-type_ATPase|WP_087066972.1	29.1	182	101	3	539	719	516	670	3.8e-09	68.2
input|c5|2605893-2608584|+|ctg1_2590|	NZ_MKKN01000030|c2|23391-26204|-|BH582_RS08450|copper-translocating_P-type_ATPase|WP_076645990.1	21.7	626	361	22	81	692	352	862	3.8e-09	68.2
input|c5|2605893-2608584|+|ctg1_2590|	NZ_MSGO01000027|c1|47626-50430|+|BKH32_RS06150|Cu(2+)-exporting_ATPase|WP_075249114.1	19.9	637	393	15	135	717	333	906	3.8e-09	68.2
input|c5|2605893-2608584|+|ctg1_2590|	NZ_AVCJ01000001|c1|281306-283546|-|N788_RS01405|copper-translocating_P-type_ATPase|WP_034220223.1	29.5	156	85	3	534	688	557	688	4.9e-09	67.8
input|c5|2605893-2608584|+|ctg1_2590|	NZ_BCMN01000001|c2|298035-300350|-|AV140_RS01215|cadmium-translocating_P-type_ATPase|WP_006376265.1	26.8	142	79	1	551	692	585	701	4.9e-09	67.8
input|c5|2605893-2608584|+|ctg1_2590|	NZ_CP008743|c1|241789-243780|-|GQ61_RS01115|copper-translocating_P-type_ATPase|WP_085783539.1	25.2	234	128	5	459	674	386	590	4.9e-09	67.8
input|c5|2605893-2608584|+|ctg1_2590|	NZ_CP011581|c1|796931-799102|-|ABY65_RS04525|zinc/cadmium/mercury/lead-transporting_ATPase|WP_032620983.1	21.5	539	311	15	163	696	246	677	4.9e-09	67.8
input|c5|2605893-2608584|+|ctg1_2590|	NZ_CP021749|c3|2833788-2835962|-|AM409_RS13775|zinc/cadmium/mercury/lead-transporting_ATPase|WP_045910911.1	21.5	539	311	15	163	696	247	678	4.9e-09	67.8
input|c5|2605893-2608584|+|ctg1_2590|	NZ_FOJG01000001|c10|3729151-3731403|+|BMW79_RS15410|copper-translocating_P-type_ATPase|WP_089896201.1	29.0	155	84	2	534	687	559	688	4.9e-09	67.8
input|c5|2605893-2608584|+|ctg1_2590|	NZ_JH650779|c5|34786-37239|+|UW3_RS0122935|cadmium-translocating_P-type_ATPase|WP_010225996.1	19.9	547	322	11	162	703	326	761	4.9e-09	67.8
input|c5|2605893-2608584|+|ctg1_2590|	NZ_JOCB01000016|c12|43671-45650|+|IF37_RS0109360|heavy_metal_translocating_P-type_ATPase|WP_030739151.1	22.3	516	310	11	163	675	158	585	4.9e-09	67.8
input|c5|2605893-2608584|+|ctg1_2590|	NZ_KI535512|c4|4669026-4671197|+|L414_RS01305|zinc/cadmium/mercury/lead-transporting_ATPase|WP_023307134.1	19.2	553	337	13	148	696	231	677	4.9e-09	67.8
input|c5|2605893-2608584|+|ctg1_2590|	NZ_LUUB01000040|c4|107973-110408|-|AYJ54_RS10840|copper-translocating_P-type_ATPase|WP_063698913.1	25.5	271	150	6	465	735	569	787	4.9e-09	67.8
input|c5|2605893-2608584|+|ctg1_2590|	NZ_MKJV01000068|c2|169209-171356|-|BJF90_RS10770|cation-transporting_P-type_ATPase|WP_075951195.1	29.9	177	97	4	534	708	527	678	4.9e-09	67.8
input|c5|2605893-2608584|+|ctg1_2590|	NZ_MKKM01000023|c3|171104-173911|+|BH581_RS15230|copper-translocating_P-type_ATPase|WP_076678138.1	28.4	162	91	2	531	692	724	860	4.9e-09	67.8
input|c5|2605893-2608584|+|ctg1_2590|	NZ_MSKK01000043|c3|15861-18665|+|BKH31_RS10440|Cu(2+)-exporting_ATPase|WP_075412237.1	20.3	617	367	14	162	717	354	906	4.9e-09	67.8
input|c5|2605893-2608584|+|ctg1_2590|	NZ_ADEZ01000027|c3|67961-69856|-|BIBO1_RS14995|heavy_metal_translocating_P-type_ATPase|WP_008509030.1	21.3	610	366	24	124	728	104	604	6.5e-09	67.4
input|c5|2605893-2608584|+|ctg1_2590|	NZ_AJYZ02000042|c5|605208-608012|+|A136_RS21440|copper-translocating_P-type_ATPase|WP_032546827.1	28.4	162	91	2	531	692	723	859	6.5e-09	67.4
input|c5|2605893-2608584|+|ctg1_2590|	NZ_AJZB02000107|c2|197264-200068|+|A140_RS15735|copper-translocating_P-type_ATPase|WP_081325176.1	28.4	162	91	2	531	692	723	859	6.5e-09	67.4
input|c5|2605893-2608584|+|ctg1_2590|	NZ_AJZM02000372|c5|75465-78248|+|A152_RS19730|copper-translocating_P-type_ATPase|WP_029224078.1	28.4	162	91	2	531	692	716	852	6.5e-09	67.4
input|c5|2605893-2608584|+|ctg1_2590|	NZ_BDBK01000001|c4|571397-573529|+|NI1_RS02810|cadmium-translocating_P-type_ATPase|WP_084522489.1	19.7	631	374	17	103	728	162	664	6.5e-09	67.4
input|c5|2605893-2608584|+|ctg1_2590|	NZ_CP013349|c12|1050530-1052821|+|ATN79_RS34290|heavy_metal_translocating_P-type_ATPase|WP_060608130.1	22.3	570	333	18	162	728	131	593	6.5e-09	67.4
input|c5|2605893-2608584|+|ctg1_2590|	NZ_CP015219|c12|4147711-4149927|-|A3Q40_RS19050|heavy_metal_translocating_P-type_ATPase|WP_068106704.1	29.7	148	79	2	545	692	549	671	6.5e-09	67.4
input|c5|2605893-2608584|+|ctg1_2590|	NZ_CP017179|c4|4438842-4441013|+|BFV68_RS21140|zinc/cadmium/mercury/lead-transporting_ATPase|WP_033488076.1	21.8	541	311	16	163	698	246	679	6.5e-09	67.4
input|c5|2605893-2608584|+|ctg1_2590|	NZ_CP022532|c3|2165845-2168016|-|MS7884_RS10540|zinc/cadmium/mercury/lead-transporting_ATPase|WP_033488076.1	21.8	541	311	16	163	698	246	679	6.5e-09	67.4
input|c5|2605893-2608584|+|ctg1_2590|	NZ_CP026103|c11|1036031-1038322|+|C2L66_RS34135|heavy_metal_translocating_P-type_ATPase|WP_060608130.1	22.3	570	333	18	162	728	131	593	6.5e-09	67.4
input|c5|2605893-2608584|+|ctg1_2590|	NZ_FJXK01000009|c4|97088-99259|+|A4140_RS16805|zinc/cadmium/mercury/lead-transporting_ATPase|WP_045347709.1	21.9	539	309	16	163	696	246	677	6.5e-09	67.4
input|c5|2605893-2608584|+|ctg1_2590|	NZ_FJYS01000009|c4|121898-124069|+|A4108_RS19280|zinc/cadmium/mercury/lead-transporting_ATPase|WP_062939207.1	21.9	539	309	16	163	696	246	677	6.5e-09	67.4
input|c5|2605893-2608584|+|ctg1_2590|	NZ_FKAD01000009|c4|51937-54108|-|A4086_RS18175|zinc/cadmium/mercury/lead-transporting_ATPase|WP_063138901.1	21.3	539	312	15	163	696	246	677	6.5e-09	67.4
input|c5|2605893-2608584|+|ctg1_2590|	NZ_FKCI01000018|c4|52844-55015|-|A7W60_RS21230|zinc/cadmium/mercury/lead-transporting_ATPase|WP_063660211.1	21.4	542	308	15	163	696	246	677	6.5e-09	67.4
input|c5|2605893-2608584|+|ctg1_2590|	NZ_FKGR01000006|c4|77600-79771|-|A7V28_RS19195|zinc/cadmium/mercury/lead-transporting_ATPase|WP_047728568.1	21.4	543	307	16	163	696	246	677	6.5e-09	67.4
input|c5|2605893-2608584|+|ctg1_2590|	NZ_FNTO01000001|c34|8456334-8458628|+|BLV73_RS38815|cadmium-translocating_P-type_ATPase|WP_093698645.1	27.4	168	92	3	551	717	581	719	6.5e-09	67.4
input|c5|2605893-2608584|+|ctg1_2590|	NZ_FOJN01000006|c3|215849-218065|-|BMZ18_RS09540|copper-translocating_P-type_ATPase|WP_068364780.1	29.7	148	79	2	545	692	549	671	6.5e-09	67.4
input|c5|2605893-2608584|+|ctg1_2590|	NZ_JNZK01000011|c12|253797-255773|-|IF53_RS0116550|heavy_metal_translocating_P-type_ATPase|WP_032765741.1	20.5	571	356	12	154	722	148	622	6.5e-09	67.4
input|c5|2605893-2608584|+|ctg1_2590|	NZ_KI973142|c5|52522-54693|+|P833_RS02065|zinc/cadmium/mercury/lead-transporting_ATPase|WP_032672208.1	21.9	539	309	16	163	696	246	677	6.5e-09	67.4
input|c5|2605893-2608584|+|ctg1_2590|	NZ_KI973154|c1|732435-734606|-|P826_RS19540|zinc/cadmium/mercury/lead-transporting_ATPase|WP_032669030.1	21.9	539	309	16	163	696	246	677	6.5e-09	67.4
input|c5|2605893-2608584|+|ctg1_2590|	NZ_KQ089940|c1|727341-729512|-|SK54_RS03340|zinc/cadmium/mercury/lead-transporting_ATPase|WP_048246746.1	21.7	539	310	16	163	696	246	677	6.5e-09	67.4
input|c5|2605893-2608584|+|ctg1_2590|	NZ_KQ089962|c1|746150-748321|-|SK58_RS03435|zinc/cadmium/mercury/lead-transporting_ATPase|WP_047728568.1	21.4	543	307	16	163	696	246	677	6.5e-09	67.4
input|c5|2605893-2608584|+|ctg1_2590|	NZ_LEDD01000012|c1|77689-79860|-|ABF81_RS08395|zinc/cadmium/mercury/lead-transporting_ATPase|WP_047728568.1	21.4	543	307	16	163	696	246	677	6.5e-09	67.4
input|c5|2605893-2608584|+|ctg1_2590|	NZ_LEDG01000019|c1|122618-124789|+|ABF79_RS04120|zinc/cadmium/mercury/lead-transporting_ATPase|WP_047726263.1	21.9	539	309	16	163	696	246	677	6.5e-09	67.4
input|c5|2605893-2608584|+|ctg1_2590|	NZ_LFJA01000013|c2|9417-11588|+|AML95_RS19485|zinc/cadmium/mercury/lead-transporting_ATPase|WP_047728568.1	21.4	543	307	16	163	696	246	677	6.5e-09	67.4
input|c5|2605893-2608584|+|ctg1_2590|	NZ_LT840187|c2|1684349-1686520|+|B9N74_RS08335|zinc/cadmium/mercury/lead-transporting_ATPase|WP_045347709.1	21.9	539	309	16	163	696	246	677	6.5e-09	67.4
input|c5|2605893-2608584|+|ctg1_2590|	NC_009675|c1|1380180-1383014|+|ANAE109_RS24000|ATPase_P|WP_011985539.1	28.1	171	94	3	545	715	772	913	8.4e-09	67.0
input|c5|2605893-2608584|+|ctg1_2590|	NC_011891|c2|1489499-1491922|+|A2CP1_RS06695|copper-translocating_P-type_ATPase|WP_012632655.1	29.1	151	81	1	542	692	633	757	8.4e-09	67.0
input|c5|2605893-2608584|+|ctg1_2590|	NZ_AJZL02000009|c1|6875-9706|-|A150_RS00805|copper-translocating_P-type_ATPase|WP_017095981.1	21.6	626	362	23	81	692	358	868	8.4e-09	67.0
input|c5|2605893-2608584|+|ctg1_2590|	NZ_AULI01000006|c3|198646-200586|+|H513_RS0106750|heavy_metal_translocating_P-type_ATPase|WP_026800065.1	25.6	195	114	4	534	728	464	627	8.4e-09	67.0
input|c5|2605893-2608584|+|ctg1_2590|	NZ_BAYA01000030|c4|69349-71877|-|BBA01S_RS31645|copper-translocating_P-type_ATPase|WP_042298236.1	20.1	551	334	16	156	692	331	789	8.4e-09	67.0
input|c5|2605893-2608584|+|ctg1_2590|	NZ_BDCU01000018|c9|216373-218370|+|NF4_RS10420|heavy_metal_translocating_P-type_ATPase|WP_063127078.1	19.8	605	381	17	99	701	106	608	8.4e-09	67.0
input|c5|2605893-2608584|+|ctg1_2590|	NZ_CP004372|c4|2034137-2036907|-|ROSELON_RS09960|carbonate_dehydratase|ROSELON_RS09960	29.6	179	108	3	29	207	33	193	8.4e-09	67.0
input|c5|2605893-2608584|+|ctg1_2590|	NZ_CP014151|c1|614164-616392|+|B2M06_RS02945|cadmium-translocating_P-type_ATPase|WP_085322024.1	22.2	536	286	21	185	688	254	690	8.4e-09	67.0
input|c5|2605893-2608584|+|ctg1_2590|	NZ_FJWT01000010|c4|120735-122906|+|A4101_RS19530|zinc/cadmium/mercury/lead-transporting_ATPase|WP_063135393.1	20.8	539	315	15	163	696	246	677	8.4e-09	67.0
input|c5|2605893-2608584|+|ctg1_2590|	NZ_FKBN01000011|c4|32192-34363|-|A7W23_RS16990|zinc/cadmium/mercury/lead-transporting_ATPase|WP_063933673.1	20.4	539	317	14	163	696	246	677	8.4e-09	67.0
input|c5|2605893-2608584|+|ctg1_2590|	NZ_JHTS01000010|c1|169841-172294|-|BV82_RS04900|cadmium-translocating_P-type_ATPase|WP_036994383.1	20.1	542	327	11	162	703	326	761	8.4e-09	67.0
input|c5|2605893-2608584|+|ctg1_2590|	NZ_JOAJ01000001|c7|1266644-1268620|-|IG75_RS0105590|heavy_metal_translocating_P-type_ATPase|WP_030520077.1	20.9	604	371	19	100	701	107	605	8.4e-09	67.0
input|c5|2605893-2608584|+|ctg1_2590|	NZ_KQ948212|c15|458205-460457|+|AQI95_RS19720|heavy_metal_translocating_P-type_ATPase|WP_067124849.1	19.8	546	336	12	151	692	244	691	8.4e-09	67.0
input|c5|2605893-2608584|+|ctg1_2590|	NZ_LDQP01000020|c2|1230-3401|+|NS49R_RS21100|zinc/cadmium/mercury/lead-transporting_ATPase|WP_058700993.1	20.8	539	315	15	163	696	246	677	8.4e-09	67.0
input|c5|2605893-2608584|+|ctg1_2590|	NZ_LEDX02000001|c1|28432-30603|+|ABF67_RS00160|zinc/cadmium/mercury/lead-transporting_ATPase|WP_047364385.1	21.4	543	307	16	163	696	246	677	8.4e-09	67.0
input|c5|2605893-2608584|+|ctg1_2590|	NZ_LEEN01000017|c1|45319-47490|-|ABF56_RS03745|zinc/cadmium/mercury/lead-transporting_ATPase|WP_047734762.1	21.9	539	309	18	163	696	246	677	8.4e-09	67.0
input|c5|2605893-2608584|+|ctg1_2590|	NZ_LIPD01000006|c34|255893-257875|-|AMK13_RS18240|cadmium-translocating_P-type_ATPase|WP_074003143.1	21.6	583	350	15	154	728	149	632	8.4e-09	67.0
input|c5|2605893-2608584|+|ctg1_2590|	NZ_LZHY01000029|c7|54509-56755|-|A5725_RS13500|copper-translocating_P-type_ATPase|WP_068029528.1	30.3	152	79	4	531	680	526	652	8.4e-09	67.0
input|c5|2605893-2608584|+|ctg1_2590|	NZ_LZJI01000117|c11|9647-11821|-|A5695_RS11990|copper-translocating_P-type_ATPase|WP_068081589.1	29.5	149	78	4	534	680	537	660	8.4e-09	67.0
input|c5|2605893-2608584|+|ctg1_2590|	NZ_LZLW01000117|c8|31448-33694|+|A5657_RS13815|copper-translocating_P-type_ATPase|WP_068029528.1	30.3	152	79	4	531	680	526	652	8.4e-09	67.0
input|c5|2605893-2608584|+|ctg1_2590|	NZ_LZME01000135|c12|59423-61747|-|A5649_RS19145|cadmium-translocating_P-type_ATPase|WP_065041939.1	20.2	665	394	20	83	741	215	748	8.4e-09	67.0
input|c5|2605893-2608584|+|ctg1_2590|	NZ_MAIL01000030|c1|98681-100576|-|BA060_RS08095|cadmium-translocating_P-type_ATPase|WP_069714551.1	21.3	610	366	24	124	728	104	604	8.4e-09	67.0
input|c5|2605893-2608584|+|ctg1_2590|	NZ_MAKB01000065|c4|20983-23766|+|A6E07_RS15405|copper-translocating_P-type_ATPase|WP_065612678.1	28.4	162	91	2	531	692	716	852	8.4e-09	67.0
input|c5|2605893-2608584|+|ctg1_2590|	NZ_MSKL01000007|c2|12495-15266|-|BKH28_RS03035|Cu(2+)-exporting_ATPase|WP_075417423.1	21.0	629	374	17	135	717	344	895	8.4e-09	67.0
input|c5|2605893-2608584|+|ctg1_2590|	NC_011753|c1|789656-792433|-|VS_RS03540|copper-translocating_P-type_ATPase|WP_041472753.1	28.4	162	91	2	531	692	714	850	1.1e-08	66.6
input|c5|2605893-2608584|+|ctg1_2590|	NZ_AIDA02000017|c3|263857-266640|+|OA9_RS03915|copper-translocating_P-type_ATPase|WP_016785792.1	28.4	162	91	2	531	692	716	852	1.1e-08	66.6
input|c5|2605893-2608584|+|ctg1_2590|	NZ_AIDG01000010|c1|8517-11300|-|OAK_RS0101370|copper-translocating_P-type_ATPase|WP_016791303.1	28.4	162	91	2	531	692	716	852	1.1e-08	66.6
input|c5|2605893-2608584|+|ctg1_2590|	NZ_AIDH02000036|c2|161492-164275|-|OAM_RS11240|copper-translocating_P-type_ATPase|WP_010439204.1	28.4	162	91	2	531	692	716	852	1.1e-08	66.6
input|c5|2605893-2608584|+|ctg1_2590|	NZ_AIDI02000037|c3|22587-25370|-|OAO_RS13035|copper-translocating_P-type_ATPase|WP_016791954.1	28.4	162	91	2	531	692	716	852	1.1e-08	66.6
input|c5|2605893-2608584|+|ctg1_2590|	NZ_AIDK02000060|c3|5964-8747|-|OAS_RS12170|copper-translocating_P-type_ATPase|WP_016794541.1	28.4	162	91	2	531	692	716	852	1.1e-08	66.6
input|c5|2605893-2608584|+|ctg1_2590|	NZ_AIDO02000043|c3|41595-44378|+|OAY_RS11425|copper-translocating_P-type_ATPase|WP_016797152.1	28.4	162	91	2	531	692	716	852	1.1e-08	66.6
input|c5|2605893-2608584|+|ctg1_2590|	NZ_AIDR02000018|c4|954355-957138|+|OC7_RS06795|copper-translocating_P-type_ATPase|WP_010439204.1	28.4	162	91	2	531	692	716	852	1.1e-08	66.6
input|c5|2605893-2608584|+|ctg1_2590|	NZ_AJZE02000037|c1|21081-23894|+|A143_RS05945|copper-translocating_P-type_ATPase|WP_017076638.1	28.4	162	91	2	531	692	726	862	1.1e-08	66.6
input|c5|2605893-2608584|+|ctg1_2590|	NZ_AJZO02000014|c2|6729-9506|-|A163_RS02010|copper-translocating_P-type_ATPase|WP_029223114.1	28.4	162	91	2	531	692	714	850	1.1e-08	66.6
input|c5|2605893-2608584|+|ctg1_2590|	NZ_AJZP01000168|c2|27339-30152|-|A164_RS0111660|copper-translocating_P-type_ATPase|WP_017106319.1	28.4	162	91	2	531	692	726	862	1.1e-08	66.6
input|c5|2605893-2608584|+|ctg1_2590|	NZ_AZWZ01000014|c6|10352-12643|+|B105_RS0115970|heavy_metal_translocating_P-type_ATPase|WP_027743227.1	24.6	142	82	1	551	692	575	691	1.1e-08	66.6
input|c5|2605893-2608584|+|ctg1_2590|	NZ_CP012747|c7|1448480-1450789|-|K788_RS22200|heavy_metal_translocating_P-type_ATPase|WP_082624941.1	32.6	144	68	4	546	688	601	716	1.1e-08	66.6
input|c5|2605893-2608584|+|ctg1_2590|	NZ_CP017916|c2|792560-795343|-|K08M4_RS03885|copper-translocating_P-type_ATPase|WP_086048909.1	28.4	162	91	2	531	692	716	852	1.1e-08	66.6
input|c5|2605893-2608584|+|ctg1_2590|	NZ_CP018870|c22|6875879-6878227|-|BSL84_RS31110|heavy_metal_translocating_P-type_ATPase|WP_075971721.1	26.1	142	80	1	551	692	601	717	1.1e-08	66.6
input|c5|2605893-2608584|+|ctg1_2590|	NZ_CP020053|c3|2838562-2840733|-|AM444_RS13875|zinc/cadmium/mercury/lead-transporting_ATPase|WP_032103646.1	20.8	539	315	15	163	696	246	677	1.1e-08	66.6
input|c5|2605893-2608584|+|ctg1_2590|	NZ_FJZZ01000008|c3|51942-54113|-|A7V43_RS14730|zinc/cadmium/mercury/lead-transporting_ATPase|WP_063624171.1	20.8	539	315	15	163	696	246	677	1.1e-08	66.6
input|c5|2605893-2608584|+|ctg1_2590|	NZ_FKEJ01000008|c2|110512-112683|-|A7W64_RS17410|zinc/cadmium/mercury/lead-transporting_ATPase|WP_045142178.1	21.7	539	310	16	163	696	246	677	1.1e-08	66.6
input|c5|2605893-2608584|+|ctg1_2590|	NZ_FKEP01000010|c3|52178-54349|-|A7U99_RS15405|zinc/cadmium/mercury/lead-transporting_ATPase|WP_045622191.1	19.0	553	338	12	148	696	231	677	1.1e-08	66.6
input|c5|2605893-2608584|+|ctg1_2590|	NZ_FKHR01000007|c3|52841-55012|-|A7V03_RS18315|zinc/cadmium/mercury/lead-transporting_ATPase|WP_063946257.1	20.8	539	315	15	163	696	246	677	1.1e-08	66.6
input|c5|2605893-2608584|+|ctg1_2590|	NZ_FOWW01000015|c20|976-3405|-|BM051_RS27405|copper-translocating_P-type_ATPase|WP_092536760.1	28.8	146	79	1	536	681	616	736	1.1e-08	66.6
input|c5|2605893-2608584|+|ctg1_2590|	NZ_JFHF01000025|c8|68170-70461|+|BG58_RS22025|heavy_metal_translocating_P-type_ATPase|WP_035504203.1	21.3	558	327	17	162	714	131	581	1.1e-08	66.6
input|c5|2605893-2608584|+|ctg1_2590|	NZ_JOGD01000018|c15|56043-58025|+|IG92_RS0114085|heavy_metal_translocating_P-type_ATPase|WP_030881036.1	20.6	579	347	14	154	722	150	625	1.1e-08	66.6
input|c5|2605893-2608584|+|ctg1_2590|	NZ_JTEN01000116|c1|66303-68753|-|PU99_RS24115|cadmium-translocating_P-type_ATPase|WP_046819461.1	20.7	532	306	11	162	688	326	746	1.1e-08	66.6
input|c5|2605893-2608584|+|ctg1_2590|	NZ_JTGD01000012|c2|253441-255726|+|QF38_RS08010|heavy_metal_translocating_P-type_ATPase|WP_047561204.1	26.4	163	95	1	531	693	571	708	1.1e-08	66.6
input|c5|2605893-2608584|+|ctg1_2590|	NZ_JYJI01000139|c20|7431-9779|-|UK14_RS17705|heavy_metal_translocating_P-type_ATPase|WP_045322687.1	26.1	142	80	1	551	692	601	717	1.1e-08	66.6
input|c5|2605893-2608584|+|ctg1_2590|	NZ_KL370765|c21|189382-191334|-|H172_RS35280|heavy_metal_translocating_P-type_ATPase|WP_037754129.1	21.4	570	351	13	153	718	145	621	1.1e-08	66.6
input|c5|2605893-2608584|+|ctg1_2590|	NZ_KQ089891|c4|4823954-4826125|+|SK52_RS23025|zinc/cadmium/mercury/lead-transporting_ATPase|WP_032103646.1	20.8	539	315	15	163	696	246	677	1.1e-08	66.6
input|c5|2605893-2608584|+|ctg1_2590|	NZ_KQ089963|c3|1693429-1695600|+|SK60_RS08445|zinc/cadmium/mercury/lead-transporting_ATPase|WP_032103646.1	20.8	539	315	15	163	696	246	677	1.1e-08	66.6
input|c5|2605893-2608584|+|ctg1_2590|	NZ_LABB01000021|c1|51912-54083|-|SR76_RS11225|zinc/cadmium/mercury/lead-transporting_ATPase|WP_045328573.1	20.8	539	315	15	163	696	246	677	1.1e-08	66.6
input|c5|2605893-2608584|+|ctg1_2590|	NZ_LAUL01000026|c3|22261-25044|-|WR48_RS20715|copper-translocating_P-type_ATPase|WP_046209619.1	28.4	162	91	2	531	692	716	852	1.1e-08	66.6
input|c5|2605893-2608584|+|ctg1_2590|	NZ_LDNH01000045|c1|12322-14226|-|ACH96_RS04805|heavy_metal_translocating_P-type_ATPase|WP_047937348.1	26.3	190	109	3	533	722	431	589	1.1e-08	66.6
input|c5|2605893-2608584|+|ctg1_2590|	NZ_LFQI01000029|c5|22231-25014|-|ACS79_RS18825|copper-translocating_P-type_ATPase|WP_046209619.1	28.4	162	91	2	531	692	716	852	1.1e-08	66.6
input|c5|2605893-2608584|+|ctg1_2590|	NZ_LRCN01000185|c4|33720-35891|+|AWI24_RS21600|zinc/cadmium/mercury/lead-transporting_ATPase|WP_045328573.1	20.8	539	315	15	163	696	246	677	1.1e-08	66.6
input|c5|2605893-2608584|+|ctg1_2590|	NZ_LVUU01000002|c1|85632-87803|+|A3N59_RS02440|zinc/cadmium/mercury/lead-transporting_ATPase|WP_063413024.1	20.8	539	315	15	163	696	246	677	1.1e-08	66.6
input|c5|2605893-2608584|+|ctg1_2590|	NZ_LZFS01000035|c5|172166-174967|+|A9261_RS22130|copper-translocating_P-type_ATPase|WP_065113416.1	28.4	162	91	2	531	692	722	858	1.1e-08	66.6
input|c5|2605893-2608584|+|ctg1_2590|	NZ_LZFT01000005|c2|23028-25811|-|A9259_RS08285|copper-translocating_P-type_ATPase|WP_065100104.1	28.4	162	91	2	531	692	716	852	1.1e-08	66.6
input|c5|2605893-2608584|+|ctg1_2590|	NZ_LZFY01000024|c5|172279-175062|+|A9266_RS16095|copper-translocating_P-type_ATPase|WP_065104929.1	28.4	162	91	2	531	692	716	852	1.1e-08	66.6
input|c5|2605893-2608584|+|ctg1_2590|	NZ_LZFZ01000007|c4|23177-25960|-|A9263_RS08650|copper-translocating_P-type_ATPase|WP_010439204.1	28.4	162	91	2	531	692	716	852	1.1e-08	66.6
input|c5|2605893-2608584|+|ctg1_2590|	NZ_MKKO01000011|c2|28191-30986|-|BH583_RS09365|copper-translocating_P-type_ATPase|WP_076668678.1	28.4	162	91	2	531	692	720	856	1.1e-08	66.6
input|c5|2605893-2608584|+|ctg1_2590|	NZ_MNAH01000003|c2|150306-152756|+|BKX96_RS11785|cadmium-translocating_P-type_ATPase|WP_077183978.1	20.7	532	306	11	162	688	326	746	1.1e-08	66.6
input|c5|2605893-2608584|+|ctg1_2590|	NZ_MPZO01000024|c3|52782-54953|-|GY25_RS16960|zinc/cadmium/mercury/lead-transporting_ATPase|WP_077580244.1	20.8	539	315	15	163	696	246	677	1.1e-08	66.6
input|c5|2605893-2608584|+|ctg1_2590|	NZ_MQUS01000050|c37|20138-22393|+|AV521_RS43495|heavy_metal_translocating_P-type_ATPase|WP_107481182.1	30.4	115	77	1	578	692	581	692	1.1e-08	66.6
input|c5|2605893-2608584|+|ctg1_2590|	NZ_ABYX02000001|c24|7300762-7302735|+|SSIG_RS02280|cadmium-translocating_P-type_ATPase|WP_010072843.1	21.4	570	352	14	154	722	148	622	1.4e-08	66.2
input|c5|2605893-2608584|+|ctg1_2590|	NZ_AYVL01000011|c2|96529-98730|+|X773_RS56485|heavy_metal_translocating_P-type_ATPase|WP_023677234.1	26.1	176	96	2	525	692	531	680	1.4e-08	66.2
input|c5|2605893-2608584|+|ctg1_2590|	NZ_CP014322|c1|1264418-1266820|+|AVL56_RS05300|cadmium-translocating_P-type_ATPase|WP_062086276.1	20.0	609	363	15	76	675	241	734	1.4e-08	66.2
input|c5|2605893-2608584|+|ctg1_2590|	NZ_FKBU01000007|c4|78033-80204|-|A7W63_RS16930|zinc/cadmium/mercury/lead-transporting_ATPase|WP_063151682.1	20.2	539	318	14	163	696	246	677	1.4e-08	66.2
input|c5|2605893-2608584|+|ctg1_2590|	NZ_JAEO01000013|c1|94248-96425|+|L629_RS0108560|cadmium-translocating_P-type_ATPase|WP_028404590.1	28.3	180	89	3	513	692	532	671	1.4e-08	66.2
input|c5|2605893-2608584|+|ctg1_2590|	NZ_JMEO01000025|c17|193548-195836|+|BI04_RS0113135|heavy_metal_translocating_P-type_ATPase|WP_032389150.1	26.4	231	134	5	489	717	535	731	1.4e-08	66.2
input|c5|2605893-2608584|+|ctg1_2590|	NZ_JMEQ01000024|c20|581090-583378|+|BI02_RS0125420|heavy_metal_translocating_P-type_ATPase|WP_032371919.1	26.4	231	134	5	489	717	535	731	1.4e-08	66.2
input|c5|2605893-2608584|+|ctg1_2590|	NZ_JMEU01000007|c9|7424-9712|-|BH98_RS0107315|heavy_metal_translocating_P-type_ATPase|WP_032391121.1	26.4	231	134	5	489	717	535	731	1.4e-08	66.2
input|c5|2605893-2608584|+|ctg1_2590|	NZ_KI973212|c4|4785662-4787833|+|L379_RS01705|zinc/cadmium/mercury/lead-transporting_ATPase|WP_032655397.1	20.6	538	317	14	163	696	246	677	1.4e-08	66.2
input|c5|2605893-2608584|+|ctg1_2590|	NZ_KV789094|c1|75646-78372|+|HMPREF3165_RS03615|ATPase_P|WP_070510885.1	21.4	608	383	17	135	717	343	880	1.4e-08	66.2
input|c5|2605893-2608584|+|ctg1_2590|	NZ_LJXB01000055|c2|14980-17430|-|AN403_RS03580|cadmium-translocating_P-type_ATPase|WP_057396228.1	21.1	532	304	12	162	688	326	746	1.4e-08	66.2
input|c5|2605893-2608584|+|ctg1_2590|	NZ_LNNB01000002|c1|16574-18457|+|AST02_RS00065|cadmium-translocating_P-type_ATPase|WP_069814754.1	27.8	162	92	1	514	675	417	553	1.4e-08	66.2
input|c5|2605893-2608584|+|ctg1_2590|	NZ_LPQA01000078|c3|79002-81173|-|ASU86_RS24935|zinc/cadmium/mercury/lead-transporting_ATPase|WP_058689688.1	20.2	539	318	14	163	696	246	677	1.4e-08	66.2
input|c5|2605893-2608584|+|ctg1_2590|	NZ_AEUY02000005|c2|1404469-1406598|+|STRPS_RS08290|cadmium-translocating_P-type_ATPase|WP_000086363.1	25.0	268	169	7	462	698	407	673	1.9e-08	65.9
input|c5|2605893-2608584|+|ctg1_2590|	NZ_AJZQ02000015|c3|449488-452271|+|A165_RS04460|copper-translocating_P-type_ATPase|WP_029223449.1	28.4	162	91	2	531	692	716	852	1.9e-08	65.9
input|c5|2605893-2608584|+|ctg1_2590|	NZ_BAVQ01000035|c4|70194-72278|+|TBIF_RS11720|copper-translocating_P-type_ATPase|WP_051461493.1	27.5	142	78	1	533	674	495	611	1.9e-08	65.9
input|c5|2605893-2608584|+|ctg1_2590|	NZ_CP021776|c3|3067169-3068975|-|AM432_RS15385|copper-translocating_P-type_ATPase|AM432_RS15385	19.8	489	292	13	107	582	55	456	1.9e-08	65.9
input|c5|2605893-2608584|+|ctg1_2590|	NZ_FJWE01000010|c4|12308-14479|+|A4111_RS20785|zinc/cadmium/mercury/lead-transporting_ATPase|WP_062938457.1	20.8	539	315	16	163	696	246	677	1.9e-08	65.9
input|c5|2605893-2608584|+|ctg1_2590|	NZ_FJZR01000010|c2|107932-110103|-|A4144_RS16400|zinc/cadmium/mercury/lead-transporting_ATPase|WP_063158280.1	21.7	539	310	16	163	696	246	677	1.9e-08	65.9
input|c5|2605893-2608584|+|ctg1_2590|	NZ_FKJI03000049|c9|29147-31129|+|A7P67_RS35030|cadmium-translocating_P-type_ATPase|WP_070023156.1	21.4	556	343	14	166	718	161	625	1.9e-08	65.9
input|c5|2605893-2608584|+|ctg1_2590|	NZ_JADG01000007|c12|108286-110268|-|P696_RS0109835|heavy_metal_translocating_P-type_ATPase|WP_026412219.1	20.3	615	380	14	78	686	83	593	1.9e-08	65.9
input|c5|2605893-2608584|+|ctg1_2590|	NZ_JH767525|c1|44959-47184|-|WSC_RS0107665|copper-translocating_P-type_ATPase|WP_016955334.1	26.7	150	83	2	545	692	560	684	1.9e-08	65.9
input|c5|2605893-2608584|+|ctg1_2590|	NZ_JNID01000025|c26|150030-152123|+|H172_RS20050|heavy_metal_translocating_P-type_ATPase|WP_037748314.1	30.1	163	87	3	521	682	432	568	1.9e-08	65.9
input|c5|2605893-2608584|+|ctg1_2590|	NZ_JQNB01000001|c3|2628446-2630629|+|FA89_RS11335|cadmium-translocating_P-type_ATPase|WP_081916491.1	21.0	576	345	12	103	675	184	652	1.9e-08	65.9
input|c5|2605893-2608584|+|ctg1_2590|	NZ_KE354221|c22|25449-27704|+|STAFG_RS22995|heavy_metal_translocating_P-type_ATPase|WP_020273566.1	29.9	174	92	4	545	717	579	723	1.9e-08	65.9
input|c5|2605893-2608584|+|ctg1_2590|	NZ_LIZL01000026|c2|40836-43649|+|AN167_RS16430|copper-translocating_P-type_ATPase|WP_081008155.1	21.4	626	363	22	81	692	352	862	1.9e-08	65.9
input|c5|2605893-2608584|+|ctg1_2590|	NZ_LMEQ01000034|c35|204377-206650|-|ASD48_RS39225|heavy_metal_translocating_P-type_ATPase|WP_057606678.1	27.5	142	78	1	551	692	578	694	1.9e-08	65.9
input|c5|2605893-2608584|+|ctg1_2590|	NC_015957|c29|6678634-6680508|-|STRVI_RS27200|heavy_metal_translocating_P-type_ATPase|STRVI_RS27200	26.1	142	80	1	551	692	438	554	2.5e-08	65.5
input|c5|2605893-2608584|+|ctg1_2590|	NZ_BDCJ01000003|c5|202555-204459|-|NGR01S_RS03120|heavy_metal_translocating_P-type_ATPase|WP_084480379.1	19.9	604	377	16	100	701	83	581	2.5e-08	65.5
input|c5|2605893-2608584|+|ctg1_2590|	NZ_CP012697|c2|368133-370478|+|AOA12_RS01600|heavy_metal_translocating_P-type_ATPase|WP_054686740.1	20.9	617	382	13	104	692	186	724	2.5e-08	65.5
input|c5|2605893-2608584|+|ctg1_2590|	NZ_CP014141|c1|1309984-1312038|-|AV541_RS07165|heavy_metal_translocating_P-type_ATPase|WP_060384590.1	20.3	622	372	15	100	712	147	653	2.5e-08	65.5
input|c5|2605893-2608584|+|ctg1_2590|	NZ_CP016824|c20|6883313-6885607|+|BEN82_RS29565|copper-translocating_P-type_ATPase|WP_067417596.1	26.2	164	91	3	551	713	579	713	2.5e-08	65.5
input|c5|2605893-2608584|+|ctg1_2590|	NZ_JOHX01000001|c1|191687-193981|-|IG93_RS00850|Cu(2+)-exporting_ATPase|WP_037841380.1	26.2	164	91	3	551	713	579	713	2.5e-08	65.5
input|c5|2605893-2608584|+|ctg1_2590|	NZ_JRML01000001|c1|142282-144522|+|LI93_RS00745|heavy_metal_translocating_P-type_ATPase|WP_046294140.1	30.2	172	87	4	547	717	577	716	2.5e-08	65.5
input|c5|2605893-2608584|+|ctg1_2590|	NZ_LIWA01000007|c32|204116-206404|+|AMK32_RS29755|heavy_metal_translocating_P-type_ATPase|WP_073898228.1	26.1	142	80	1	551	692	581	697	2.5e-08	65.5
input|c5|2605893-2608584|+|ctg1_2590|	NZ_LT629767|c1|1053970-1056423|-|BLU31_RS05085|cadmium-translocating_P-type_ATPase|WP_083348509.1	20.5	547	319	11	162	703	327	762	2.5e-08	65.5
input|c5|2605893-2608584|+|ctg1_2590|	NZ_MTQN01000012|c6|47273-49387|-|BWI15_RS26840|copper-translocating_P-type_ATPase|WP_077017344.1	20.3	474	305	12	238	703	246	654	2.5e-08	65.5
input|c5|2605893-2608584|+|ctg1_2590|	NZ_BAGJ01000259|c5|38350-40416|+|ON38_RS27665|heavy_metal_translocating_P-type_ATPase|WP_083873143.1	20.6	586	342	15	100	675	129	601	3.2e-08	65.1
input|c5|2605893-2608584|+|ctg1_2590|	NZ_JOIU01000026|c29|60567-62840|-|IG05_RS0131815|Cu(2+)-exporting_ATPase|WP_030347509.1	26.8	142	79	1	551	692	580	696	3.2e-08	65.1
input|c5|2605893-2608584|+|ctg1_2590|	NZ_LEDR01000017|c1|112975-115149|-|ABR32_RS04160|zinc/cadmium/mercury/lead-transporting_ATPase|WP_047360476.1	20.9	556	328	15	148	698	232	680	3.2e-08	65.1
input|c5|2605893-2608584|+|ctg1_2590|	NZ_LN997864|c4|818273-820168|+|BF3285_RS14090|heavy_metal_translocating_P-type_ATPase|WP_059245387.1	27.9	197	110	7	534	728	438	604	3.2e-08	65.1
input|c5|2605893-2608584|+|ctg1_2590|	NZ_LNPT01000035|c6|89068-91158|+|AST15_RS12045|copper-translocating_P-type_ATPase|WP_069793290.1	25.0	204	116	5	523	723	500	669	3.2e-08	65.1
input|c5|2605893-2608584|+|ctg1_2590|	NZ_MBEQ01000109|c15|16748-19036|+|A5740_RS24385|copper-translocating_P-type_ATPase|WP_076198398.1	20.1	573	344	15	154	717	252	719	3.2e-08	65.1
input|c5|2605893-2608584|+|ctg1_2590|	NZ_BAFR01000189|c15|114531-116432|+|ON21_RS25265|cadmium-translocating_P-type_ATPase|WP_086006482.1	21.2	591	351	16	100	686	88	567	4.2e-08	64.7
input|c5|2605893-2608584|+|ctg1_2590|	NZ_BCSY01000135|c12|114488-116659|+|APK38_RS31180|copper-translocating_P-type_ATPase|WP_062660082.1	27.6	152	83	3	531	680	520	646	4.2e-08	64.7
input|c5|2605893-2608584|+|ctg1_2590|	NZ_CCBB010000001|c5|2665873-2668044|-|BN977_RS12910|copper-translocating_P-type_ATPase|WP_036397828.1	27.6	152	83	3	531	680	520	646	4.2e-08	64.7
input|c5|2605893-2608584|+|ctg1_2590|	NZ_CP009455|c8|4381472-4383937|+|LK03_RS19750|cadmium-translocating_P-type_ATPase|WP_038414247.1	28.0	150	83	2	545	694	632	756	4.2e-08	64.7
input|c5|2605893-2608584|+|ctg1_2590|	NZ_CP010415|c5|2672917-2675085|-|Achr_RS12050|heavy_metal_translocating_P-type_ATPase|WP_039804633.1	26.3	209	118	4	534	741	513	686	4.2e-08	64.7
input|c5|2605893-2608584|+|ctg1_2590|	NZ_CP011835|c3|1848996-1851164|+|ACG10_RS08635|heavy_metal_translocating_P-type_ATPase|WP_089167915.1	26.3	209	118	4	534	741	513	686	4.2e-08	64.7
input|c5|2605893-2608584|+|ctg1_2590|	NZ_FLQP01000016|c3|132521-135304|-|VAT7223_RS05670|copper-translocating_P-type_ATPase|WP_065678572.1	27.2	162	93	1	531	692	716	852	4.2e-08	64.7
input|c5|2605893-2608584|+|ctg1_2590|	NZ_LGUR01000223|c27|54271-56649|-|ADK36_RS31880|heavy_metal_translocating_P-type_ATPase|WP_053199984.1	26.1	142	80	1	551	692	597	713	4.2e-08	64.7
input|c5|2605893-2608584|+|ctg1_2590|	NZ_LQYE01000027|c12|45891-48041|-|AWB85_RS15205|copper-translocating_P-type_ATPase|WP_064630763.1	28.3	152	82	3	531	680	520	646	4.2e-08	64.7
input|c5|2605893-2608584|+|ctg1_2590|	NZ_MUFX01000002|c2|460235-462445|-|BXU11_RS10445|copper-translocating_P-type_ATPase|WP_078212487.1	27.6	210	118	5	545	753	556	732	4.2e-08	64.7
input|c5|2605893-2608584|+|ctg1_2590|	NZ_AUEA01000002|c1|283761-286226|+|H618_RS0103705|cadmium-translocating_P-type_ATPase|WP_028693786.1	27.3	150	84	2	545	694	632	756	5.5e-08	64.3
input|c5|2605893-2608584|+|ctg1_2590|	NZ_AUWP01000033|c9|11939-14110|-|N414_RS0115360|copper-translocating_P-type_ATPase|WP_024452557.1	27.6	152	83	3	531	680	520	646	5.5e-08	64.3
input|c5|2605893-2608584|+|ctg1_2590|	NZ_BATZ01000047|c6|866736-868847|-|NOTIT_RS31080|cadmium-translocating_P-type_ATPase|WP_063832134.1	20.8	624	355	18	103	715	114	609	5.5e-08	64.3
input|c5|2605893-2608584|+|ctg1_2590|	NZ_BBCC01000011|c1|43738-46188|-|JCM12296_RS04235|copper-translocating_P-type_ATPase|WP_054690260.1	29.1	196	109	4	534	727	618	785	5.5e-08	64.3
input|c5|2605893-2608584|+|ctg1_2590|	NZ_BDBX01000003|c4|201146-203017|+|NS4_RS02105|heavy_metal_translocating_P-type_ATPase|WP_084486597.1	19.8	605	379	16	100	701	69	570	5.5e-08	64.3
input|c5|2605893-2608584|+|ctg1_2590|	NZ_CP016189|c9|2803701-2805884|+|BAB75_RS13720|heavy_metal_translocating_P-type_ATPase|WP_043079636.1	28.3	152	82	3	531	680	531	657	5.5e-08	64.3
input|c5|2605893-2608584|+|ctg1_2590|	NZ_FNAX01000002|c24|547316-549610|+|BLT31_RS05170|cadmium-translocating_P-type_ATPase|WP_093590674.1	28.7	115	79	1	578	692	583	694	5.5e-08	64.3
input|c5|2605893-2608584|+|ctg1_2590|	NZ_JOIG01000004|c5|300504-302714|+|IF79_RS0110640|heavy_metal_translocating_P-type_ATPase|WP_052385238.1	25.2	155	91	1	538	692	542	671	5.5e-08	64.3
input|c5|2605893-2608584|+|ctg1_2590|	NZ_KB897625|c8|25508-27457|-|C592_RS0111315|heavy_metal_translocating_P-type_ATPase|WP_018842266.1	21.4	569	352	13	153	718	144	620	5.5e-08	64.3
input|c5|2605893-2608584|+|ctg1_2590|	NZ_KB897729|c19|184040-185989|+|C594_RS0124745|heavy_metal_translocating_P-type_ATPase|WP_018853333.1	21.4	569	352	13	153	718	144	620	5.5e-08	64.3
input|c5|2605893-2608584|+|ctg1_2590|	NZ_LIYN02000002|c5|38322-40253|-|AMD26_RS02190|cation-transporting_P-type_ATPase|WP_099747794.1	27.0	189	109	4	498	682	419	582	5.5e-08	64.3
input|c5|2605893-2608584|+|ctg1_2590|	NZ_LT607733|c17|5086357-5088906|-|GA0070610_RS21490|copper-translocating_P-type_ATPase|WP_089001715.1	25.3	182	111	1	511	692	618	774	5.5e-08	64.3
input|c5|2605893-2608584|+|ctg1_2590|	NZ_LTBB01000007|c2|119914-122061|+|CLCOL_RS07910|heavy_metal_translocating_P-type_ATPase|WP_061858459.1	22.4	625	366	22	77	696	158	668	5.5e-08	64.3
input|c5|2605893-2608584|+|ctg1_2590|	NZ_CP009802|c1|231110-233407|-|SFR_RS01040|copper-translocating_P-type_ATPase|WP_075985777.1	19.6	613	373	15	108	713	214	713	7.1e-08	63.9
input|c5|2605893-2608584|+|ctg1_2590|	NZ_CP011664|c8|1242227-1244473|+|M444_RS04935|heavy_metal_translocating_P-type_ATPase|WP_047960919.1	24.8	165	96	2	528	692	543	679	7.1e-08	63.9
input|c5|2605893-2608584|+|ctg1_2590|	NZ_CP016438|c1|279070-281361|+|SLINC_RS01285|Cu(2+)-exporting_ATPase|WP_067425573.1	26.1	142	80	1	551	692	588	704	7.1e-08	63.9
input|c5|2605893-2608584|+|ctg1_2590|	NZ_CP024931|c2|2366098-2367990|-|BBR43_RS11175|cadmium-translocating_P-type_ATPase|WP_100622289.1	20.7	617	369	18	86	686	61	573	7.1e-08	63.9
input|c5|2605893-2608584|+|ctg1_2590|	NZ_CP024932|c6|2016616-2018508|+|A9D01_RS09370|cation-transporting_P-type_ATPase|WP_049063691.1	20.7	617	369	18	86	686	61	573	7.1e-08	63.9
input|c5|2605893-2608584|+|ctg1_2590|	NZ_CP026102|c6|323476-325773|+|C2L66_RS17875|heavy_metal_translocating_P-type_ATPase|WP_060604107.1	31.9	144	69	4	546	688	597	712	7.1e-08	63.9
input|c5|2605893-2608584|+|ctg1_2590|	NZ_CP026516|c3|2114870-2116789|+|C3K08_RS10665|heavy_metal_translocating_P-type_ATPase|WP_104991288.1	30.7	150	75	3	534	682	457	578	7.1e-08	63.9
input|c5|2605893-2608584|+|ctg1_2590|	NZ_KE386872|c2|274473-277250|-|G448_RS16640|heavy_metal_translocating_P-type_ATPase|WP_051269056.1	22.5	591	356	17	162	717	360	883	7.1e-08	63.9
input|c5|2605893-2608584|+|ctg1_2590|	NZ_LWLD01000001|c2|221144-223390|-|A6A28_RS00980|heavy_metal_translocating_P-type_ATPase|WP_073794471.1	24.8	165	96	2	528	692	543	679	7.1e-08	63.9
input|c5|2605893-2608584|+|ctg1_2590|	NZ_MAFB01000001|c2|219691-221889|+|B4403_RS01125|cation-transporting_P-type_ATPase|WP_078287601.1	28.9	152	81	4	531	680	520	646	7.1e-08	63.9
input|c5|2605893-2608584|+|ctg1_2590|	NZ_MAFC01000026|c12|108033-110231|-|B4389_RS19200|cation-transporting_P-type_ATPase|WP_078302473.1	28.9	152	81	4	531	680	520	646	7.1e-08	63.9
input|c5|2605893-2608584|+|ctg1_2590|	NZ_MNPQ01000030|c24|45438-47735|+|BGV78_RS28520|copper-translocating_P-type_ATPase|WP_071339428.1	19.6	613	373	15	108	713	214	713	7.1e-08	63.9
input|c5|2605893-2608584|+|ctg1_2590|	NC_014393|c15|4724898-4727123|-|CLOCEL_RS19665|heavy_metal_translocating_P-type_ATPase|WP_010073938.1	26.1	245	139	9	519	761	533	737	9.3e-08	63.5
input|c5|2605893-2608584|+|ctg1_2590|	NC_016626|c10|1093533-1095851|-|BYI23_RS34800|cadmium-translocating_P-type_ATPase|WP_081478298.1	29.2	154	80	4	546	698	604	729	9.3e-08	63.5
input|c5|2605893-2608584|+|ctg1_2590|	NZ_AJZH02000012|c2|236296-239109|-|A146_RS05645|copper-translocating_P-type_ATPase|WP_017084488.1	21.3	620	371	20	81	692	352	862	9.3e-08	63.5
input|c5|2605893-2608584|+|ctg1_2590|	NZ_AP014579|c11|1241729-1244014|-|BRPE67_RS36145|heavy_metal_translocating_P-type_ATPase|WP_045462400.1	29.2	154	80	4	546	698	593	718	9.3e-08	63.5
input|c5|2605893-2608584|+|ctg1_2590|	NZ_ATVD01000004|c2|48622-50880|+|G467_RS16475|copper-translocating_P-type_ATPase|WP_051130464.1	27.5	160	91	3	530	688	550	685	9.3e-08	63.5
input|c5|2605893-2608584|+|ctg1_2590|	NZ_AUKP01000002|c3|38281-40230|-|H298_RS0103200|heavy_metal_translocating_P-type_ATPase|WP_027766431.1	21.4	569	352	13	153	718	144	620	9.3e-08	63.5
input|c5|2605893-2608584|+|ctg1_2590|	NZ_CP012673|c17|6687296-6689788|+|SOCE26_RS24640|copper-translocating_P-type_ATPase|WP_104982165.1	25.8	209	125	3	534	741	639	818	9.3e-08	63.5
input|c5|2605893-2608584|+|ctg1_2590|	NZ_CP014485|c1|251183-253480|-|Salbus254_RS01125|Cu(2+)-exporting_ATPase|WP_061403733.1	19.6	613	373	15	108	713	214	713	9.3e-08	63.5
input|c5|2605893-2608584|+|ctg1_2590|	NZ_CP016002|c11|1365533-1367818|-|A9R05_RS38610|cadmium-translocating_P-type_ATPase|WP_077161402.1	29.2	154	80	4	546	698	593	718	9.3e-08	63.5
input|c5|2605893-2608584|+|ctg1_2590|	NZ_JAFD01000008|c11|70575-72866|-|A3A7_RS0105885|heavy_metal_translocating_P-type_ATPase|WP_028364674.1	21.6	564	334	18	162	723	131	588	9.3e-08	63.5
input|c5|2605893-2608584|+|ctg1_2590|	NZ_KB897365|c6|330194-332143|+|C591_RS0106520|heavy_metal_translocating_P-type_ATPase|WP_018835232.1	21.4	569	352	13	153	718	144	620	9.3e-08	63.5
input|c5|2605893-2608584|+|ctg1_2590|	NZ_LGRC01000030|c3|849898-852183|-|ACU09_RS33330|heavy_metal_translocating_P-type_ATPase|WP_053572109.1	29.2	154	80	4	546	698	593	718	9.3e-08	63.5
input|c5|2605893-2608584|+|ctg1_2590|	NZ_JOIL01000025|c17|47603-49543|+|IF68_RS0127225|heavy_metal_translocating_P-type_ATPase|WP_030537381.1	19.4	612	385	14	100	701	83	596	1.2e-07	63.2
input|c5|2605893-2608584|+|ctg1_2590|	NZ_LUKB01000006|c1|35523-37472|+|A5N17_RS01670|cadmium-translocating_P-type_ATPase|WP_069695580.1	20.2	665	393	18	83	741	88	620	1.2e-07	63.2
input|c5|2605893-2608584|+|ctg1_2590|	NZ_MRBQ01000042|c17|28286-30226|-|BS618_RS29240|heavy_metal_translocating_P-type_ATPase|WP_030537381.1	19.4	612	385	14	100	701	83	596	1.2e-07	63.2
input|c5|2605893-2608584|+|ctg1_2590|	NZ_MUFV01000001|c3|2085416-2087347|-|BXU09_RS09840|cation-transporting_P-type_ATPase|WP_078302138.1	26.5	189	110	4	498	682	419	582	1.2e-07	63.2
input|c5|2605893-2608584|+|ctg1_2590|	NZ_AP018165|c9|3108226-3110406|-|MSTE_RS15435|copper-translocating_P-type_ATPase|WP_096502497.1	27.0	152	84	3	531	680	520	646	1.6e-07	62.8
input|c5|2605893-2608584|+|ctg1_2590|	NZ_AXVD01000002|c5|307469-309424|+|K940_RS0103300|heavy_metal_translocating_P-type_ATPase|WP_028476356.1	20.3	650	389	20	83	728	90	614	1.6e-07	62.8
input|c5|2605893-2608584|+|ctg1_2590|	NZ_CM007717|c5|1277207-1279462|-|AFM16_RS05750|cadmium-translocating_P-type_ATPase|WP_078636848.1	27.8	115	80	1	578	692	569	680	1.6e-07	62.8
input|c5|2605893-2608584|+|ctg1_2590|	NZ_CP007220|c10|3168644-3170842|-|BB28_RS15615|copper-translocating_P-type_ATPase|WP_046254158.1	27.0	152	84	3	531	680	520	646	1.6e-07	62.8
input|c5|2605893-2608584|+|ctg1_2590|	NZ_CP010071|c11|3033600-3035798|-|Chelonae_RS14760|copper-translocating_P-type_ATPase|WP_082822436.1	27.0	152	84	3	531	680	520	646	1.6e-07	62.8
input|c5|2605893-2608584|+|ctg1_2590|	NZ_CP016077|c15|3972896-3974908|-|UA75_RS17445|cadmium-translocating_P-type_ATPase|WP_083684075.1	18.3	601	368	13	103	699	114	595	1.6e-07	62.8
input|c5|2605893-2608584|+|ctg1_2590|	NZ_CP020569|c11|1611921-1614311|-|B1H19_RS07080|copper-translocating_P-type_ATPase|WP_083103764.1	27.0	148	83	2	545	692	593	715	1.6e-07	62.8
input|c5|2605893-2608584|+|ctg1_2590|	NZ_JOHB01000013|c13|110464-112725|+|IF67_RS0120540|Cu(2+)-exporting_ATPase|WP_030987689.1	27.5	142	78	1	551	692	578	694	1.6e-07	62.8
input|c5|2605893-2608584|+|ctg1_2590|	NZ_KV467169|c4|1232628-1234757|+|AU175_RS20420|copper-translocating_P-type_ATPase|WP_082979312.1	21.1	421	241	12	309	719	331	670	1.6e-07	62.8
input|c5|2605893-2608584|+|ctg1_2590|	NZ_LGKG01000207|c42|323729-326107|-|ADL29_RS39935|heavy_metal_translocating_P-type_ATPase|WP_053928361.1	25.4	142	81	1	551	692	603	719	1.6e-07	62.8
input|c5|2605893-2608584|+|ctg1_2590|	NZ_MAEQ01000015|c9|195321-197519|-|B4397_RS13410|copper-translocating_P-type_ATPase|WP_078322181.1	27.0	152	84	3	531	680	520	646	1.6e-07	62.8
input|c5|2605893-2608584|+|ctg1_2590|	NZ_MAES01000009|c8|205629-207827|-|B4392_RS11605|copper-translocating_P-type_ATPase|WP_070942979.1	27.0	152	84	3	531	680	520	646	1.6e-07	62.8
input|c5|2605893-2608584|+|ctg1_2590|	NZ_MAEU01000025|c10|36557-38755|+|B4395_RS16650|copper-translocating_P-type_ATPase|WP_044103985.1	27.0	152	84	3	531	680	520	646	1.6e-07	62.8
input|c5|2605893-2608584|+|ctg1_2590|	NZ_MAEX01000009|c7|100662-102860|-|B4401_RS11625|copper-translocating_P-type_ATPase|WP_078332104.1	27.0	152	84	3	531	680	520	646	1.6e-07	62.8
input|c5|2605893-2608584|+|ctg1_2590|	NZ_MAFD01000007|c4|19651-21801|-|B4382_RS07515|copper-translocating_P-type_ATPase|WP_078360053.1	27.0	152	84	3	531	680	520	646	1.6e-07	62.8
input|c5|2605893-2608584|+|ctg1_2590|	NZ_MAFE01000008|c15|225009-227207|-|B4387_RS20165|copper-translocating_P-type_ATPase|WP_078326767.1	27.0	152	84	3	531	680	520	646	1.6e-07	62.8
input|c5|2605893-2608584|+|ctg1_2590|	NZ_MLCI01000006|c14|201704-203902|-|BKG57_RS21955|copper-translocating_P-type_ATPase|WP_078313519.1	27.0	152	84	3	531	680	520	646	1.6e-07	62.8
input|c5|2605893-2608584|+|ctg1_2590|	NZ_MLID01000018|c13|116988-119186|+|BKG69_RS16275|copper-translocating_P-type_ATPase|WP_081347480.1	27.0	152	84	3	531	680	520	646	1.6e-07	62.8
input|c5|2605893-2608584|+|ctg1_2590|	NZ_MLIE01000001|c7|303676-305874|+|BKG70_RS01705|copper-translocating_P-type_ATPase|WP_044103985.1	27.0	152	84	3	531	680	520	646	1.6e-07	62.8
input|c5|2605893-2608584|+|ctg1_2590|	NZ_MLIF01000045|c14|193293-195491|-|BKG71_RS24615|copper-translocating_P-type_ATPase|WP_078343107.1	27.0	152	84	3	531	680	520	646	1.6e-07	62.8
input|c5|2605893-2608584|+|ctg1_2590|	NZ_MLIJ01000022|c16|222622-224820|+|BKG75_RS25140|copper-translocating_P-type_ATPase|WP_070942979.1	27.0	152	84	3	531	680	520	646	1.6e-07	62.8
input|c5|2605893-2608584|+|ctg1_2590|	NZ_MLIL01000001|c14|75448-77646|+|BKG77_RS00430|copper-translocating_P-type_ATPase|WP_081342868.1	27.0	152	84	3	531	680	520	646	1.6e-07	62.8
input|c5|2605893-2608584|+|ctg1_2590|	NZ_MLIM01000040|c15|75383-77581|+|BKG78_RS14215|copper-translocating_P-type_ATPase|WP_081342868.1	27.0	152	84	3	531	680	520	646	1.6e-07	62.8
input|c5|2605893-2608584|+|ctg1_2590|	NZ_MLIN01000011|c16|215561-217759|-|BKG79_RS13610|copper-translocating_P-type_ATPase|WP_057966168.1	27.0	152	84	3	531	680	520	646	1.6e-07	62.8
input|c5|2605893-2608584|+|ctg1_2590|	NZ_MLIO01000014|c14|204775-206973|-|BKG80_RS16425|copper-translocating_P-type_ATPase|WP_057966168.1	27.0	152	84	3	531	680	520	646	1.6e-07	62.8
input|c5|2605893-2608584|+|ctg1_2590|	NZ_MLIP01000011|c14|204583-206781|-|BKG81_RS23140|copper-translocating_P-type_ATPase|WP_057966168.1	27.0	152	84	3	531	680	520	646	1.6e-07	62.8
input|c5|2605893-2608584|+|ctg1_2590|	NZ_MLIR01000015|c14|206877-209075|+|BKG83_RS19515|copper-translocating_P-type_ATPase|WP_070917379.1	27.0	152	84	3	531	680	520	646	1.6e-07	62.8
input|c5|2605893-2608584|+|ctg1_2590|	NZ_MLIS01000003|c12|76056-78254|+|BKG84_RS23135|copper-translocating_P-type_ATPase|WP_081347766.1	27.0	152	84	3	531	680	520	646	1.6e-07	62.8
input|c5|2605893-2608584|+|ctg1_2590|	NZ_MLIT01000011|c13|346627-348825|-|BKG85_RS10490|copper-translocating_P-type_ATPase|WP_081342868.1	27.0	152	84	3	531	680	520	646	1.6e-07	62.8
input|c5|2605893-2608584|+|ctg1_2590|	NZ_AMZE01000040|c5|8310-10781|-|D095_RS15235|cadmium-translocating_P-type_ATPase|WP_043212292.1	27.3	150	84	2	545	694	628	752	2.1e-07	62.4
input|c5|2605893-2608584|+|ctg1_2590|	NZ_BBNO01000003|c25|325913-328315|+|TU31_RS10365|cadmium-translocating_P-type_ATPase|WP_078885679.1	28.7	115	79	1	578	692	616	727	2.1e-07	62.4
input|c5|2605893-2608584|+|ctg1_2590|	NZ_BCSS01000005|c2|59527-61518|+|JLI01S_RS02935|heavy_metal_translocating_P-type_ATPase|WP_068259688.1	29.4	160	86	3	531	688	449	583	2.1e-07	62.4
input|c5|2605893-2608584|+|ctg1_2590|	NZ_CP010827|c1|264905-266797|-|CSING_RS01215|heavy_metal_translocating_P-type_ATPase|WP_042528992.1	21.2	609	353	17	88	686	82	573	2.1e-07	62.4
input|c5|2605893-2608584|+|ctg1_2590|	NZ_CP012117|c1|749192-751084|-|DAD186_RS03130|cadmium-translocating_P-type_ATPase|WP_065247457.1	20.5	619	368	18	86	686	61	573	2.1e-07	62.4
input|c5|2605893-2608584|+|ctg1_2590|	NZ_CP022521|c10|3405634-3407514|-|AHOG_RS15015|cadmium-translocating_P-type_ATPase|WP_093944478.1	26.4	159	90	3	529	686	406	538	2.1e-07	62.4
input|c5|2605893-2608584|+|ctg1_2590|	NZ_FAUO01000006|c4|344301-347114|+|BN2639_RS17475|copper-translocating_P-type_ATPase|WP_059021246.1	20.8	620	374	20	81	692	352	862	2.1e-07	62.4
input|c5|2605893-2608584|+|ctg1_2590|	NZ_JOHY01000074|c32|26919-28913|+|IH54_RS0135370|heavy_metal_translocating_P-type_ATPase|WP_031525021.1	21.4	611	371	16	82	686	90	597	2.1e-07	62.4
input|c5|2605893-2608584|+|ctg1_2590|	NZ_KV811031|c2|80980-83679|+|HMPREF2883_RS11465|Cu(2+)-exporting_ATPase|WP_070662545.1	21.4	602	394	18	134	717	331	871	2.1e-07	62.4
input|c5|2605893-2608584|+|ctg1_2590|	NZ_LIVP01000012|c7|104204-106450|-|AMK15_RS18670|heavy_metal_translocating_P-type_ATPase|WP_073776102.1	24.8	165	96	2	528	692	543	679	2.1e-07	62.4
input|c5|2605893-2608584|+|ctg1_2590|	NZ_MAFR01000053|c16|13139-15337|-|B4385_RS21985|cation-transporting_P-type_ATPase|WP_078331393.1	27.0	152	84	3	531	680	520	646	2.1e-07	62.4
input|c5|2605893-2608584|+|ctg1_2590|	NC_016582|c1|176110-178458|-|SBI_RS00715|copper-translocating_P-type_ATPase|WP_086013708.1	24.8	145	84	1	548	692	585	704	2.7e-07	62.0
input|c5|2605893-2608584|+|ctg1_2590|	NC_017587|c1|1254746-1256800|-|TTJL18_RS06750|heavy_metal_translocating_P-type_ATPase|WP_014629857.1	20.8	577	336	17	100	667	146	610	2.7e-07	62.0
input|c5|2605893-2608584|+|ctg1_2590|	NZ_AUAK01000001|c1|12937-15453|+|G316_RS0100070|heavy_metal_translocating_P-type_ATPase|WP_034514610.1	28.2	177	96	4	545	717	661	810	2.7e-07	62.0
input|c5|2605893-2608584|+|ctg1_2590|	NZ_AZVR01000004|c4|52430-54904|+|D903_RS0110545|cadmium-translocating_P-type_ATPase|WP_027615218.1	28.0	150	83	2	545	694	628	752	2.7e-07	62.0
input|c5|2605893-2608584|+|ctg1_2590|	NZ_CP018615|c1|1906985-1908913|+|LD074_RS09775|copper-translocating_P-type_ATPase|WP_052933560.1	25.0	164	97	2	552	714	446	584	2.7e-07	62.0
input|c5|2605893-2608584|+|ctg1_2590|	NZ_FMIC01000002|c2|697971-700295|-|GA0070608_RS03445|copper-translocating_P-type_ATPase|WP_091621498.1	25.7	175	105	1	518	692	550	699	2.7e-07	62.0
input|c5|2605893-2608584|+|ctg1_2590|	NZ_JULW01000125|c4|27709-29601|-|ADJ00_RS11380|cation-transporting_P-type_ATPase|WP_049160565.1	20.4	617	371	18	86	686	61	573	2.7e-07	62.0
input|c5|2605893-2608584|+|ctg1_2590|	NZ_KQ031361|c5|472490-473050|+|N619_RS28450|copper-transporting_ATPase|N619_RS28450	24.0	208	119	4	542	739	2	180	2.7e-07	62.0
input|c5|2605893-2608584|+|ctg1_2590|	NZ_LJJF01000001|c2|114787-116862|+|A6F73_RS00490|heavy_metal_translocating_P-type_ATPase|WP_063345902.1	20.9	636	379	18	100	718	108	636	2.7e-07	62.0
input|c5|2605893-2608584|+|ctg1_2590|	NZ_LJYL01000019|c6|74962-77160|+|AOT87_RS13025|copper-translocating_P-type_ATPase|WP_057966779.1	27.0	152	84	3	531	680	520	646	2.7e-07	62.0
input|c5|2605893-2608584|+|ctg1_2590|	NZ_MLIU01000043|c15|196058-198256|-|BKG86_RS20825|copper-translocating_P-type_ATPase|WP_057966779.1	27.0	152	84	3	531	680	520	646	2.7e-07	62.0
input|c5|2605893-2608584|+|ctg1_2590|	NZ_MRDK01000065|c2|102081-104318|+|BTE55_RS32640|copper-translocating_P-type_ATPase|WP_077994988.1	24.9	181	100	3	525	696	545	698	2.7e-07	62.0
input|c5|2605893-2608584|+|ctg1_2590|	NZ_MSKN01000020|c1|53483-56197|-|BKH26_RS04805|Cu(2+)-exporting_ATPase|WP_075550652.1	20.9	621	372	18	135	717	337	876	2.7e-07	62.0
input|c5|2605893-2608584|+|ctg1_2590|	NZ_MUXO01000028|c5|149041-151335|-|B0X76_RS03760|cadmium-translocating_P-type_ATPase|WP_077546468.1	20.2	534	314	15	154	686	264	686	2.7e-07	62.0
input|c5|2605893-2608584|+|ctg1_2590|	NC_005835|c1|339638-341689|+|TT_RS01800|heavy_metal_translocating_P-type_ATPase|WP_011172804.1	20.0	616	374	14	78	690	131	630	3.5e-07	61.6
input|c5|2605893-2608584|+|ctg1_2590|	NC_012520|c22|242795-245047|-|ROP_RS37135|cadmium-translocating_P-type_ATPase|WP_007296049.1	21.8	422	241	12	299	715	266	603	3.5e-07	61.6
input|c5|2605893-2608584|+|ctg1_2590|	NZ_AJJH01000018|c37|75768-78020|+|W59_RS03395|cadmium-translocating_P-type_ATPase|WP_007296049.1	21.8	422	241	12	299	715	266	603	3.5e-07	61.6
input|c5|2605893-2608584|+|ctg1_2590|	NZ_ANAC01000011|c9|57929-59977|+|D451_RS0110110|copper-translocating_P-type_ATPase|WP_017534307.1	20.7	421	268	9	162	582	182	536	3.5e-07	61.6
input|c5|2605893-2608584|+|ctg1_2590|	NZ_AZVK01000004|c7|994392-996509|-|H139_RS0110530|heavy_metal_translocating_P-type_ATPase|WP_028408926.1	26.1	264	142	11	447	694	418	644	3.5e-07	61.6
input|c5|2605893-2608584|+|ctg1_2590|	NZ_BAZE01000011|c5|176567-178615|+|TR33_RS19680|copper-translocating_P-type_ATPase|WP_042284644.1	19.7	421	272	6	162	582	182	536	3.5e-07	61.6
input|c5|2605893-2608584|+|ctg1_2590|	NZ_BBXW01000030|c1|35910-38369|-|ATHL_RS05190|cadmium-translocating_P-type_ATPase|WP_084001189.1	27.6	196	109	5	535	728	633	797	3.5e-07	61.6
input|c5|2605893-2608584|+|ctg1_2590|	NZ_LHUY01000005|c20|311213-313558|+|AD675_RS14995|copper-translocating_P-type_ATPase|WP_053133865.1	28.3	145	78	3	545	688	609	728	3.5e-07	61.6
input|c5|2605893-2608584|+|ctg1_2590|	NZ_LIVX01000006|c23|490911-492986|-|AMK29_RS22470|heavy_metal_translocating_P-type_ATPase|WP_073815714.1	21.6	652	388	21	98	728	104	653	3.5e-07	61.6
input|c5|2605893-2608584|+|ctg1_2590|	NZ_MAEW01000012|c9|53887-55968|-|B4400_RS14850|copper-translocating_P-type_ATPase|WP_078356025.1	27.0	152	84	3	531	680	482	608	3.5e-07	61.6
input|c5|2605893-2608584|+|ctg1_2590|	NZ_MAEY01000015|c10|164628-166823|-|B4394_RS17135|copper-translocating_P-type_ATPase|WP_078315761.1	27.0	152	84	3	531	680	520	646	3.5e-07	61.6
input|c5|2605893-2608584|+|ctg1_2590|	NZ_MCRV01000020|c3|54544-56886|-|ATY05_RS04585|heavy_metal_translocating_P-type_ATPase|WP_068575438.1	28.3	145	78	3	545	688	608	727	3.5e-07	61.6
input|c5|2605893-2608584|+|ctg1_2590|	NC_017272|c1|678508-680562|+|THTHE16_RS03710|heavy_metal_translocating_P-type_ATPase|WP_014510112.1	19.9	622	374	15	100	712	147	653	4.6e-07	61.2
input|c5|2605893-2608584|+|ctg1_2590|	NC_022049|c10|312535-314835|-|JCM7686_RS19520|heavy_metal_translocating_P-type_ATPase|WP_020952445.1	20.2	461	294	10	237	692	321	712	4.6e-07	61.2
input|c5|2605893-2608584|+|ctg1_2590|	NZ_CP018215|c1|1363115-1365040|-|LL717_RS06945|copper-translocating_P-type_ATPase|WP_035164601.1	25.0	164	97	2	552	714	446	584	4.6e-07	61.2
input|c5|2605893-2608584|+|ctg1_2590|	NZ_CP022988|c1|733418-735346|+|LDL72_RS03895|copper-translocating_P-type_ATPase|WP_003617046.1	25.0	164	97	2	552	714	446	584	4.6e-07	61.2
input|c5|2605893-2608584|+|ctg1_2590|	NZ_FMDH01000121|c10|70158-72401|-|GA0115258_RS18705|cadmium-translocating_P-type_ATPase|WP_093679734.1	29.6	115	78	1	578	692	564	675	4.6e-07	61.2
input|c5|2605893-2608584|+|ctg1_2590|	NZ_FNJJ01000010|c1|97398-99674|+|BLS61_RS15535|heavy_metal_translocating_P-type_ATPase|WP_043217286.1	27.6	145	79	3	545	688	586	705	4.6e-07	61.2
input|c5|2605893-2608584|+|ctg1_2590|	NZ_FOXK01000013|c5|131271-133547|-|BM186_RS23110|heavy_metal_translocating_P-type_ATPase|WP_043217286.1	27.6	145	79	3	545	688	586	705	4.6e-07	61.2
input|c5|2605893-2608584|+|ctg1_2590|	NZ_JRKI01000029|c23|778855-781296|-|SNA_RS22935|copper-translocating_P-type_ATPase|WP_078970109.1	26.4	148	84	2	545	692	593	715	4.6e-07	61.2
input|c5|2605893-2608584|+|ctg1_2590|	NZ_JXYF01000119|c5|26857-28713|-|TW83_RS14185|heavy_metal_translocating_P-type_ATPase|WP_045983429.1	20.9	598	328	19	103	686	88	554	4.6e-07	61.2
input|c5|2605893-2608584|+|ctg1_2590|	NZ_AXWT01000009|c3|118379-120307|-|H565_RS0101905|heavy_metal_translocating_P-type_ATPase|WP_034408034.1	29.3	150	77	3	534	682	460	581	6.0e-07	60.8
input|c5|2605893-2608584|+|ctg1_2590|	NZ_CP012109|c9|3209248-3211709|+|A176_RS12600|heavy_metal_translocating_P-type_ATPase|A176_RS12600	25.3	182	107	3	537	718	627	779	6.0e-07	60.8
input|c5|2605893-2608584|+|ctg1_2590|	NZ_CP025407|c15|4427424-4429445|-|CXR04_RS19350|heavy_metal_translocating_P-type_ATPase|WP_101423620.1	21.7	535	325	15	164	686	155	607	6.0e-07	60.8
input|c5|2605893-2608584|+|ctg1_2590|	NZ_GG774889|c3|635639-638125|-|HMPREF0156_RS02870|copper-translocating_P-type_ATPase|WP_009216975.1	25.8	194	114	3	534	727	561	724	6.0e-07	60.8
input|c5|2605893-2608584|+|ctg1_2590|	NZ_JMQF01000033|c2|49765-51693|-|RDMS_RS07655|heavy_metal_translocating_P-type_ATPase|WP_034404656.1	29.3	150	77	3	534	682	460	581	6.0e-07	60.8
input|c5|2605893-2608584|+|ctg1_2590|	NZ_KB913032|c20|6062047-6064281|+|AMYAL_RS0128485|heavy_metal_translocating_P-type_ATPase|WP_020634681.1	22.7	353	201	7	313	665	380	660	6.0e-07	60.8
input|c5|2605893-2608584|+|ctg1_2590|	NC_017486|c1|84144-85925|+|CVCAS_RS00485|heavy_metal_translocating_P-type_ATPase|WP_014570336.1	27.6	192	94	6	505	688	386	540	7.9e-07	60.5
input|c5|2605893-2608584|+|ctg1_2590|	NC_018485|c10|2780041-2782281|+|BN69_RS13520|heavy_metal_translocating_P-type_ATPase|WP_014892188.1	26.1	199	116	3	524	722	485	652	7.9e-07	60.5
input|c5|2605893-2608584|+|ctg1_2590|	NZ_AFUR01000005|c1|233687-236401|-|HMPREF9058_RS08690|Cu(2+)-exporting_ATPase|WP_009406944.1	21.7	612	376	17	135	717	339	876	7.9e-07	60.5
input|c5|2605893-2608584|+|ctg1_2590|	NZ_BCQS01000018|c15|34962-35657|+|AL2_RS22780|hypothetical_protein|WP_083946807.1	27.4	157	86	3	528	683	74	203	7.9e-07	60.5
input|c5|2605893-2608584|+|ctg1_2590|	NZ_CM002271|c24|6553133-6555103|-|B591_RS28670|heavy_metal_translocating_P-type_ATPase|WP_023420787.1	20.2	573	354	13	154	722	148	621	7.9e-07	60.5
input|c5|2605893-2608584|+|ctg1_2590|	NZ_CM002273|c25|6563318-6565288|-|B590_RS28480|heavy_metal_translocating_P-type_ATPase|WP_023420787.1	20.2	573	354	13	154	722	148	621	7.9e-07	60.5
input|c5|2605893-2608584|+|ctg1_2590|	NZ_CP015897|c1|85511-87292|+|LL275_RS00495|heavy_metal_translocating_P-type_ATPase|WP_014570336.1	27.6	192	94	6	505	688	386	540	7.9e-07	60.5
input|c5|2605893-2608584|+|ctg1_2590|	NZ_CP015905|c1|83788-85569|+|LLUC063_RS00495|heavy_metal_translocating_P-type_ATPase|WP_014570336.1	27.6	192	94	6	505	688	386	540	7.9e-07	60.5
input|c5|2605893-2608584|+|ctg1_2590|	NZ_CP015908|c1|83778-85559|+|LLUL8_RS00495|heavy_metal_translocating_P-type_ATPase|WP_014570336.1	27.6	192	94	6	505	688	386	540	7.9e-07	60.5
input|c5|2605893-2608584|+|ctg1_2590|	NZ_JAGS01000001|c4|1475990-1478062|+|N773_RS0106550|heavy_metal_translocating_P-type_ATPase|WP_024857042.1	20.7	662	401	16	82	741	141	680	7.9e-07	60.5
input|c5|2605893-2608584|+|ctg1_2590|	NZ_JTCK01000047|c19|40819-42789|+|PH39_RS11845|heavy_metal_translocating_P-type_ATPase|WP_033949100.1	20.2	573	354	13	154	722	148	621	7.9e-07	60.5
input|c5|2605893-2608584|+|ctg1_2590|	NZ_LK934408|c2|22974-25781|-|VCR15J2_RS09850|copper-translocating_P-type_ATPase|WP_050633629.1	21.0	620	373	20	81	692	350	860	7.9e-07	60.5
input|c5|2605893-2608584|+|ctg1_2590|	NZ_LKLX01000001|c3|52293-54074|-|NCDO895_RS00265|heavy_metal_translocating_P-type_ATPase|WP_014570336.1	27.6	192	94	6	505	688	386	540	7.9e-07	60.5
input|c5|2605893-2608584|+|ctg1_2590|	NZ_MTQO01000046|c27|458288-460180|+|ALI144C_RS24970|cadmium-translocating_P-type_ATPase|WP_083753353.1	21.7	577	340	15	156	722	103	577	7.9e-07	60.5
input|c5|2605893-2608584|+|ctg1_2590|	NC_018524|c5|2165310-2167358|+|B005_RS09345|copper-translocating_P-type_ATPase|WP_041561788.1	19.7	421	272	6	162	582	182	536	1.0e-06	60.1
input|c5|2605893-2608584|+|ctg1_2590|	NZ_AP018172|c5|1406926-1408908|+|CA733_RS05840|cadmium-translocating_P-type_ATPase|WP_096587466.1	28.4	155	87	6	536	688	476	608	1.0e-06	60.1
input|c5|2605893-2608584|+|ctg1_2590|	NZ_CP011492|c11|3546823-3548880|+|AA958_RS14935|heavy_metal_translocating_P-type_ATPase|WP_047016613.1	21.7	539	332	14	164	686	155	619	1.0e-06	60.1
input|c5|2605893-2608584|+|ctg1_2590|	NZ_FNTD01000004|c25|7393623-7395605|+|BLW85_RS34395|heavy_metal_translocating_P-type_ATPase|WP_074995165.1	21.2	556	344	13	166	718	161	625	1.0e-06	60.1
input|c5|2605893-2608584|+|ctg1_2590|	NZ_FOAT01000009|c3|102686-104539|+|BMY75_RS10985|cadmium-translocating_P-type_ATPase|WP_074833796.1	29.9	144	71	5	536	674	430	548	1.0e-06	60.1
input|c5|2605893-2608584|+|ctg1_2590|	NZ_FPCD01000002|c5|341322-343397|-|BM398_RS03900|heavy_metal_translocating_P-type_ATPase|WP_092336503.1	28.3	138	73	2	542	678	516	628	1.0e-06	60.1
input|c5|2605893-2608584|+|ctg1_2590|	NZ_JH806632|c2|1218575-1221277|-|A1QA_RS0105450|Cu(2+)-exporting_ATPase|WP_082181161.1	27.9	179	95	5	541	715	722	870	1.0e-06	60.1
input|c5|2605893-2608584|+|ctg1_2590|	NZ_JNIO01000008|c6|1289710-1291824|-|P159_RS0114160|heavy_metal_translocating_P-type_ATPase|WP_037377063.1	29.4	160	85	5	531	688	508	641	1.0e-06	60.1
input|c5|2605893-2608584|+|ctg1_2590|	NZ_JOCF01000015|c10|7011-9017|-|IH61_RS0111295|heavy_metal_translocating_P-type_ATPase|WP_031068360.1	22.0	581	350	16	154	728	147	630	1.0e-06	60.1
input|c5|2605893-2608584|+|ctg1_2590|	NZ_LGED01000255|c38|41749-43743|+|ADK67_RS41835|heavy_metal_translocating_P-type_ATPase|WP_053722143.1	19.7	640	380	20	83	718	88	597	1.0e-06	60.1
input|c5|2605893-2608584|+|ctg1_2590|	NZ_LUUB01000114|c9|110095-111477|-|AYJ54_RS48445|hypothetical_protein|AYJ54_RS48445	25.5	161	105	1	43	203	34	179	1.0e-06	60.1
input|c5|2605893-2608584|+|ctg1_2590|	NZ_JABX01000001|c1|231307-234009|+|ML01_RS00920|heavy_metal_translocating_P-type_ATPase|WP_082673817.1	24.6	134	76	1	545	678	684	792	1.3e-06	59.7
input|c5|2605893-2608584|+|ctg1_2590|	NZ_JYGY01000004|c6|53123-55276|+|SY26_RS13200|heavy_metal_translocating_P-type_ATPase|WP_046001141.1	26.8	164	93	3	535	698	532	668	1.3e-06	59.7
input|c5|2605893-2608584|+|ctg1_2590|	NZ_JYOC01000024|c2|167451-169904|+|UB47_RS21060|cadmium-translocating_P-type_ATPase|WP_045188869.1	35.6	90	58	0	614	703	672	761	1.3e-06	59.7
input|c5|2605893-2608584|+|ctg1_2590|	NZ_LGED01000200|c17|190350-190798|+|ADK67_RS49205|heavy_metal_translocating_P-type_ATPase|ADK67_RS49205	38.7	75	46	0	608	682	12	86	1.3e-06	59.7
input|c5|2605893-2608584|+|ctg1_2590|	NZ_ANAD01000216|c19|18191-20188|-|D450_RS0124040|heavy_metal_translocating_P-type_ATPase|WP_017541174.1	20.4	627	384	15	100	722	114	629	1.8e-06	59.3
input|c5|2605893-2608584|+|ctg1_2590|	NZ_BDCK01000015|c8|651795-653762|-|NNI01S_RS06725|heavy_metal_translocating_P-type_ATPase|WP_063018485.1	21.5	559	341	15	167	722	159	622	1.8e-06	59.3
input|c5|2605893-2608584|+|ctg1_2590|	NZ_CP009278|c5|3981646-3983703|-|KO02_RS17090|heavy_metal_translocating_P-type_ATPase|WP_038700229.1	25.2	155	90	2	535	688	501	630	1.8e-06	59.3
input|c5|2605893-2608584|+|ctg1_2590|	NZ_CP016809|c1|385975-388161|-|BBD41_RS01670|cadmium-translocating_P-type_ATPase|WP_099476504.1	19.7	600	352	15	104	692	191	671	1.8e-06	59.3
input|c5|2605893-2608584|+|ctg1_2590|	NZ_FRBK01000014|c10|86791-88782|+|BUE49_RS25310|cadmium-translocating_P-type_ATPase|WP_079182131.1	21.3	625	381	15	98	718	111	628	1.8e-06	59.3
input|c5|2605893-2608584|+|ctg1_2590|	NZ_JOKI01000004|c1|146004-148298|+|GV67_RS05210|cadmium-translocating_P-type_ATPase|WP_037163238.1	19.8	525	297	9	165	682	275	682	1.8e-06	59.3
input|c5|2605893-2608584|+|ctg1_2590|	NZ_LUGN01000003|c2|71084-73255|-|A0133_RS03985|zinc/cadmium/mercury/lead-transporting_ATPase|WP_061856056.1	20.2	540	321	13	163	698	246	679	1.8e-06	59.3
input|c5|2605893-2608584|+|ctg1_2590|	NZ_MBEC01000002|c1|17399-19819|+|A5675_RS00135|haloacid_dehalogenase|A5675_RS00135	29.5	146	84	2	102	247	678	804	1.8e-06	59.3
input|c5|2605893-2608584|+|ctg1_2590|	NZ_MRVI01000001|c1|1022600-1024786|+|BBD40_RS04710|cadmium-translocating_P-type_ATPase|WP_077565840.1	19.7	600	352	15	104	692	191	671	1.8e-06	59.3
input|c5|2605893-2608584|+|ctg1_2590|	NC_018022|c14|365660-367624|+|MYCCH_RS27765|cadmium-translocating_P-type_ATPase|WP_014805600.1	24.0	242	143	6	501	741	420	621	2.3e-06	58.9
input|c5|2605893-2608584|+|ctg1_2590|	NZ_AMLP01000018|c4|1-1445|-|STVIR_RS02050|heavy_metal_translocating_P-type_ATPase|WP_037885434.1	27.1	240	151	4	163	400	158	375	2.3e-06	58.9
input|c5|2605893-2608584|+|ctg1_2590|	NZ_AUJY01000007|c1|13757-15832|+|G628_RS0104555|heavy_metal_translocating_P-type_ATPase|WP_027208575.1	28.3	138	73	2	542	678	516	628	2.3e-06	58.9
input|c5|2605893-2608584|+|ctg1_2590|	NZ_CP015906|c1|96805-98586|+|LLUC77_RS00585|heavy_metal_translocating_P-type_ATPase|WP_010905108.1	28.2	156	83	4	535	688	412	540	2.3e-06	58.9
input|c5|2605893-2608584|+|ctg1_2590|	NZ_JHAC01000002|c1|59750-61669|+|DEIPH_RS00560|cation-transporting_P-type_ATPase|WP_081790698.1	26.5	196	109	4	534	728	457	618	2.3e-06	58.9
input|c5|2605893-2608584|+|ctg1_2590|	NZ_JOEA01000006|c14|271728-273653|+|IG04_RS0110860|cadmium-translocating_P-type_ATPase|WP_084401840.1	19.7	649	388	17	83	725	88	609	2.3e-06	58.9
input|c5|2605893-2608584|+|ctg1_2590|	NZ_KQ949098|c20|37545-39899|+|AQJ91_RS30970|copper-translocating_P-type_ATPase|WP_079085323.1	30.7	153	99	4	546	692	548	699	2.3e-06	58.9
input|c5|2605893-2608584|+|ctg1_2590|	NZ_LBDA02000012|c7|226960-229251|+|VT52_RS06900|heavy_metal_translocating_P-type_ATPase|WP_046420227.1	24.6	142	82	1	551	692	578	694	2.3e-06	58.9
input|c5|2605893-2608584|+|ctg1_2590|	NZ_LIUT01000005|c2|184066-186093|+|AM231_RS21080|heavy_metal_translocating_P-type_ATPase|WP_054404383.1	23.2	285	168	7	99	376	116	356	2.3e-06	58.9
input|c5|2605893-2608584|+|ctg1_2590|	NZ_CP010519|c33|7977717-7979723|+|SLNWT_RS32235|heavy_metal_translocating_P-type_ATPase|WP_040255478.1	20.1	561	347	12	168	722	168	633	3.0e-06	58.5
input|c5|2605893-2608584|+|ctg1_2590|	NZ_CP024954|c1|65516-67297|+|CV702_RS00345|heavy_metal_translocating_P-type_ATPase|WP_017863960.1	27.6	156	84	4	535	688	412	540	3.0e-06	58.5
input|c5|2605893-2608584|+|ctg1_2590|	NZ_GL882573|c4|18714-21566|-|HMPREF9056_RS11665|Cu(2+)-exporting_ATPase|WP_087942272.1	20.4	631	389	17	135	717	335	900	3.0e-06	58.5
input|c5|2605893-2608584|+|ctg1_2590|	NZ_HG530683|c2|80621-82402|+|BN927_RS11035|heavy_metal_translocating_P-type_ATPase|WP_023189496.1	27.6	156	84	4	535	688	412	540	3.0e-06	58.5
input|c5|2605893-2608584|+|ctg1_2590|	NZ_JAGS01000001|c1|263180-265033|-|N773_RS0101130|heavy_metal_translocating_P-type_ATPase|WP_024856047.1	29.2	144	72	5	536	674	430	548	3.0e-06	58.5
input|c5|2605893-2608584|+|ctg1_2590|	NZ_JOHB01000008|c10|30772-32793|+|IF67_RS0114260|cadmium-translocating_P-type_ATPase|WP_078889433.1	20.1	537	332	13	154	686	163	606	3.0e-06	58.5
input|c5|2605893-2608584|+|ctg1_2590|	NZ_LKLE01000002|c2|62920-64701|-|LK231_RS00330|heavy_metal_translocating_P-type_ATPase|WP_021722893.1	27.6	156	84	4	535	688	412	540	3.0e-06	58.5
input|c5|2605893-2608584|+|ctg1_2590|	NZ_LKLG01000035|c1|78620-80401|-|KF7_RS09950|heavy_metal_translocating_P-type_ATPase|WP_021722893.1	27.6	156	84	4	535	688	412	540	3.0e-06	58.5
input|c5|2605893-2608584|+|ctg1_2590|	NZ_LKLL01000024|c2|49470-51251|-|KF196_RS09440|heavy_metal_translocating_P-type_ATPase|WP_017863960.1	27.6	156	84	4	535	688	412	540	3.0e-06	58.5
input|c5|2605893-2608584|+|ctg1_2590|	NZ_LKLO01000057|c1|64801-66582|+|Li1_RS09095|heavy_metal_translocating_P-type_ATPase|WP_021722893.1	27.6	156	84	4	535	688	412	540	3.0e-06	58.5
input|c5|2605893-2608584|+|ctg1_2590|	NZ_LKLR01000056|c1|246152-247933|-|LMG9446_RS05460|heavy_metal_translocating_P-type_ATPase|WP_021722893.1	27.6	156	84	4	535	688	412	540	3.0e-06	58.5
input|c5|2605893-2608584|+|ctg1_2590|	NZ_LKLS01000153|c4|76313-78094|+|LMG9449_RS09605|heavy_metal_translocating_P-type_ATPase|WP_023189496.1	27.6	156	84	4	535	688	412	540	3.0e-06	58.5
input|c5|2605893-2608584|+|ctg1_2590|	NZ_LT608327|c1|354823-357021|-|BQ2505_RS06095|heavy_metal_translocating_P-type_ATPase|WP_074016885.1	24.6	203	126	4	503	703	512	689	3.0e-06	58.5
input|c5|2605893-2608584|+|ctg1_2590|	NZ_AP017423|c5|3984656-3987106|+|LAB08_RS17955|cadmium-translocating_P-type_ATPase|WP_096512693.1	25.2	159	94	2	545	703	628	761	3.9e-06	58.2
input|c5|2605893-2608584|+|ctg1_2590|	NZ_FMHL01000003|c35|290799-292775|+|YWIDRAFT_RS07550|heavy_metal_translocating_P-type_ATPase|WP_093638368.1	19.9	639	404	13	84	718	90	624	3.9e-06	58.2
input|c5|2605893-2608584|+|ctg1_2590|	NZ_FMTF01000010|c2|62963-64744|-|BLO16_RS09775|heavy_metal_translocating_P-type_ATPase|WP_025016994.1	27.6	156	84	4	535	688	412	540	3.9e-06	58.2
input|c5|2605893-2608584|+|ctg1_2590|	NZ_FNET01000007|c29|254618-256624|+|BLR21_RS18420|cadmium-translocating_P-type_ATPase|WP_090007039.1	20.2	642	374	18	83	718	84	593	3.9e-06	58.2
input|c5|2605893-2608584|+|ctg1_2590|	NZ_JMQK01000005|c2|51640-53934|+|EO99_RS0107735|cadmium-translocating_P-type_ATPase|WP_029618074.1	20.0	529	291	10	165	682	275	682	3.9e-06	58.2
input|c5|2605893-2608584|+|ctg1_2590|	NZ_JVNW01000133|c2|23371-24493|-|ADB39_RS10890|zinc_ABC_transporter_ATPase|WP_048966285.1	26.4	178	104	3	519	696	177	327	3.9e-06	58.2
input|c5|2605893-2608584|+|ctg1_2590|	NZ_KV467173|c1|40324-42105|+|V425_RS01160|cadmium-translocating_P-type_ATPase|WP_064973385.1	26.9	156	85	4	535	688	412	540	3.9e-06	58.2
input|c5|2605893-2608584|+|ctg1_2590|	NZ_LKLH01000081|c1|8022-9803|+|LKF24_RS04905|heavy_metal_translocating_P-type_ATPase|WP_058208206.1	26.9	156	85	4	535	688	412	540	3.9e-06	58.2
input|c5|2605893-2608584|+|ctg1_2590|	NZ_LKLI01000079|c1|63154-64935|-|LKF67_RS09070|heavy_metal_translocating_P-type_ATPase|WP_058218263.1	26.9	156	85	4	535	688	412	540	3.9e-06	58.2
input|c5|2605893-2608584|+|ctg1_2590|	NZ_LKLW01000160|c1|29828-31609|-|N42_RS13275|heavy_metal_translocating_P-type_ATPase|WP_012896942.1	26.9	156	85	4	535	688	412	540	3.9e-06	58.2
input|c5|2605893-2608584|+|ctg1_2590|	NZ_LMFP01000001|c1|77588-79819|+|ASD35_RS00240|copper-translocating_P-type_ATPase|WP_056872899.1	26.0	223	122	6	467	688	503	683	3.9e-06	58.2
input|c5|2605893-2608584|+|ctg1_2590|	NZ_MSKT01000016|c1|32797-35541|+|BKH19_RS07200|Cu(2+)-exporting_ATPase|WP_075378755.1	21.0	618	377	18	135	717	345	886	3.9e-06	58.2
input|c5|2605893-2608584|+|ctg1_2590|	NZ_AP017295|c8|2831239-2833749|+|NOS3756_RS11940|cadmium-translocating_P-type_ATPase|WP_067768705.1	25.1	191	114	5	500	688	615	778	5.1e-06	57.8
input|c5|2605893-2608584|+|ctg1_2590|	NZ_AP018184|c7|3676565-3679075|-|CA737_RS15350|cadmium-translocating_P-type_ATPase|WP_096681094.1	24.5	220	127	6	500	717	615	797	5.1e-06	57.8
input|c5|2605893-2608584|+|ctg1_2590|	NZ_CP019952|c3|3065523-3067994|+|B2J77_RS13645|heavy_metal_translocating_P-type_ATPase|WP_078478852.1	26.4	144	81	2	545	688	628	746	5.1e-06	57.8
input|c5|2605893-2608584|+|ctg1_2590|	NZ_FO082820|c3|1907992-1910286|-|NT26_RS09420|copper-translocating_P-type_ATPase|WP_052638559.1	21.8	386	212	10	302	686	390	686	5.1e-06	57.8
input|c5|2605893-2608584|+|ctg1_2590|	NZ_JQJJ01000014|c4|128193-130595|-|GY40_RS19185|heavy_metal_translocating_P-type_ATPase|WP_038365578.1	25.3	162	94	3	531	692	611	745	5.1e-06	57.8
input|c5|2605893-2608584|+|ctg1_2590|	NZ_LGKG01000207|c42|317815-319842|-|ADL29_RS39900|heavy_metal_translocating_P-type_ATPase|WP_053928356.1	20.6	577	355	12	154	718	148	633	5.1e-06	57.8
input|c5|2605893-2608584|+|ctg1_2590|	NZ_LKLN01000031|c4|63073-64854|-|KF282_RS05805|heavy_metal_translocating_P-type_ATPase|WP_058205586.1	26.9	156	85	4	535	688	412	540	5.1e-06	57.8
input|c5|2605893-2608584|+|ctg1_2590|	NZ_MQUQ01000022|c15|25647-27881|-|BS329_RS35600|copper-translocating_P-type_ATPase|WP_076167211.1	22.3	349	199	6	313	661	380	656	5.1e-06	57.8
input|c5|2605893-2608584|+|ctg1_2590|	NZ_ANAS01000014|c5|35312-37306|+|C892_RS0113465|heavy_metal_translocating_P-type_ATPase|WP_017557644.1	21.0	625	382	16	100	722	114	628	6.7e-06	57.4
input|c5|2605893-2608584|+|ctg1_2590|	NZ_FPJT01000003|c2|305352-307430|-|BT127_RS04305|heavy_metal_translocating_P-type_ATPase|WP_075423793.1	29.0	138	72	3	542	678	516	628	6.7e-06	57.4
input|c5|2605893-2608584|+|ctg1_2590|	NZ_FTPJ01000003|c4|372905-375364|-|B0B13_RS06280|copper-translocating_P-type_ATPase|WP_076795080.1	30.1	136	66	4	541	675	646	753	6.7e-06	57.4
input|c5|2605893-2608584|+|ctg1_2590|	NZ_FTPM01000001|c6|70400-72859|+|B0B08_RS00415|copper-translocating_P-type_ATPase|WP_076784897.1	30.1	136	66	4	541	675	646	753	6.7e-06	57.4
input|c5|2605893-2608584|+|ctg1_2590|	NZ_KB890260|c1|134422-136605|+|B031_RS0104675|heavy_metal_translocating_P-type_ATPase|WP_018450517.1	26.2	206	116	9	517	718	525	698	6.7e-06	57.4
input|c5|2605893-2608584|+|ctg1_2590|	NZ_KE384555|c1|363765-365825|+|K345_RS0111980|heavy_metal_translocating_P-type_ATPase|WP_028974355.1	21.3	581	336	18	142	717	187	651	6.7e-06	57.4
input|c5|2605893-2608584|+|ctg1_2590|	NZ_LMJU01000015|c1|94989-97310|-|ASE61_RS12900|heavy_metal_translocating_P-type_ATPase|WP_061967509.1	25.8	163	92	3	531	692	584	718	6.7e-06	57.4
input|c5|2605893-2608584|+|ctg1_2590|	NZ_BAGJ01000027|c27|67301-69664|-|ON38_RS03515|heavy_metal_translocating_P-type_ATPase|WP_085995334.1	22.9	240	151	5	163	400	143	350	8.7e-06	57.0
input|c5|2605893-2608584|+|ctg1_2590|	NZ_CP003987|c35|9695099-9697090|+|GZL_RS41675|heavy_metal_translocating_P-type_ATPase|WP_039639588.1	21.3	624	382	16	98	718	111	628	8.7e-06	57.0
input|c5|2605893-2608584|+|ctg1_2590|	NZ_CP022372|c3|2549372-2551780|-|CE453_RS13935|cadmium-translocating_P-type_ATPase|WP_089175136.1	25.3	162	94	3	531	692	613	747	8.7e-06	57.0
input|c5|2605893-2608584|+|ctg1_2590|	NZ_JVGX01000025|c2|52062-54233|-|ADB48_RS10215|zinc/cadmium/mercury/lead-transporting_ATPase|WP_048973574.1	25.7	179	104	3	519	696	527	677	8.7e-06	57.0
input|c5|2605893-2608584|+|ctg1_2590|	NZ_KQ483358|c3|2713622-2715979|-|AO057_RS13110|copper-translocating_P-type_ATPase|WP_082605556.1	23.4	244	153	5	162	400	297	511	8.7e-06	57.0
input|c5|2605893-2608584|+|ctg1_2590|	NZ_LQIV01000034|c8|311840-314164|-|AU196_RS19015|heavy_metal_translocating_P-type_ATPase|WP_059096599.1	19.7	524	312	13	163	682	139	557	8.7e-06	57.0
input|c5|2609135-2609540|-|ctg1_2591|	NZ_CP010089|c5|2609136-2609540|-|BT4G5_RS13480|DUF3221_domain-containing_protein|WP_000482317.1	100.0	134	0	0	1	134	1	134	2.3e-72	275.4
input|c5|2609135-2609540|-|ctg1_2591|	NZ_CP011349|c1|126885-127289|+|XI92_RS00570|DUF3221_domain-containing_protein|WP_000482317.1	100.0	134	0	0	1	134	1	134	2.3e-72	275.4
input|c5|2609135-2609540|-|ctg1_2591|	NZ_KB976173|c4|1840257-1840661|-|IIU_RS09710|DUF3221_domain-containing_protein|WP_016109996.1	97.0	134	4	0	1	134	1	134	8.3e-70	266.9
input|c5|2609135-2609540|-|ctg1_2591|	NZ_JH792104|c6|2441712-2442116|+|II5_RS12680|DUF3221_domain-containing_protein|WP_000482311.1	94.7	133	7	0	1	133	1	133	2.3e-67	258.8
input|c5|2609135-2609540|-|ctg1_2591|	NZ_JYCM01000087|c7|1417-1821|-|LG48_RS20320|hypothetical_protein|WP_044796665.1	85.1	134	20	0	1	134	1	134	2.7e-60	235.3
input|c5|2609135-2609540|-|ctg1_2591|	NZ_KB976537|c2|492799-493203|-|IGM_RS02385|DUF3221_domain-containing_protein|WP_016097680.1	83.6	134	22	0	1	134	1	134	1.7e-59	232.6
input|c5|2609135-2609540|-|ctg1_2591|	NZ_LCYN01000039|c2|40254-40658|-|B4147_RS28620|DUF3221_domain-containing_protein|WP_046960310.1	82.8	134	23	0	1	134	1	134	1.1e-58	229.9
input|c5|2609135-2609540|-|ctg1_2591|	NZ_CP016589|c12|293142-293546|-|BCM43_RS28310|DUF3221_domain-containing_protein|WP_065705419.1	79.9	134	27	0	1	134	1	134	4.7e-57	224.6
input|c5|2609135-2609540|-|ctg1_2591|	NZ_CP011152|c15|467038-467442|-|WR47_RS29375|DUF3221_domain-containing_protein|WP_063549889.1	79.1	134	28	0	1	134	1	134	6.2e-57	224.2
input|c5|2609135-2609540|-|ctg1_2591|	NZ_JH792281|c13|358096-358500|-|IC1_RS22155|DUF3221_domain-containing_protein|WP_000494388.1	79.9	134	27	0	1	134	1	134	6.2e-57	224.2
input|c5|2609135-2609540|-|ctg1_2591|	NZ_LXJX01000028|c4|84893-85297|+|A6759_RS05100|DUF3221_domain-containing_protein|WP_064532305.1	79.1	134	28	0	1	134	1	134	1.4e-56	223.0
input|c5|2609135-2609540|-|ctg1_2591|	NZ_LYVD01000026|c1|41927-42331|+|A9L49_RS27665|DUF3221_domain-containing_protein|WP_064532305.1	79.1	134	28	0	1	134	1	134	1.4e-56	223.0
input|c5|2609135-2609540|-|ctg1_2591|	NZ_CM000715|c11|5708113-5708508|-|BCERE0002_RS29375|DUF3221_domain-containing_protein|WP_000491768.1	70.5	132	36	1	1	132	1	129	5.4e-45	184.5
input|c5|2609135-2609540|-|ctg1_2591|	NZ_JH792026|c10|213966-214361|+|IIA_RS27700|DUF3221_domain-containing_protein|WP_000491768.1	70.5	132	36	1	1	132	1	129	5.4e-45	184.5
input|c5|2609135-2609540|-|ctg1_2591|	NZ_CM000758|c15|6466246-6466641|-|BTHUR0013_RS31865|DUF3221_domain-containing_protein|WP_000491765.1	69.7	132	37	1	1	132	1	129	7.1e-45	184.1
input|c5|2609135-2609540|-|ctg1_2591|	NZ_MCAX01000005|c11|33675-34070|-|BC344_RS24640|DUF3221_domain-containing_protein|WP_000491766.1	69.7	132	37	1	1	132	1	129	7.1e-45	184.1
input|c5|2609135-2609540|-|ctg1_2591|	NZ_MUAH01000026|c4|24684-25079|-|BW899_RS27335|DUF3221_domain-containing_protein|WP_078204059.1	63.4	134	46	1	1	134	1	131	1.7e-43	179.5
input|c5|2609135-2609540|-|ctg1_2591|	NZ_KE150048|c8|62005-62400|-|IC3_RS22720|DUF3221_domain-containing_protein|WP_002090308.1	63.4	134	46	1	1	134	1	131	5.1e-43	177.9
input|c5|2609135-2609540|-|ctg1_2591|	NZ_JH804678|c12|65145-65540|-|IG3_RS30670|DUF3221_domain-containing_protein|WP_002140007.1	62.7	134	47	1	1	134	1	131	8.6e-43	177.2
input|c5|2609135-2609540|-|ctg1_2591|	NZ_KB976675|c2|424634-425029|-|IK1_RS02370|DUF3221_domain-containing_protein|WP_016119385.1	62.7	134	47	1	1	134	1	131	1.1e-42	176.8
input|c5|2609135-2609540|-|ctg1_2591|	NC_018688|c10|110681-111076|-|MC28_RS30490|DUF3221_domain-containing_protein|WP_000491773.1	62.7	134	47	1	1	134	1	131	1.5e-42	176.4
input|c5|2609135-2609540|-|ctg1_2591|	NZ_CM000752|c7|5228911-5229306|-|BTHUR0007_RS27330|DUF3221_domain-containing_protein|WP_000491773.1	62.7	134	47	1	1	134	1	131	1.5e-42	176.4
input|c5|2609135-2609540|-|ctg1_2591|	NZ_CP016590|c15|252947-253342|+|BCM43_RS30355|DUF3221_domain-containing_protein|WP_065705985.1	62.7	134	47	1	1	134	1	131	2.5e-42	175.6
input|c5|2609135-2609540|-|ctg1_2591|	NZ_KB976239|c10|11417-11812|+|ICM_RS25260|DUF3221_domain-containing_protein|WP_016083485.1	62.7	134	47	1	1	134	1	131	4.3e-42	174.9
input|c5|2609135-2609540|-|ctg1_2591|	NZ_AYSM01000024|c8|4089-4484|-|V521_RS0118855|DUF3221_domain-containing_protein|WP_029443193.1	61.9	134	48	1	1	134	1	131	5.6e-42	174.5
input|c5|2609135-2609540|-|ctg1_2591|	NZ_CM000758|c15|6475582-6475977|-|BTHUR0013_RS31915|DUF3221_domain-containing_protein|WP_000491772.1	61.9	134	48	1	1	134	1	131	5.6e-42	174.5
input|c5|2609135-2609540|-|ctg1_2591|	NZ_CP010112|c13|174569-174964|+|NF53_RS30705|DUF3221_domain-containing_protein|WP_000491772.1	61.9	134	48	1	1	134	1	131	5.6e-42	174.5
input|c5|2609135-2609540|-|ctg1_2591|	NZ_CP015730|c10|110020-110415|+|DA68_RS27585|DUF3221_domain-containing_protein|WP_000491772.1	61.9	134	48	1	1	134	1	131	5.6e-42	174.5
input|c5|2609135-2609540|-|ctg1_2591|	NZ_JH791954|c14|60967-61362|+|IE9_RS27750|DUF3221_domain-containing_protein|WP_000491774.1	61.9	134	48	1	1	134	1	131	5.6e-42	174.5
input|c5|2609135-2609540|-|ctg1_2591|	NZ_JH792106|c13|30000-30395|+|II5_RS28245|DUF3221_domain-containing_protein|WP_000491774.1	61.9	134	48	1	1	134	1	131	5.6e-42	174.5
input|c5|2609135-2609540|-|ctg1_2591|	NZ_KE332539|c13|310806-311201|+|ICA_RS25995|DUF3221_domain-containing_protein|WP_000491772.1	61.9	134	48	1	1	134	1	131	5.6e-42	174.5
input|c5|2609135-2609540|-|ctg1_2591|	NZ_LOMW01000015|c3|92178-92573|+|AT266_RS13810|DUF3221_domain-containing_protein|WP_000491774.1	61.9	134	48	1	1	134	1	131	5.6e-42	174.5
input|c5|2609135-2609540|-|ctg1_2591|	NZ_LZRA01000052|c4|64253-64648|-|A9489_RS13410|DUF3221_domain-containing_protein|WP_000491774.1	61.9	134	48	1	1	134	1	131	5.6e-42	174.5
input|c5|2609135-2609540|-|ctg1_2591|	NZ_LDEU01000060|c6|4499-4894|+|AN165_RS10450|DUF3221_domain-containing_protein|WP_053512733.1	61.2	134	49	1	1	134	1	131	7.3e-42	174.1
input|c5|2609135-2609540|-|ctg1_2591|	NZ_JH414712|c9|121568-121963|-|HMPREF1014_RS24065|DUF3221_domain-containing_protein|WP_000491771.1	61.2	134	49	1	1	134	1	131	1.2e-41	173.3
input|c5|2609135-2609540|-|ctg1_2591|	NZ_JH791943|c10|6074-6469|-|IE7_RS27265|DUF3221_domain-containing_protein|WP_000491771.1	61.2	134	49	1	1	134	1	131	1.2e-41	173.3
input|c5|2609135-2609540|-|ctg1_2591|	NZ_CP018741|c12|151464-151859|-|FORC47_RS29035|DUF3221_domain-containing_protein|WP_089172245.1	60.4	134	50	1	1	134	1	131	8.1e-41	170.6
input|c5|2609135-2609540|-|ctg1_2591|	NZ_CP018741|c12|158004-158399|-|FORC47_RS29075|DUF3221_domain-containing_protein|WP_089172245.1	60.4	134	50	1	1	134	1	131	8.1e-41	170.6
input|c5|2609135-2609540|-|ctg1_2591|	NZ_CP017705|c14|4783743-4784150|+|BrL25_RS22580|DUF3221_domain-containing_protein|WP_018673039.1	54.7	128	58	0	5	132	5	132	1.2e-36	156.8
input|c5|2609135-2609540|-|ctg1_2591|	NZ_KB894309|c15|84296-84703|+|C236_RS0117775|DUF3221_domain-containing_protein|WP_018673039.1	54.7	128	58	0	5	132	5	132	1.2e-36	156.8
input|c5|2609135-2609540|-|ctg1_2591|	NZ_MQTA01000001|c1|45028-45432|+|BHL35_RS00200|DUF3221_domain-containing_protein|BHL35_RS00200	75.9	83	20	0	1	83	1	83	1.1e-29	133.7
input|c5|2609135-2609540|-|ctg1_2591|	NZ_LTAQ01000067|c18|94198-94470|+|AZF08_RS25445|hypothetical_protein|WP_051725800.1	50.0	82	41	0	51	132	7	88	6.7e-19	97.8
input|c5|2610391-2610685|+|ctg1_2592|	NZ_CP010089|c5|2610392-2610685|+|BT4G5_RS13485|ArsR_family_transcriptional_regulator|WP_000631355.1	100.0	97	0	0	1	97	1	97	2.7e-46	188.3
input|c5|2610391-2610685|+|ctg1_2592|	NZ_CP011349|c1|125740-126033|-|XI92_RS00565|ArsR_family_transcriptional_regulator|WP_000631355.1	100.0	97	0	0	1	97	1	97	2.7e-46	188.3
input|c5|2610391-2610685|+|ctg1_2592|	NZ_KB976173|c4|1841513-1841806|+|IIU_RS09715|ArsR_family_transcriptional_regulator|WP_000631355.1	100.0	97	0	0	1	97	1	97	2.7e-46	188.3
input|c5|2610391-2610685|+|ctg1_2592|	NZ_JH792104|c6|2440567-2440860|-|II5_RS12675|ArsR_family_transcriptional_regulator|WP_000631350.1	93.8	97	6	0	1	97	1	97	9.7e-44	179.9
input|c5|2610391-2610685|+|ctg1_2592|	NZ_JH792235|c7|93325-93618|+|IIM_RS24440|transcriptional_regulator|WP_002175022.1	86.6	97	13	0	1	97	1	97	1.9e-39	165.6
input|c5|2610391-2610685|+|ctg1_2592|	NZ_CM000746|c5|3243478-3243771|+|BTHUR0001_RS16720|ArsR_family_transcriptional_regulator|WP_000209271.1	86.6	97	13	0	1	97	1	97	4.2e-39	164.5
input|c5|2610391-2610685|+|ctg1_2592|	NZ_KB976981|c9|261047-261340|+|KQ1_RS25660|transcriptional_regulator|WP_016135738.1	84.5	97	15	0	1	97	1	97	1.6e-38	162.5
input|c5|2610391-2610685|+|ctg1_2592|	NC_010180|c9|71671-71964|+|BCERKBAB4_RS26740|ArsR_family_transcriptional_regulator|WP_002169559.1	82.5	97	17	0	1	97	1	97	2.0e-36	155.6
input|c5|2610391-2610685|+|ctg1_2592|	NZ_ABDA02000035|c1|195605-195898|+|BCAH1134_RS28375|transcriptional_regulator|WP_000958631.1	77.3	97	22	0	1	97	1	97	5.7e-36	154.1
input|c5|2610391-2610685|+|ctg1_2592|	NZ_AP014865|c10|83896-84189|+|KNN_RS30740|transcriptional_regulator|WP_000958631.1	77.3	97	22	0	1	97	1	97	5.7e-36	154.1
input|c5|2610391-2610685|+|ctg1_2592|	NZ_CP022446|c11|124249-124542|-|CGZ63_RS28770|transcriptional_regulator|WP_000958631.1	77.3	97	22	0	1	97	1	97	5.7e-36	154.1
input|c5|2610391-2610685|+|ctg1_2592|	NZ_LABH01000054|c9|247241-247534|-|TU58_RS24290|ArsR_family_transcriptional_regulator|WP_048535942.1	76.3	97	23	0	1	97	1	97	3.7e-35	151.4
input|c5|2610391-2610685|+|ctg1_2592|	NZ_KB976251|c14|109986-110279|+|ICM_RS30830|transcriptional_regulator|WP_016082981.1	74.2	97	25	0	1	97	1	97	8.2e-35	150.2
input|c5|2610391-2610685|+|ctg1_2592|	NZ_FNYB01000021|c13|30196-30489|+|BMZ34_RS24505|transcriptional_regulator|WP_016078411.1	73.2	97	26	0	1	97	1	97	2.4e-34	148.7
input|c5|2610391-2610685|+|ctg1_2592|	NZ_KB976118|c12|308433-308726|+|IAW_RS25910|transcriptional_regulator|WP_016078411.1	73.2	97	26	0	1	97	1	97	2.4e-34	148.7
input|c5|2610391-2610685|+|ctg1_2592|	NZ_CP010112|c11|71173-71466|+|NF53_RS30250|transcriptional_regulator|WP_000958627.1	72.2	97	27	0	1	97	1	97	5.3e-34	147.5
input|c5|2610391-2610685|+|ctg1_2592|	NZ_CP015730|c10|10383-10676|+|DA68_RS27155|transcriptional_regulator|WP_000958627.1	72.2	97	27	0	1	97	1	97	5.3e-34	147.5
input|c5|2610391-2610685|+|ctg1_2592|	NZ_JH414712|c10|219563-219856|-|HMPREF1014_RS24485|transcriptional_regulator|WP_000958627.1	72.2	97	27	0	1	97	1	97	5.3e-34	147.5
input|c5|2610391-2610685|+|ctg1_2592|	NZ_JH791943|c11|90474-90767|-|IE7_RS27605|transcriptional_regulator|WP_000958627.1	72.2	97	27	0	1	97	1	97	5.3e-34	147.5
input|c5|2610391-2610685|+|ctg1_2592|	NZ_LOMW01000009|c2|78324-78617|+|AT266_RS08520|transcriptional_regulator|WP_000958627.1	72.2	97	27	0	1	97	1	97	5.3e-34	147.5
input|c5|2610391-2610685|+|ctg1_2592|	NZ_CP007513|c14|424613-424906|-|CY96_RS28905|transcriptional_regulator|WP_000881643.1	72.2	97	27	0	1	97	1	97	9.1e-34	146.7
input|c5|2610391-2610685|+|ctg1_2592|	NZ_LOQA01000128|c4|24870-25163|+|AT278_RS17900|transcriptional_regulator|WP_061655360.1	73.2	97	26	0	1	97	1	97	1.3e-32	142.9
input|c5|2610391-2610685|+|ctg1_2592|	NZ_CM000756|c12|5298548-5298802|+|BTHUR0011_RS27085|transcriptional_regulator|WP_000390682.1	77.1	83	19	0	15	97	2	84	7.9e-30	133.7
input|c5|2610391-2610685|+|ctg1_2592|	NZ_LRPH01000094|c7|4927-5220|+|AWW70_RS26350|ArsR_family_transcriptional_regulator|WP_060751818.1	64.9	97	34	0	1	97	1	97	1.0e-29	133.3
input|c5|2610391-2610685|+|ctg1_2592|	NC_011973|c8|104998-105291|-|BCQ_RS27425|ArsR_family_transcriptional_regulator|WP_000210388.1	66.0	97	33	0	1	97	1	97	2.0e-28	129.0
input|c5|2610391-2610685|+|ctg1_2592|	NZ_ASPY01000056|c9|92422-92721|-|C174_RS09650|ArsR_family_transcriptional_regulator|WP_033730116.1	66.3	95	32	0	1	95	1	95	7.4e-28	127.1
input|c5|2610391-2610685|+|ctg1_2592|	NZ_MUAH01000003|c8|407679-407978|+|BW899_RS10025|ArsR_family_transcriptional_regulator|WP_033730116.1	66.3	95	32	0	1	95	1	95	7.4e-28	127.1
input|c5|2610391-2610685|+|ctg1_2592|	NC_010184|c4|2231999-2232298|+|BCERKBAB4_RS11100|ArsR_family_transcriptional_regulator|WP_002012759.1	66.3	95	32	0	1	95	1	95	9.7e-28	126.7
input|c5|2610391-2610685|+|ctg1_2592|	NZ_CM000719|c3|2108047-2108346|+|BCERE0007_RS10705|ArsR_family_transcriptional_regulator|WP_002012759.1	66.3	95	32	0	1	95	1	95	9.7e-28	126.7
input|c5|2610391-2610685|+|ctg1_2592|	NZ_CM000737|c4|2121557-2121856|+|BCERE0026_RS10650|ArsR_family_transcriptional_regulator|WP_002012759.1	66.3	95	32	0	1	95	1	95	9.7e-28	126.7
input|c5|2610391-2610685|+|ctg1_2592|	NZ_CP009692|c7|3569008-3569307|-|BG05_RS20110|ArsR_family_transcriptional_regulator|WP_002012759.1	66.3	95	32	0	1	95	1	95	9.7e-28	126.7
input|c5|2610391-2610685|+|ctg1_2592|	NZ_CP009746|c5|2510231-2510530|-|BWEI_RS12635|ArsR_family_transcriptional_regulator|WP_002012759.1	66.3	95	32	0	1	95	1	95	9.7e-28	126.7
input|c5|2610391-2610685|+|ctg1_2592|	NZ_CP020743|c4|2401159-2401458|+|B7492_RS12655|ArsR_family_transcriptional_regulator|WP_002012759.1	66.3	95	32	0	1	95	1	95	9.7e-28	126.7
input|c5|2610391-2610685|+|ctg1_2592|	NZ_JH791802|c7|3355007-3355306|-|IKS_RS16975|ArsR_family_transcriptional_regulator|WP_002012759.1	66.3	95	32	0	1	95	1	95	9.7e-28	126.7
input|c5|2610391-2610685|+|ctg1_2592|	NZ_JH791809|c4|1730949-1731248|+|IKO_RS08565|ArsR_family_transcriptional_regulator|WP_002012759.1	66.3	95	32	0	1	95	1	95	9.7e-28	126.7
input|c5|2610391-2610685|+|ctg1_2592|	NZ_JH791837|c7|3140145-3140444|-|IKM_RS15855|ArsR_family_transcriptional_regulator|WP_002012759.1	66.3	95	32	0	1	95	1	95	9.7e-28	126.7
input|c5|2610391-2610685|+|ctg1_2592|	NZ_JH792011|c4|2139327-2139626|+|IEW_RS10530|ArsR_family_transcriptional_regulator|WP_002012759.1	66.3	95	32	0	1	95	1	95	9.7e-28	126.7
input|c5|2610391-2610685|+|ctg1_2592|	NZ_JH792097|c4|2233515-2233814|+|IG7_RS10825|ArsR_family_transcriptional_regulator|WP_002012759.1	66.3	95	32	0	1	95	1	95	9.7e-28	126.7
input|c5|2610391-2610685|+|ctg1_2592|	NZ_JH792251|c7|3070565-3070864|-|III_RS15515|ArsR_family_transcriptional_regulator|WP_002012759.1	66.3	95	32	0	1	95	1	95	9.7e-28	126.7
input|c5|2610391-2610685|+|ctg1_2592|	NZ_JH792310|c6|2565555-2565854|-|IIG_RS12895|ArsR_family_transcriptional_regulator|WP_002012759.1	66.3	95	32	0	1	95	1	95	9.7e-28	126.7
input|c5|2610391-2610685|+|ctg1_2592|	NZ_JYFS01000025|c4|65183-65482|-|SZ39_RS08490|ArsR_family_transcriptional_regulator|WP_002012759.1	66.3	95	32	0	1	95	1	95	9.7e-28	126.7
input|c5|2610391-2610685|+|ctg1_2592|	NZ_KB976125|c1|33794-34093|-|IGA_RS00135|ArsR_family_transcriptional_regulator|WP_002012759.1	66.3	95	32	0	1	95	1	95	9.7e-28	126.7
input|c5|2610391-2610685|+|ctg1_2592|	NZ_KB976280|c7|372038-372337|-|IIC_RS16980|ArsR_family_transcriptional_regulator|WP_002012759.1	66.3	95	32	0	1	95	1	95	9.7e-28	126.7
input|c5|2610391-2610685|+|ctg1_2592|	NZ_KB976677|c6|1456411-1456710|+|IK1_RS11265|ArsR_family_transcriptional_regulator|WP_002012759.1	66.3	95	32	0	1	95	1	95	9.7e-28	126.7
input|c5|2610391-2610685|+|ctg1_2592|	NZ_KE150044|c3|1436128-1436427|+|IC3_RS07190|ArsR_family_transcriptional_regulator|WP_002012759.1	66.3	95	32	0	1	95	1	95	9.7e-28	126.7
input|c5|2610391-2610685|+|ctg1_2592|	NZ_LABT01000017|c5|89492-89791|-|TU70_RS11215|ArsR_family_transcriptional_regulator|WP_002012759.1	66.3	95	32	0	1	95	1	95	9.7e-28	126.7
input|c5|2610391-2610685|+|ctg1_2592|	NZ_LJKB01000108|c8|91862-92161|-|B4083_RS25165|ArsR_family_transcriptional_regulator|WP_002012759.1	66.3	95	32	0	1	95	1	95	9.7e-28	126.7
input|c5|2610391-2610685|+|ctg1_2592|	NZ_LJKG01000081|c5|692-991|+|B4117_RS21675|ArsR_family_transcriptional_regulator|WP_002012759.1	66.3	95	32	0	1	95	1	95	9.7e-28	126.7
input|c5|2610391-2610685|+|ctg1_2592|	NZ_LOBD01000020|c1|32686-32985|+|AT257_RS05195|ArsR_family_transcriptional_regulator|WP_002012759.1	66.3	95	32	0	1	95	1	95	9.7e-28	126.7
input|c5|2610391-2610685|+|ctg1_2592|	NZ_LOMP01000079|c4|34610-34909|+|AT269_RS12070|ArsR_family_transcriptional_regulator|WP_002012759.1	66.3	95	32	0	1	95	1	95	9.7e-28	126.7
input|c5|2610391-2610685|+|ctg1_2592|	NZ_LRPH01000093|c6|8101-8400|+|AWW70_RS25665|ArsR_family_transcriptional_regulator|WP_002012759.1	66.3	95	32	0	1	95	1	95	9.7e-28	126.7
input|c5|2610391-2610685|+|ctg1_2592|	NZ_MPOL01000004|c4|513451-513744|-|BJR05_RS10885|ArsR_family_transcriptional_regulator|WP_000207874.1	66.0	97	33	0	1	97	1	97	9.7e-28	126.7
input|c5|2610391-2610685|+|ctg1_2592|	NZ_MUAI01000016|c1|81075-81374|+|BW900_RS18290|ArsR_family_transcriptional_regulator|WP_002012759.1	66.3	95	32	0	1	95	1	95	9.7e-28	126.7
input|c5|2610391-2610685|+|ctg1_2592|	NZ_MUAJ01000005|c10|153331-153630|-|BW897_RS09125|ArsR_family_transcriptional_regulator|WP_002012759.1	66.3	95	32	0	1	95	1	95	9.7e-28	126.7
input|c5|2610391-2610685|+|ctg1_2592|	NZ_MUAN01000015|c4|81529-81828|+|BW894_RS17940|ArsR_family_transcriptional_regulator|WP_002012759.1	66.3	95	32	0	1	95	1	95	9.7e-28	126.7
input|c5|2610391-2610685|+|ctg1_2592|	NZ_CM000718|c3|2240387-2240686|-|BCERE0006_RS11075|ArsR_family_transcriptional_regulator|WP_000214800.1	64.2	95	34	0	1	95	1	95	1.3e-27	126.3
input|c5|2610391-2610685|+|ctg1_2592|	NZ_FNRB01000003|c2|38236-38535|+|BLW26_RS11310|ArsR_family_transcriptional_regulator|WP_000207284.1	66.3	95	32	0	1	95	1	95	1.3e-27	126.3
input|c5|2610391-2610685|+|ctg1_2592|	NZ_JH791923|c5|3047188-3047487|-|IE3_RS15655|ArsR_family_transcriptional_regulator|WP_000207284.1	66.3	95	32	0	1	95	1	95	1.3e-27	126.3
input|c5|2610391-2610685|+|ctg1_2592|	NZ_JH791996|c5|2860648-2860947|-|IEE_RS14650|ArsR_family_transcriptional_regulator|WP_002200570.1	66.3	95	32	0	1	95	1	95	1.3e-27	126.3
input|c5|2610391-2610685|+|ctg1_2592|	NZ_JH792182|c5|3119800-3120099|-|ICG_RS16155|ArsR_family_transcriptional_regulator|WP_000207284.1	66.3	95	32	0	1	95	1	95	1.3e-27	126.3
input|c5|2610391-2610685|+|ctg1_2592|	NZ_JH804629|c5|33815-34114|-|IEM_RS15220|ArsR_family_transcriptional_regulator|WP_002200570.1	66.3	95	32	0	1	95	1	95	1.3e-27	126.3
input|c5|2610391-2610685|+|ctg1_2592|	NZ_KB976712|c3|1792416-1792715|+|IKQ_RS12955|ArsR_family_transcriptional_regulator|WP_000207284.1	66.3	95	32	0	1	95	1	95	1.3e-27	126.3
input|c5|2610391-2610685|+|ctg1_2592|	NZ_LCYI01000034|c9|147996-148295|+|B4077_RS17890|ArsR_family_transcriptional_regulator|WP_000214800.1	64.2	95	34	0	1	95	1	95	1.3e-27	126.3
input|c5|2610391-2610685|+|ctg1_2592|	NZ_LXLN01000025|c3|719215-719514|+|BWGOE2_RS11135|ArsR_family_transcriptional_regulator|WP_002200570.1	66.3	95	32	0	1	95	1	95	1.3e-27	126.3
input|c5|2610391-2610685|+|ctg1_2592|	NZ_LXLQ01000030|c3|31862-32161|+|BWGOE5_RS11410|ArsR_family_transcriptional_regulator|WP_002200570.1	66.3	95	32	0	1	95	1	95	1.3e-27	126.3
input|c5|2610391-2610685|+|ctg1_2592|	NZ_LXLR01000029|c3|16173-16472|+|BWGOE6_RS11530|ArsR_family_transcriptional_regulator|WP_002200570.1	66.3	95	32	0	1	95	1	95	1.3e-27	126.3
input|c5|2610391-2610685|+|ctg1_2592|	NZ_LXLW01000020|c3|227832-228131|+|BWGOE12_RS11365|ArsR_family_transcriptional_regulator|WP_002200570.1	66.3	95	32	0	1	95	1	95	1.3e-27	126.3
input|c5|2610391-2610685|+|ctg1_2592|	NZ_MAOC01000022|c2|51125-51424|+|BAU23_RS08880|ArsR_family_transcriptional_regulator|WP_000207284.1	66.3	95	32	0	1	95	1	95	1.3e-27	126.3
input|c5|2610391-2610685|+|ctg1_2592|	NC_014172|c11|200155-200448|+|BMB171_RS28305|ArsR_family_transcriptional_regulator|WP_000207875.1	66.0	97	33	0	1	97	1	97	1.7e-27	125.9
input|c5|2610391-2610685|+|ctg1_2592|	NZ_CM000736|c14|5904354-5904647|+|BCERE0025_RS30040|ArsR_family_transcriptional_regulator|WP_000210390.1	63.9	97	35	0	1	97	1	97	1.7e-27	125.9
input|c5|2610391-2610685|+|ctg1_2592|	NZ_CP010090|c12|112470-112763|+|BT4G5_RS29925|ArsR_family_transcriptional_regulator|WP_000210390.1	63.9	97	35	0	1	97	1	97	1.7e-27	125.9
input|c5|2610391-2610685|+|ctg1_2592|	NZ_CP011350|c11|154542-154835|-|XI92_RS30295|ArsR_family_transcriptional_regulator|WP_000210390.1	63.9	97	35	0	1	97	1	97	1.7e-27	125.9
input|c5|2610391-2610685|+|ctg1_2592|	NZ_CP020723|c3|2262709-2263008|+|B7P25_RS12145|ArsR_family_transcriptional_regulator|WP_087931756.1	64.2	95	34	0	1	95	1	95	1.7e-27	125.9
input|c5|2610391-2610685|+|ctg1_2592|	NZ_FNYB01000021|c13|24041-24334|+|BMZ34_RS24470|ArsR_family_transcriptional_regulator|WP_000210390.1	63.9	97	35	0	1	97	1	97	1.7e-27	125.9
input|c5|2610391-2610685|+|ctg1_2592|	NZ_KB976118|c12|302278-302571|+|IAW_RS25885|ArsR_family_transcriptional_regulator|WP_000210390.1	63.9	97	35	0	1	97	1	97	1.7e-27	125.9
input|c5|2610391-2610685|+|ctg1_2592|	NZ_LABI01000034|c6|126603-126896|-|TU59_RS22955|ArsR_family_transcriptional_regulator|WP_000207875.1	66.0	97	33	0	1	97	1	97	1.7e-27	125.9
input|c5|2610391-2610685|+|ctg1_2592|	NZ_LABW01000010|c2|147514-147807|+|TU49_RS05465|ArsR_family_transcriptional_regulator|WP_000207875.1	66.0	97	33	0	1	97	1	97	1.7e-27	125.9
input|c5|2610391-2610685|+|ctg1_2592|	NZ_LCYM01000053|c6|9297-9590|-|B4087_RS14365|ArsR_family_transcriptional_regulator|WP_000207875.1	66.0	97	33	0	1	97	1	97	1.7e-27	125.9
input|c5|2610391-2610685|+|ctg1_2592|	NZ_MACE01000068|c6|21007-21300|-|BAQ46_RS23880|ArsR_family_transcriptional_regulator|WP_000207875.1	66.0	97	33	0	1	97	1	97	1.7e-27	125.9
input|c5|2610391-2610685|+|ctg1_2592|	NZ_MACH01000080|c4|16127-16426|+|BAQ49_RS12240|ArsR_family_transcriptional_regulator|WP_071745534.1	66.3	95	32	0	1	95	1	95	1.7e-27	125.9
input|c5|2610391-2610685|+|ctg1_2592|	NZ_MAOG01000104|c5|18448-18747|+|BAU27_RS15870|ArsR_family_transcriptional_regulator|WP_071745534.1	66.3	95	32	0	1	95	1	95	1.7e-27	125.9
input|c5|2610391-2610685|+|ctg1_2592|	NZ_MIFA01000047|c6|43125-43418|+|BHL39_RS27805|ArsR_family_transcriptional_regulator|WP_000207875.1	66.0	97	33	0	1	97	1	97	1.7e-27	125.9
input|c5|2610391-2610685|+|ctg1_2592|	NZ_MQTI01000015|c5|59338-59631|+|BHL47_RS03965|ArsR_family_transcriptional_regulator|WP_000207875.1	66.0	97	33	0	1	97	1	97	1.7e-27	125.9
input|c5|2610391-2610685|+|ctg1_2592|	NC_003909|c3|2281999-2282298|+|BCE_RS11690|ArsR_family_transcriptional_regulator|WP_000214798.1	64.2	95	34	0	1	95	1	95	2.8e-27	125.2
input|c5|2610391-2610685|+|ctg1_2592|	NC_005957|c3|2220133-2220432|+|BT9727_2140|ArsR_family_transcriptional_regulator|YP_036467.1	64.2	95	34	0	1	95	1	95	2.8e-27	125.2
input|c5|2610391-2610685|+|ctg1_2592|	NC_008600|c3|2254858-2255157|+|BALH_RS11680|ArsR_family_transcriptional_regulator|WP_000214798.1	64.2	95	34	0	1	95	1	95	2.8e-27	125.2
input|c5|2610391-2610685|+|ctg1_2592|	NC_011773|c4|2262838-2263137|+|BCAH820_RS11970|ArsR_family_transcriptional_regulator|WP_000214797.1	64.2	95	34	0	1	95	1	95	2.8e-27	125.2
input|c5|2610391-2610685|+|ctg1_2592|	NC_012472|c3|2261787-2262086|+|BCA_RS12740|ArsR_family_transcriptional_regulator|WP_000214798.1	64.2	95	34	0	1	95	1	95	2.8e-27	125.2
input|c5|2610391-2610685|+|ctg1_2592|	NC_014335|c3|2174318-2174617|+|BACI_RS11565|ArsR_family_transcriptional_regulator|WP_000214798.1	64.2	95	34	0	1	95	1	95	2.8e-27	125.2
input|c5|2610391-2610685|+|ctg1_2592|	NC_016779|c3|2222604-2222903|+|BCF_RS11590|ArsR_family_transcriptional_regulator|WP_000214797.1	64.2	95	34	0	1	95	1	95	2.8e-27	125.2
input|c5|2610391-2610685|+|ctg1_2592|	NC_017200|c4|2370723-2371022|+|YBT020_RS12370|ArsR_family_transcriptional_regulator|WP_000214798.1	64.2	95	34	0	1	95	1	95	2.8e-27	125.2
input|c5|2610391-2610685|+|ctg1_2592|	NZ_CM000716|c3|2123267-2123566|+|BCERE0004_RS11145|ArsR_family_transcriptional_regulator|WP_000214798.1	64.2	95	34	0	1	95	1	95	2.8e-27	125.2
input|c5|2610391-2610685|+|ctg1_2592|	NZ_CM000732|c4|2162456-2162755|-|BCERE0021_RS11270|ArsR_family_transcriptional_regulator|WP_000214798.1	64.2	95	34	0	1	95	1	95	2.8e-27	125.2
input|c5|2610391-2610685|+|ctg1_2592|	NZ_CM000739|c3|2145743-2146042|-|BCERE0028_RS10855|ArsR_family_transcriptional_regulator|WP_000214798.1	64.2	95	34	0	1	95	1	95	2.8e-27	125.2
input|c5|2610391-2610685|+|ctg1_2592|	NZ_CM000752|c3|2089650-2089949|-|BTHUR0007_RS10975|ArsR_family_transcriptional_regulator|WP_000214797.1	64.2	95	34	0	1	95	1	95	2.8e-27	125.2
input|c5|2610391-2610685|+|ctg1_2592|	NZ_CM000752|c8|5295486-5295779|+|BTHUR0007_RS27670|ArsR_family_transcriptional_regulator|WP_000207867.1	63.9	97	35	0	1	97	1	97	2.8e-27	125.2
input|c5|2610391-2610685|+|ctg1_2592|	NZ_CM000756|c14|5848903-5849196|+|BTHUR0011_RS29475|ArsR_family_transcriptional_regulator|WP_000854874.1	63.9	97	35	0	1	97	1	97	2.8e-27	125.2
input|c5|2610391-2610685|+|ctg1_2592|	NZ_CM000757|c3|2139225-2139524|+|BTHUR0012_RS11275|ArsR_family_transcriptional_regulator|WP_000214798.1	64.2	95	34	0	1	95	1	95	2.8e-27	125.2
input|c5|2610391-2610685|+|ctg1_2592|	NZ_CM001787|c2|2248787-2249086|+|MW1_RS11640|ArsR_family_transcriptional_regulator|WP_000214798.1	64.2	95	34	0	1	95	1	95	2.8e-27	125.2
input|c5|2610391-2610685|+|ctg1_2592|	NZ_CP009300|c3|2173549-2173848|-|AW22_RS12645|ArsR_family_transcriptional_regulator|WP_000214798.1	64.2	95	34	0	1	95	1	95	2.8e-27	125.2
input|c5|2610391-2610685|+|ctg1_2592|	NZ_CP009335|c3|3406668-3406967|+|BF38_RS20955|ArsR_family_transcriptional_regulator|WP_000214797.1	64.2	95	34	0	1	95	1	95	2.8e-27	125.2
input|c5|2610391-2610685|+|ctg1_2592|	NZ_CP009605|c4|1948194-1948493|-|BF33_RS10585|ArsR_family_transcriptional_regulator|WP_000214797.1	64.2	95	34	0	1	95	1	95	2.8e-27	125.2
input|c5|2610391-2610685|+|ctg1_2592|	NZ_CP009641|c2|926897-927196|+|AK40_RS08640|ArsR_family_transcriptional_regulator|WP_000214798.1	64.2	95	34	0	1	95	1	95	2.8e-27	125.2
input|c5|2610391-2610685|+|ctg1_2592|	NZ_CP009720|c5|2575778-2576077|-|BF36_RS14070|ArsR_family_transcriptional_regulator|WP_000214797.1	64.2	95	34	0	1	95	1	95	2.8e-27	125.2
input|c5|2610391-2610685|+|ctg1_2592|	NZ_CP009902|c5|4893564-4893863|-|BF27_RS27430|ArsR_family_transcriptional_regulator|WP_000214797.1	64.2	95	34	0	1	95	1	95	2.8e-27	125.2
input|c5|2610391-2610685|+|ctg1_2592|	NZ_CP009968|c3|3214264-3214563|-|BF28_RS19440|ArsR_family_transcriptional_regulator|WP_000214797.1	64.2	95	34	0	1	95	1	95	2.8e-27	125.2
input|c5|2610391-2610685|+|ctg1_2592|	NZ_CP013274|c4|2222685-2222984|+|ATN06_RS11645|ArsR_family_transcriptional_regulator|WP_000214798.1	64.2	95	34	0	1	95	1	95	2.8e-27	125.2
input|c5|2610391-2610685|+|ctg1_2592|	NZ_CP016316|c2|2281187-2281486|+|BA202_RS12020|ArsR_family_transcriptional_regulator|WP_000214798.1	64.2	95	34	0	1	95	1	95	2.8e-27	125.2
input|c5|2610391-2610685|+|ctg1_2592|	NZ_CP017016|c2|2174460-2174759|+|BGI23_RS11340|ArsR_family_transcriptional_regulator|WP_000214798.1	64.2	95	34	0	1	95	1	95	2.8e-27	125.2
input|c5|2610391-2610685|+|ctg1_2592|	NZ_CP018933|c5|2162437-2162736|+|BEI49_RS11745|ArsR_family_transcriptional_regulator|WP_000214797.1	64.2	95	34	0	1	95	1	95	2.8e-27	125.2
input|c5|2610391-2610685|+|ctg1_2592|	NZ_CP025122|c5|4895739-4896038|+|CU648_RS26485|ArsR_family_transcriptional_regulator|WP_000214797.1	64.2	95	34	0	1	95	1	95	2.8e-27	125.2
input|c5|2610391-2610685|+|ctg1_2592|	NZ_FMZR01000003|c6|427368-427667|+|BLS53_RS09465|ArsR_family_transcriptional_regulator|WP_000214798.1	64.2	95	34	0	1	95	1	95	2.8e-27	125.2
input|c5|2610391-2610685|+|ctg1_2592|	NZ_FTLZ01000001|c5|1468733-1469032|+|BW973_RS07860|ArsR_family_transcriptional_regulator|WP_000214798.1	64.2	95	34	0	1	95	1	95	2.8e-27	125.2
input|c5|2610391-2610685|+|ctg1_2592|	NZ_JH791910|c5|3318846-3319145|-|ICW_RS17080|ArsR_family_transcriptional_regulator|WP_000214798.1	64.2	95	34	0	1	95	1	95	2.8e-27	125.2
input|c5|2610391-2610685|+|ctg1_2592|	NZ_JH791975|c5|2620484-2620783|-|IEI_RS13715|ArsR_family_transcriptional_regulator|WP_000214798.1	64.2	95	34	0	1	95	1	95	2.8e-27	125.2
input|c5|2610391-2610685|+|ctg1_2592|	NZ_JH792131|c3|2408843-2409142|-|IGW_RS12750|ArsR_family_transcriptional_regulator|WP_000214798.1	64.2	95	34	0	1	95	1	95	2.8e-27	125.2
input|c5|2610391-2610685|+|ctg1_2592|	NZ_JH792148|c5|3119685-3119984|-|IGC_RS15815|ArsR_family_transcriptional_regulator|WP_033717890.1	65.3	95	33	0	1	95	1	95	2.8e-27	125.2
input|c5|2610391-2610685|+|ctg1_2592|	NZ_JH804637|c3|1778973-1779272|+|IEO_RS08965|ArsR_family_transcriptional_regulator|WP_000214798.1	64.2	95	34	0	1	95	1	95	2.8e-27	125.2
input|c5|2610391-2610685|+|ctg1_2592|	NZ_JH804672|c4|1839959-1840258|+|IG3_RS09010|ArsR_family_transcriptional_regulator|WP_000214798.1	64.2	95	34	0	1	95	1	95	2.8e-27	125.2
input|c5|2610391-2610685|+|ctg1_2592|	NZ_JSFD01000001|c1|686061-686360|-|OA45_RS03480|ArsR_family_transcriptional_regulator|WP_000214798.1	64.2	95	34	0	1	95	1	95	2.8e-27	125.2
input|c5|2610391-2610685|+|ctg1_2592|	NZ_JYPF01000003|c9|429328-429627|-|TU50_RS13570|ArsR_family_transcriptional_regulator|WP_000214798.1	64.2	95	34	0	1	95	1	95	2.8e-27	125.2
input|c5|2610391-2610685|+|ctg1_2592|	NZ_KB976959|c4|1493738-1494037|+|KQ3_RS10170|ArsR_family_transcriptional_regulator|WP_000214798.1	64.2	95	34	0	1	95	1	95	2.8e-27	125.2
input|c5|2610391-2610685|+|ctg1_2592|	NZ_KB976980|c3|2225095-2225394|+|KQ1_RS11445|ArsR_family_transcriptional_regulator|WP_000214798.1	64.2	95	34	0	1	95	1	95	2.8e-27	125.2
input|c5|2610391-2610685|+|ctg1_2592|	NZ_LABL01000045|c14|80556-80855|-|TU62_RS26865|ArsR_family_transcriptional_regulator|WP_000214798.1	64.2	95	34	0	1	95	1	95	2.8e-27	125.2
input|c5|2610391-2610685|+|ctg1_2592|	NZ_LABO01000046|c11|75342-75641|+|TU65_RS24080|ArsR_family_transcriptional_regulator|WP_000214798.1	64.2	95	34	0	1	95	1	95	2.8e-27	125.2
input|c5|2610391-2610685|+|ctg1_2592|	NZ_LABW01000007|c1|137219-137518|+|TU49_RS03090|ArsR_family_transcriptional_regulator|WP_000214798.1	64.2	95	34	0	1	95	1	95	2.8e-27	125.2
input|c5|2610391-2610685|+|ctg1_2592|	NZ_LCYM01000051|c5|148199-148498|+|B4087_RS13760|ArsR_family_transcriptional_regulator|WP_000214797.1	64.2	95	34	0	1	95	1	95	2.8e-27	125.2
input|c5|2610391-2610685|+|ctg1_2592|	NZ_LCYN01000031|c8|761184-761483|+|B4147_RS21075|ArsR_family_transcriptional_regulator|WP_000214798.1	64.2	95	34	0	1	95	1	95	2.8e-27	125.2
input|c5|2610391-2610685|+|ctg1_2592|	NZ_LJIT01000121|c3|178648-178947|-|B4079_RS25565|ArsR_family_transcriptional_regulator|WP_000214798.1	64.2	95	34	0	1	95	1	95	2.8e-27	125.2
input|c5|2610391-2610685|+|ctg1_2592|	NZ_LJKE01000044|c3|169593-169892|-|B4088_RS13010|ArsR_family_transcriptional_regulator|WP_000214798.1	64.2	95	34	0	1	95	1	95	2.8e-27	125.2
input|c5|2610391-2610685|+|ctg1_2592|	NZ_LJXA01000024|c7|355225-355524|+|AN402_RS21020|ArsR_family_transcriptional_regulator|WP_000214798.1	64.2	95	34	0	1	95	1	95	2.8e-27	125.2
input|c5|2610391-2610685|+|ctg1_2592|	NZ_LOBB01000099|c6|18334-18633|+|AT258_RS18240|ArsR_family_transcriptional_regulator|WP_000214798.1	64.2	95	34	0	1	95	1	95	2.8e-27	125.2
input|c5|2610391-2610685|+|ctg1_2592|	NZ_LOMV01000046|c2|25199-25498|+|AT277_RS09540|ArsR_family_transcriptional_regulator|WP_000214798.1	64.2	95	34	0	1	95	1	95	2.8e-27	125.2
input|c5|2610391-2610685|+|ctg1_2592|	NZ_LVVJ01000056|c6|113843-114142|-|A3782_RS23850|ArsR_family_transcriptional_regulator|WP_000214798.1	64.2	95	34	0	1	95	1	95	2.8e-27	125.2
input|c5|2610391-2610685|+|ctg1_2592|	NZ_LXFP01000022|c2|170190-170489|-|A6282_RS14435|ArsR_family_transcriptional_regulator|WP_000214798.1	64.2	95	34	0	1	95	1	95	2.8e-27	125.2
input|c5|2610391-2610685|+|ctg1_2592|	NZ_LXFR01000012|c5|90735-91034|-|A6284_RS10565|ArsR_family_transcriptional_regulator|WP_000214798.1	64.2	95	34	0	1	95	1	95	2.8e-27	125.2
input|c5|2610391-2610685|+|ctg1_2592|	NZ_LXFS01000051|c6|255422-255721|+|A6285_RS22630|ArsR_family_transcriptional_regulator|WP_000214798.1	64.2	95	34	0	1	95	1	95	2.8e-27	125.2
input|c5|2610391-2610685|+|ctg1_2592|	NZ_LXFT01000022|c4|459254-459553|-|A6286_RS14715|ArsR_family_transcriptional_regulator|WP_000214798.1	64.2	95	34	0	1	95	1	95	2.8e-27	125.2
input|c5|2610391-2610685|+|ctg1_2592|	NZ_LXLK01000032|c4|162-461|+|BTGOE6_RS08190|ArsR_family_transcriptional_regulator|WP_000214798.1	64.2	95	34	0	1	95	1	95	2.8e-27	125.2
input|c5|2610391-2610685|+|ctg1_2592|	NZ_LXLT01000026|c4|26788-27087|+|BWGOE8_RS11100|ArsR_family_transcriptional_regulator|WP_070142537.1	65.3	95	33	0	1	95	1	95	2.8e-27	125.2
input|c5|2610391-2610685|+|ctg1_2592|	NZ_LZQW01000019|c1|220466-220765|+|MCCC1A01412_RS02885|ArsR_family_transcriptional_regulator|WP_000214797.1	64.2	95	34	0	1	95	1	95	2.8e-27	125.2
input|c5|2610391-2610685|+|ctg1_2592|	NZ_LZQX01000022|c6|133606-133905|+|A9486_RS09730|ArsR_family_transcriptional_regulator|WP_000214797.1	64.2	95	34	0	1	95	1	95	2.8e-27	125.2
input|c5|2610391-2610685|+|ctg1_2592|	NZ_MACF01000123|c11|171166-171465|+|BAQ44_RS23580|ArsR_family_transcriptional_regulator|WP_000214798.1	64.2	95	34	0	1	95	1	95	2.8e-27	125.2
input|c5|2610391-2610685|+|ctg1_2592|	NZ_MAOB01000024|c4|98396-98695|-|BAU22_RS05420|ArsR_family_transcriptional_regulator|WP_000214798.1	64.2	95	34	0	1	95	1	95	2.8e-27	125.2
input|c5|2610391-2610685|+|ctg1_2592|	NZ_MIEX01000039|c3|58584-58883|+|BHL42_RS16775|ArsR_family_transcriptional_regulator|WP_000214798.1	64.2	95	34	0	1	95	1	95	2.8e-27	125.2
input|c5|2610391-2610685|+|ctg1_2592|	NZ_MLKL01000008|c7|152661-152960|-|BKK45_RS08910|ArsR_family_transcriptional_regulator|WP_000214797.1	64.2	95	34	0	1	95	1	95	2.8e-27	125.2
input|c5|2610391-2610685|+|ctg1_2592|	NZ_MPOL01000004|c5|701756-702055|-|BJR05_RS11845|ArsR_family_transcriptional_regulator|WP_000214798.1	64.2	95	34	0	1	95	1	95	2.8e-27	125.2
input|c5|2610391-2610685|+|ctg1_2592|	NZ_MPON01000010|c5|84689-84988|-|BJR07_RS23090|ArsR_family_transcriptional_regulator|WP_000214798.1	64.2	95	34	0	1	95	1	95	2.8e-27	125.2
input|c5|2610391-2610685|+|ctg1_2592|	NZ_MQTB01000035|c4|18380-18679|+|BHL25_RS22245|ArsR_family_transcriptional_regulator|WP_000214798.1	64.2	95	34	0	1	95	1	95	2.8e-27	125.2
input|c5|2610391-2610685|+|ctg1_2592|	NZ_MQTC01000022|c1|119684-119983|-|BHL49_RS19370|ArsR_family_transcriptional_regulator|WP_000214798.1	64.2	95	34	0	1	95	1	95	2.8e-27	125.2
input|c5|2610391-2610685|+|ctg1_2592|	NZ_MSBQ01000019|c6|53748-54047|-|BUC33_RS21135|ArsR_family_transcriptional_regulator|WP_000214798.1	64.2	95	34	0	1	95	1	95	2.8e-27	125.2
input|c5|2610391-2610685|+|ctg1_2592|	NZ_MUAM01000004|c7|365203-365502|+|BW893_RS13255|ArsR_family_transcriptional_regulator|WP_000214798.1	64.2	95	34	0	1	95	1	95	2.8e-27	125.2
input|c5|2610391-2610685|+|ctg1_2592|	NZ_JH792113|c2|121715-122014|-|II3_RS00520|ArsR_family_transcriptional_regulator|WP_002157922.1	65.3	95	33	0	1	95	1	95	3.7e-27	124.8
input|c5|2610391-2610685|+|ctg1_2592|	NZ_JYPH01000039|c9|18945-19238|+|TU52_RS21830|ArsR_family_transcriptional_regulator|WP_048529228.1	63.9	97	35	0	1	97	1	97	3.7e-27	124.8
input|c5|2610391-2610685|+|ctg1_2592|	NZ_KB976798|c3|1229882-1230181|+|IIQ_RS12170|ArsR_family_transcriptional_regulator|WP_002157922.1	65.3	95	33	0	1	95	1	95	3.7e-27	124.8
input|c5|2610391-2610685|+|ctg1_2592|	NZ_LJKA01000050|c4|34006-34305|-|B4082_RS16420|ArsR_family_transcriptional_regulator|WP_063223377.1	63.2	95	35	0	1	95	1	95	3.7e-27	124.8
input|c5|2610391-2610685|+|ctg1_2592|	NZ_LXLX01000027|c3|83142-83441|+|BWGOE11_RS11875|ArsR_family_transcriptional_regulator|WP_002157922.1	65.3	95	33	0	1	95	1	95	3.7e-27	124.8
input|c5|2610391-2610685|+|ctg1_2592|	NZ_MAOE01000115|c9|1366-1659|-|BAU25_RS23990|ArsR_family_transcriptional_regulator|WP_048529228.1	63.9	97	35	0	1	97	1	97	3.7e-27	124.8
input|c5|2610391-2610685|+|ctg1_2592|	NZ_MUAG01000012|c2|52190-52489|-|BW898_RS16915|ArsR_family_transcriptional_regulator|WP_002157922.1	65.3	95	33	0	1	95	1	95	3.7e-27	124.8
input|c5|2610391-2610685|+|ctg1_2592|	NC_018693|c3|1520574-1520873|+|MC28_RS07790|ArsR_family_transcriptional_regulator|WP_000214792.1	63.2	95	35	0	1	95	1	95	4.8e-27	124.4
input|c5|2610391-2610685|+|ctg1_2592|	NC_022781|c7|4859608-4859907|+|BTOYO_RS24800|ArsR_family_transcriptional_regulator|WP_000214792.1	63.2	95	35	0	1	95	1	95	4.8e-27	124.4
input|c5|2610391-2610685|+|ctg1_2592|	NZ_CM000731|c4|2089928-2090227|+|BCERE0020_RS10565|ArsR_family_transcriptional_regulator|WP_000214792.1	63.2	95	35	0	1	95	1	95	4.8e-27	124.4
input|c5|2610391-2610685|+|ctg1_2592|	NZ_CM000735|c4|2182288-2182587|-|BCERE0024_RS10895|ArsR_family_transcriptional_regulator|WP_000214792.1	63.2	95	35	0	1	95	1	95	4.8e-27	124.4
input|c5|2610391-2610685|+|ctg1_2592|	NZ_CP020437|c4|725736-726035|-|A6J74_RS05315|ArsR_family_transcriptional_regulator|WP_000214792.1	63.2	95	35	0	1	95	1	95	4.8e-27	124.4
input|c5|2610391-2610685|+|ctg1_2592|	NZ_JH791945|c3|1502415-1502714|+|IEC_RS07710|ArsR_family_transcriptional_regulator|WP_000214792.1	63.2	95	35	0	1	95	1	95	4.8e-27	124.4
input|c5|2610391-2610685|+|ctg1_2592|	NZ_JH792120|c4|2185981-2186280|+|IGO_RS10735|ArsR_family_transcriptional_regulator|WP_000214792.1	63.2	95	35	0	1	95	1	95	4.8e-27	124.4
input|c5|2610391-2610685|+|ctg1_2592|	NZ_JH792135|c3|1516213-1516512|+|IGK_RS07765|ArsR_family_transcriptional_regulator|WP_000214792.1	63.2	95	35	0	1	95	1	95	4.8e-27	124.4
input|c5|2610391-2610685|+|ctg1_2592|	NZ_JH792165|c6|2588699-2588998|-|IIO_RS13345|ArsR_family_transcriptional_regulator|WP_000214792.1	63.2	95	35	0	1	95	1	95	4.8e-27	124.4
input|c5|2610391-2610685|+|ctg1_2592|	NZ_KB976660|c6|1464004-1464303|+|IIS_RS17320|ArsR_family_transcriptional_regulator|WP_000214792.1	63.2	95	35	0	1	95	1	95	4.8e-27	124.4
input|c5|2610391-2610685|+|ctg1_2592|	NZ_KB976671|c6|1489666-1489965|+|IG5_RS15765|ArsR_family_transcriptional_regulator|WP_000214792.1	63.2	95	35	0	1	95	1	95	4.8e-27	124.4
input|c5|2610391-2610685|+|ctg1_2592|	NZ_LOAZ01000062|c6|390373-390672|+|AT265_RS16160|ArsR_family_transcriptional_regulator|WP_000214792.1	63.2	95	35	0	1	95	1	95	4.8e-27	124.4
input|c5|2610391-2610685|+|ctg1_2592|	NZ_LXLL01000008|c3|145614-145913|+|BTGOE7_RS07960|ArsR_family_transcriptional_regulator|WP_000214792.1	63.2	95	35	0	1	95	1	95	4.8e-27	124.4
input|c5|2610391-2610685|+|ctg1_2592|	NC_011658|c3|2297618-2297917|+|BCAH187_RS12025|ArsR_family_transcriptional_regulator|WP_000214794.1	63.2	95	35	0	1	95	1	95	6.3e-27	124.0
input|c5|2610391-2610685|+|ctg1_2592|	NC_011725|c4|2228461-2228760|+|BCB4264_RS11495|ArsR_family_transcriptional_regulator|WP_000214801.1	63.2	95	35	0	1	95	1	95	6.3e-27	124.0
input|c5|2610391-2610685|+|ctg1_2592|	NC_011772|c5|2188021-2188320|+|BCG9842_RS11045|ArsR_family_transcriptional_regulator|WP_000214801.1	63.2	95	35	0	1	95	1	95	6.3e-27	124.0
input|c5|2610391-2610685|+|ctg1_2592|	NC_011969|c3|2253008-2253307|+|BCQ_RS11530|ArsR_family_transcriptional_regulator|WP_000214794.1	63.2	95	35	0	1	95	1	95	6.3e-27	124.0
input|c5|2610391-2610685|+|ctg1_2592|	NC_014171|c4|2200601-2200900|+|BMB171_RS11400|ArsR_family_transcriptional_regulator|WP_000214801.1	63.2	95	35	0	1	95	1	95	6.3e-27	124.0
input|c5|2610391-2610685|+|ctg1_2592|	NC_018491|c5|4515389-4515688|-|BCK_RS23695|ArsR_family_transcriptional_regulator|WP_000214795.1	63.2	95	35	0	1	95	1	95	6.3e-27	124.0
input|c5|2610391-2610685|+|ctg1_2592|	NC_018500|c7|1633700-1633999|-|BTG_RS08040|ArsR_family_transcriptional_regulator|WP_000214801.1	63.2	95	35	0	1	95	1	95	6.3e-27	124.0
input|c5|2610391-2610685|+|ctg1_2592|	NC_018508|c4|1750037-1750336|+|BTF1_RS08910|ArsR_family_transcriptional_regulator|WP_000214801.1	63.2	95	35	0	1	95	1	95	6.3e-27	124.0
input|c5|2610391-2610685|+|ctg1_2592|	NC_018877|c4|2285294-2285593|+|BTB_RS11710|ArsR_family_transcriptional_regulator|WP_000214801.1	63.2	95	35	0	1	95	1	95	6.3e-27	124.0
input|c5|2610391-2610685|+|ctg1_2592|	NC_022873|c5|2506588-2506887|+|YBT1518_RS12825|ArsR_family_transcriptional_regulator|WP_000214801.1	63.2	95	35	0	1	95	1	95	6.3e-27	124.0
input|c5|2610391-2610685|+|ctg1_2592|	NZ_ABDA02000007|c7|276036-276335|-|BCAH1134_RS21380|ArsR_family_transcriptional_regulator|WP_000214801.1	63.2	95	35	0	1	95	1	95	6.3e-27	124.0
input|c5|2610391-2610685|+|ctg1_2592|	NZ_AP014864|c6|3450244-3450543|-|KNN_RS17625|ArsR_family_transcriptional_regulator|WP_000214801.1	63.2	95	35	0	1	95	1	95	6.3e-27	124.0
input|c5|2610391-2610685|+|ctg1_2592|	NZ_ASPZ01000067|c10|26243-26542|-|C175_RS22370|ArsR_family_transcriptional_regulator|WP_000214801.1	63.2	95	35	0	1	95	1	95	6.3e-27	124.0
input|c5|2610391-2610685|+|ctg1_2592|	NZ_AYMH01000064|c8|113320-113619|-|U860_RS0125465|ArsR_family_transcriptional_regulator|WP_002171877.1	64.2	95	34	0	1	95	1	95	6.3e-27	124.0
input|c5|2610391-2610685|+|ctg1_2592|	NZ_AYSM01000012|c2|221723-222022|+|V521_RS0109715|ArsR_family_transcriptional_regulator|WP_000214794.1	63.2	95	35	0	1	95	1	95	6.3e-27	124.0
input|c5|2610391-2610685|+|ctg1_2592|	NZ_CAVI010000072|c8|18357-18656|+|EBGED10_RS05955|ArsR_family_transcriptional_regulator|WP_000214801.1	63.2	95	35	0	1	95	1	95	6.3e-27	124.0
input|c5|2610391-2610685|+|ctg1_2592|	NZ_CM000714|c2|2107981-2108280|-|BCERE0001_RS10935|ArsR_family_transcriptional_regulator|WP_000214794.1	63.2	95	35	0	1	95	1	95	6.3e-27	124.0
input|c5|2610391-2610685|+|ctg1_2592|	NZ_CM000715|c4|2076799-2077098|-|BCERE0002_RS10925|ArsR_family_transcriptional_regulator|WP_000214801.1	63.2	95	35	0	1	95	1	95	6.3e-27	124.0
input|c5|2610391-2610685|+|ctg1_2592|	NZ_CM000717|c4|2048457-2048756|+|BCERE0005_RS10690|ArsR_family_transcriptional_regulator|WP_000214801.1	63.2	95	35	0	1	95	1	95	6.3e-27	124.0
input|c5|2610391-2610685|+|ctg1_2592|	NZ_CM000722|c4|2136223-2136522|-|BCERE0011_RS11060|ArsR_family_transcriptional_regulator|WP_000214801.1	63.2	95	35	0	1	95	1	95	6.3e-27	124.0
input|c5|2610391-2610685|+|ctg1_2592|	NZ_CM000729|c4|2030486-2030785|+|BCERE0018_RS10620|ArsR_family_transcriptional_regulator|WP_000214801.1	63.2	95	35	0	1	95	1	95	6.3e-27	124.0
input|c5|2610391-2610685|+|ctg1_2592|	NZ_CM000734|c12|5716681-5716980|+|BCERE0023_RS29365|ArsR_family_transcriptional_regulator|WP_000214801.1	63.2	95	35	0	1	95	1	95	6.3e-27	124.0
input|c5|2610391-2610685|+|ctg1_2592|	NZ_CM000736|c4|2037260-2037559|-|BCERE0025_RS10665|ArsR_family_transcriptional_regulator|WP_000214801.1	63.2	95	35	0	1	95	1	95	6.3e-27	124.0
input|c5|2610391-2610685|+|ctg1_2592|	NZ_CM000746|c3|2101120-2101419|+|BTHUR0001_RS10955|ArsR_family_transcriptional_regulator|WP_000214794.1	63.2	95	35	0	1	95	1	95	6.3e-27	124.0
input|c5|2610391-2610685|+|ctg1_2592|	NZ_CM000750|c5|2064415-2064714|+|BTHUR0005_RS11010|ArsR_family_transcriptional_regulator|WP_000214801.1	63.2	95	35	0	1	95	1	95	6.3e-27	124.0
input|c5|2610391-2610685|+|ctg1_2592|	NZ_CM000756|c5|2061768-2062067|-|BTHUR0011_RS10710|ArsR_family_transcriptional_regulator|WP_000214801.1	63.2	95	35	0	1	95	1	95	6.3e-27	124.0
input|c5|2610391-2610685|+|ctg1_2592|	NZ_CM000758|c4|2244613-2244912|+|BTHUR0013_RS11240|ArsR_family_transcriptional_regulator|WP_000214801.1	63.2	95	35	0	1	95	1	95	6.3e-27	124.0
input|c5|2610391-2610685|+|ctg1_2592|	NZ_CM001804|c5|2437551-2437850|+|D828_RS0113995|ArsR_family_transcriptional_regulator|WP_000214801.1	63.2	95	35	0	1	95	1	95	6.3e-27	124.0
input|c5|2610391-2610685|+|ctg1_2592|	NZ_CP007512|c4|2056159-2056458|+|CY96_RS10510|ArsR_family_transcriptional_regulator|WP_000214801.1	63.2	95	35	0	1	95	1	95	6.3e-27	124.0
input|c5|2610391-2610685|+|ctg1_2592|	NZ_CP009369|c4|2766235-2766534|-|BG03_RS16155|ArsR_family_transcriptional_regulator|WP_042515263.1	63.2	95	35	0	1	95	1	95	6.3e-27	124.0
input|c5|2610391-2610685|+|ctg1_2592|	NZ_CP009628|c3|426902-427201|-|BF35_RS02290|ArsR_family_transcriptional_regulator|WP_000214794.1	63.2	95	35	0	1	95	1	95	6.3e-27	124.0
input|c5|2610391-2610685|+|ctg1_2592|	NZ_CP009686|c4|2271342-2271641|+|FORC5_RS11705|ArsR_family_transcriptional_regulator|WP_000214801.1	63.2	95	35	0	1	95	1	95	6.3e-27	124.0
input|c5|2610391-2610685|+|ctg1_2592|	NZ_CP009941|c4|3145772-3146071|-|NT98_RS17500|ArsR_family_transcriptional_regulator|WP_000214794.1	63.2	95	35	0	1	95	1	95	6.3e-27	124.0
input|c5|2610391-2610685|+|ctg1_2592|	NZ_CP010089|c4|2427976-2428275|+|BT4G5_RS12715|ArsR_family_transcriptional_regulator|WP_000214801.1	63.2	95	35	0	1	95	1	95	6.3e-27	124.0
input|c5|2610391-2610685|+|ctg1_2592|	NZ_CP010106|c4|2195130-2195429|+|NF53_RS11425|ArsR_family_transcriptional_regulator|WP_000214801.1	63.2	95	35	0	1	95	1	95	6.3e-27	124.0
input|c5|2610391-2610685|+|ctg1_2592|	NZ_CP010577|c5|2298503-2298802|+|SD98_RS12095|ArsR_family_transcriptional_regulator|WP_000214801.1	63.2	95	35	0	1	95	1	95	6.3e-27	124.0
input|c5|2610391-2610685|+|ctg1_2592|	NZ_CP011145|c7|2917245-2917544|-|FORC13_RS15225|ArsR_family_transcriptional_regulator|WP_000214801.1	63.2	95	35	0	1	95	1	95	6.3e-27	124.0
input|c5|2610391-2610685|+|ctg1_2592|	NZ_CP011151|c5|2273155-2273454|+|WR47_RS11350|ArsR_family_transcriptional_regulator|WP_000214801.1	63.2	95	35	0	1	95	1	95	6.3e-27	124.0
input|c5|2610391-2610685|+|ctg1_2592|	NZ_CP011155|c5|2238440-2238739|+|WR52_RS11320|ArsR_family_transcriptional_regulator|WP_000214801.1	63.2	95	35	0	1	95	1	95	6.3e-27	124.0
input|c5|2610391-2610685|+|ctg1_2592|	NZ_CP011349|c2|302040-302339|-|XI92_RS01310|ArsR_family_transcriptional_regulator|WP_000214801.1	63.2	95	35	0	1	95	1	95	6.3e-27	124.0
input|c5|2610391-2610685|+|ctg1_2592|	NZ_CP012099|c4|2211714-2212013|+|AC241_RS11550|ArsR_family_transcriptional_regulator|WP_000214794.1	63.2	95	35	0	1	95	1	95	6.3e-27	124.0
input|c5|2610391-2610685|+|ctg1_2592|	NZ_CP012483|c7|3251033-3251332|-|ACN91_RS16520|ArsR_family_transcriptional_regulator|WP_000214794.1	63.2	95	35	0	1	95	1	95	6.3e-27	124.0
input|c5|2610391-2610685|+|ctg1_2592|	NZ_CP012691|c5|2307201-2307500|+|FORC24_RS11650|ArsR_family_transcriptional_regulator|WP_000214801.1	63.2	95	35	0	1	95	1	95	6.3e-27	124.0
input|c5|2610391-2610685|+|ctg1_2592|	NZ_CP014282|c4|2202033-2202332|+|AXW78_RS11240|ArsR_family_transcriptional_regulator|WP_000214801.1	63.2	95	35	0	1	95	1	95	6.3e-27	124.0
input|c5|2610391-2610685|+|ctg1_2592|	NZ_CP014486|c4|2234015-2234314|+|FORC21_RS11955|ArsR_family_transcriptional_regulator|WP_000214801.1	63.2	95	35	0	1	95	1	95	6.3e-27	124.0
input|c5|2610391-2610685|+|ctg1_2592|	NZ_CP014847|c5|2377543-2377842|+|A3L20_RS12260|ArsR_family_transcriptional_regulator|WP_000214801.1	63.2	95	35	0	1	95	1	95	6.3e-27	124.0
input|c5|2610391-2610685|+|ctg1_2592|	NZ_CP015176|c5|2218298-2218597|+|Bt4C1_RS11425|ArsR_family_transcriptional_regulator|WP_000214801.1	63.2	95	35	0	1	95	1	95	6.3e-27	124.0
input|c5|2610391-2610685|+|ctg1_2592|	NZ_CP015250|c4|2448914-2449213|+|BTI247_RS12550|ArsR_family_transcriptional_regulator|WP_000214794.1	63.2	95	35	0	1	95	1	95	6.3e-27	124.0
input|c5|2610391-2610685|+|ctg1_2592|	NZ_CP015350|c4|2347912-2348211|+|BT246_RS12200|ArsR_family_transcriptional_regulator|WP_000214801.1	63.2	95	35	0	1	95	1	95	6.3e-27	124.0
input|c5|2610391-2610685|+|ctg1_2592|	NZ_CP015589|c3|3874332-3874631|+|A7A70_RS20725|ArsR_family_transcriptional_regulator|WP_042515263.1	63.2	95	35	0	1	95	1	95	6.3e-27	124.0
input|c5|2610391-2610685|+|ctg1_2592|	NZ_CP015727|c3|1516348-1516647|+|DA68_RS07820|ArsR_family_transcriptional_regulator|WP_000214801.1	63.2	95	35	0	1	95	1	95	6.3e-27	124.0
input|c5|2610391-2610685|+|ctg1_2592|	NZ_CP016315|c6|2271474-2271773|+|BA203_RS11745|ArsR_family_transcriptional_regulator|WP_000214801.1	63.2	95	35	0	1	95	1	95	6.3e-27	124.0
input|c5|2610391-2610685|+|ctg1_2592|	NZ_CP016360|c4|2254970-2255269|+|BA201_RS12060|ArsR_family_transcriptional_regulator|WP_000214801.1	63.2	95	35	0	1	95	1	95	6.3e-27	124.0
input|c5|2610391-2610685|+|ctg1_2592|	NZ_CP016588|c7|3466226-3466525|-|BCM43_RS17535|ArsR_family_transcriptional_regulator|WP_000214801.1	63.2	95	35	0	1	95	1	95	6.3e-27	124.0
input|c5|2610391-2610685|+|ctg1_2592|	NZ_CP017060|c4|2179473-2179772|+|FORC47_RS11480|ArsR_family_transcriptional_regulator|WP_000214801.1	63.2	95	35	0	1	95	1	95	6.3e-27	124.0
input|c5|2610391-2610685|+|ctg1_2592|	NZ_CP017234|c5|2235738-2236037|+|FORC48_RS11795|ArsR_family_transcriptional_regulator|WP_000214801.1	63.2	95	35	0	1	95	1	95	6.3e-27	124.0
input|c5|2610391-2610685|+|ctg1_2592|	NZ_CP017577|c3|1069158-1069457|+|BJG91_RS07815|ArsR_family_transcriptional_regulator|WP_000214801.1	63.2	95	35	0	1	95	1	95	6.3e-27	124.0
input|c5|2610391-2610685|+|ctg1_2592|	NZ_CP019230|c3|1719647-1719946|+|BVH75_RS09295|ArsR_family_transcriptional_regulator|WP_000214801.1	63.2	95	35	0	1	95	1	95	6.3e-27	124.0
input|c5|2610391-2610685|+|ctg1_2592|	NZ_CP020002|c5|2466712-2467011|+|B4918_RS13045|ArsR_family_transcriptional_regulator|WP_000214801.1	63.2	95	35	0	1	95	1	95	6.3e-27	124.0
input|c5|2610391-2610685|+|ctg1_2592|	NZ_CP020383|c4|2182244-2182543|+|FORC60_RS11650|ArsR_family_transcriptional_regulator|WP_000214801.1	63.2	95	35	0	1	95	1	95	6.3e-27	124.0
input|c5|2610391-2610685|+|ctg1_2592|	NZ_CP022345|c6|2658701-2659000|-|CCX84_RS14170|ArsR_family_transcriptional_regulator|WP_000214801.1	63.2	95	35	0	1	95	1	95	6.3e-27	124.0
input|c5|2610391-2610685|+|ctg1_2592|	NZ_CP022445|c4|2242998-2243297|+|CGZ63_RS12040|ArsR_family_transcriptional_regulator|WP_000214801.1	63.2	95	35	0	1	95	1	95	6.3e-27	124.0
input|c5|2610391-2610685|+|ctg1_2592|	NZ_CP023179|c6|2963525-2963824|-|CK938_RS15735|ArsR_family_transcriptional_regulator|WP_000214794.1	63.2	95	35	0	1	95	1	95	6.3e-27	124.0
input|c5|2610391-2610685|+|ctg1_2592|	NZ_CP024655|c9|3160713-3161012|-|CSW12_RS16215|ArsR_family_transcriptional_regulator|WP_000214794.1	63.2	95	35	0	1	95	1	95	6.3e-27	124.0
input|c5|2610391-2610685|+|ctg1_2592|	NZ_CP026678|c12|5354578-5354877|-|C2I25_RS28210|ArsR_family_transcriptional_regulator|WP_000214794.1	63.2	95	35	0	1	95	1	95	6.3e-27	124.0
input|c5|2610391-2610685|+|ctg1_2592|	NZ_FNYB01000003|c9|207097-207396|-|BMZ34_RS08340|ArsR_family_transcriptional_regulator|WP_000214801.1	63.2	95	35	0	1	95	1	95	6.3e-27	124.0
input|c5|2610391-2610685|+|ctg1_2592|	NZ_FOST01000001|c5|1442516-1442815|+|BM089_RS07540|ArsR_family_transcriptional_regulator|WP_000214794.1	63.2	95	35	0	1	95	1	95	6.3e-27	124.0
input|c5|2610391-2610685|+|ctg1_2592|	NZ_FQZW01000004|c6|302085-302384|+|BUE25_RS13205|ArsR_family_transcriptional_regulator|WP_000214801.1	63.2	95	35	0	1	95	1	95	6.3e-27	124.0
input|c5|2610391-2610685|+|ctg1_2592|	NZ_FRBJ01000001|c6|546642-546941|+|BUA87_RS02835|ArsR_family_transcriptional_regulator|WP_000214794.1	63.2	95	35	0	1	95	1	95	6.3e-27	124.0
input|c5|2610391-2610685|+|ctg1_2592|	NZ_HG810017|c4|957562-957861|+|BTDB27_RS07150|ArsR_family_transcriptional_regulator|WP_000214801.1	63.2	95	35	0	1	95	1	95	6.3e-27	124.0
input|c5|2610391-2610685|+|ctg1_2592|	NZ_JH414709|c3|477745-478044|+|HMPREF1014_RS11560|ArsR_family_transcriptional_regulator|WP_000214801.1	63.2	95	35	0	1	95	1	95	6.3e-27	124.0
input|c5|2610391-2610685|+|ctg1_2592|	NZ_JH791819|c4|2166104-2166403|+|IKG_RS11055|ArsR_family_transcriptional_regulator|WP_000214801.1	63.2	95	35	0	1	95	1	95	6.3e-27	124.0
input|c5|2610391-2610685|+|ctg1_2592|	NZ_JH791833|c4|2083778-2084077|+|IKA_RS10615|ArsR_family_transcriptional_regulator|WP_000214801.1	63.2	95	35	0	1	95	1	95	6.3e-27	124.0
input|c5|2610391-2610685|+|ctg1_2592|	NZ_JH791854|c7|2601556-2601855|-|IK9_RS13135|ArsR_family_transcriptional_regulator|WP_000214801.1	63.2	95	35	0	1	95	1	95	6.3e-27	124.0
input|c5|2610391-2610685|+|ctg1_2592|	NZ_JH791865|c5|3277022-3277321|-|IK7_RS16865|ArsR_family_transcriptional_regulator|WP_000214801.1	63.2	95	35	0	1	95	1	95	6.3e-27	124.0
input|c5|2610391-2610685|+|ctg1_2592|	NZ_JH791942|c4|2127460-2127759|+|IE7_RS10870|ArsR_family_transcriptional_regulator|WP_000214801.1	63.2	95	35	0	1	95	1	95	6.3e-27	124.0
input|c5|2610391-2610685|+|ctg1_2592|	NZ_JH791951|c4|1990865-1991164|+|IE9_RS10335|ArsR_family_transcriptional_regulator|WP_000214801.1	63.2	95	35	0	1	95	1	95	6.3e-27	124.0
input|c5|2610391-2610685|+|ctg1_2592|	NZ_JH792018|c4|3078211-3078510|-|II9_RS16155|ArsR_family_transcriptional_regulator|WP_000214794.1	63.2	95	35	0	1	95	1	95	6.3e-27	124.0
input|c5|2610391-2610685|+|ctg1_2592|	NZ_JH792025|c4|2119250-2119549|+|IIA_RS10850|ArsR_family_transcriptional_regulator|WP_000214801.1	63.2	95	35	0	1	95	1	95	6.3e-27	124.0
input|c5|2610391-2610685|+|ctg1_2592|	NZ_JH792080|c6|2544433-2544732|-|IIE_RS13315|ArsR_family_transcriptional_regulator|WP_000214801.1	63.2	95	35	0	1	95	1	95	6.3e-27	124.0
input|c5|2610391-2610685|+|ctg1_2592|	NZ_JH792104|c7|2599222-2599521|-|II5_RS13330|ArsR_family_transcriptional_regulator|WP_000214801.1	63.2	95	35	0	1	95	1	95	6.3e-27	124.0
input|c5|2610391-2610685|+|ctg1_2592|	NZ_JH792222|c3|1439643-1439942|+|ICE_RS07385|ArsR_family_transcriptional_regulator|WP_000214794.1	63.2	95	35	0	1	95	1	95	6.3e-27	124.0
input|c5|2610391-2610685|+|ctg1_2592|	NZ_JH792232|c2|1452254-1452553|+|IIM_RS07370|ArsR_family_transcriptional_regulator|WP_002171877.1	64.2	95	34	0	1	95	1	95	6.3e-27	124.0
input|c5|2610391-2610685|+|ctg1_2592|	NZ_JH792239|c3|2395281-2395580|-|IIK_RS12585|ArsR_family_transcriptional_regulator|WP_000214794.1	63.2	95	35	0	1	95	1	95	6.3e-27	124.0
input|c5|2610391-2610685|+|ctg1_2592|	NZ_JH792279|c7|2570663-2570962|-|IC1_RS13000|ArsR_family_transcriptional_regulator|WP_000214801.1	63.2	95	35	0	1	95	1	95	6.3e-27	124.0
input|c5|2610391-2610685|+|ctg1_2592|	NZ_JH804683|c8|3407664-3407963|-|IGE_RS16855|ArsR_family_transcriptional_regulator|WP_000214794.1	63.2	95	35	0	1	95	1	95	6.3e-27	124.0
input|c5|2610391-2610685|+|ctg1_2592|	NZ_JURK01000042|c5|74309-74608|-|ADJ26_RS15200|ArsR_family_transcriptional_regulator|WP_000214801.1	63.2	95	35	0	1	95	1	95	6.3e-27	124.0
input|c5|2610391-2610685|+|ctg1_2592|	NZ_JXDH01000047|c13|26653-26952|-|SK30_RS10430|ArsR_family_transcriptional_regulator|WP_000214801.1	63.2	95	35	0	1	95	1	95	6.3e-27	124.0
input|c5|2610391-2610685|+|ctg1_2592|	NZ_JYCL01000070|c6|13100-13399|-|LG47_RS22685|ArsR_family_transcriptional_regulator|WP_000214801.1	63.2	95	35	0	1	95	1	95	6.3e-27	124.0
input|c5|2610391-2610685|+|ctg1_2592|	NZ_JYCM01000076|c6|18624-18923|+|LG48_RS15615|ArsR_family_transcriptional_regulator|WP_000214801.1	63.2	95	35	0	1	95	1	95	6.3e-27	124.0
input|c5|2610391-2610685|+|ctg1_2592|	NZ_JYFW01000013|c3|51058-51357|+|TQ94_RS08855|ArsR_family_transcriptional_regulator|WP_000214801.1	63.2	95	35	0	1	95	1	95	6.3e-27	124.0
input|c5|2610391-2610685|+|ctg1_2592|	NZ_JYPH01000036|c8|228825-229124|+|TU52_RS21020|ArsR_family_transcriptional_regulator|WP_000214794.1	63.2	95	35	0	1	95	1	95	6.3e-27	124.0
input|c5|2610391-2610685|+|ctg1_2592|	NZ_JYPI01000029|c3|142532-142831|+|TU54_RS12010|ArsR_family_transcriptional_regulator|WP_000214801.1	63.2	95	35	0	1	95	1	95	6.3e-27	124.0
input|c5|2610391-2610685|+|ctg1_2592|	NZ_KB976107|c7|2628218-2628517|-|IAW_RS13265|ArsR_family_transcriptional_regulator|WP_000214801.1	63.2	95	35	0	1	95	1	95	6.3e-27	124.0
input|c5|2610391-2610685|+|ctg1_2592|	NZ_KB976173|c3|1664385-1664684|+|IIU_RS08945|ArsR_family_transcriptional_regulator|WP_000214801.1	63.2	95	35	0	1	95	1	95	6.3e-27	124.0
input|c5|2610391-2610685|+|ctg1_2592|	NZ_KB976237|c4|1504137-1504436|+|ICM_RS08495|ArsR_family_transcriptional_regulator|WP_000214794.1	63.2	95	35	0	1	95	1	95	6.3e-27	124.0
input|c5|2610391-2610685|+|ctg1_2592|	NZ_KB976254|c3|1220730-1221029|+|IKE_RS06395|ArsR_family_transcriptional_regulator|WP_000214801.1	63.2	95	35	0	1	95	1	95	6.3e-27	124.0
input|c5|2610391-2610685|+|ctg1_2592|	NZ_KB976537|c6|2683806-2684105|+|IGM_RS13320|ArsR_family_transcriptional_regulator|WP_000214801.1	63.2	95	35	0	1	95	1	95	6.3e-27	124.0
input|c5|2610391-2610685|+|ctg1_2592|	NZ_KB976803|c4|1528800-1529099|+|IIY_RS10035|ArsR_family_transcriptional_regulator|WP_000214801.1	63.2	95	35	0	1	95	1	95	6.3e-27	124.0
input|c5|2610391-2610685|+|ctg1_2592|	NZ_KB976829|c5|235780-236079|+|IKC_RS11965|ArsR_family_transcriptional_regulator|WP_000214801.1	63.2	95	35	0	1	95	1	95	6.3e-27	124.0
input|c5|2610391-2610685|+|ctg1_2592|	NZ_KE332536|c8|2572711-2573010|-|ICA_RS12805|ArsR_family_transcriptional_regulator|WP_000214794.1	63.2	95	35	0	1	95	1	95	6.3e-27	124.0
input|c5|2610391-2610685|+|ctg1_2592|	NZ_KE504109|c3|2325282-2325581|-|M571_RS0112375|ArsR_family_transcriptional_regulator|WP_000214794.1	63.2	95	35	0	1	95	1	95	6.3e-27	124.0
input|c5|2610391-2610685|+|ctg1_2592|	NZ_KK088321|c2|26356-26655|+|BF15_RS08120|ArsR_family_transcriptional_regulator|WP_000214801.1	63.2	95	35	0	1	95	1	95	6.3e-27	124.0
input|c5|2610391-2610685|+|ctg1_2592|	NZ_KN050654|c8|3935327-3935626|-|DJ50_RS19645|ArsR_family_transcriptional_regulator|WP_000214801.1	63.2	95	35	0	1	95	1	95	6.3e-27	124.0
input|c5|2610391-2610685|+|ctg1_2592|	NZ_KN050656|c5|3233671-3233970|-|DJ51_RS17255|ArsR_family_transcriptional_regulator|WP_000214794.1	63.2	95	35	0	1	95	1	95	6.3e-27	124.0
input|c5|2610391-2610685|+|ctg1_2592|	NZ_KN849183|c2|76983-77282|-|C797_RS04730|ArsR_family_transcriptional_regulator|WP_000214801.1	63.2	95	35	0	1	95	1	95	6.3e-27	124.0
input|c5|2610391-2610685|+|ctg1_2592|	NZ_LABH01000041|c3|80126-80425|-|TU58_RS16515|ArsR_family_transcriptional_regulator|WP_000214801.1	63.2	95	35	0	1	95	1	95	6.3e-27	124.0
input|c5|2610391-2610685|+|ctg1_2592|	NZ_LABI01000035|c7|79223-79522|-|TU59_RS23770|ArsR_family_transcriptional_regulator|WP_000214801.1	63.2	95	35	0	1	95	1	95	6.3e-27	124.0
input|c5|2610391-2610685|+|ctg1_2592|	NZ_LABQ01000019|c1|60330-60629|-|TU67_RS07160|ArsR_family_transcriptional_regulator|WP_000214801.1	63.2	95	35	0	1	95	1	95	6.3e-27	124.0
input|c5|2610391-2610685|+|ctg1_2592|	NZ_LABR01000012|c2|813531-813830|+|TU68_RS12775|ArsR_family_transcriptional_regulator|WP_000214794.1	63.2	95	35	0	1	95	1	95	6.3e-27	124.0
input|c5|2610391-2610685|+|ctg1_2592|	NZ_LCYK01000075|c3|354980-355279|-|B4080_RS22770|ArsR_family_transcriptional_regulator|WP_000214801.1	63.2	95	35	0	1	95	1	95	6.3e-27	124.0
input|c5|2610391-2610685|+|ctg1_2592|	NZ_LDEU01000015|c1|69991-70290|-|AN165_RS01070|ArsR_family_transcriptional_regulator|WP_000214801.1	63.2	95	35	0	1	95	1	95	6.3e-27	124.0
input|c5|2610391-2610685|+|ctg1_2592|	NZ_LDUP01000039|c3|194461-194760|+|VK96_RS20290|ArsR_family_transcriptional_regulator|WP_000214801.1	63.2	95	35	0	1	95	1	95	6.3e-27	124.0
input|c5|2610391-2610685|+|ctg1_2592|	NZ_LJJZ01000043|c5|85277-85576|-|B4081_RS11130|ArsR_family_transcriptional_regulator|WP_000214801.1	63.2	95	35	0	1	95	1	95	6.3e-27	124.0
input|c5|2610391-2610685|+|ctg1_2592|	NZ_LJKC01000001|c4|182447-182746|+|B4084_RS00940|ArsR_family_transcriptional_regulator|WP_000214801.1	63.2	95	35	0	1	95	1	95	6.3e-27	124.0
input|c5|2610391-2610685|+|ctg1_2592|	NZ_LJKH01000025|c2|49887-50186|-|B4118_RS08405|ArsR_family_transcriptional_regulator|WP_000214801.1	63.2	95	35	0	1	95	1	95	6.3e-27	124.0
input|c5|2610391-2610685|+|ctg1_2592|	NZ_LJKI01000021|c5|43361-43660|-|B4120_RS04840|ArsR_family_transcriptional_regulator|WP_000214801.1	63.2	95	35	0	1	95	1	95	6.3e-27	124.0
input|c5|2610391-2610685|+|ctg1_2592|	NZ_LKID01000089|c8|25884-26183|+|AMR94_RS23320|ArsR_family_transcriptional_regulator|WP_000214801.1	63.2	95	35	0	1	95	1	95	6.3e-27	124.0
input|c5|2610391-2610685|+|ctg1_2592|	NZ_LOQA01000130|c5|15940-16239|+|AT278_RS18195|ArsR_family_transcriptional_regulator|WP_000214801.1	63.2	95	35	0	1	95	1	95	6.3e-27	124.0
input|c5|2610391-2610685|+|ctg1_2592|	NZ_LPUS01000001|c6|2476823-2477122|-|AU379_RS12355|ArsR_family_transcriptional_regulator|WP_000214801.1	63.2	95	35	0	1	95	1	95	6.3e-27	124.0
input|c5|2610391-2610685|+|ctg1_2592|	NZ_LRRO01000906|c4|48-347|+|ACS92_RS10775|ArsR_family_transcriptional_regulator|WP_000214794.1	63.2	95	35	0	1	95	1	95	6.3e-27	124.0
input|c5|2610391-2610685|+|ctg1_2592|	NZ_LSNJ01000044|c7|194498-194797|+|AYK81_RS21805|ArsR_family_transcriptional_regulator|WP_000214794.1	63.2	95	35	0	1	95	1	95	6.3e-27	124.0
input|c5|2610391-2610685|+|ctg1_2592|	NZ_LSTW01000034|c4|18298-18597|+|A0J56_RS10710|ArsR_family_transcriptional_regulator|WP_000214801.1	63.2	95	35	0	1	95	1	95	6.3e-27	124.0
input|c5|2610391-2610685|+|ctg1_2592|	NZ_LXFN01000057|c12|25813-26112|-|A6280_RS27225|ArsR_family_transcriptional_regulator|WP_064477290.1	63.2	95	35	0	1	95	1	95	6.3e-27	124.0
input|c5|2610391-2610685|+|ctg1_2592|	NZ_LXLG01000017|c4|1178532-1178831|+|BTGOE2_RS12405|ArsR_family_transcriptional_regulator|WP_000214801.1	63.2	95	35	0	1	95	1	95	6.3e-27	124.0
input|c5|2610391-2610685|+|ctg1_2592|	NZ_LXLH01000020|c4|67331-67630|-|BTGOE3_RS10525|ArsR_family_transcriptional_regulator|WP_000214801.1	63.2	95	35	0	1	95	1	95	6.3e-27	124.0
input|c5|2610391-2610685|+|ctg1_2592|	NZ_LXLI01000019|c4|272098-272397|+|BTGOE4_RS11790|ArsR_family_transcriptional_regulator|WP_000214801.1	63.2	95	35	0	1	95	1	95	6.3e-27	124.0
input|c5|2610391-2610685|+|ctg1_2592|	NZ_LYVD01000006|c8|163759-164058|+|A9L49_RS08080|ArsR_family_transcriptional_regulator|WP_000214794.1	63.2	95	35	0	1	95	1	95	6.3e-27	124.0
input|c5|2610391-2610685|+|ctg1_2592|	NZ_LZOD01000010|c2|124248-124547|+|A8A07_RS01480|ArsR_family_transcriptional_regulator|WP_000214801.1	63.2	95	35	0	1	95	1	95	6.3e-27	124.0
input|c5|2610391-2610685|+|ctg1_2592|	NZ_LZQY01000098|c7|51065-51364|-|A9485_RS23210|ArsR_family_transcriptional_regulator|WP_000214801.1	63.2	95	35	0	1	95	1	95	6.3e-27	124.0
input|c5|2610391-2610685|+|ctg1_2592|	NZ_LZQZ01000009|c2|323097-323396|+|A9487_RS03975|ArsR_family_transcriptional_regulator|WP_000214801.1	63.2	95	35	0	1	95	1	95	6.3e-27	124.0
input|c5|2610391-2610685|+|ctg1_2592|	NZ_LZRA01000064|c6|78696-78995|-|A9489_RS17410|ArsR_family_transcriptional_regulator|WP_000214794.1	63.2	95	35	0	1	95	1	95	6.3e-27	124.0
input|c5|2610391-2610685|+|ctg1_2592|	NZ_LZRB01000045|c10|44195-44494|-|A9488_RS14945|ArsR_family_transcriptional_regulator|WP_000214801.1	63.2	95	35	0	1	95	1	95	6.3e-27	124.0
input|c5|2610391-2610685|+|ctg1_2592|	NZ_LZRC01000022|c3|151421-151720|+|A9490_RS07070|ArsR_family_transcriptional_regulator|WP_000214794.1	63.2	95	35	0	1	95	1	95	6.3e-27	124.0
input|c5|2610391-2610685|+|ctg1_2592|	NZ_LZRI01000012|c4|549848-550147|+|A9987_RS13180|ArsR_family_transcriptional_regulator|WP_000214801.1	63.2	95	35	0	1	95	1	95	6.3e-27	124.0
input|c5|2610391-2610685|+|ctg1_2592|	NZ_MACE01000049|c5|79632-79931|-|BAQ46_RS17355|ArsR_family_transcriptional_regulator|WP_000214794.1	63.2	95	35	0	1	95	1	95	6.3e-27	124.0
input|c5|2610391-2610685|+|ctg1_2592|	NZ_MACG01000037|c5|35796-36095|+|BAQ47_RS12750|ArsR_family_transcriptional_regulator|WP_000214794.1	63.2	95	35	0	1	95	1	95	6.3e-27	124.0
input|c5|2610391-2610685|+|ctg1_2592|	NZ_MACI01000003|c1|69661-69960|+|BAQ48_RS00635|ArsR_family_transcriptional_regulator|WP_000214795.1	63.2	95	35	0	1	95	1	95	6.3e-27	124.0
input|c5|2610391-2610685|+|ctg1_2592|	NZ_MAOD01000010|c2|37062-37361|+|BAU24_RS04295|ArsR_family_transcriptional_regulator|WP_000214794.1	63.2	95	35	0	1	95	1	95	6.3e-27	124.0
input|c5|2610391-2610685|+|ctg1_2592|	NZ_MAOE01000083|c6|70103-70402|+|BAU25_RS16550|ArsR_family_transcriptional_regulator|WP_000214794.1	63.2	95	35	0	1	95	1	95	6.3e-27	124.0
input|c5|2610391-2610685|+|ctg1_2592|	NZ_MAOF01000105|c8|37125-37424|+|BAU26_RS27975|ArsR_family_transcriptional_regulator|WP_000214794.1	63.2	95	35	0	1	95	1	95	6.3e-27	124.0
input|c5|2610391-2610685|+|ctg1_2592|	NZ_MAOI01000101|c6|70495-70794|-|BAU28_RS21335|ArsR_family_transcriptional_regulator|WP_071719892.1	64.2	95	34	0	1	95	1	95	6.3e-27	124.0
input|c5|2610391-2610685|+|ctg1_2592|	NZ_MCAX01000001|c6|2270543-2270842|-|BC344_RS11285|ArsR_family_transcriptional_regulator|WP_000214801.1	63.2	95	35	0	1	95	1	95	6.3e-27	124.0
input|c5|2610391-2610685|+|ctg1_2592|	NZ_MDYW01000009|c6|76389-76688|+|BHK97_RS09330|ArsR_family_transcriptional_regulator|WP_000214794.1	63.2	95	35	0	1	95	1	95	6.3e-27	124.0
input|c5|2610391-2610685|+|ctg1_2592|	NZ_MIEZ01000016|c2|7934-8233|+|BHL13_RS21265|ArsR_family_transcriptional_regulator|WP_000214794.1	63.2	95	35	0	1	95	1	95	6.3e-27	124.0
input|c5|2610391-2610685|+|ctg1_2592|	NZ_MIFM01000019|c2|16181-16480|+|BHL22_RS11930|ArsR_family_transcriptional_regulator|WP_000214794.1	63.2	95	35	0	1	95	1	95	6.3e-27	124.0
input|c5|2610391-2610685|+|ctg1_2592|	NZ_MIFP01000007|c13|18357-18656|+|BHL34_RS10060|ArsR_family_transcriptional_regulator|WP_000214801.1	63.2	95	35	0	1	95	1	95	6.3e-27	124.0
input|c5|2610391-2610685|+|ctg1_2592|	NZ_MIFT01000016|c3|119591-119890|+|BHL32_RS17020|ArsR_family_transcriptional_regulator|WP_000214794.1	63.2	95	35	0	1	95	1	95	6.3e-27	124.0
input|c5|2610391-2610685|+|ctg1_2592|	NZ_MJBF01000023|c4|73304-73603|-|BHV55_RS17445|ArsR_family_transcriptional_regulator|WP_000214801.1	63.2	95	35	0	1	95	1	95	6.3e-27	124.0
input|c5|2610391-2610685|+|ctg1_2592|	NZ_MLKI01000013|c1|251525-251824|+|BKK41_RS13340|ArsR_family_transcriptional_regulator|WP_000214794.1	63.2	95	35	0	1	95	1	95	6.3e-27	124.0
input|c5|2610391-2610685|+|ctg1_2592|	NZ_MLKJ01000034|c4|18400-18699|+|BKK40_RS11810|ArsR_family_transcriptional_regulator|WP_000214794.1	63.2	95	35	0	1	95	1	95	6.3e-27	124.0
input|c5|2610391-2610685|+|ctg1_2592|	NZ_MQTG01000005|c9|26978-27277|+|BHL31_RS03190|ArsR_family_transcriptional_regulator|WP_000214801.1	63.2	95	35	0	1	95	1	95	6.3e-27	124.0
input|c5|2610391-2610685|+|ctg1_2592|	NZ_MQTH01000023|c2|31990-32289|-|BHL21_RS16955|ArsR_family_transcriptional_regulator|WP_000214801.1	63.2	95	35	0	1	95	1	95	6.3e-27	124.0
input|c5|2610391-2610685|+|ctg1_2592|	NZ_MQVP01000001|c1|120359-120658|-|BHL37_RS00660|ArsR_family_transcriptional_regulator|WP_000214794.1	63.2	95	35	0	1	95	1	95	6.3e-27	124.0
input|c5|2610391-2610685|+|ctg1_2592|	NZ_MRWR01000175|c4|198370-198669|+|BTO25_RS11095|ArsR_family_transcriptional_regulator|WP_000214801.1	63.2	95	35	0	1	95	1	95	6.3e-27	124.0
input|c5|2610391-2610685|+|ctg1_2592|	NZ_MSFC01000021|c5|76965-77264|-|BUM91_RS16750|ArsR_family_transcriptional_regulator|WP_000214801.1	63.2	95	35	0	1	95	1	95	6.3e-27	124.0
input|c5|2610391-2610685|+|ctg1_2592|	NZ_MSTN01000001|c5|425972-426271|-|BVF97_RS02125|ArsR_family_transcriptional_regulator|WP_000214794.1	63.2	95	35	0	1	95	1	95	6.3e-27	124.0
input|c5|2610391-2610685|+|ctg1_2592|	NZ_MTAU01000028|c5|18271-18570|+|BVG01_RS26970|ArsR_family_transcriptional_regulator|WP_000214794.1	63.2	95	35	0	1	95	1	95	6.3e-27	124.0
input|c5|2610391-2610685|+|ctg1_2592|	NZ_MQTA01000001|c1|19645-19935|-|BHL35_RS00060|ArsR_family_transcriptional_regulator|WP_000210396.1	65.3	95	33	0	1	95	1	95	1.1e-26	123.2
input|c5|2610391-2610685|+|ctg1_2592|	NZ_ABDA02000035|c1|191418-191711|+|BCAH1134_RS28360|ArsR_family_transcriptional_regulator|WP_000210393.1	62.9	97	36	0	1	97	1	97	1.4e-26	122.9
input|c5|2610391-2610685|+|ctg1_2592|	NZ_AP014865|c10|77856-78149|+|KNN_RS30715|ArsR_family_transcriptional_regulator|WP_000210393.1	62.9	97	36	0	1	97	1	97	1.4e-26	122.9
input|c5|2610391-2610685|+|ctg1_2592|	NZ_CM000758|c8|3275574-3275867|+|BTHUR0013_RS15960|ArsR_family_transcriptional_regulator|WP_000210394.1	63.9	97	35	0	1	97	1	97	1.4e-26	122.9
input|c5|2610391-2610685|+|ctg1_2592|	NZ_CP022446|c11|128470-128763|-|CGZ63_RS28800|ArsR_family_transcriptional_regulator|WP_000210393.1	62.9	97	36	0	1	97	1	97	1.4e-26	122.9
input|c5|2610391-2610685|+|ctg1_2592|	NZ_KB976153|c6|236416-236715|-|IG9_RS13525|ArsR_family_transcriptional_regulator|WP_016092653.1	63.2	95	35	0	1	95	1	95	1.4e-26	122.9
input|c5|2610391-2610685|+|ctg1_2592|	NZ_JH791867|c9|501309-501602|+|IK7_RS30000|ArsR_family_transcriptional_regulator|WP_000210392.1	63.9	97	35	0	1	97	1	97	1.8e-26	122.5
input|c5|2610391-2610685|+|ctg1_2592|	NZ_MIFB01000131|c1|6306-6599|+|BHL15_RS24365|ArsR_family_transcriptional_regulator|WP_048520102.1	60.8	97	38	0	1	97	1	97	2.4e-26	122.1
input|c5|2610391-2610685|+|ctg1_2592|	NZ_CP009336|c7|185424-185723|-|BF38_RS31190|ArsR_family_transcriptional_regulator|WP_000214799.1	62.1	95	36	0	1	95	1	95	3.1e-26	121.7
input|c5|2610391-2610685|+|ctg1_2592|	NZ_CP014284|c11|113741-114034|-|AXW78_RS29345|ArsR_family_transcriptional_regulator|WP_061885078.1	60.8	97	38	0	1	97	1	97	3.1e-26	121.7
input|c5|2610391-2610685|+|ctg1_2592|	NZ_KB976251|c14|96655-96948|+|ICM_RS30755|ArsR_family_transcriptional_regulator|WP_016082997.1	61.9	97	37	0	1	97	1	97	4.1e-26	121.3
input|c5|2610391-2610685|+|ctg1_2592|	NZ_CP007513|c14|428497-428790|-|CY96_RS28920|ArsR_family_transcriptional_regulator|WP_044585320.1	62.9	97	36	0	1	97	1	97	5.3e-26	120.9
input|c5|2610391-2610685|+|ctg1_2592|	NC_011655|c8|256253-256542|-|BCAH187_RS28870|transcriptional_regulator|BCAH187_RS28870	81.1	74	14	0	1	74	1	74	2.0e-25	119.0
input|c5|2610391-2610685|+|ctg1_2592|	NZ_LRRO01000911|c5|44582-44871|+|ACS92_RS13075|transcriptional_regulator|ACS92_RS13075	81.1	74	14	0	1	74	1	74	2.0e-25	119.0
input|c5|2610391-2610685|+|ctg1_2592|	NZ_JMQC01000008|c7|4560701-4561000|+|DJ93_RS24260|ArsR_family_transcriptional_regulator|WP_042983646.1	63.2	95	35	0	1	95	1	95	2.2e-24	115.5
input|c5|2610391-2610685|+|ctg1_2592|	NZ_MUAH01000016|c1|55652-55945|+|BW899_RS23855|ArsR_family_transcriptional_regulator|WP_078203869.1	57.9	95	40	0	1	95	1	95	7.2e-23	110.5
input|c5|2610391-2610685|+|ctg1_2592|	NZ_CM000752|c4|2238490-2238783|+|BTHUR0007_RS11765|ArsR_family_transcriptional_regulator|WP_000204905.1	57.9	95	40	0	1	95	1	95	9.4e-23	110.2
input|c5|2610391-2610685|+|ctg1_2592|	NZ_CM000758|c12|5948603-5948896|-|BTHUR0013_RS29245|ArsR_family_transcriptional_regulator|WP_000204906.1	57.9	95	40	0	1	95	1	95	9.4e-23	110.2
input|c5|2610391-2610685|+|ctg1_2592|	NZ_CP015730|c10|230090-230383|+|DA68_RS28080|ArsR_family_transcriptional_regulator|WP_000204906.1	57.9	95	40	0	1	95	1	95	9.4e-23	110.2
input|c5|2610391-2610685|+|ctg1_2592|	NZ_FOST01000014|c2|27078-27371|-|BM089_RS28260|ArsR_family_transcriptional_regulator|WP_061530174.1	57.9	95	40	0	1	95	1	95	9.4e-23	110.2
input|c5|2610391-2610685|+|ctg1_2592|	NZ_JH804679|c13|85481-85774|+|IG3_RS31400|ArsR_family_transcriptional_regulator|WP_000204906.1	57.9	95	40	0	1	95	1	95	9.4e-23	110.2
input|c5|2610391-2610685|+|ctg1_2592|	NZ_KB976675|c3|551302-551595|-|IK1_RS02880|ArsR_family_transcriptional_regulator|WP_000204906.1	57.9	95	40	0	1	95	1	95	9.4e-23	110.2
input|c5|2610391-2610685|+|ctg1_2592|	NZ_KE150048|c10|192444-192737|-|IC3_RS23275|ArsR_family_transcriptional_regulator|WP_000204906.1	57.9	95	40	0	1	95	1	95	9.4e-23	110.2
input|c5|2610391-2610685|+|ctg1_2592|	NZ_CM000752|c10|5480590-5480889|-|BTHUR0007_RS28495|ArsR_family_transcriptional_regulator|WP_000196515.1	61.4	83	32	0	13	95	13	95	6.1e-22	107.5
input|c5|2610391-2610685|+|ctg1_2592|	NZ_MUAJ01000021|c5|69030-69329|+|BW897_RS20475|transcriptional_regulator|WP_033728925.1	62.7	83	31	0	13	95	13	95	6.1e-22	107.5
input|c5|2610391-2610685|+|ctg1_2592|	NZ_CM000737|c12|5623764-5624063|+|BCERE0026_RS28255|transcriptional_regulator|WP_033707516.1	61.4	83	32	0	13	95	13	95	1.8e-21	105.9
input|c5|2610391-2610685|+|ctg1_2592|	NZ_MAOE01000077|c5|53460-53759|+|BAU25_RS14900|transcriptional_regulator|WP_071758028.1	50.5	95	46	1	2	95	1	95	6.7e-21	104.0
input|c5|2610391-2610685|+|ctg1_2592|	NZ_LABH01000054|c9|250240-250434|-|TU58_RS24300|transcriptional_regulator|TU58_RS24300	68.3	63	20	0	35	97	2	64	5.9e-17	90.9
input|c5|2610391-2610685|+|ctg1_2592|	NZ_LOQA01000128|c4|21936-22163|+|AT278_RS17890|transcriptional_regulator|WP_061655358.1	68.3	63	20	0	35	97	13	75	5.9e-17	90.9
input|c5|2610391-2610685|+|ctg1_2592|	NZ_CM000731|c9|5604611-5604898|-|BCERE0020_RS28290|ArsR_family_transcriptional_regulator|WP_000935902.1	48.2	83	42	1	14	95	4	86	2.7e-14	82.0
input|c5|2610391-2610685|+|ctg1_2592|	NZ_CM000735|c11|5181175-5181462|-|BCERE0024_RS26020|ArsR_family_transcriptional_regulator|WP_000935902.1	48.2	83	42	1	14	95	4	86	2.7e-14	82.0
input|c5|2610391-2610685|+|ctg1_2592|	NZ_CP020434|c10|150208-150495|+|A6J74_RS00745|ArsR_family_transcriptional_regulator|WP_000935902.1	48.2	83	42	1	14	95	4	86	2.7e-14	82.0
input|c5|2610391-2610685|+|ctg1_2592|	NZ_JH791948|c10|107885-108172|-|IEC_RS29135|ArsR_family_transcriptional_regulator|WP_000935902.1	48.2	83	42	1	14	95	4	86	2.7e-14	82.0
input|c5|2610391-2610685|+|ctg1_2592|	NZ_JH792121|c11|65527-65814|+|IGO_RS26600|ArsR_family_transcriptional_regulator|WP_000935902.1	48.2	83	42	1	14	95	4	86	2.7e-14	82.0
input|c5|2610391-2610685|+|ctg1_2592|	NZ_JH792139|c10|91623-91910|+|IGK_RS26710|ArsR_family_transcriptional_regulator|WP_000935902.1	48.2	83	42	1	14	95	4	86	2.7e-14	82.0
input|c5|2610391-2610685|+|ctg1_2592|	NZ_KB976670|c3|19414-19701|-|IG5_RS08150|ArsR_family_transcriptional_regulator|WP_000935902.1	48.2	83	42	1	14	95	4	86	2.7e-14	82.0
input|c5|2610391-2610685|+|ctg1_2592|	NZ_LFQM01000068|c10|13338-13625|-|ACS75_RS23830|ArsR_family_transcriptional_regulator|WP_000935902.1	48.2	83	42	1	14	95	4	86	2.7e-14	82.0
input|c5|2610391-2610685|+|ctg1_2592|	NZ_LXLL01000051|c10|14886-15173|+|BTGOE7_RS27370|ArsR_family_transcriptional_regulator|WP_000935902.1	48.2	83	42	1	14	95	4	86	2.7e-14	82.0
input|c5|2610391-2610685|+|ctg1_2592|	NZ_KB976649|c2|269254-269541|+|IIS_RS02010|transcriptional_regulator|WP_016107136.1	47.0	83	43	1	14	95	4	86	6.1e-14	80.9
input|c5|2610391-2610685|+|ctg1_2592|	NZ_MUAS01000014|c3|88616-88906|+|BLX04_RS19680|transcriptional_regulator|WP_078185353.1	51.3	78	37	1	19	95	17	94	4.0e-13	78.2
input|c5|2610391-2610685|+|ctg1_2592|	NZ_LABL01000008|c4|271246-271512|-|TU62_RS03575|ArsR_family_transcriptional_regulator|WP_048560064.1	42.5	87	49	1	10	95	1	87	3.4e-12	75.1
input|c5|2610391-2610685|+|ctg1_2592|	NZ_JYPH01000009|c1|32761-33036|+|TU52_RS03295|ArsR_family_transcriptional_regulator|WP_048525571.1	42.4	85	48	1	12	95	6	90	4.8e-11	71.2
input|c5|2610391-2610685|+|ctg1_2592|	NZ_MAOE01000110|c8|63461-63736|+|BAU25_RS21875|ArsR_family_transcriptional_regulator|WP_048525571.1	42.4	85	48	1	12	95	6	90	4.8e-11	71.2
input|c5|2610391-2610685|+|ctg1_2592|	NZ_MNKZ01000101|c1|5284-5607|+|BLD50_RS09860|transcriptional_regulator|WP_075717367.1	43.5	85	47	1	14	97	12	96	4.8e-11	71.2
input|c5|2610391-2610685|+|ctg1_2592|	NC_016791|c10|3346223-3346513|+|CLO1100_RS14085|ArsR_family_transcriptional_regulator|WP_014314429.1	47.1	85	43	2	12	95	5	88	4.1e-10	68.2
input|c5|2610391-2610685|+|ctg1_2592|	NZ_ATAY01000030|c7|94282-94572|-|L323_RS30180|ArsR_family_transcriptional_regulator|WP_020815393.1	45.9	85	44	2	12	95	5	88	9.1e-10	67.0
input|c5|2610391-2610685|+|ctg1_2592|	NC_011772|c10|3312676-3312951|-|BCG9842_RS16655|ArsR_family_transcriptional_regulator|WP_001208312.1	39.3	89	53	1	8	95	2	90	1.2e-09	66.6
input|c5|2610391-2610685|+|ctg1_2592|	NC_018508|c9|2815020-2815295|-|BTF1_RS14145|ArsR_family_transcriptional_regulator|WP_001208312.1	39.3	89	53	1	8	95	2	90	1.2e-09	66.6
input|c5|2610391-2610685|+|ctg1_2592|	NZ_CP015176|c10|3269678-3269953|-|Bt4C1_RS16635|ArsR_family_transcriptional_regulator|WP_001208312.1	39.3	89	53	1	8	95	2	90	1.2e-09	66.6
input|c5|2610391-2610685|+|ctg1_2592|	NZ_CP017234|c10|3299914-3300189|-|FORC48_RS17300|ArsR_family_transcriptional_regulator|WP_044307608.1	41.2	85	49	1	12	95	6	90	1.2e-09	66.6
input|c5|2610391-2610685|+|ctg1_2592|	NZ_CP020002|c10|3611853-3612128|-|B4918_RS19030|ArsR_family_transcriptional_regulator|WP_001208312.1	39.3	89	53	1	8	95	2	90	1.2e-09	66.6
input|c5|2610391-2610685|+|ctg1_2592|	NZ_JH792104|c2|1537355-1537630|+|II5_RS08070|ArsR_family_transcriptional_regulator|WP_001208312.1	39.3	89	53	1	8	95	2	90	1.2e-09	66.6
input|c5|2610391-2610685|+|ctg1_2592|	NZ_JYCL01000071|c7|44106-44381|+|LG47_RS23210|ArsR_family_transcriptional_regulator|WP_001208312.1	39.3	89	53	1	8	95	2	90	1.2e-09	66.6
input|c5|2610391-2610685|+|ctg1_2592|	NZ_LJXA01000021|c5|323537-323812|-|AN402_RS12155|ArsR_family_transcriptional_regulator|WP_060487796.1	41.2	85	49	1	12	95	6	90	1.6e-09	66.2
input|c5|2610391-2610685|+|ctg1_2592|	NZ_CP009628|c7|4615690-4615965|+|BF35_RS24130|ArsR_family_transcriptional_regulator|WP_000662958.1	41.2	85	49	1	12	95	6	90	2.7e-09	65.5
input|c5|2610391-2610685|+|ctg1_2592|	NZ_LCYN01000004|c6|416626-416901|+|B4147_RS07625|ArsR_family_transcriptional_regulator|WP_000662958.1	41.2	85	49	1	12	95	6	90	2.7e-09	65.5
input|c5|2610391-2610685|+|ctg1_2592|	NZ_LSNJ01000033|c5|333739-334014|-|AYK81_RS19180|ArsR_family_transcriptional_regulator|WP_000662958.1	41.2	85	49	1	12	95	6	90	2.7e-09	65.5
input|c5|2610391-2610685|+|ctg1_2592|	NZ_MAOD01000063|c7|73472-73747|-|BAU24_RS23765|ArsR_family_transcriptional_regulator|WP_000662958.1	41.2	85	49	1	12	95	6	90	2.7e-09	65.5
input|c5|2610391-2610685|+|ctg1_2592|	NZ_MIFM01000006|c7|151766-152041|-|BHL22_RS05185|ArsR_family_transcriptional_regulator|WP_000662958.1	41.2	85	49	1	12	95	6	90	2.7e-09	65.5
input|c5|2610391-2610685|+|ctg1_2592|	NZ_MIFN01000026|c5|78857-79132|+|BHL26_RS19240|ArsR_family_transcriptional_regulator|WP_000662958.1	41.2	85	49	1	12	95	6	90	2.7e-09	65.5
input|c5|2610391-2610685|+|ctg1_2592|	NC_014171|c8|3305186-3305461|-|BMB171_RS16930|ArsR_family_transcriptional_regulator|WP_000660066.1	40.0	85	50	1	12	95	6	90	3.5e-09	65.1
input|c5|2610391-2610685|+|ctg1_2592|	NC_022873|c9|3662783-3663058|-|YBT1518_RS18375|ArsR_family_transcriptional_regulator|WP_000660066.1	40.0	85	50	1	12	95	6	90	3.5e-09	65.1
input|c5|2610391-2610685|+|ctg1_2592|	NZ_ABDA02000002|c10|344057-344332|+|BCAH1134_RS07540|ArsR_family_transcriptional_regulator|WP_000660066.1	40.0	85	50	1	12	95	6	90	3.5e-09	65.1
input|c5|2610391-2610685|+|ctg1_2592|	NZ_AP014864|c2|2308071-2308346|+|KNN_RS12110|ArsR_family_transcriptional_regulator|WP_000660066.1	40.0	85	50	1	12	95	6	90	3.5e-09	65.1
input|c5|2610391-2610685|+|ctg1_2592|	NZ_ASPZ01000027|c4|97571-97846|+|C175_RS10425|ArsR_family_transcriptional_regulator|WP_000660066.1	40.0	85	50	1	12	95	6	90	3.5e-09	65.1
input|c5|2610391-2610685|+|ctg1_2592|	NZ_AYMM01000018|c3|65304-65579|+|U865_RS0106000|ArsR_family_transcriptional_regulator|WP_000660066.1	40.0	85	50	1	12	95	6	90	3.5e-09	65.1
input|c5|2610391-2610685|+|ctg1_2592|	NZ_CM000736|c8|2985369-2985644|+|BCERE0025_RS15590|ArsR_family_transcriptional_regulator|WP_000660066.1	40.0	85	50	1	12	95	6	90	3.5e-09	65.1
input|c5|2610391-2610685|+|ctg1_2592|	NZ_CM000750|c9|3050527-3050802|-|BTHUR0005_RS15905|ArsR_family_transcriptional_regulator|WP_000660066.1	40.0	85	50	1	12	95	6	90	3.5e-09	65.1
input|c5|2610391-2610685|+|ctg1_2592|	NZ_CM000758|c9|3478865-3479140|+|BTHUR0013_RS16935|ArsR_family_transcriptional_regulator|WP_000660066.1	40.0	85	50	1	12	95	6	90	3.5e-09	65.1
input|c5|2610391-2610685|+|ctg1_2592|	NZ_CP011145|c2|1736090-1736365|+|FORC13_RS09280|ArsR_family_transcriptional_regulator|WP_000660066.1	40.0	85	50	1	12	95	6	90	3.5e-09	65.1
input|c5|2610391-2610685|+|ctg1_2592|	NZ_CP011349|c7|4918674-4918949|+|XI92_RS25725|ArsR_family_transcriptional_regulator|WP_000660066.1	40.0	85	50	1	12	95	6	90	3.5e-09	65.1
input|c5|2610391-2610685|+|ctg1_2592|	NZ_CP012483|c2|2089588-2089863|+|ACN91_RS10855|ArsR_family_transcriptional_regulator|WP_000660066.1	40.0	85	50	1	12	95	6	90	3.5e-09	65.1
input|c5|2610391-2610685|+|ctg1_2592|	NZ_CP012691|c10|3434335-3434610|-|FORC24_RS17220|ArsR_family_transcriptional_regulator|WP_000660066.1	40.0	85	50	1	12	95	6	90	3.5e-09	65.1
input|c5|2610391-2610685|+|ctg1_2592|	NZ_CP015250|c8|3495954-3496229|-|BTI247_RS17735|ArsR_family_transcriptional_regulator|WP_000660066.1	40.0	85	50	1	12	95	6	90	3.5e-09	65.1
input|c5|2610391-2610685|+|ctg1_2592|	NZ_CP015350|c8|3440176-3440451|-|BT246_RS17700|ArsR_family_transcriptional_regulator|WP_000660066.1	40.0	85	50	1	12	95	6	90	3.5e-09	65.1
input|c5|2610391-2610685|+|ctg1_2592|	NZ_CP016315|c11|3329358-3329633|-|BA203_RS17265|ArsR_family_transcriptional_regulator|WP_000660066.1	40.0	85	50	1	12	95	6	90	3.5e-09	65.1
input|c5|2610391-2610685|+|ctg1_2592|	NZ_CP016360|c8|3373072-3373347|-|BA201_RS17795|ArsR_family_transcriptional_regulator|WP_000660066.1	40.0	85	50	1	12	95	6	90	3.5e-09	65.1
input|c5|2610391-2610685|+|ctg1_2592|	NZ_CP016588|c2|2357899-2358174|+|BCM43_RS12130|ArsR_family_transcriptional_regulator|WP_000660066.1	40.0	85	50	1	12	95	6	90	3.5e-09	65.1
input|c5|2610391-2610685|+|ctg1_2592|	NZ_CP017060|c8|3308616-3308891|-|FORC47_RS17445|ArsR_family_transcriptional_regulator|WP_000660066.1	40.0	85	50	1	12	95	6	90	3.5e-09	65.1
input|c5|2610391-2610685|+|ctg1_2592|	NZ_CP019230|c8|2776670-2776945|-|BVH75_RS14735|ArsR_family_transcriptional_regulator|WP_000660066.1	40.0	85	50	1	12	95	6	90	3.5e-09	65.1
input|c5|2610391-2610685|+|ctg1_2592|	NZ_CP022445|c9|3328648-3328923|-|CGZ63_RS17660|ArsR_family_transcriptional_regulator|WP_000660066.1	40.0	85	50	1	12	95	6	90	3.5e-09	65.1
input|c5|2610391-2610685|+|ctg1_2592|	NZ_CP024655|c4|2074963-2075238|+|CSW12_RS10805|ArsR_family_transcriptional_regulator|WP_000660066.1	40.0	85	50	1	12	95	6	90	3.5e-09	65.1
input|c5|2610391-2610685|+|ctg1_2592|	NZ_CP026678|c8|4279435-4279710|+|C2I25_RS22620|ArsR_family_transcriptional_regulator|WP_000660066.1	40.0	85	50	1	12	95	6	90	3.5e-09	65.1
input|c5|2610391-2610685|+|ctg1_2592|	NZ_FRBJ01000001|c11|1690275-1690550|-|BUA87_RS08615|ArsR_family_transcriptional_regulator|WP_000660066.1	40.0	85	50	1	12	95	6	90	3.5e-09	65.1
input|c5|2610391-2610685|+|ctg1_2592|	NZ_JH791854|c2|1505536-1505811|+|IK9_RS07770|ArsR_family_transcriptional_regulator|WP_000660066.1	40.0	85	50	1	12	95	6	90	3.5e-09	65.1
input|c5|2610391-2610685|+|ctg1_2592|	NZ_JH791951|c9|3086257-3086532|-|IE9_RS15720|ArsR_family_transcriptional_regulator|WP_000660066.1	40.0	85	50	1	12	95	6	90	3.5e-09	65.1
input|c5|2610391-2610685|+|ctg1_2592|	NZ_JH792080|c2|1502012-1502287|+|IIE_RS08135|ArsR_family_transcriptional_regulator|WP_000660066.1	40.0	85	50	1	12	95	6	90	3.5e-09	65.1
input|c5|2610391-2610685|+|ctg1_2592|	NZ_JH792222|c8|2602464-2602739|-|ICE_RS13110|ArsR_family_transcriptional_regulator|WP_000660066.1	40.0	85	50	1	12	95	6	90	3.5e-09	65.1
input|c5|2610391-2610685|+|ctg1_2592|	NZ_JH804683|c3|2321435-2321710|+|IGE_RS11590|ArsR_family_transcriptional_regulator|WP_000660066.1	40.0	85	50	1	12	95	6	90	3.5e-09	65.1
input|c5|2610391-2610685|+|ctg1_2592|	NZ_KB976191|c10|223488-223763|+|IIU_RS27765|ArsR_family_transcriptional_regulator|WP_000660066.1	40.0	85	50	1	12	95	6	90	3.5e-09	65.1
input|c5|2610391-2610685|+|ctg1_2592|	NZ_KB976237|c8|2550284-2550559|-|ICM_RS13705|ArsR_family_transcriptional_regulator|WP_000660066.1	40.0	85	50	1	12	95	6	90	3.5e-09	65.1
input|c5|2610391-2610685|+|ctg1_2592|	NZ_KB976254|c7|2358789-2359064|-|IKE_RS12185|ArsR_family_transcriptional_regulator|WP_000660066.1	40.0	85	50	1	12	95	6	90	3.5e-09	65.1
input|c5|2610391-2610685|+|ctg1_2592|	NZ_KE332536|c3|1483673-1483948|+|ICA_RS07535|ArsR_family_transcriptional_regulator|WP_000660066.1	40.0	85	50	1	12	95	6	90	3.5e-09	65.1
input|c5|2610391-2610685|+|ctg1_2592|	NZ_LDEU01000055|c4|165990-166265|-|AN165_RS09050|ArsR_family_transcriptional_regulator|WP_000660066.1	40.0	85	50	1	12	95	6	90	3.5e-09	65.1
input|c5|2610391-2610685|+|ctg1_2592|	NZ_LJKH01000035|c9|115645-115920|-|B4118_RS15025|ArsR_family_transcriptional_regulator|WP_000660066.1	40.0	85	50	1	12	95	6	90	3.5e-09	65.1
input|c5|2610391-2610685|+|ctg1_2592|	NZ_LJKI01000073|c2|155864-156139|+|B4120_RS27555|ArsR_family_transcriptional_regulator|WP_000660066.1	40.0	85	50	1	12	95	6	90	3.5e-09	65.1
input|c5|2610391-2610685|+|ctg1_2592|	NZ_LOMW01000078|c15|100437-100712|+|AT266_RS26940|ArsR_family_transcriptional_regulator|WP_000660066.1	40.0	85	50	1	12	95	6	90	3.5e-09	65.1
input|c5|2610391-2610685|+|ctg1_2592|	NZ_LXLG01000022|c9|192464-192739|-|BTGOE2_RS16855|ArsR_family_transcriptional_regulator|WP_000660066.1	40.0	85	50	1	12	95	6	90	3.5e-09	65.1
input|c5|2610391-2610685|+|ctg1_2592|	NZ_LZRA01000074|c9|53125-53400|-|A9489_RS22515|ArsR_family_transcriptional_regulator|WP_000660066.1	40.0	85	50	1	12	95	6	90	3.5e-09	65.1
input|c5|2610391-2610685|+|ctg1_2592|	NZ_LZRC01000066|c9|78572-78847|-|A9490_RS15865|ArsR_family_transcriptional_regulator|WP_000660066.1	40.0	85	50	1	12	95	6	90	3.5e-09	65.1
input|c5|2610391-2610685|+|ctg1_2592|	NZ_LZRI01000031|c8|315232-315507|+|A9987_RS20070|ArsR_family_transcriptional_regulator|WP_000660066.1	40.0	85	50	1	12	95	6	90	3.5e-09	65.1
input|c5|2610391-2610685|+|ctg1_2592|	NZ_MSTN01000009|c9|87313-87588|-|BVF97_RS21360|ArsR_family_transcriptional_regulator|WP_000660066.1	40.0	85	50	1	12	95	6	90	3.5e-09	65.1
input|c5|2610391-2610685|+|ctg1_2592|	NC_018500|c2|507071-507346|+|BTG_RS02355|ArsR_family_transcriptional_regulator|WP_000660065.1	40.0	85	50	1	12	95	6	90	4.5e-09	64.7
input|c5|2610391-2610685|+|ctg1_2592|	NZ_CP010577|c10|3418772-3419047|-|SD98_RS17620|ArsR_family_transcriptional_regulator|WP_000660065.1	40.0	85	50	1	12	95	6	90	4.5e-09	64.7
input|c5|2610391-2610685|+|ctg1_2592|	NZ_CP014847|c10|3553016-3553291|-|A3L20_RS17960|ArsR_family_transcriptional_regulator|WP_000660065.1	40.0	85	50	1	12	95	6	90	4.5e-09	64.7
input|c5|2610391-2610685|+|ctg1_2592|	NZ_FNYB01000004|c4|284528-284803|-|BMZ34_RS11960|ArsR_family_transcriptional_regulator|WP_000660065.1	40.0	85	50	1	12	95	6	90	4.5e-09	64.7
input|c5|2610391-2610685|+|ctg1_2592|	NZ_JH792279|c2|1528992-1529267|+|IC1_RS07915|ArsR_family_transcriptional_regulator|WP_000660065.1	40.0	85	50	1	12	95	6	90	4.5e-09	64.7
input|c5|2610391-2610685|+|ctg1_2592|	NZ_KB976107|c2|1511780-1512055|+|IAW_RS07805|ArsR_family_transcriptional_regulator|WP_000660065.1	40.0	85	50	1	12	95	6	90	4.5e-09	64.7
input|c5|2610391-2610685|+|ctg1_2592|	NZ_KB976537|c11|3781202-3781477|-|IGM_RS18675|ArsR_family_transcriptional_regulator|WP_000660065.1	40.0	85	50	1	12	95	6	90	4.5e-09	64.7
input|c5|2610391-2610685|+|ctg1_2592|	NZ_JPMD01000035|c1|73990-74283|-|IO99_RS13875|transcriptional_regulator|WP_051824141.1	38.1	84	51	1	13	95	13	96	5.9e-09	64.3
input|c5|2610391-2610685|+|ctg1_2592|	NZ_JH791819|c8|3331226-3331501|-|IKG_RS16780|ArsR_family_transcriptional_regulator|WP_000662959.1	40.0	85	50	1	12	95	6	90	7.7e-09	63.9
input|c5|2610391-2610685|+|ctg1_2592|	NZ_AYSM01000019|c6|48903-49160|-|V521_RS0115030|ArsR_family_transcriptional_regulator|WP_000485077.1	40.2	82	48	1	15	95	3	84	1.0e-08	63.5
input|c5|2610391-2610685|+|ctg1_2592|	NZ_CM001804|c10|3645139-3645396|-|D828_RS0119870|ArsR_family_transcriptional_regulator|WP_000485077.1	40.2	82	48	1	15	95	3	84	1.0e-08	63.5
input|c5|2610391-2610685|+|ctg1_2592|	NZ_CP010089|c9|3460946-3461203|-|BT4G5_RS17790|ArsR_family_transcriptional_regulator|WP_000485077.1	40.2	82	48	1	15	95	3	84	1.0e-08	63.5
input|c5|2610391-2610685|+|ctg1_2592|	NZ_JRNA01000015|c1|55756-56061|+|HMPREF1635_RS04725|transcriptional_regulator|WP_081931483.1	43.6	78	43	1	19	95	22	99	1.0e-08	63.5
input|c5|2610391-2610685|+|ctg1_2592|	NZ_JH792377|c8|211075-211375|-|ICU_RS24025|transcriptional_regulator|ICU_RS24025	61.2	49	19	0	1	49	1	49	1.3e-08	63.2
input|c5|2610391-2610685|+|ctg1_2592|	NZ_LCYI01000044|c12|58256-58380|+|B4077_RS32285|transcriptional_regulator|B4077_RS32285	76.9	39	9	0	49	87	1	39	2.2e-08	62.4
input|c5|2610391-2610685|+|ctg1_2592|	NZ_FUXD01000024|c1|21726-22013|+|B5D51_RS09425|ArsR_family_transcriptional_regulator|WP_048515079.1	43.2	74	41	1	12	84	7	80	5.5e-07	57.8
input|c5|2610391-2610685|+|ctg1_2592|	NZ_MQNM01000031|c2|16657-16944|+|BSR42_RS09460|ArsR_family_transcriptional_regulator|WP_048515079.1	43.2	74	41	1	12	84	7	80	5.5e-07	57.8
input|c5|2611085-2611319|+|ctg1_2593|	NZ_KB976981|c9|285768-286295|+|KQ1_RS25780|hypothetical_protein|WP_016135763.1	94.8	77	4	0	1	77	99	175	5.0e-35	150.6
input|c5|2611085-2611319|+|ctg1_2593|	NC_011772|c2|892057-892581|+|BCG9842_RS04465|hypothetical_protein|WP_000764209.1	94.8	77	4	0	1	77	98	174	8.5e-35	149.8
input|c5|2611085-2611319|+|ctg1_2593|	NC_018500|c10|3230722-3231246|-|BTG_RS16075|hypothetical_protein|WP_000764218.1	94.8	77	4	0	1	77	98	174	8.5e-35	149.8
input|c5|2611085-2611319|+|ctg1_2593|	NC_018508|c1|452313-452837|+|BTF1_RS02290|hypothetical_protein|WP_000764209.1	94.8	77	4	0	1	77	98	174	8.5e-35	149.8
input|c5|2611085-2611319|+|ctg1_2593|	NZ_CP010577|c2|932559-933083|+|SD98_RS04895|hypothetical_protein|WP_000764218.1	94.8	77	4	0	1	77	98	174	8.5e-35	149.8
input|c5|2611085-2611319|+|ctg1_2593|	NZ_CP014847|c2|955045-955569|+|A3L20_RS04870|hypothetical_protein|WP_000764218.1	94.8	77	4	0	1	77	98	174	8.5e-35	149.8
input|c5|2611085-2611319|+|ctg1_2593|	NZ_CP020002|c2|890997-891521|+|B4918_RS04740|hypothetical_protein|WP_000764209.1	94.8	77	4	0	1	77	98	174	8.5e-35	149.8
input|c5|2611085-2611319|+|ctg1_2593|	NZ_JH792104|c10|3978820-3979344|-|II5_RS20355|hypothetical_protein|WP_000764210.1	94.8	77	4	0	1	77	98	174	8.5e-35	149.8
input|c5|2611085-2611319|+|ctg1_2593|	NZ_JH792280|c8|162543-163067|+|IC1_RS14770|hypothetical_protein|WP_000764218.1	94.8	77	4	0	1	77	98	174	8.5e-35	149.8
input|c5|2611085-2611319|+|ctg1_2593|	NZ_JYCL01000025|c1|77682-78206|-|LG47_RS07930|hypothetical_protein|WP_000764209.1	94.8	77	4	0	1	77	98	174	8.5e-35	149.8
input|c5|2611085-2611319|+|ctg1_2593|	NZ_KB976107|c10|3895174-3895698|-|IAW_RS19735|hypothetical_protein|WP_000764218.1	94.8	77	4	0	1	77	98	174	8.5e-35	149.8
input|c5|2611085-2611319|+|ctg1_2593|	NZ_KB976537|c3|947287-947811|+|IGM_RS04740|hypothetical_protein|WP_000764218.1	94.8	77	4	0	1	77	98	174	8.5e-35	149.8
input|c5|2611085-2611319|+|ctg1_2593|	NZ_CP015176|c2|909782-910306|+|Bt4C1_RS04700|pyruvate_kinase|WP_063675020.1	93.5	77	5	0	1	77	98	174	4.2e-34	147.5
input|c5|2611085-2611319|+|ctg1_2593|	NC_010180|c9|74866-75393|+|BCERKBAB4_RS26760|hypothetical_protein|WP_012259812.1	90.9	77	7	0	1	77	99	175	4.7e-33	144.1
input|c5|2611085-2611319|+|ctg1_2593|	NZ_JH792312|c9|193844-194368|+|IIG_RS24435|hypothetical_protein|WP_002166671.1	88.3	77	9	0	1	77	98	174	5.2e-32	140.6
input|c5|2611085-2611319|+|ctg1_2593|	NZ_JH791834|c11|378542-378832|-|IKA_RS28455|pyruvate_kinase|IKA_RS28455	88.2	76	5	1	2	77	25	96	2.8e-30	134.8
input|c5|2611085-2611319|+|ctg1_2593|	NZ_JH792104|c6|2438110-2438289|-|II5_RS31640|pyruvate_kinase|II5_RS31640	86.4	59	8	0	19	77	1	59	4.8e-22	107.5
input|c5|2611085-2611319|+|ctg1_2593|	NZ_FPJF01000017|c3|125158-125634|-|BT190_RS25965|hypothetical_protein|WP_072442473.1	57.1	77	33	0	1	77	82	158	2.1e-17	92.0
input|c5|2611085-2611319|+|ctg1_2593|	NZ_LOSX01000069|c10|18749-19225|-|WS46_RS22810|hypothetical_protein|WP_059691852.1	54.5	77	35	0	1	77	82	158	2.1e-17	92.0
input|c5|2611085-2611319|+|ctg1_2593|	NZ_CP007786|c13|2854121-2854600|-|DM42_RS17700|membrane_protein|WP_006496909.1	57.1	77	33	0	1	77	83	159	2.7e-17	91.7
input|c5|2611085-2611319|+|ctg1_2593|	NZ_CP011918|c11|2355185-2355664|+|TQ36_RS28015|membrane_protein|WP_006496909.1	57.1	77	33	0	1	77	83	159	2.7e-17	91.7
input|c5|2611085-2611319|+|ctg1_2593|	NZ_CP013452|c9|1996068-1996547|+|WL90_RS30245|membrane_protein|WP_006496909.1	57.1	77	33	0	1	77	83	159	2.7e-17	91.7
input|c5|2611085-2611319|+|ctg1_2593|	NZ_CP015034|c5|115120-115599|+|A2T82_RS17770|membrane_protein|WP_006496909.1	57.1	77	33	0	1	77	83	159	2.7e-17	91.7
input|c5|2611085-2611319|+|ctg1_2593|	NZ_CP019668|c15|7364501-7364977|-|A8E88_RS34495|hypothetical_protein|WP_077195098.1	57.1	77	33	0	1	77	82	158	2.7e-17	91.7
input|c5|2611085-2611319|+|ctg1_2593|	NZ_CP019672|c9|1958878-1959357|+|A8E75_RS09055|membrane_protein|WP_006496909.1	57.1	77	33	0	1	77	83	159	2.7e-17	91.7
input|c5|2611085-2611319|+|ctg1_2593|	NZ_CP020600|c10|2403795-2404274|+|BCN122_RS28550|membrane_protein|WP_006496909.1	57.1	77	33	0	1	77	83	159	2.7e-17	91.7
input|c5|2611085-2611319|+|ctg1_2593|	NZ_HG938371|c9|1978092-1978571|+|I35_RS25205|membrane_protein|WP_006496909.1	57.1	77	33	0	1	77	83	159	2.7e-17	91.7
input|c5|2611085-2611319|+|ctg1_2593|	NZ_JVIA01000089|c8|427456-427935|+|ADB99_RS20180|membrane_protein|WP_006496909.1	57.1	77	33	0	1	77	83	159	2.7e-17	91.7
input|c5|2611085-2611319|+|ctg1_2593|	NZ_LBNQ01000033|c3|243695-244177|-|AAV94_RS11580|hypothetical_protein|WP_084824892.1	53.2	77	36	0	1	77	84	160	2.7e-17	91.7
input|c5|2611085-2611319|+|ctg1_2593|	NZ_LNJP01000004|c17|242555-243031|-|WS64_RS30270|hypothetical_protein|WP_059639697.1	57.1	77	33	0	1	77	82	158	2.7e-17	91.7
input|c5|2611085-2611319|+|ctg1_2593|	NZ_LOVW01000018|c6|1101363-1101839|+|WS65_RS12380|hypothetical_protein|WP_059639697.1	57.1	77	33	0	1	77	82	158	2.7e-17	91.7
input|c5|2611085-2611319|+|ctg1_2593|	NZ_LPJQ01000022|c3|378821-379300|+|WL84_RS09675|membrane_protein|WP_006496909.1	57.1	77	33	0	1	77	83	159	2.7e-17	91.7
input|c5|2611085-2611319|+|ctg1_2593|	NZ_MDWB01000001|c6|160682-161161|-|BEP15_RS00810|membrane_protein|WP_006496909.1	57.1	77	33	0	1	77	83	159	2.7e-17	91.7
input|c5|2611085-2611319|+|ctg1_2593|	NZ_LDWR01000029|c8|54620-55096|-|VL15_RS17755|membrane_protein|WP_048247259.1	57.1	77	33	0	1	77	82	158	3.6e-17	91.3
input|c5|2611085-2611319|+|ctg1_2593|	NZ_LOSU01000010|c3|18980-19456|-|WS45_RS03665|hypothetical_protein|WP_059526523.1	55.8	77	34	0	1	77	82	158	4.7e-17	90.9
input|c5|2611085-2611319|+|ctg1_2593|	NZ_LOTA01000025|c7|53900-54376|+|WS49_RS08565|hypothetical_protein|WP_059526523.1	55.8	77	34	0	1	77	82	158	4.7e-17	90.9
input|c5|2611085-2611319|+|ctg1_2593|	NZ_LOYU01000010|c3|230050-230526|-|WT01_RS05000|hypothetical_protein|WP_059900208.1	55.8	77	34	0	1	77	82	158	4.7e-17	90.9
input|c5|2611085-2611319|+|ctg1_2593|	NZ_CM003772|c10|1984597-1985076|+|WK57_RS24740|hypothetical_protein|WP_060067006.1	54.5	77	35	0	1	77	83	159	6.1e-17	90.5
input|c5|2611085-2611319|+|ctg1_2593|	NZ_CP009743|c3|624780-625256|-|NL30_RS02660|membrane_protein|WP_047849714.1	55.8	77	34	0	1	77	82	158	6.1e-17	90.5
input|c5|2611085-2611319|+|ctg1_2593|	NZ_CP016443|c7|1155097-1155573|+|BBJ41_RS23150|hypothetical_protein|WP_069748613.1	57.1	77	33	0	1	77	82	158	6.1e-17	90.5
input|c5|2611085-2611319|+|ctg1_2593|	NZ_LPDZ01000217|c17|73246-73725|+|WK64_RS31695|hypothetical_protein|WP_060067006.1	54.5	77	35	0	1	77	83	159	6.1e-17	90.5
input|c5|2611085-2611319|+|ctg1_2593|	NZ_LPEI01000067|c13|45685-46164|+|WK74_RS21510|hypothetical_protein|WP_060034179.1	53.2	77	36	0	1	77	83	159	6.1e-17	90.5
input|c5|2611085-2611319|+|ctg1_2593|	NZ_MLFG01000001|c3|855222-855698|-|BMR87_RS03705|hypothetical_protein|WP_071332313.1	55.8	77	34	0	1	77	82	158	6.1e-17	90.5
input|c5|2611085-2611319|+|ctg1_2593|	NZ_CP009486|c11|2576345-2576824|+|BW23_RS11025|membrane_protein|WP_045565180.1	54.5	77	35	0	1	77	83	159	8.0e-17	90.1
input|c5|2611085-2611319|+|ctg1_2593|	NZ_CP013400|c9|1991473-1991949|+|WJ12_RS29555|hypothetical_protein|WP_059557565.1	55.8	77	34	0	1	77	82	158	8.0e-17	90.1
input|c5|2611085-2611319|+|ctg1_2593|	NZ_JJOA01000022|c10|64697-65173|+|DT99_RS23705|membrane_protein|WP_034189925.1	55.8	77	34	0	1	77	82	158	8.0e-17	90.1
input|c5|2611085-2611319|+|ctg1_2593|	NZ_LAEU01000021|c14|68545-69021|-|VT44_RS23785|membrane_protein|WP_049036643.1	55.8	77	34	0	1	77	82	158	8.0e-17	90.1
input|c5|2611085-2611319|+|ctg1_2593|	NZ_LOVD01000013|c3|71623-72102|+|WI76_RS03425|membrane_protein|WP_045565180.1	54.5	77	35	0	1	77	83	159	8.0e-17	90.1
input|c5|2611085-2611319|+|ctg1_2593|	NZ_LOVE01000074|c14|19567-20046|-|WI77_RS14370|membrane_protein|WP_045565180.1	54.5	77	35	0	1	77	83	159	8.0e-17	90.1
input|c5|2611085-2611319|+|ctg1_2593|	NZ_LOVF01000013|c5|74498-74977|+|WI78_RS05010|membrane_protein|WP_045565180.1	54.5	77	35	0	1	77	83	159	8.0e-17	90.1
input|c5|2611085-2611319|+|ctg1_2593|	NZ_LOVG01000004|c1|22275-22754|-|WI79_RS01020|membrane_protein|WP_045565180.1	54.5	77	35	0	1	77	83	159	8.0e-17	90.1
input|c5|2611085-2611319|+|ctg1_2593|	NZ_LOVI01000053|c11|13078-13557|+|WI81_RS17305|membrane_protein|WP_045565180.1	54.5	77	35	0	1	77	83	159	8.0e-17	90.1
input|c5|2611085-2611319|+|ctg1_2593|	NZ_LOVN01000076|c17|157258-157737|+|WI85_RS25085|hypothetical_protein|WP_059636189.1	54.5	77	35	0	1	77	83	159	8.0e-17	90.1
input|c5|2611085-2611319|+|ctg1_2593|	NZ_LOVP01000056|c6|8325-8804|-|WI87_RS10760|membrane_protein|WP_045565180.1	54.5	77	35	0	1	77	83	159	8.0e-17	90.1
input|c5|2611085-2611319|+|ctg1_2593|	NZ_LOVR01000102|c15|203976-204461|+|WI89_RS23130|hypothetical_protein|WP_059736117.1	54.5	77	35	0	1	77	85	161	8.0e-17	90.1
input|c5|2611085-2611319|+|ctg1_2593|	NZ_LOXJ01000056|c13|76135-76614|+|WJ31_RS21510|membrane_protein|WP_045565180.1	54.5	77	35	0	1	77	83	159	8.0e-17	90.1
input|c5|2611085-2611319|+|ctg1_2593|	NZ_LOXP01000043|c9|15667-16146|-|WJ34_RS16770|hypothetical_protein|WP_059624908.1	54.5	77	35	0	1	77	83	159	8.0e-17	90.1
input|c5|2611085-2611319|+|ctg1_2593|	NZ_LOXR01000081|c13|19625-20104|-|WJ36_RS23200|hypothetical_protein|WP_059674088.1	54.5	77	35	0	1	77	83	159	8.0e-17	90.1
input|c5|2611085-2611319|+|ctg1_2593|	NZ_LOYV01000047|c9|15661-16140|-|WJ47_RS15035|hypothetical_protein|WP_059723752.1	54.5	77	35	0	1	77	83	159	8.0e-17	90.1
input|c5|2611085-2611319|+|ctg1_2593|	NZ_LPAB01000084|c17|245431-245910|-|WJ67_RS28325|hypothetical_protein|WP_060020443.1	54.5	77	35	0	1	77	83	159	8.0e-17	90.1
input|c5|2611085-2611319|+|ctg1_2593|	NZ_LPAD01000051|c7|388045-388524|-|WJ68_RS16215|hypothetical_protein|WP_060039547.1	54.5	77	35	0	1	77	83	159	8.0e-17	90.1
input|c5|2611085-2611319|+|ctg1_2593|	NZ_LPAJ01000170|c21|286399-286878|-|WJ74_RS35835|hypothetical_protein|WP_060059694.1	54.5	77	35	0	1	77	83	159	8.0e-17	90.1
input|c5|2611085-2611319|+|ctg1_2593|	NZ_LPAL01000048|c8|22906-23385|-|WJ76_RS07815|hypothetical_protein|WP_059852734.1	54.5	77	35	0	1	77	83	159	8.0e-17	90.1
input|c5|2611085-2611319|+|ctg1_2593|	NZ_LPAN01000005|c1|110607-111086|+|WJ77_RS00530|membrane_protein|WP_045565180.1	54.5	77	35	0	1	77	83	159	8.0e-17	90.1
input|c5|2611085-2611319|+|ctg1_2593|	NZ_LPAV01000022|c5|39661-40140|+|WJ83_RS03875|membrane_protein|WP_045565180.1	54.5	77	35	0	1	77	83	159	8.0e-17	90.1
input|c5|2611085-2611319|+|ctg1_2593|	NZ_LPAX01000036|c3|19317-19796|-|WJ84_RS10355|membrane_protein|WP_045565180.1	54.5	77	35	0	1	77	83	159	8.0e-17	90.1
input|c5|2611085-2611319|+|ctg1_2593|	NZ_LPBE01000086|c14|72989-73468|+|WJ91_RS28415|membrane_protein|WP_045565180.1	54.5	77	35	0	1	77	83	159	8.0e-17	90.1
input|c5|2611085-2611319|+|ctg1_2593|	NZ_LPBG01000091|c8|388912-389391|-|WJ93_RS21805|membrane_protein|WP_045565180.1	54.5	77	35	0	1	77	83	159	8.0e-17	90.1
input|c5|2611085-2611319|+|ctg1_2593|	NZ_LPBH01000088|c15|110571-111050|+|WJ94_RS26605|membrane_protein|WP_045565180.1	54.5	77	35	0	1	77	83	159	8.0e-17	90.1
input|c5|2611085-2611319|+|ctg1_2593|	NZ_LPBY01000021|c2|72352-72831|+|WK08_RS04900|membrane_protein|WP_045565180.1	54.5	77	35	0	1	77	83	159	8.0e-17	90.1
input|c5|2611085-2611319|+|ctg1_2593|	NZ_LPCA01000082|c18|75524-76003|+|WK10_RS28560|hypothetical_protein|WP_060022364.1	54.5	77	35	0	1	77	83	159	8.0e-17	90.1
input|c5|2611085-2611319|+|ctg1_2593|	NZ_LPCB01000001|c1|25391-25870|-|WK11_RS00130|hypothetical_protein|WP_059907873.1	54.5	77	35	0	1	77	83	159	8.0e-17	90.1
input|c5|2611085-2611319|+|ctg1_2593|	NZ_LPCC01000090|c15|73292-73771|+|WK12_RS25730|membrane_protein|WP_045565180.1	54.5	77	35	0	1	77	83	159	8.0e-17	90.1
input|c5|2611085-2611319|+|ctg1_2593|	NZ_LPCD01000119|c13|108666-109145|-|WK13_RS24335|hypothetical_protein|WP_060116688.1	54.5	77	35	0	1	77	83	159	8.0e-17	90.1
input|c5|2611085-2611319|+|ctg1_2593|	NZ_LPCJ01000067|c13|110443-110922|+|WK19_RS18560|membrane_protein|WP_045565180.1	54.5	77	35	0	1	77	83	159	8.0e-17	90.1
input|c5|2611085-2611319|+|ctg1_2593|	NZ_LPDQ01000038|c5|106975-107454|-|WK55_RS10375|hypothetical_protein|WP_059624908.1	54.5	77	35	0	1	77	83	159	8.0e-17	90.1
input|c5|2611085-2611319|+|ctg1_2593|	NZ_LPDS01000038|c7|72855-73334|+|WK58_RS08320|membrane_protein|WP_045565180.1	54.5	77	35	0	1	77	83	159	8.0e-17	90.1
input|c5|2611085-2611319|+|ctg1_2593|	NZ_LPDU01000054|c4|22937-23416|+|WK59_RS07480|hypothetical_protein|WP_060059694.1	54.5	77	35	0	1	77	83	159	8.0e-17	90.1
input|c5|2611085-2611319|+|ctg1_2593|	NZ_LPDX01000182|c20|12427-12906|-|WK62_RS36015|hypothetical_protein|WP_060039547.1	54.5	77	35	0	1	77	83	159	8.0e-17	90.1
input|c5|2611085-2611319|+|ctg1_2593|	NZ_LPEB01000118|c13|88483-88968|+|WK66_RS22395|hypothetical_protein|WP_060087893.1	54.5	77	35	0	1	77	85	161	8.0e-17	90.1
input|c5|2611085-2611319|+|ctg1_2593|	NZ_LPED01000040|c5|88500-88979|+|WK69_RS10805|hypothetical_protein|WP_060039547.1	54.5	77	35	0	1	77	83	159	8.0e-17	90.1
input|c5|2611085-2611319|+|ctg1_2593|	NZ_LPEF01000060|c12|285735-286214|-|WK71_RS17830|membrane_protein|WP_045565180.1	54.5	77	35	0	1	77	83	159	8.0e-17	90.1
input|c5|2611085-2611319|+|ctg1_2593|	NZ_LPEH01000029|c8|110758-111237|+|WK73_RS09260|hypothetical_protein|WP_060014285.1	54.5	77	35	0	1	77	83	159	8.0e-17	90.1
input|c5|2611085-2611319|+|ctg1_2593|	NZ_LPEL01000058|c12|507897-508376|-|WK77_RS19585|membrane_protein|WP_045565180.1	54.5	77	35	0	1	77	83	159	8.0e-17	90.1
input|c5|2611085-2611319|+|ctg1_2593|	NZ_LPEN01000138|c21|39035-39514|+|WK79_RS33055|hypothetical_protein|WP_060039547.1	54.5	77	35	0	1	77	83	159	8.0e-17	90.1
input|c5|2611085-2611319|+|ctg1_2593|	NZ_LPFD01000076|c12|199424-199903|-|WK94_RS17475|hypothetical_protein|WP_060014285.1	54.5	77	35	0	1	77	83	159	8.0e-17	90.1
input|c5|2611085-2611319|+|ctg1_2593|	NZ_LPFJ01000059|c10|73137-73616|+|WK99_RS13620|membrane_protein|WP_045565180.1	54.5	77	35	0	1	77	83	159	8.0e-17	90.1
input|c5|2611085-2611319|+|ctg1_2593|	NZ_LPFP01000066|c16|92203-92682|+|WL03_RS19910|hypothetical_protein|WP_060014285.1	54.5	77	35	0	1	77	83	159	8.0e-17	90.1
input|c5|2611085-2611319|+|ctg1_2593|	NZ_LPFZ01000075|c13|134452-134931|-|WL09_RS22800|hypothetical_protein|WP_060114859.1	54.5	77	35	0	1	77	83	159	8.0e-17	90.1
input|c5|2611085-2611319|+|ctg1_2593|	NZ_LPGA01000015|c2|87910-88389|+|WL10_RS04425|hypothetical_protein|WP_059907873.1	54.5	77	35	0	1	77	83	159	8.0e-17	90.1
input|c5|2611085-2611319|+|ctg1_2593|	NZ_LPGC01000075|c9|144480-144959|+|WL12_RS25050|hypothetical_protein|WP_060014285.1	54.5	77	35	0	1	77	83	159	8.0e-17	90.1
input|c5|2611085-2611319|+|ctg1_2593|	NZ_LPGJ01000129|c14|249688-250167|-|WL18_RS27465|hypothetical_protein|WP_060116688.1	54.5	77	35	0	1	77	83	159	8.0e-17	90.1
input|c5|2611085-2611319|+|ctg1_2593|	NZ_LPGL01000017|c4|173759-174238|-|WL20_RS07090|membrane_protein|WP_045565180.1	54.5	77	35	0	1	77	83	159	8.0e-17	90.1
input|c5|2611085-2611319|+|ctg1_2593|	NZ_LPHD01000163|c13|77930-78409|-|WL29_RS25710|membrane_protein|WP_045565180.1	54.5	77	35	0	1	77	83	159	8.0e-17	90.1
input|c5|2611085-2611319|+|ctg1_2593|	NZ_LPHL01000053|c2|158041-158520|+|WL37_RS13960|membrane_protein|WP_045565180.1	54.5	77	35	0	1	77	83	159	8.0e-17	90.1
input|c5|2611085-2611319|+|ctg1_2593|	NZ_LPHO01000153|c20|76372-76851|+|WL40_RS28940|hypothetical_protein|WP_059886588.1	54.5	77	35	0	1	77	83	159	8.0e-17	90.1
input|c5|2611085-2611319|+|ctg1_2593|	NZ_LPHR01000064|c4|108434-108913|+|WL43_RS09450|hypothetical_protein|WP_060190255.1	54.5	77	35	0	1	77	83	159	8.0e-17	90.1
input|c5|2611085-2611319|+|ctg1_2593|	NZ_LPHS01000002|c1|302561-303040|-|WL44_RS01300|hypothetical_protein|WP_060059694.1	54.5	77	35	0	1	77	83	159	8.0e-17	90.1
input|c5|2611085-2611319|+|ctg1_2593|	NZ_LPHV01000081|c20|79704-80183|+|WL47_RS27260|hypothetical_protein|WP_060188100.1	54.5	77	35	0	1	77	83	159	8.0e-17	90.1
input|c5|2611085-2611319|+|ctg1_2593|	NZ_LPHW01000124|c8|22541-23020|+|WL48_RS13395|hypothetical_protein|WP_060116688.1	54.5	77	35	0	1	77	83	159	8.0e-17	90.1
input|c5|2611085-2611319|+|ctg1_2593|	NZ_LPIC01000018|c5|77873-78352|-|WL54_RS09295|hypothetical_protein|WP_060230282.1	54.5	77	35	0	1	77	83	159	8.0e-17	90.1
input|c5|2611085-2611319|+|ctg1_2593|	NZ_LPID01000052|c12|29925-30401|-|WL55_RS28180|hypothetical_protein|WP_059686012.1	55.8	77	34	0	1	77	82	158	8.0e-17	90.1
input|c5|2611085-2611319|+|ctg1_2593|	NZ_LPIE01000022|c3|30201-30677|-|WL56_RS07975|hypothetical_protein|WP_060349784.1	55.8	77	34	0	1	77	82	158	8.0e-17	90.1
input|c5|2611085-2611319|+|ctg1_2593|	NZ_LPJM01000078|c19|97927-98406|+|WL81_RS23740|membrane_protein|WP_045565180.1	54.5	77	35	0	1	77	83	159	8.0e-17	90.1
input|c5|2611085-2611319|+|ctg1_2593|	NZ_LPLC01000019|c4|99572-100051|+|WM07_RS05900|membrane_protein|WP_045565180.1	54.5	77	35	0	1	77	83	159	8.0e-17	90.1
input|c5|2611085-2611319|+|ctg1_2593|	NZ_LPLF01000096|c17|98879-99358|+|WM08_RS31285|membrane_protein|WP_045565180.1	54.5	77	35	0	1	77	83	159	8.0e-17	90.1
input|c5|2611085-2611319|+|ctg1_2593|	NZ_LPMV01000030|c7|197773-198252|+|WM28_RS11710|hypothetical_protein|WP_060370402.1	54.5	77	35	0	1	77	83	159	8.0e-17	90.1
input|c5|2611085-2611319|+|ctg1_2593|	NZ_LPMX01000005|c3|7941-8420|-|WM30_RS03650|membrane_protein|WP_045565180.1	54.5	77	35	0	1	77	83	159	8.0e-17	90.1
input|c5|2611085-2611319|+|ctg1_2593|	NZ_LPNE01000053|c16|536504-536983|-|WM36_RS20785|membrane_protein|WP_045565180.1	54.5	77	35	0	1	77	83	159	8.0e-17	90.1
input|c5|2611085-2611319|+|ctg1_2593|	NZ_MCAU02000001|c4|1007669-1008145|-|BED46_RS04580|membrane_protein|WP_039343993.1	55.8	77	34	0	1	77	82	158	8.0e-17	90.1
input|c5|2611085-2611319|+|ctg1_2593|	NZ_MEAR01000002|c3|92495-92974|+|BGX87_RS03345|hypothetical_protein|WP_060014285.1	54.5	77	35	0	1	77	83	159	8.0e-17	90.1
input|c5|2611085-2611319|+|ctg1_2593|	NZ_MEAW01000013|c1|40759-41238|+|BGV68_RS02420|membrane_protein|WP_045565180.1	54.5	77	35	0	1	77	83	159	8.0e-17	90.1
input|c5|2611085-2611319|+|ctg1_2593|	NZ_MEAX01000004|c4|150078-150557|+|BGV69_RS04805|membrane_protein|WP_045565180.1	54.5	77	35	0	1	77	83	159	8.0e-17	90.1
input|c5|2611085-2611319|+|ctg1_2593|	NZ_MEBA01000043|c4|66954-67433|+|BGV72_RS11340|hypothetical_protein|WP_071753583.1	54.5	77	35	0	1	77	83	159	8.0e-17	90.1
input|c5|2611085-2611319|+|ctg1_2593|	NZ_MEBC01000056|c13|225034-225513|+|BGV49_RS28370|hypothetical_protein|WP_060014285.1	54.5	77	35	0	1	77	83	159	8.0e-17	90.1
input|c5|2611085-2611319|+|ctg1_2593|	NZ_MEBD01000035|c5|15784-16263|+|BGV50_RS05480|membrane_protein|WP_045565180.1	54.5	77	35	0	1	77	83	159	8.0e-17	90.1
input|c5|2611085-2611319|+|ctg1_2593|	NZ_MEBF01000001|c1|462222-462701|-|BGV52_RS02155|membrane_protein|WP_045565180.1	54.5	77	35	0	1	77	83	159	8.0e-17	90.1
input|c5|2611085-2611319|+|ctg1_2593|	NZ_MEBG01000001|c1|98896-99375|+|BGV53_RS00460|membrane_protein|WP_045565180.1	54.5	77	35	0	1	77	83	159	8.0e-17	90.1
input|c5|2611085-2611319|+|ctg1_2593|	NZ_MEBH01000045|c7|38714-39193|+|BGV54_RS21700|membrane_protein|WP_045565180.1	54.5	77	35	0	1	77	83	159	8.0e-17	90.1
input|c5|2611085-2611319|+|ctg1_2593|	NZ_MEBL01000116|c18|103724-104203|+|BGV59_RS33575|hypothetical_protein|WP_060014285.1	54.5	77	35	0	1	77	83	159	8.0e-17	90.1
input|c5|2611085-2611319|+|ctg1_2593|	NC_008543|c8|1721205-1721681|+|BCEN2424_RS23440|membrane_protein|WP_011547399.1	55.8	77	34	0	1	77	82	158	1.0e-16	89.7
input|c5|2611085-2611319|+|ctg1_2593|	NZ_ALWI01000006|c1|23947-24426|-|B392_RS0101745|membrane_protein|WP_026043900.1	51.9	77	37	0	1	77	83	159	1.0e-16	89.7
input|c5|2611085-2611319|+|ctg1_2593|	NZ_BBSK01000084|c7|19455-19931|-|AP428_RS18560|membrane_protein|WP_011547399.1	55.8	77	34	0	1	77	82	158	1.0e-16	89.7
input|c5|2611085-2611319|+|ctg1_2593|	NZ_CM009576|c9|2652638-2653114|-|C3743_RS30560|hypothetical_protein|WP_089462392.1	55.8	77	34	0	1	77	82	158	1.0e-16	89.7
input|c5|2611085-2611319|+|ctg1_2593|	NZ_JRFO01000007|c16|1886161-1886640|+|KY49_RS31670|membrane_protein|WP_042588241.1	54.5	77	35	0	1	77	83	159	1.0e-16	89.7
input|c5|2611085-2611319|+|ctg1_2593|	NZ_LOVK01000093|c16|150648-151127|+|WI83_RS29395|hypothetical_protein|WP_059630777.1	53.2	77	36	0	1	77	83	159	1.0e-16	89.7
input|c5|2611085-2611319|+|ctg1_2593|	NZ_LOVL01000036|c9|300012-300491|-|WI84_RS13305|membrane_protein|WP_042588241.1	54.5	77	35	0	1	77	83	159	1.0e-16	89.7
input|c5|2611085-2611319|+|ctg1_2593|	NZ_LOVQ01000237|c16|39990-40469|+|WI88_RS29830|membrane_protein|WP_042588241.1	54.5	77	35	0	1	77	83	159	1.0e-16	89.7
input|c5|2611085-2611319|+|ctg1_2593|	NZ_LOZU01000052|c12|59099-59578|-|WJ63_RS19765|hypothetical_protein|WP_059971096.1	51.9	77	37	0	1	77	83	159	1.0e-16	89.7
input|c5|2611085-2611319|+|ctg1_2593|	NZ_LOZW01000034|c2|199887-200366|-|WJ64_RS04440|hypothetical_protein|WP_059878159.1	53.2	77	36	0	1	77	83	159	1.0e-16	89.7
input|c5|2611085-2611319|+|ctg1_2593|	NZ_LPAU01000074|c6|116534-117013|+|WJ82_RS12235|hypothetical_protein|WP_059811914.1	54.5	77	35	0	1	77	83	159	1.0e-16	89.7
input|c5|2611085-2611319|+|ctg1_2593|	NZ_LPBB01000171|c15|121403-121882|-|WJ88_RS29295|hypothetical_protein|WP_059811914.1	54.5	77	35	0	1	77	83	159	1.0e-16	89.7
input|c5|2611085-2611319|+|ctg1_2593|	NZ_LPBD01000059|c6|206317-206796|-|WJ90_RS11315|membrane_protein|WP_042588241.1	54.5	77	35	0	1	77	83	159	1.0e-16	89.7
input|c5|2611085-2611319|+|ctg1_2593|	NZ_LPBI01000021|c3|217165-217644|-|WJ95_RS02970|hypothetical_protein|WP_059630777.1	53.2	77	36	0	1	77	83	159	1.0e-16	89.7
input|c5|2611085-2611319|+|ctg1_2593|	NZ_LPBL01000058|c7|101399-101878|-|WJ98_RS13245|hypothetical_protein|WP_059630777.1	53.2	77	36	0	1	77	83	159	1.0e-16	89.7
input|c5|2611085-2611319|+|ctg1_2593|	NZ_LPBN01000036|c4|114799-115278|+|WK00_RS07450|hypothetical_protein|WP_059811914.1	54.5	77	35	0	1	77	83	159	1.0e-16	89.7
input|c5|2611085-2611319|+|ctg1_2593|	NZ_LPCF01000065|c14|77444-77923|-|WK15_RS19360|hypothetical_protein|WP_059630777.1	53.2	77	36	0	1	77	83	159	1.0e-16	89.7
input|c5|2611085-2611319|+|ctg1_2593|	NZ_LPCI01000088|c16|7801-8280|-|WK18_RS23730|hypothetical_protein|WP_059811914.1	54.5	77	35	0	1	77	83	159	1.0e-16	89.7
input|c5|2611085-2611319|+|ctg1_2593|	NZ_LPCK01000052|c5|97801-98280|+|WK20_RS11475|membrane_protein|WP_042588241.1	54.5	77	35	0	1	77	83	159	1.0e-16	89.7
input|c5|2611085-2611319|+|ctg1_2593|	NZ_LPDG01000123|c15|19357-19836|-|WK46_RS31580|membrane_protein|WP_042588241.1	54.5	77	35	0	1	77	83	159	1.0e-16	89.7
input|c5|2611085-2611319|+|ctg1_2593|	NZ_LPDM01000075|c13|22884-23363|+|WK51_RS24425|hypothetical_protein|WP_060216086.1	54.5	77	35	0	1	77	83	159	1.0e-16	89.7
input|c5|2611085-2611319|+|ctg1_2593|	NZ_LPFB01000040|c8|114532-115011|+|WK92_RS12700|hypothetical_protein|WP_059630777.1	53.2	77	36	0	1	77	83	159	1.0e-16	89.7
input|c5|2611085-2611319|+|ctg1_2593|	NZ_LPFC01000076|c12|210664-211143|-|WK93_RS17825|membrane_protein|WP_042588241.1	54.5	77	35	0	1	77	83	159	1.0e-16	89.7
input|c5|2611085-2611319|+|ctg1_2593|	NZ_LPFI01000040|c9|72586-73065|+|WK98_RS15675|hypothetical_protein|WP_059630777.1	53.2	77	36	0	1	77	83	159	1.0e-16	89.7
input|c5|2611085-2611319|+|ctg1_2593|	NZ_LPFN01000036|c6|74498-74977|+|WL01_RS12680|hypothetical_protein|WP_060097196.1	53.2	77	36	0	1	77	83	159	1.0e-16	89.7
input|c5|2611085-2611319|+|ctg1_2593|	NZ_LPGE01000092|c6|111527-112006|+|WL13_RS13760|hypothetical_protein|WP_059630777.1	53.2	77	36	0	1	77	83	159	1.0e-16	89.7
input|c5|2611085-2611319|+|ctg1_2593|	NZ_LPHC01000051|c6|39133-39612|+|WL28_RS14245|hypothetical_protein|WP_059630777.1	53.2	77	36	0	1	77	83	159	1.0e-16	89.7
input|c5|2611085-2611319|+|ctg1_2593|	NZ_LPHJ01000083|c14|22505-22984|-|WL35_RS22665|hypothetical_protein|WP_059630777.1	53.2	77	36	0	1	77	83	159	1.0e-16	89.7
input|c5|2611085-2611319|+|ctg1_2593|	NZ_LPHK01000003|c1|107046-107525|+|WL36_RS00645|membrane_protein|WP_042588241.1	54.5	77	35	0	1	77	83	159	1.0e-16	89.7
input|c5|2611085-2611319|+|ctg1_2593|	NZ_LPHU01000108|c13|22550-23029|-|WL46_RS25090|hypothetical_protein|WP_059811914.1	54.5	77	35	0	1	77	83	159	1.0e-16	89.7
input|c5|2611085-2611319|+|ctg1_2593|	NZ_LPIB01000005|c1|492387-492866|-|WL53_RS03015|hypothetical_protein|WP_059630777.1	53.2	77	36	0	1	77	83	159	1.0e-16	89.7
input|c5|2611085-2611319|+|ctg1_2593|	NZ_LPJI01000021|c5|99204-99683|+|WL78_RS06555|hypothetical_protein|WP_059630777.1	53.2	77	36	0	1	77	83	159	1.0e-16	89.7
input|c5|2611085-2611319|+|ctg1_2593|	NZ_LPJN01000085|c15|107765-108244|+|WL82_RS26365|hypothetical_protein|WP_059630777.1	53.2	77	36	0	1	77	83	159	1.0e-16	89.7
input|c5|2611085-2611319|+|ctg1_2593|	NZ_LPKU01000047|c6|210461-210940|-|WM01_RS11975|hypothetical_protein|WP_059630777.1	53.2	77	36	0	1	77	83	159	1.0e-16	89.7
input|c5|2611085-2611319|+|ctg1_2593|	NZ_LPLG01000094|c17|109869-110348|+|WM09_RS27675|hypothetical_protein|WP_059630777.1	53.2	77	36	0	1	77	83	159	1.0e-16	89.7
input|c5|2611085-2611319|+|ctg1_2593|	NZ_LPLO01000039|c4|19486-19965|-|WM13_RS16130|membrane_protein|WP_042588241.1	54.5	77	35	0	1	77	83	159	1.0e-16	89.7
input|c5|2611085-2611319|+|ctg1_2593|	NZ_LPMI01000126|c11|73759-74238|+|WM23_RS21445|hypothetical_protein|WP_059630777.1	53.2	77	36	0	1	77	83	159	1.0e-16	89.7
input|c5|2611085-2611319|+|ctg1_2593|	NZ_LPMJ01000161|c15|81703-82182|-|WM24_RS28155|hypothetical_protein|WP_059630777.1	53.2	77	36	0	1	77	83	159	1.0e-16	89.7
input|c5|2611085-2611319|+|ctg1_2593|	NZ_LPMZ01000123|c12|150916-151395|+|WM31_RS27515|hypothetical_protein|WP_059630777.1	53.2	77	36	0	1	77	83	159	1.0e-16	89.7
input|c5|2611085-2611319|+|ctg1_2593|	NZ_LPNB01000035|c4|502141-502620|-|WM32_RS12185|hypothetical_protein|WP_059630777.1	53.2	77	36	0	1	77	83	159	1.0e-16	89.7
input|c5|2611085-2611319|+|ctg1_2593|	NZ_MEBI01000009|c4|212982-213461|+|BGV55_RS11715|hypothetical_protein|WP_060097196.1	53.2	77	36	0	1	77	83	159	1.0e-16	89.7
input|c5|2611085-2611319|+|ctg1_2593|	NZ_AP018112|c8|1074780-1075256|-|BSFP_RS21945|hypothetical_protein|WP_096473939.1	55.8	77	34	0	1	77	82	158	1.4e-16	89.4
input|c5|2611085-2611319|+|ctg1_2593|	NZ_CP013464|c10|2103205-2103684|+|WM29_RS25295|hypothetical_protein|WP_059963835.1	54.5	77	35	0	1	77	83	159	1.4e-16	89.4
input|c5|2611085-2611319|+|ctg1_2593|	NZ_FOIG01000001|c10|239044-239520|-|BMW81_RS01090|hypothetical_protein|WP_059697630.1	55.8	77	34	0	1	77	82	158	1.4e-16	89.4
input|c5|2611085-2611319|+|ctg1_2593|	NZ_LOTM01000048|c11|76383-76862|-|WI37_RS22335|hypothetical_protein|WP_059612608.1	54.5	77	35	0	1	77	83	159	1.4e-16	89.4
input|c5|2611085-2611319|+|ctg1_2593|	NZ_LOTT01000072|c8|84877-85356|-|WI43_RS21760|hypothetical_protein|WP_059660942.1	54.5	77	35	0	1	77	83	159	1.4e-16	89.4
input|c5|2611085-2611319|+|ctg1_2593|	NZ_LOUY01000023|c4|168251-168730|+|WI72_RS10045|hypothetical_protein|WP_059612608.1	54.5	77	35	0	1	77	83	159	1.4e-16	89.4
input|c5|2611085-2611319|+|ctg1_2593|	NZ_LOVC01000063|c6|75332-75811|+|WI75_RS19445|hypothetical_protein|WP_059739061.1	54.5	77	35	0	1	77	83	159	1.4e-16	89.4
input|c5|2611085-2611319|+|ctg1_2593|	NZ_LOVH01000113|c14|126873-127352|+|WI80_RS25805|hypothetical_protein|WP_059831454.1	54.5	77	35	0	1	77	83	159	1.4e-16	89.4
input|c5|2611085-2611319|+|ctg1_2593|	NZ_LOVJ01000035|c8|159735-160214|-|WI82_RS12555|hypothetical_protein|WP_059531891.1	54.5	77	35	0	1	77	83	159	1.4e-16	89.4
input|c5|2611085-2611319|+|ctg1_2593|	NZ_LOVO01000113|c13|207399-207878|-|WI86_RS21295|hypothetical_protein|WP_059831454.1	54.5	77	35	0	1	77	83	159	1.4e-16	89.4
input|c5|2611085-2611319|+|ctg1_2593|	NZ_LOWP01000072|c10|478808-479284|+|WJ06_RS24695|hypothetical_protein|WP_059697630.1	55.8	77	34	0	1	77	82	158	1.4e-16	89.4
input|c5|2611085-2611319|+|ctg1_2593|	NZ_LOWV01000011|c3|30115-30594|-|WJ14_RS02965|hypothetical_protein|WP_059720747.1	55.8	77	34	0	1	77	83	159	1.4e-16	89.4
input|c5|2611085-2611319|+|ctg1_2593|	NZ_LOXZ01000018|c1|1085-1561|-|WS88_RS08590|hypothetical_protein|WP_059522377.1	55.8	77	34	0	1	77	82	158	1.4e-16	89.4
input|c5|2611085-2611319|+|ctg1_2593|	NZ_LOYE01000127|c18|88305-88784|+|WJ41_RS31175|hypothetical_protein|WP_059718410.1	54.5	77	35	0	1	77	83	159	1.4e-16	89.4
input|c5|2611085-2611319|+|ctg1_2593|	NZ_LOYH01000030|c5|29543-30019|-|WS90_RS07690|hypothetical_protein|WP_059668005.1	55.8	77	34	0	1	77	82	158	1.4e-16	89.4
input|c5|2611085-2611319|+|ctg1_2593|	NZ_LOYW01000092|c12|278806-279285|-|WJ48_RS26285|hypothetical_protein|WP_059772438.1	54.5	77	35	0	1	77	83	159	1.4e-16	89.4
input|c5|2611085-2611319|+|ctg1_2593|	NZ_LOZL01000130|c12|40547-41026|+|WJ60_RS29310|hypothetical_protein|WP_059897776.1	54.5	77	35	0	1	77	83	159	1.4e-16	89.4
input|c5|2611085-2611319|+|ctg1_2593|	NZ_LOZM01000012|c4|19320-19799|-|WJ61_RS03755|hypothetical_protein|WP_060008186.1	54.5	77	35	0	1	77	83	159	1.4e-16	89.4
input|c5|2611085-2611319|+|ctg1_2593|	NZ_LPAE01000111|c15|111713-112192|+|WJ69_RS21945|hypothetical_protein|WP_059718410.1	54.5	77	35	0	1	77	83	159	1.4e-16	89.4
input|c5|2611085-2611319|+|ctg1_2593|	NZ_LPAG01000017|c6|88422-88901|+|WJ71_RS05495|hypothetical_protein|WP_059982604.1	54.5	77	35	0	1	77	83	159	1.4e-16	89.4
input|c5|2611085-2611319|+|ctg1_2593|	NZ_LPAI01000066|c5|178513-178992|-|WJ73_RS15650|hypothetical_protein|WP_060051084.1	54.5	77	35	0	1	77	83	159	1.4e-16	89.4
input|c5|2611085-2611319|+|ctg1_2593|	NZ_LPAK01000028|c8|77372-77851|+|WJ75_RS08970|hypothetical_protein|WP_059954975.1	54.5	77	35	0	1	77	83	159	1.4e-16	89.4
input|c5|2611085-2611319|+|ctg1_2593|	NZ_LPAR01000072|c11|98629-99108|+|WJ79_RS24925|hypothetical_protein|WP_059873249.1	54.5	77	35	0	1	77	83	159	1.4e-16	89.4
input|c5|2611085-2611319|+|ctg1_2593|	NZ_LPBA01000002|c1|130345-130824|-|WJ87_RS00800|hypothetical_protein|WP_059831454.1	54.5	77	35	0	1	77	83	159	1.4e-16	89.4
input|c5|2611085-2611319|+|ctg1_2593|	NZ_LPBJ01000011|c1|48021-48500|+|WJ96_RS01220|hypothetical_protein|WP_059952653.1	54.5	77	35	0	1	77	83	159	1.4e-16	89.4
input|c5|2611085-2611319|+|ctg1_2593|	NZ_LPBM01000053|c8|162807-163286|+|WJ99_RS19215|hypothetical_protein|WP_059831454.1	54.5	77	35	0	1	77	83	159	1.4e-16	89.4
input|c5|2611085-2611319|+|ctg1_2593|	NZ_LPBV01000042|c12|102399-102878|+|WK05_RS14870|hypothetical_protein|WP_059877289.1	54.5	77	35	0	1	77	83	159	1.4e-16	89.4
input|c5|2611085-2611319|+|ctg1_2593|	NZ_LPCW01000028|c4|29922-30398|-|WK36_RS06000|membrane_protein|WP_027789409.1	55.8	77	34	0	1	77	82	158	1.4e-16	89.4
input|c5|2611085-2611319|+|ctg1_2593|	NZ_LPDK01000017|c4|182860-183339|+|WK49_RS10580|hypothetical_protein|WP_059963835.1	54.5	77	35	0	1	77	83	159	1.4e-16	89.4
input|c5|2611085-2611319|+|ctg1_2593|	NZ_LPDP01000087|c12|75943-76422|+|WK54_RS19990|hypothetical_protein|WP_060048012.1	54.5	77	35	0	1	77	83	159	1.4e-16	89.4
input|c5|2611085-2611319|+|ctg1_2593|	NZ_LPDR01000010|c3|199089-199568|-|WK56_RS06120|hypothetical_protein|WP_059718410.1	54.5	77	35	0	1	77	83	159	1.4e-16	89.4
input|c5|2611085-2611319|+|ctg1_2593|	NZ_LPDV01000033|c7|176274-176753|-|WK60_RS08305|hypothetical_protein|WP_060140634.1	54.5	77	35	0	1	77	83	159	1.4e-16	89.4
input|c5|2611085-2611319|+|ctg1_2593|	NZ_LPEA01000007|c1|21765-22244|+|WK65_RS01180|hypothetical_protein|WP_059831454.1	54.5	77	35	0	1	77	83	159	1.4e-16	89.4
input|c5|2611085-2611319|+|ctg1_2593|	NZ_LPEC01000148|c18|76470-76949|+|WK68_RS31005|hypothetical_protein|WP_060156539.1	54.5	77	35	0	1	77	83	159	1.4e-16	89.4
input|c5|2611085-2611319|+|ctg1_2593|	NZ_LPEJ01000052|c7|88465-88944|+|WK75_RS15920|hypothetical_protein|WP_059822486.1	54.5	77	35	0	1	77	83	159	1.4e-16	89.4
input|c5|2611085-2611319|+|ctg1_2593|	NZ_LPEK01000059|c7|310122-310601|-|WK76_RS13910|hypothetical_protein|WP_059831454.1	54.5	77	35	0	1	77	83	159	1.4e-16	89.4
input|c5|2611085-2611319|+|ctg1_2593|	NZ_LPFL01000002|c4|944120-944596|+|WL00_RS04840|membrane_protein|WP_027789409.1	55.8	77	34	0	1	77	82	158	1.4e-16	89.4
input|c5|2611085-2611319|+|ctg1_2593|	NZ_LPFO01000073|c15|85525-86004|-|WL02_RS22385|hypothetical_protein|WP_060119918.1	54.5	77	35	0	1	77	83	159	1.4e-16	89.4
input|c5|2611085-2611319|+|ctg1_2593|	NZ_LPFY01000040|c6|22846-23325|+|WL08_RS09225|hypothetical_protein|WP_059897776.1	54.5	77	35	0	1	77	83	159	1.4e-16	89.4
input|c5|2611085-2611319|+|ctg1_2593|	NZ_LPGB01000103|c18|54089-54568|-|WL11_RS31055|hypothetical_protein|WP_060172384.1	54.5	77	35	0	1	77	83	159	1.4e-16	89.4
input|c5|2611085-2611319|+|ctg1_2593|	NZ_LPGI01000111|c18|75912-76391|+|WL17_RS32120|hypothetical_protein|WP_060162899.1	54.5	77	35	0	1	77	83	159	1.4e-16	89.4
input|c5|2611085-2611319|+|ctg1_2593|	NZ_LPHQ01000032|c6|72164-72643|+|WL42_RS07685|hypothetical_protein|WP_060282838.1	54.5	77	35	0	1	77	83	159	1.4e-16	89.4
input|c5|2611085-2611319|+|ctg1_2593|	NZ_LPIG01000033|c7|298745-299221|+|WL58_RS18770|hypothetical_protein|WP_059697630.1	55.8	77	34	0	1	77	82	158	1.4e-16	89.4
input|c5|2611085-2611319|+|ctg1_2593|	NZ_LPIK01000087|c15|486018-486497|+|WL60_RS22545|hypothetical_protein|WP_059982604.1	54.5	77	35	0	1	77	83	159	1.4e-16	89.4
input|c5|2611085-2611319|+|ctg1_2593|	NZ_LPIQ01000041|c10|47965-48444|+|WL66_RS09210|hypothetical_protein|WP_059952653.1	54.5	77	35	0	1	77	83	159	1.4e-16	89.4
input|c5|2611085-2611319|+|ctg1_2593|	NZ_LPIW01000027|c6|104385-104864|+|WL72_RS14315|hypothetical_protein|WP_059772438.1	54.5	77	35	0	1	77	83	159	1.4e-16	89.4
input|c5|2611085-2611319|+|ctg1_2593|	NZ_LPJB01000082|c8|36015-36494|-|WL75_RS19645|hypothetical_protein|WP_059954975.1	54.5	77	35	0	1	77	83	159	1.4e-16	89.4
input|c5|2611085-2611319|+|ctg1_2593|	NZ_LPJF01000029|c7|99055-99534|+|WL76_RS13140|hypothetical_protein|WP_060256879.1	54.5	77	35	0	1	77	83	159	1.4e-16	89.4
input|c5|2611085-2611319|+|ctg1_2593|	NZ_LPJL01000004|c1|24238-24717|-|WL80_RS00545|hypothetical_protein|WP_060312828.1	54.5	77	35	0	1	77	83	159	1.4e-16	89.4
input|c5|2611085-2611319|+|ctg1_2593|	NZ_LPJP01000087|c13|76103-76582|+|WL83_RS23990|hypothetical_protein|WP_060243982.1	54.5	77	35	0	1	77	83	159	1.4e-16	89.4
input|c5|2611085-2611319|+|ctg1_2593|	NZ_LPKL01000026|c5|59301-59777|+|WM00_RS10590|membrane_protein|WP_027789409.1	55.8	77	34	0	1	77	82	158	1.4e-16	89.4
input|c5|2611085-2611319|+|ctg1_2593|	NZ_LPLW01000093|c17|205318-205797|-|WM18_RS30610|hypothetical_protein|WP_059772438.1	54.5	77	35	0	1	77	83	159	1.4e-16	89.4
input|c5|2611085-2611319|+|ctg1_2593|	NZ_LPMA01000049|c15|171758-172237|+|WM21_RS24170|hypothetical_protein|WP_059772438.1	54.5	77	35	0	1	77	83	159	1.4e-16	89.4
input|c5|2611085-2611319|+|ctg1_2593|	NZ_MEAU01000007|c3|41991-42470|+|BGV66_RS06075|hypothetical_protein|WP_059897776.1	54.5	77	35	0	1	77	83	159	1.4e-16	89.4
input|c5|2611085-2611319|+|ctg1_2593|	NZ_MEBJ01000001|c1|425626-426105|-|BGV56_RS02005|hypothetical_protein|WP_071765355.1	54.5	77	35	0	1	77	83	159	1.4e-16	89.4
input|c5|2611085-2611319|+|ctg1_2593|	NZ_MEBO01000012|c5|286765-287244|+|BGV62_RS13070|hypothetical_protein|WP_059865363.1	54.5	77	35	0	1	77	83	159	1.4e-16	89.4
input|c5|2611085-2611319|+|ctg1_2593|	NZ_CP013416|c12|1974980-1975459|+|WJ32_RS28075|hypothetical_protein|WP_059748804.1	53.2	77	36	0	1	77	83	159	1.8e-16	89.0
input|c5|2611085-2611319|+|ctg1_2593|	NZ_LPHN01000052|c6|148821-149300|+|WL39_RS18025|hypothetical_protein|WP_060134221.1	53.2	77	36	0	1	77	83	159	1.8e-16	89.0
input|c5|2611085-2611319|+|ctg1_2593|	NZ_LPLU01000046|c6|172763-173242|-|WM16_RS09225|hypothetical_protein|WP_060233548.1	54.5	77	35	0	1	77	83	159	1.8e-16	89.0
input|c5|2611085-2611319|+|ctg1_2593|	NZ_MTJZ01000023|c9|73925-74404|+|BW685_RS18550|hypothetical_protein|WP_076478731.1	53.2	77	36	0	1	77	83	159	1.8e-16	89.0
input|c5|2611085-2611319|+|ctg1_2593|	NZ_AZHP01000004|c5|403115-403591|+|BURCE_RS0101820|membrane_protein|WP_027781012.1	55.8	77	34	0	1	77	82	158	2.3e-16	88.6
input|c5|2611085-2611319|+|ctg1_2593|	NZ_LKPJ01000034|c5|70596-71072|+|AS146_RS30945|hypothetical_protein|WP_057929387.1	53.2	77	36	0	1	77	82	158	2.3e-16	88.6
input|c5|2611085-2611319|+|ctg1_2593|	NZ_LOVB01000054|c6|28627-29106|+|WI74_RS13270|hypothetical_protein|WP_059589444.1	54.5	77	35	0	1	77	83	159	2.3e-16	88.6
input|c5|2611085-2611319|+|ctg1_2593|	NZ_LUKD01000001|c2|1222702-1223184|-|AZI87_RS05835|hypothetical_protein|WP_063205445.1	52.6	76	36	0	2	77	79	154	2.3e-16	88.6
input|c5|2611085-2611319|+|ctg1_2593|	NZ_MUJO01000009|c13|2208851-2209330|+|A8D83_RS33695|hypothetical_protein|WP_077021210.1	55.8	77	34	0	1	77	83	159	2.3e-16	88.6
input|c5|2611085-2611319|+|ctg1_2593|	NZ_CP013731|c12|2645481-2645957|-|P350_RS29165|hypothetical_protein|WP_059239992.1	54.5	77	35	0	1	77	82	158	3.0e-16	88.2
input|c5|2611085-2611319|+|ctg1_2593|	NZ_DF978418|c5|649304-649780|-|BCR58_RS19020|hypothetical_protein|WP_065501616.1	54.5	77	35	0	1	77	82	158	3.0e-16	88.2
input|c5|2611085-2611319|+|ctg1_2593|	NZ_LPJJ01000011|c4|227496-227969|-|WL79_RS04140|hypothetical_protein|WP_060305178.1	53.2	77	36	0	1	77	81	157	3.0e-16	88.2
input|c5|2611085-2611319|+|ctg1_2593|	NZ_FPBH01000014|c5|45399-45902|-|BM438_RS21380|hypothetical_protein|WP_093637770.1	53.2	77	36	0	1	77	91	167	4.0e-16	87.8
input|c5|2611085-2611319|+|ctg1_2593|	NZ_LOZJ01000074|c8|152857-153336|+|WJ58_RS22105|hypothetical_protein|WP_059998106.1	53.2	77	36	0	1	77	83	159	4.0e-16	87.8
input|c5|2611085-2611319|+|ctg1_2593|	NZ_LPEG01000101|c14|148248-148727|+|WK72_RS25625|hypothetical_protein|WP_060101126.1	53.2	77	36	0	1	77	83	159	4.0e-16	87.8
input|c5|2611085-2611319|+|ctg1_2593|	NZ_LPIA01000090|c17|19843-20328|-|WL52_RS28880|hypothetical_protein|WP_060252073.1	51.9	77	37	0	1	77	85	161	4.0e-16	87.8
input|c5|2611085-2611319|+|ctg1_2593|	NZ_LPKZ01000054|c9|54648-55127|-|WM05_RS11810|hypothetical_protein|WP_060269425.1	53.2	77	36	0	1	77	83	159	4.0e-16	87.8
input|c5|2611085-2611319|+|ctg1_2593|	NZ_MECO01000030|c18|236770-237249|+|BGV64_RS30585|hypothetical_protein|WP_060269425.1	53.2	77	36	0	1	77	83	159	4.0e-16	87.8
input|c5|2611085-2611319|+|ctg1_2593|	NZ_CP013403|c10|1905103-1905579|+|WJ16_RS28160|hypothetical_protein|WP_069260288.1	54.5	77	35	0	1	77	82	158	5.2e-16	87.4
input|c5|2611085-2611319|+|ctg1_2593|	NZ_CP013371|c12|2040948-2041427|+|WI31_RS30280|hypothetical_protein|WP_059615764.1	53.2	77	36	0	1	77	83	159	6.8e-16	87.0
input|c5|2611085-2611319|+|ctg1_2593|	NZ_JPGL01000018|c8|101600-102076|+|GQ56_RS0113540|membrane_protein|WP_031399171.1	54.5	77	35	0	1	77	82	158	6.8e-16	87.0
input|c5|2611085-2611319|+|ctg1_2593|	NZ_JPGM01000012|c8|140856-141332|+|GQ57_RS09525|membrane_protein|WP_031399171.1	54.5	77	35	0	1	77	82	158	6.8e-16	87.0
input|c5|2611085-2611319|+|ctg1_2593|	NZ_LKKK01000012|c3|273266-273886|+|AO726_RS15995|hypothetical_protein|WP_082629160.1	49.4	77	39	0	1	77	130	206	6.8e-16	87.0
input|c5|2611085-2611319|+|ctg1_2593|	NZ_LOTL01000058|c9|33334-33813|-|WI36_RS16890|hypothetical_protein|WP_059615764.1	53.2	77	36	0	1	77	83	159	6.8e-16	87.0
input|c5|2611085-2611319|+|ctg1_2593|	NZ_LOTN01000071|c18|204849-205328|-|WI38_RS29650|hypothetical_protein|WP_059637474.1	53.2	77	36	0	1	77	83	159	6.8e-16	87.0
input|c5|2611085-2611319|+|ctg1_2593|	NZ_LOTP01000054|c12|40463-40942|-|WI40_RS19765|hypothetical_protein|WP_059637474.1	53.2	77	36	0	1	77	83	159	6.8e-16	87.0
input|c5|2611085-2611319|+|ctg1_2593|	NZ_JSZN01000016|c1|203305-203781|+|PI86_RS08915|membrane_protein|WP_039321082.1	53.2	77	36	0	1	77	82	158	8.8e-16	86.7
input|c5|2611085-2611319|+|ctg1_2593|	NZ_LPAF01000067|c9|119154-119633|+|WJ70_RS14105|hypothetical_protein|WP_060198239.1	53.2	77	36	0	1	77	83	159	8.8e-16	86.7
input|c5|2611085-2611319|+|ctg1_2593|	NZ_LPFH01000037|c9|103740-104219|-|WT28_RS12280|hypothetical_protein|WP_059884094.1	53.2	77	36	0	1	77	83	159	8.8e-16	86.7
input|c5|2611085-2611319|+|ctg1_2593|	NZ_LOZA01000046|c10|137125-137604|-|WT03_RS23255|hypothetical_protein|WP_059905991.1	53.2	77	36	0	1	77	83	159	1.2e-15	86.3
input|c5|2611085-2611319|+|ctg1_2593|	NZ_LOZN01000008|c1|103607-104086|-|WT05_RS04755|hypothetical_protein|WP_059920879.1	53.2	77	36	0	1	77	83	159	1.2e-15	86.3
input|c5|2611085-2611319|+|ctg1_2593|	NZ_LOZP01000001|c1|190455-190934|-|WT07_RS00885|hypothetical_protein|WP_059905991.1	53.2	77	36	0	1	77	83	159	1.2e-15	86.3
input|c5|2611085-2611319|+|ctg1_2593|	NZ_LOZS01000038|c4|103799-104278|-|WT09_RS06495|hypothetical_protein|WP_059920879.1	53.2	77	36	0	1	77	83	159	1.2e-15	86.3
input|c5|2611085-2611319|+|ctg1_2593|	NZ_LOZV01000037|c4|103182-103661|-|WT11_RS15445|hypothetical_protein|WP_059986679.1	53.2	77	36	0	1	77	83	159	1.2e-15	86.3
input|c5|2611085-2611319|+|ctg1_2593|	NZ_LOZZ01000030|c6|144052-144531|+|WT14_RS08095|hypothetical_protein|WP_059905991.1	53.2	77	36	0	1	77	83	159	1.2e-15	86.3
input|c5|2611085-2611319|+|ctg1_2593|	NZ_LPFV01000034|c6|146822-147301|+|WT33_RS10980|hypothetical_protein|WP_059905991.1	53.2	77	36	0	1	77	83	159	1.2e-15	86.3
input|c5|2611085-2611319|+|ctg1_2593|	NZ_LPII01000100|c22|187223-187702|-|WT46_RS32045|hypothetical_protein|WP_059905991.1	53.2	77	36	0	1	77	83	159	1.2e-15	86.3
input|c5|2611085-2611319|+|ctg1_2593|	NZ_LPKJ01000108|c19|146391-146870|+|WT61_RS27815|hypothetical_protein|WP_059920879.1	53.2	77	36	0	1	77	83	159	1.2e-15	86.3
input|c5|2611085-2611319|+|ctg1_2593|	NZ_LPKY01000025|c3|147632-148111|+|WT71_RS08355|hypothetical_protein|WP_059905991.1	53.2	77	36	0	1	77	83	159	1.2e-15	86.3
input|c5|2611085-2611319|+|ctg1_2593|	NZ_LPLJ01000011|c1|103431-103910|-|WT76_RS00960|hypothetical_protein|WP_059905991.1	53.2	77	36	0	1	77	83	159	1.2e-15	86.3
input|c5|2611085-2611319|+|ctg1_2593|	NC_018514|c5|605567-606043|-|GEM_RS18540|membrane_protein|WP_014898900.1	53.2	77	36	0	1	77	82	158	2.0e-15	85.5
input|c5|2611085-2611319|+|ctg1_2593|	NZ_CP011504|c9|2213301-2213777|-|ABD05_RS26090|membrane_protein|WP_047902883.1	53.2	77	36	0	1	77	82	158	2.0e-15	85.5
input|c5|2611085-2611319|+|ctg1_2593|	NZ_CP013461|c11|2014329-2014808|+|WT74_RS28790|hypothetical_protein|WP_060015669.1	51.9	77	37	0	1	77	83	159	2.6e-15	85.1
input|c5|2611085-2611319|+|ctg1_2593|	NZ_LOVT01000032|c11|143934-144413|+|WS63_RS10935|hypothetical_protein|WP_059562955.1	51.9	77	37	0	1	77	83	159	2.6e-15	85.1
input|c5|2611085-2611319|+|ctg1_2593|	NZ_LPAO01000044|c18|251658-252137|-|WT18_RS23000|hypothetical_protein|WP_059562955.1	51.9	77	37	0	1	77	83	159	2.6e-15	85.1
input|c5|2611085-2611319|+|ctg1_2593|	NZ_LPLR01000073|c14|185117-185596|-|WT81_RS21395|hypothetical_protein|WP_059562955.1	51.9	77	37	0	1	77	83	159	2.6e-15	85.1
input|c5|2611085-2611319|+|ctg1_2593|	NZ_LPLT01000006|c1|190243-190722|-|WT82_RS04225|hypothetical_protein|WP_059804765.1	51.9	77	37	0	1	77	83	159	2.6e-15	85.1
input|c5|2611085-2611319|+|ctg1_2593|	NZ_LPBK01000030|c5|54771-55244|-|WJ97_RS12310|hypothetical_protein|WP_059937269.1	53.2	77	34	1	1	77	83	157	5.7e-15	84.0
input|c5|2611085-2611319|+|ctg1_2593|	NZ_MEBK01000001|c1|79997-80470|+|BGV57_RS00385|hypothetical_protein|WP_059937269.1	53.2	77	34	1	1	77	83	157	5.7e-15	84.0
input|c5|2611085-2611319|+|ctg1_2593|	NZ_LGDW01000460|c32|39692-40627|-|ADL01_RS32930|SnoaL-like_polyketide_cyclase|WP_107091058.1	53.0	66	31	0	12	77	246	311	1.7e-14	82.4
input|c5|2611085-2611319|+|ctg1_2593|	NZ_LOYP01000052|c12|18889-19083|-|WS96_RS24210|hypothetical_protein|WS96_RS24210	59.4	64	26	0	14	77	1	64	1.7e-14	82.4
input|c5|2611085-2611319|+|ctg1_2593|	NZ_LPLS01000071|c3|19311-19784|-|WM15_RS13465|hypothetical_protein|WP_060287725.1	52.8	72	34	0	1	72	83	154	1.7e-14	82.4
input|c5|2611085-2611319|+|ctg1_2593|	NZ_CM001371|c2|487841-488287|-|KQQ_RS02180|polyketide_cyclase|WP_010652579.1	53.4	73	32	1	7	77	76	148	4.8e-14	80.9
input|c5|2611085-2611319|+|ctg1_2593|	NZ_CM001373|c1|317051-317497|-|KYQ_RS01450|polyketide_cyclase|WP_010652579.1	53.4	73	32	1	7	77	76	148	4.8e-14	80.9
input|c5|2611085-2611319|+|ctg1_2593|	NZ_LT670819|c18|5490894-5491850|+|B5557_RS24870|SnoaL-like_polyketide_cyclase|WP_079661531.1	53.0	66	31	0	12	77	253	318	4.8e-14	80.9
input|c5|2611085-2611319|+|ctg1_2593|	NZ_LNXX01000007|c3|357346-357792|+|Lcin_RS04765|polyketide_cyclase|WP_058464148.1	52.2	69	33	0	9	77	80	148	6.3e-14	80.5
input|c5|2611085-2611319|+|ctg1_2593|	NZ_JOHO01000025|c22|11526-12494|+|IF30_RS0122450|hypothetical_protein|WP_030241263.1	49.4	79	35	2	4	77	244	322	8.3e-14	80.1
input|c5|2611085-2611319|+|ctg1_2593|	NZ_BCMN01000018|c26|208634-209605|+|AV140_RS30045|SnoaL-like_polyketide_cyclase|WP_044471845.1	53.0	66	31	0	12	77	258	323	1.4e-13	79.3
input|c5|2611085-2611319|+|ctg1_2593|	NZ_KQ948768|c13|218862-219242|-|AQJ64_RS17885|hypothetical_protein|WP_055635744.1	53.0	66	31	0	12	77	61	126	1.4e-13	79.3
input|c5|2611085-2611319|+|ctg1_2593|	NZ_FNDR01000011|c8|53344-53820|-|BLR24_RS22935|polyketide_cyclase|WP_093021164.1	52.0	75	33	1	3	77	87	158	3.1e-13	78.2
input|c5|2611085-2611319|+|ctg1_2593|	NZ_MJAJ01000002|c9|13942-14904|+|BG482_RS02065|SnoaL-like_polyketide_cyclase|WP_069767077.1	48.6	70	36	0	8	77	251	320	3.1e-13	78.2
input|c5|2611085-2611319|+|ctg1_2593|	NC_012490|c15|5903544-5904491|+|RER_RS29375|hypothetical_protein|WP_020909413.1	56.1	66	29	0	12	77	108	173	4.1e-13	77.8
input|c5|2611085-2611319|+|ctg1_2593|	NC_022115|c14|5642807-5643754|+|O5Y_RS25815|hypothetical_protein|WP_020971064.1	56.1	66	29	0	12	77	108	173	4.1e-13	77.8
input|c5|2611085-2611319|+|ctg1_2593|	NZ_AGCF01000001|c12|1695428-1696375|+|KEI_RS0108425|hypothetical_protein|WP_019745670.1	56.1	66	29	0	12	77	108	173	4.1e-13	77.8
input|c5|2611085-2611319|+|ctg1_2593|	NZ_AUZK01000001|c2|186140-187087|-|N601_RS35800|hypothetical_protein|WP_021331767.1	56.1	66	29	0	12	77	108	173	4.1e-13	77.8
input|c5|2611085-2611319|+|ctg1_2593|	NZ_BCRM01000001|c2|321656-322603|-|RE4_RS01480|hypothetical_protein|WP_060937856.1	56.1	66	29	0	12	77	108	173	4.1e-13	77.8
input|c5|2611085-2611319|+|ctg1_2593|	NZ_CP007255|c6|1304951-1305898|-|H351_RS05970|hypothetical_protein|WP_003943020.1	56.1	66	29	0	12	77	108	173	4.1e-13	77.8
input|c5|2611085-2611319|+|ctg1_2593|	NZ_CP017299|c16|5651549-5652496|+|BH682_RS26370|hypothetical_protein|WP_075834629.1	56.1	66	29	0	12	77	108	173	4.1e-13	77.8
input|c5|2611085-2611319|+|ctg1_2593|	NZ_CP023720|c3|627367-628314|-|CPI83_RS02925|hypothetical_protein|WP_097386750.1	56.1	66	29	0	12	77	108	173	4.1e-13	77.8
input|c5|2611085-2611319|+|ctg1_2593|	NZ_FMVB01000010|c5|107483-108430|+|BLQ26_RS18035|hypothetical_protein|WP_092764799.1	56.1	66	29	0	12	77	108	173	4.1e-13	77.8
input|c5|2611085-2611319|+|ctg1_2593|	NZ_FOUV01000019|c12|36855-37787|+|BM134_RS27350|SnoaL-like_polyketide_cyclase|WP_093790722.1	53.0	66	31	0	12	77	245	310	4.1e-13	77.8
input|c5|2611085-2611319|+|ctg1_2593|	NZ_LACL01000012|c13|422681-423613|-|F611_RS18625|SnoaL-like_polyketide_cyclase|WP_045558730.1	53.0	66	31	0	12	77	245	310	4.1e-13	77.8
input|c5|2611085-2611319|+|ctg1_2593|	NZ_LEKE01000054|c18|79345-80292|-|ABX74_RS13810|hypothetical_protein|WP_047889019.1	56.1	66	29	0	12	77	108	173	4.1e-13	77.8
input|c5|2611085-2611319|+|ctg1_2593|	NZ_MJAJ01000002|c9|18052-18432|+|BG482_RS02090|hypothetical_protein|WP_069767082.1	50.0	66	33	0	12	77	61	126	4.1e-13	77.8
input|c5|2611085-2611319|+|ctg1_2593|	NZ_MLKO01000001|c4|414139-415086|-|BKP30_RS01965|hypothetical_protein|WP_060937856.1	56.1	66	29	0	12	77	108	173	4.1e-13	77.8
input|c5|2611085-2611319|+|ctg1_2593|	NZ_LMDW01000012|c2|362710-363180|+|ASC92_RS12645|polyketide_cyclase|WP_056515580.1	50.7	75	34	1	3	77	85	156	7.0e-13	77.0
input|c5|2611085-2611319|+|ctg1_2593|	NZ_LMEK01000002|c1|122071-122541|+|ASD05_RS04265|polyketide_cyclase|WP_056588144.1	50.7	75	34	1	3	77	85	156	7.0e-13	77.0
input|c5|2611085-2611319|+|ctg1_2593|	NZ_DF158882|c3|1464572-1465009|+|RI45_RS06725|polyketide_cyclase|WP_083848697.1	54.5	66	28	1	12	77	82	145	2.0e-12	75.5
input|c5|2611085-2611319|+|ctg1_2593|	NZ_CP011295|c15|5678965-5679912|+|XU06_RS26275|hypothetical_protein|WP_046379438.1	54.5	66	30	0	12	77	108	173	2.7e-12	75.1
input|c5|2611085-2611319|+|ctg1_2593|	NZ_JRPN01000014|c3|609052-609453|-|MA20_RS15905|polyketide_cyclase|WP_041956067.1	50.0	66	33	0	12	77	68	133	2.7e-12	75.1
input|c5|2611085-2611319|+|ctg1_2593|	NZ_KL997427|c16|656635-657015|-|IQ62_RS24285|hypothetical_protein|WP_037698776.1	50.0	66	33	0	12	77	61	126	3.5e-12	74.7
input|c5|2611085-2611319|+|ctg1_2593|	NZ_LJCV01000110|c25|68785-70512|-|OK074_RS45755|hypothetical_protein|WP_082414598.1	48.6	70	36	0	8	77	506	575	3.5e-12	74.7
input|c5|2611085-2611319|+|ctg1_2593|	NZ_LGKP01000005|c3|46859-47245|+|SE18_RS01900|hypothetical_protein|WP_054532730.1	46.1	76	39	2	3	77	54	128	4.2e-10	67.8
input|c5|2611085-2611319|+|ctg1_2593|	NZ_CP015317|c3|3562211-3562594|-|A6C57_RS14405|hypothetical_protein|WP_085412771.1	48.7	76	37	2	3	77	53	127	5.5e-10	67.4
input|c5|2611085-2611319|+|ctg1_2593|	NZ_JSYM01000001|c3|999280-999741|+|OA85_RS04455|hypothetical_protein|WP_039108288.1	42.9	70	39	1	8	77	85	153	5.5e-10	67.4
input|c5|2611085-2611319|+|ctg1_2593|	NZ_KB912919|c1|547849-548298|+|F460_RS0102380|hypothetical_protein|WP_019920091.1	45.6	68	37	0	10	77	82	149	7.2e-10	67.0
input|c5|2611085-2611319|+|ctg1_2593|	NZ_FOFR01000033|c26|11650-12597|-|BMW88_RS38930|hypothetical_protein|WP_089961651.1	41.3	75	44	0	3	77	241	315	2.8e-09	65.1
input|c5|2611085-2611319|+|ctg1_2593|	NC_021252|c21|6048532-6049482|+|AORI_RS68065|hypothetical_protein|WP_081809719.1	40.0	75	45	0	3	77	242	316	3.6e-09	64.7
input|c5|2611085-2611319|+|ctg1_2593|	NZ_CP012752|c32|6425765-6426157|-|AOZ06_RS29045|hypothetical_protein|WP_054292303.1	43.9	66	36	1	12	76	64	129	3.6e-09	64.7
input|c5|2611085-2611319|+|ctg1_2593|	NZ_FMAG01000015|c1|39482-39874|-|GA0061103_RS33355|hypothetical_protein|WP_092720053.1	39.4	66	40	0	12	77	65	130	3.6e-09	64.7
input|c5|2611085-2611319|+|ctg1_2593|	NZ_FNIX01000003|c28|649746-650696|-|BLQ91_RS13795|hypothetical_protein|WP_090097172.1	43.4	76	41	2	3	77	242	316	3.6e-09	64.7
input|c5|2611085-2611319|+|ctg1_2593|	NZ_FNMV01000016|c1|4174-4551|+|BLV91_RS14520|hypothetical_protein|WP_091434565.1	40.3	77	46	0	1	77	49	125	1.8e-08	62.4
input|c5|2611085-2611319|+|ctg1_2593|	NZ_BDAY01000020|c17|122353-122739|+|NA11_RS13660|hypothetical_protein|WP_084654586.1	42.9	77	37	2	7	77	53	128	4.0e-08	61.2
input|c5|2611085-2611319|+|ctg1_2593|	NZ_FOPQ01000016|c11|20681-21628|-|BM104_RS32165|hypothetical_protein|WP_082857587.1	38.7	75	46	0	3	77	241	315	4.0e-08	61.2
input|c5|2611085-2611319|+|ctg1_2593|	NZ_CP011005|c5|2560118-2561089|-|UM93_RS12055|hypothetical_protein|WP_052663771.1	39.7	68	40	1	11	77	114	181	1.5e-07	59.3
input|c5|2611085-2611319|+|ctg1_2593|	NZ_CP019066|c6|1637691-1638167|+|ASU32_RS07930|hypothetical_protein|WP_068626612.1	43.9	66	35	1	9	74	91	154	2.6e-07	58.5
input|c5|2611085-2611319|+|ctg1_2593|	NZ_FNLF01000002|c7|1711339-1711800|+|BLQ62_RS08445|hypothetical_protein|WP_068565987.1	45.5	66	34	1	9	74	86	149	2.6e-07	58.5
input|c5|2611085-2611319|+|ctg1_2593|	NZ_LSFR01000005|c15|198307-198783|+|AXX05_RS22620|hypothetical_protein|WP_068626612.1	43.9	66	35	1	9	74	91	154	2.6e-07	58.5
input|c5|2611085-2611319|+|ctg1_2593|	NZ_LSRI01000024|c13|118532-118993|+|AXK57_RS19210|hypothetical_protein|WP_068536363.1	45.5	66	34	1	9	74	86	149	2.6e-07	58.5
input|c5|2611085-2611319|+|ctg1_2593|	NZ_BDAZ01000060|c39|59704-60129|+|NA5_RS29500|hypothetical_protein|WP_084484513.1	41.0	78	44	1	2	77	64	141	3.4e-07	58.2
input|c5|2611085-2611319|+|ctg1_2593|	NZ_AHJE01000086|c4|26144-26494|-|OR16_RS27945|hypothetical_protein|WP_100227993.1	48.4	62	30	2	17	77	56	116	5.7e-07	57.4
input|c5|2611085-2611319|+|ctg1_2593|	NZ_BAFX01000206|c2|127217-127630|-|ON43_RS41930|hypothetical_protein|WP_051180266.1	42.6	68	32	2	7	68	62	128	7.5e-07	57.0
input|c5|2611085-2611319|+|ctg1_2593|	NZ_BAGN01000141|c30|31921-32298|-|ON44_RS19175|hypothetical_protein|WP_040691968.1	38.5	78	46	1	2	77	48	125	7.5e-07	57.0
input|c5|2611085-2611319|+|ctg1_2593|	NZ_LAXJ01000009|c8|167507-167857|+|XM53_RS10965|hypothetical_protein|WP_057793362.1	41.0	78	44	2	1	77	40	116	7.5e-07	57.0
input|c5|2611085-2611319|+|ctg1_2593|	NZ_MJIL01000092|c9|87260-88135|-|BIT28_RS22300|hypothetical_protein|WP_083652069.1	45.9	61	31	1	17	77	233	291	1.3e-06	56.2
input|c5|2611085-2611319|+|ctg1_2593|	NZ_FQZK01000005|c6|276519-276932|+|BUE45_RS11885|hypothetical_protein|WP_073378764.1	45.2	62	31	2	17	76	76	136	3.7e-06	54.7
input|c5|2611085-2611319|+|ctg1_2593|	NZ_FOTX01000003|c12|627976-628335|+|BM168_RS15910|DUF4440_domain-containing_protein|WP_030200583.1	39.7	78	45	1	2	77	42	119	4.9e-06	54.3
input|c5|2611085-2611319|+|ctg1_2593|	NZ_JXYA01000011|c3|71934-72476|-|TW77_RS06365|polyketide_cyclase|WP_046004130.1	41.4	70	33	3	4	66	90	158	4.9e-06	54.3
input|c5|2611085-2611319|+|ctg1_2593|	NZ_FNIX01000007|c20|233662-234414|+|BLQ91_RS21620|hypothetical_protein|WP_090099118.1	46.2	65	22	2	18	77	194	250	6.3e-06	53.9
input|c5|2611085-2611319|+|ctg1_2593|	NZ_MDCH01000001|c2|496097-497044|-|BFG59_RS02315|hypothetical_protein|WP_069145458.1	37.9	66	40	1	13	77	246	311	8.3e-06	53.5
input|c5|2611522-2612296|-|ctg1_2594|	NZ_CP010089|c5|2611523-2612485|-|BT4G5_RS13495|DUF5123_domain-containing_protein|BT4G5_RS13495	100.0	257	0	0	1	257	64	320	1.2e-112	410.2
input|c5|2611522-2612296|-|ctg1_2594|	NZ_KB976173|c4|1842644-1844059|-|IIU_RS09725|hypothetical_protein|WP_016109998.1	98.1	257	5	0	1	257	215	471	5.4e-110	401.4
input|c5|2611522-2612296|-|ctg1_2594|	NZ_KB976155|c9|210296-211714|+|IG9_RS27140|DUF1565_domain-containing_protein|WP_016093828.1	94.5	256	14	0	1	256	215	470	8.9e-105	384.0
input|c5|2611522-2612296|-|ctg1_2594|	NZ_MCAX01000005|c11|44035-45453|-|BC344_RS24705|DUF1565_domain-containing_protein|WP_065845616.1	93.4	256	17	0	1	256	215	470	4.4e-104	381.7
input|c5|2611522-2612296|-|ctg1_2594|	NZ_FNYB01000007|c16|183442-184458|+|BMZ34_RS15985|hypothetical_protein|WP_074790076.1	91.4	256	22	0	1	256	81	336	7.6e-104	380.9
input|c5|2611522-2612296|-|ctg1_2594|	NZ_LXLI01000028|c12|109198-110616|+|BTGOE4_RS18785|DUF1565_domain-containing_protein|WP_070184217.1	93.4	256	17	0	1	256	215	470	9.9e-104	380.6
input|c5|2611522-2612296|-|ctg1_2594|	NZ_FNYB01000007|c16|172057-173475|+|BMZ34_RS15940|DUF5123_domain-containing_protein|WP_074790068.1	91.8	256	21	0	1	256	215	470	5.4e-102	374.8
input|c5|2611522-2612296|-|ctg1_2594|	NZ_KB976118|c11|137399-138817|-|IAW_RS25295|DUF1565_domain-containing_protein|WP_016078324.1	91.4	256	22	0	1	256	215	470	5.4e-102	374.8
input|c5|2611522-2612296|-|ctg1_2594|	NZ_CM000715|c12|5803413-5804822|-|BCERE0002_RS29755|DUF1565_domain-containing_protein|WP_033683776.1	96.4	247	9	0	1	247	215	461	1.2e-101	373.6
input|c5|2611522-2612296|-|ctg1_2594|	NZ_KB976118|c11|126418-127419|-|IAW_RS25250|hypothetical_protein|WP_080117748.1	90.6	256	24	0	1	256	76	331	3.3e-99	365.5
input|c5|2611522-2612296|-|ctg1_2594|	NZ_MUAJ01000042|c7|7628-9046|-|BW897_RS26755|DUF1565_domain-containing_protein|WP_078205470.1	89.1	256	28	0	1	256	215	470	4.0e-97	358.6
input|c5|2611522-2612296|-|ctg1_2594|	NZ_LXLI01000028|c12|120688-121701|+|BTGOE4_RS18830|hypothetical_protein|WP_081338740.1	89.1	256	27	1	1	256	81	335	2.9e-95	352.4
input|c5|2611522-2612296|-|ctg1_2594|	NZ_CP007513|c10|10557-11570|+|CY96_RS27130|hypothetical_protein|WP_084802229.1	88.7	256	28	1	1	256	81	335	1.1e-94	350.5
input|c5|2611522-2612296|-|ctg1_2594|	NZ_LYNB01000033|c13|563065-564471|-|A7314_RS12985|right-handed_parallel_beta-helix_repeat-containing_protein|WP_053574003.1	45.8	253	120	4	1	247	202	443	3.0e-36	156.4
input|c5|2611522-2612296|-|ctg1_2594|	NC_020410|c11|3349443-3350849|+|BAM5036_RS16135|right-handed_parallel_beta-helix_repeat-containing_protein|WP_015418325.1	43.3	247	135	3	1	247	202	443	1.5e-35	154.1
input|c5|2611522-2612296|-|ctg1_2594|	NZ_AUWK01000012|c4|63230-64636|-|N235_RS17680|right-handed_parallel_beta-helix_repeat-containing_protein|WP_015418325.1	43.3	247	135	3	1	247	202	443	1.5e-35	154.1
input|c5|2611522-2612296|-|ctg1_2594|	NZ_CP007242|c11|3214766-3216172|+|KHU1_RS15320|right-handed_parallel_beta-helix_repeat-containing_protein|WP_042635528.1	45.5	253	121	4	1	247	202	443	1.5e-35	154.1
input|c5|2611522-2612296|-|ctg1_2594|	NZ_CP010406|c8|2607739-2609145|-|SB24_RS12500|right-handed_parallel_beta-helix_repeat-containing_protein|WP_015418325.1	43.3	247	135	3	1	247	202	443	1.5e-35	154.1
input|c5|2611522-2612296|-|ctg1_2594|	NZ_CP014783|c11|3430992-3432398|+|A1R12_RS16495|hypothetical_protein|WP_061890852.1	43.3	247	135	3	1	247	202	443	1.5e-35	154.1
input|c5|2611522-2612296|-|ctg1_2594|	NZ_CP024897|c12|3415734-3417140|+|CVD07_RS16830|hypothetical_protein|WP_012118564.1	45.5	253	121	4	1	247	202	443	1.5e-35	154.1
input|c5|2611522-2612296|-|ctg1_2594|	NZ_CP026610|c12|3764380-3765786|+|C3Z10_RS18725|DUF1565_domain-containing_protein|WP_040238825.1	45.5	253	121	4	1	247	202	443	1.5e-35	154.1
input|c5|2611522-2612296|-|ctg1_2594|	NZ_LGAT01000002|c5|10425-11831|+|AC811_RS04655|hypothetical_protein|WP_053104035.1	45.5	253	121	4	1	247	202	443	1.5e-35	154.1
input|c5|2611522-2612296|-|ctg1_2594|	NC_022530|c12|3631429-3632835|+|BAPNAU_RS17675|DUF1565_domain-containing_protein|WP_017418825.1	45.5	253	121	4	1	247	202	443	2.0e-35	153.7
input|c5|2611522-2612296|-|ctg1_2594|	NZ_AQGM01000001|c1|9475-10881|+|K667_RS0100040|DUF1565_domain-containing_protein|WP_029972819.1	45.5	253	121	4	1	247	202	443	2.0e-35	153.7
input|c5|2611522-2612296|-|ctg1_2594|	NZ_CP006960|c1|144435-145841|+|BAMY6614_RS00630|hypothetical_protein|WP_061861584.1	45.5	253	121	4	1	247	202	443	2.0e-35	153.7
input|c5|2611522-2612296|-|ctg1_2594|	NZ_CP025308|c12|3673875-3675281|+|CXP43_RS18485|right-handed_parallel_beta-helix_repeat-containing_protein|WP_014419000.1	45.5	253	121	4	1	247	202	443	2.0e-35	153.7
input|c5|2611522-2612296|-|ctg1_2594|	NZ_CP025939|c10|2989405-2990811|+|C0W57_RS15290|DUF1565_domain-containing_protein|WP_029972819.1	45.5	253	121	4	1	247	202	443	2.0e-35	153.7
input|c5|2611522-2612296|-|ctg1_2594|	NZ_LLZC01000020|c13|26522-27928|+|AR442_RS15160|right-handed_parallel_beta-helix_repeat-containing_protein|WP_014419000.1	45.5	253	121	4	1	247	202	443	2.0e-35	153.7
input|c5|2611522-2612296|-|ctg1_2594|	NZ_AVQH01000006|c5|27137-28543|+|O205_RS29080|DUF1565_domain-containing_protein|WP_021494090.1	45.5	253	121	4	1	247	202	443	2.6e-35	153.3
input|c5|2611522-2612296|-|ctg1_2594|	NZ_JXIT01000077|c11|10314-10616|-|RW25_RS22105|DUF5123_domain-containing_protein|RW25_RS22105	75.5	98	24	0	159	256	1	98	4.4e-35	152.5
input|c5|2611522-2612296|-|ctg1_2594|	NZ_CP017747|c12|3332088-3333494|+|BI197_RS15960|right-handed_parallel_beta-helix_repeat-containing_protein|WP_071392356.1	45.1	253	122	4	1	247	202	443	9.7e-35	151.4
input|c5|2611522-2612296|-|ctg1_2594|	NZ_MIFK01000005|c8|143077-143928|-|BHL04_RS02450|DUF5123_domain-containing_protein|BHL04_RS02450	63.2	133	48	1	1	133	27	158	7.7e-32	141.7
input|c5|2611522-2612296|-|ctg1_2594|	NZ_CP003923|c9|1718105-1719430|+|BLEG1_RS08525|hypothetical_protein|WP_038479610.1	33.2	247	160	3	1	246	196	438	6.8e-28	128.6
input|c5|2611522-2612296|-|ctg1_2594|	NZ_JMMD01000001|c1|80295-81647|-|DL92_RS19910|hypothetical_protein|WP_051625185.1	39.1	156	91	4	1	153	201	355	8.6e-15	85.1
input|c5|2611522-2612296|-|ctg1_2594|	NZ_FMUR01000003|c3|185587-186939|+|BLP87_RS00835|hypothetical_protein|WP_074461018.1	39.1	156	91	4	1	153	201	355	1.9e-14	84.0
input|c6|2666166-2666367|-|ctg1_2637|	NZ_JH792232|c3|1679270-1679470|-|IIM_RS08455|DUF2187_domain-containing_protein|WP_002172089.1	89.4	66	6	1	1	65	1	66	4.4e-24	114.0
input|c6|2666166-2666367|-|ctg1_2637|	NZ_LDUK01000020|c4|82346-82546|+|VK90_RS14810|DUF2187_domain-containing_protein|WP_002172089.1	89.4	66	6	1	1	65	1	66	4.4e-24	114.0
input|c6|2666166-2666367|-|ctg1_2637|	NZ_MAOI01000079|c3|471181-471381|+|BAU28_RS18625|DUF2187_domain-containing_protein|WP_002172089.1	89.4	66	6	1	1	65	1	66	4.4e-24	114.0
input|c6|2666166-2666367|-|ctg1_2637|	NZ_JH792026|c11|512743-512967|+|IIA_RS28945|DUF2187_domain-containing_protein|WP_000400314.1	67.7	62	19	1	1	62	1	61	3.5e-13	77.8
input|c6|2666166-2666367|-|ctg1_2637|	NZ_MQTA01000019|c2|108881-109105|-|BHL35_RS15925|DUF2187_domain-containing_protein|WP_078417197.1	66.1	62	20	1	1	62	1	61	4.6e-13	77.4
input|c6|2666166-2666367|-|ctg1_2637|	NZ_MTAU01000019|c3|20520-20744|+|BVG01_RS22840|DUF2187_domain-containing_protein|WP_078985984.1	66.1	62	20	1	1	62	1	61	4.6e-13	77.4
input|c6|2666166-2666367|-|ctg1_2637|	NZ_LCYN01000039|c2|37263-37487|-|B4147_RS28610|DUF2187_domain-containing_protein|WP_046960309.1	62.9	62	22	1	1	62	1	61	1.7e-12	75.5
input|c6|2666166-2666367|-|ctg1_2637|	NZ_MIFA01000040|c5|37450-37674|+|BHL39_RS25790|DUF2187_domain-containing_protein|WP_000349980.1	59.7	62	24	1	1	62	1	61	3.9e-12	74.3
input|c6|2666166-2666367|-|ctg1_2637|	NZ_JH791867|c9|386839-387063|+|IK7_RS29605|DUF2187_domain-containing_protein|WP_000435665.1	61.3	62	23	1	1	62	1	61	2.5e-11	71.6
input|c6|2666166-2666367|-|ctg1_2637|	NZ_ABDA02000007|c6|48544-48768|-|BCAH1134_RS20335|DUF2187_domain-containing_protein|WP_000682215.1	59.7	62	24	1	1	62	1	61	4.3e-11	70.9
input|c6|2666166-2666367|-|ctg1_2637|	NC_011725|c5|2405226-2405450|+|BCB4264_RS12255|DUF2187_domain-containing_protein|WP_000682213.1	58.1	62	25	1	1	62	1	61	5.6e-11	70.5
input|c6|2666166-2666367|-|ctg1_2637|	NZ_CM000717|c5|2205862-2206086|+|BCERE0005_RS11345|DUF2187_domain-containing_protein|WP_000682213.1	58.1	62	25	1	1	62	1	61	5.6e-11	70.5
input|c6|2666166-2666367|-|ctg1_2637|	NZ_CP007512|c5|2227929-2228153|+|CY96_RS11235|DUF2187_domain-containing_protein|WP_000682213.1	58.1	62	25	1	1	62	1	61	5.6e-11	70.5
input|c6|2666166-2666367|-|ctg1_2637|	NZ_CP010106|c5|2442770-2442994|+|NF53_RS12620|DUF2187_domain-containing_protein|WP_000682213.1	58.1	62	25	1	1	62	1	61	5.6e-11	70.5
input|c6|2666166-2666367|-|ctg1_2637|	NZ_CP016315|c7|2448933-2449157|+|BA203_RS12555|DUF2187_domain-containing_protein|WP_000682213.1	58.1	62	25	1	1	62	1	61	5.6e-11	70.5
input|c6|2666166-2666367|-|ctg1_2637|	NZ_JH791942|c5|2315992-2316216|+|IE7_RS11695|DUF2187_domain-containing_protein|WP_000682213.1	58.1	62	25	1	1	62	1	61	5.6e-11	70.5
input|c6|2666166-2666367|-|ctg1_2637|	NZ_KN050654|c7|3698978-3699202|-|DJ50_RS18525|DUF2187_domain-containing_protein|WP_000682213.1	58.1	62	25	1	1	62	1	61	5.6e-11	70.5
input|c6|2666166-2666367|-|ctg1_2637|	NZ_LJKC01000029|c11|95222-95446|+|B4084_RS16110|DUF2187_domain-containing_protein|WP_000682213.1	58.1	62	25	1	1	62	1	61	5.6e-11	70.5
input|c6|2666166-2666367|-|ctg1_2637|	NZ_LZQY01000110|c8|79273-79497|+|A9485_RS26825|DUF2187_domain-containing_protein|WP_000682213.1	58.1	62	25	1	1	62	1	61	5.6e-11	70.5
input|c6|2666166-2666367|-|ctg1_2637|	NZ_MCAX01000001|c5|2082386-2082610|-|BC344_RS10475|DUF2187_domain-containing_protein|WP_000682213.1	58.1	62	25	1	1	62	1	61	5.6e-11	70.5
input|c6|2666166-2666367|-|ctg1_2637|	NZ_LXLI01000020|c5|46004-46228|+|BTGOE4_RS12605|DUF2187_domain-containing_protein|WP_070183862.1	58.1	62	25	1	1	62	1	61	1.6e-10	68.9
input|c6|2666166-2666367|-|ctg1_2637|	NZ_KB976806|c5|80868-81092|+|IIY_RS12515|hypothetical_protein|WP_016117941.1	58.1	62	25	1	1	62	1	61	2.1e-10	68.6
input|c6|2666166-2666367|-|ctg1_2637|	NZ_KB895601|c8|21889-22125|-|C564_RS0127630|DUF2187_domain-containing_protein|WP_018767627.1	54.2	59	25	1	7	63	10	68	3.1e-09	64.7
input|c6|2666166-2666367|-|ctg1_2637|	NZ_CM000757|c9|5607722-5607946|-|BTHUR0012_RS29185|DUF2187_domain-containing_protein|WP_000683045.1	54.8	62	27	1	1	62	1	61	2.6e-08	61.6
input|c6|2666166-2666367|-|ctg1_2637|	NZ_JH791804|c11|262586-262813|-|IKS_RS27880|hypothetical_protein|WP_002187305.1	50.0	58	29	0	6	63	7	64	4.2e-06	54.3
input|c6|2666166-2666367|-|ctg1_2637|	NZ_JH791810|c10|208303-208530|-|IKO_RS24685|hypothetical_protein|WP_002187305.1	50.0	58	29	0	6	63	7	64	4.2e-06	54.3
input|c6|2666166-2666367|-|ctg1_2637|	NZ_JH791839|c10|220148-220375|-|IKM_RS26235|hypothetical_protein|WP_002187305.1	50.0	58	29	0	6	63	7	64	4.2e-06	54.3
input|c6|2667068-2667941|+|ctg1_2638|	NZ_JH792222|c10|3971095-3971967|+|ICE_RS20075|YitT_family_protein|WP_000415678.1	82.6	288	49	1	3	290	4	290	1.3e-128	463.4
input|c6|2667068-2667941|+|ctg1_2638|	NZ_JH804683|c1|964468-965340|-|IGE_RS04695|YitT_family_protein|WP_000415678.1	82.6	288	49	1	3	290	4	290	1.3e-128	463.4
input|c6|2667068-2667941|+|ctg1_2638|	NZ_KE332536|c1|109505-110377|-|ICA_RS00495|YitT_family_protein|WP_000415678.1	82.6	288	49	1	3	290	4	290	1.3e-128	463.4
input|c6|2667068-2667941|+|ctg1_2638|	NZ_JPVO01000041|c2|47669-48541|-|CD33_RS03790|YitT_family_protein|WP_036198423.1	74.8	290	73	0	1	290	1	290	2.2e-120	436.0
input|c6|2667068-2667941|+|ctg1_2638|	NZ_CP022983|c3|1636590-1637468|-|CKF48_RS08255|YitT_family_protein|WP_095370887.1	75.3	279	69	0	12	290	14	292	3.1e-114	415.6
input|c6|2667068-2667941|+|ctg1_2638|	NZ_FTML01000007|c4|164208-165083|+|BW937_RS09990|YitT_family_protein|WP_025909869.1	73.3	281	75	0	10	290	11	291	6.5e-112	407.9
input|c6|2667068-2667941|+|ctg1_2638|	NZ_CP023496|c4|48387-49244|-|CO689_RS00270|YitT_family_protein|WP_000162894.1	71.7	272	77	0	19	290	14	285	4.2e-103	378.6
input|c6|2667068-2667941|+|ctg1_2638|	NZ_AUOZ01000043|c11|3753-4613|-|M925_RS0122230|YitT_family_protein|WP_024364791.1	51.9	285	136	1	7	290	2	286	5.2e-77	292.0
input|c6|2667068-2667941|+|ctg1_2638|	NZ_CP019980|c8|3237359-3238219|+|LS41612_RS16150|YitT_family_protein|WP_024364791.1	51.9	285	136	1	7	290	2	286	5.2e-77	292.0
input|c6|2667068-2667941|+|ctg1_2638|	NZ_CP008855|c1|401384-402268|-|HW35_RS02045|YitT_family_protein|WP_038541724.1	45.2	290	158	1	1	290	6	294	1.2e-62	244.2
input|c6|2667068-2667941|+|ctg1_2638|	NZ_CP015423|c9|4214649-4215593|+|AOU00_RS18845|YitT_family_protein|WP_081276708.1	45.0	282	154	1	10	290	33	314	1.6e-62	243.8
input|c6|2667068-2667941|+|ctg1_2638|	NZ_LQQX01000013|c1|91250-92194|+|AV545_RS01985|YitT_family_protein|WP_081276708.1	45.0	282	154	1	10	290	33	314	1.6e-62	243.8
input|c6|2667068-2667941|+|ctg1_2638|	NZ_LZCE01000001|c2|361065-362009|-|A9P44_RS01920|YitT_family_protein|WP_081276708.1	45.0	282	154	1	10	290	33	314	1.6e-62	243.8
input|c6|2667068-2667941|+|ctg1_2638|	NZ_ALJV01000094|c9|78359-79303|+|B439_RS0109370|YitT_family_protein|WP_029516224.1	45.0	282	154	1	10	290	33	314	2.8e-62	243.0
input|c6|2667068-2667941|+|ctg1_2638|	NZ_JMIQ01000001|c2|256381-257325|+|EL23_RS01100|YitT_family_protein|WP_039269566.1	45.0	282	154	1	10	290	33	314	2.8e-62	243.0
input|c6|2667068-2667941|+|ctg1_2638|	NZ_LYMX01000104|c7|12896-13840|+|A7311_RS09435|YitT_family_protein|WP_029516224.1	45.0	282	154	1	10	290	33	314	2.8e-62	243.0
input|c6|2667068-2667941|+|ctg1_2638|	NC_017542|c4|1382689-1383633|+|PPM_RS05975|YitT_family_protein|WP_013369852.1	44.7	282	155	1	10	290	33	314	3.6e-62	242.7
input|c6|2667068-2667941|+|ctg1_2638|	NZ_AIPP01000136|c15|69261-70205|-|QWG_RS0116320|YitT_family_protein|WP_013369852.1	44.7	282	155	1	10	290	33	314	3.6e-62	242.7
input|c6|2667068-2667941|+|ctg1_2638|	NZ_ASRZ01000173|c18|28724-29668|+|L695_RS0120445|YitT_family_protein|WP_013369852.1	44.7	282	155	1	10	290	33	314	3.6e-62	242.7
input|c6|2667068-2667941|+|ctg1_2638|	NZ_CP006872|c5|1436737-1437681|+|PPSQR21_RS05965|YitT_family_protein|WP_013369852.1	44.7	282	155	1	10	290	33	314	3.6e-62	242.7
input|c6|2667068-2667941|+|ctg1_2638|	NZ_CP025696|c1|370503-371447|-|C0638_RS01830|YitT_family_protein|WP_013369852.1	44.7	282	155	1	10	290	33	314	3.6e-62	242.7
input|c6|2667068-2667941|+|ctg1_2638|	NZ_CP025957|c5|1417294-1418238|+|C1A50_RS05980|YitT_family_protein|WP_013369852.1	44.7	282	155	1	10	290	33	314	3.6e-62	242.7
input|c6|2667068-2667941|+|ctg1_2638|	NZ_CVPD01000001|c4|1130700-1131644|-|BN1546_RS05325|YitT_family_protein|WP_013369852.1	44.7	282	155	1	10	290	33	314	3.6e-62	242.7
input|c6|2667068-2667941|+|ctg1_2638|	NZ_FNYX01000001|c11|1024750-1025694|-|BMY87_RS05060|YitT_family_protein|WP_013369852.1	44.7	282	155	1	10	290	33	314	3.6e-62	242.7
input|c6|2667068-2667941|+|ctg1_2638|	NZ_GL905390|c6|1355653-1356597|+|PPT_RS0105900|YitT_family_protein|WP_013369852.1	44.7	282	155	1	10	290	33	314	3.6e-62	242.7
input|c6|2667068-2667941|+|ctg1_2638|	NZ_JNCB01000011|c10|283421-284365|+|FC01_RS0119220|YitT_family_protein|WP_013369852.1	44.7	282	155	1	10	290	33	314	3.6e-62	242.7
input|c6|2667068-2667941|+|ctg1_2638|	NZ_JTHO01000003|c4|96826-97770|+|QD46_RS06190|YitT_family_protein|WP_013369852.1	44.7	282	155	1	10	290	33	314	3.6e-62	242.7
input|c6|2667068-2667941|+|ctg1_2638|	NZ_JWJJ01000002|c8|546049-546993|+|U707_RS08880|YitT_family_protein|WP_013369852.1	44.7	282	155	1	10	290	33	314	3.6e-62	242.7
input|c6|2667068-2667941|+|ctg1_2638|	NZ_KQ004561|c2|974042-974986|-|TY89_RS04600|YitT_family_protein|WP_013369852.1	44.7	282	155	1	10	290	33	314	3.6e-62	242.7
input|c6|2667068-2667941|+|ctg1_2638|	NZ_LDRX01000027|c13|76611-77555|+|NS115_RS06340|YitT_family_protein|WP_013369852.1	44.7	282	155	1	10	290	33	314	3.6e-62	242.7
input|c6|2667068-2667941|+|ctg1_2638|	NZ_LNZF01000001|c3|455571-456515|+|AVK83_RS01860|YitT_family_protein|WP_013369852.1	44.7	282	155	1	10	290	33	314	3.6e-62	242.7
input|c6|2667068-2667941|+|ctg1_2638|	NZ_LZEL01000038|c6|102247-103191|-|A9Z39_RS07615|YitT_family_protein|WP_013369852.1	44.7	282	155	1	10	290	33	314	3.6e-62	242.7
input|c6|2667068-2667941|+|ctg1_2638|	NZ_CP020028|c11|4282602-4283546|-|B4V02_RS19115|YitT_family_protein|WP_007429236.1	44.3	282	156	1	10	290	33	314	4.7e-62	242.3
input|c6|2667068-2667941|+|ctg1_2638|	NZ_JH601049|c3|12197-13141|+|WG8_RS06025|YitT_family_protein|WP_007429236.1	44.3	282	156	1	10	290	33	314	4.7e-62	242.3
input|c6|2667068-2667941|+|ctg1_2638|	NZ_MCBP01000003|c12|374552-375496|+|BAZ21_RS07625|YitT_family_protein|WP_007429236.1	44.3	282	156	1	10	290	33	314	4.7e-62	242.3
input|c6|2667068-2667941|+|ctg1_2638|	NC_014483|c3|1260491-1261435|+|PPE_RS05600|YitT_family_protein|WP_013309188.1	44.3	282	156	1	10	290	33	314	1.1e-61	241.1
input|c6|2667068-2667941|+|ctg1_2638|	NC_023037|c4|1348192-1349136|+|X809_RS05765|YitT_family_protein|WP_023987451.1	44.3	282	156	1	10	290	33	314	1.1e-61	241.1
input|c6|2667068-2667941|+|ctg1_2638|	NZ_CP011420|c5|1532983-1533927|+|VK72_RS06440|YitT_family_protein|WP_023987451.1	44.3	282	156	1	10	290	33	314	1.1e-61	241.1
input|c6|2667068-2667941|+|ctg1_2638|	NZ_CP011512|c5|1445764-1446708|+|ABE82_RS06095|YitT_family_protein|WP_023987451.1	44.3	282	156	1	10	290	33	314	1.1e-61	241.1
input|c6|2667068-2667941|+|ctg1_2638|	NZ_CP017968|c5|1525900-1526844|+|PPYC2_RS06775|YitT_family_protein|WP_023987451.1	44.3	282	156	1	10	290	33	314	1.1e-61	241.1
input|c6|2667068-2667941|+|ctg1_2638|	NZ_FOYG01000001|c12|1070052-1070996|-|BM358_RS05100|YitT_family_protein|WP_023987451.1	44.3	282	156	1	10	290	33	314	1.1e-61	241.1
input|c6|2667068-2667941|+|ctg1_2638|	NZ_LYMY01000154|c12|27235-28179|+|A7309_RS20390|YitT_family_protein|WP_023987451.1	44.3	282	156	1	10	290	33	314	1.1e-61	241.1
input|c6|2667068-2667941|+|ctg1_2638|	NZ_LYND01000066|c6|44016-44960|-|A7312_RS05165|YitT_family_protein|WP_023987451.1	44.3	282	156	1	10	290	33	314	1.1e-61	241.1
input|c6|2667068-2667941|+|ctg1_2638|	NZ_MRTV01000001|c7|1068700-1069644|-|BK145_RS05105|YitT_family_protein|WP_023987451.1	44.3	282	156	1	10	290	33	314	1.1e-61	241.1
input|c6|2667068-2667941|+|ctg1_2638|	NC_016641|c4|3031071-3032015|+|HPL003_RS13785|YitT_family_protein|WP_014280287.1	44.3	282	156	1	10	290	33	314	1.4e-61	240.7
input|c6|2667068-2667941|+|ctg1_2638|	NZ_MRTM01000004|c19|308799-309743|+|BK134_RS08910|YitT_family_protein|WP_081384250.1	44.3	282	156	1	10	290	33	314	1.4e-61	240.7
input|c6|2667068-2667941|+|ctg1_2638|	NZ_MRTU01000001|c8|992282-993226|-|BK143_RS04745|YitT_family_protein|WP_081384250.1	44.3	282	156	1	10	290	33	314	1.4e-61	240.7
input|c6|2667068-2667941|+|ctg1_2638|	NZ_AGFX01000048|c1|37041-37985|-|KQI_RS0125805|YitT_family_protein|WP_010349792.1	44.5	281	155	1	11	290	34	314	1.8e-61	240.4
input|c6|2667068-2667941|+|ctg1_2638|	NZ_LTYJ01000022|c4|7466-8410|-|AZE31_RS13675|YitT_family_protein|WP_081112461.1	44.5	281	155	1	11	290	34	314	4.0e-61	239.2
input|c6|2667068-2667941|+|ctg1_2638|	NZ_ASSA01000134|c6|7438-8382|-|L694_RS0107150|YitT_family_protein|WP_025720446.1	44.1	281	156	1	11	290	34	314	5.2e-61	238.8
input|c6|2667068-2667941|+|ctg1_2638|	NZ_CP017967|c5|1434817-1435761|+|PPYC1_RS06095|YitT_family_protein|WP_025720446.1	44.1	281	156	1	11	290	34	314	5.2e-61	238.8
input|c6|2667068-2667941|+|ctg1_2638|	NZ_MRTN01000001|c4|184025-184969|+|BK135_RS00625|YitT_family_protein|WP_025720446.1	44.1	281	156	1	11	290	34	314	5.2e-61	238.8
input|c6|2667068-2667941|+|ctg1_2638|	NZ_JTHP01000007|c2|21593-22537|-|QD47_RS05650|YitT_family_protein|WP_082067108.1	44.0	282	157	1	10	290	33	314	6.8e-61	238.4
input|c6|2667068-2667941|+|ctg1_2638|	NZ_FORR01000012|c9|15159-16028|-|BMZ78_RS12020|YitT_family_protein|WP_093230745.1	41.7	290	168	1	1	290	1	289	5.8e-60	235.3
input|c6|2667068-2667941|+|ctg1_2638|	NC_022524|c4|2410461-2411369|+|N288_RS12035|YitT_family_protein|WP_050767299.1	44.4	284	157	1	7	290	20	302	9.9e-60	234.6
input|c6|2667068-2667941|+|ctg1_2638|	NZ_JFOM01000015|c3|639037-639903|+|AK95_RS13085|YitT_family_protein|WP_071220379.1	41.5	284	165	1	7	290	6	288	6.6e-56	221.9
input|c6|2667068-2667941|+|ctg1_2638|	NZ_MRTF01000002|c8|827774-828640|-|BK123_RS08585|YitT_family_protein|WP_076321941.1	41.2	284	166	1	7	290	6	288	8.7e-56	221.5
input|c6|2667068-2667941|+|ctg1_2638|	NZ_CP022236|c3|2344740-2345621|+|A0126_RS12085|YitT_family_protein|WP_088837786.1	41.1	292	168	2	2	290	3	293	7.3e-55	218.4
input|c6|2667068-2667941|+|ctg1_2638|	NZ_CP015286|c9|5388623-5389489|-|A3958_RS24000|YitT_family_protein|WP_006210971.1	41.3	276	161	1	15	290	14	288	2.1e-54	216.9
input|c6|2667068-2667941|+|ctg1_2638|	NZ_LWMH01000002|c11|111230-112096|-|AWU65_RS23705|YitT_family_protein|WP_006210971.1	41.3	276	161	1	15	290	14	288	2.1e-54	216.9
input|c6|2667068-2667941|+|ctg1_2638|	NZ_MRTT01000001|c5|534209-535075|+|BK142_RS02600|YitT_family_protein|WP_006210971.1	41.3	276	161	1	15	290	14	288	2.1e-54	216.9
input|c6|2667068-2667941|+|ctg1_2638|	NZ_JNIS01000001|c1|974075-974956|+|P403_RS0104995|YitT_family_protein|WP_029331445.1	40.4	292	170	2	2	290	3	293	3.6e-54	216.1
input|c6|2667068-2667941|+|ctg1_2638|	NC_018665|c2|2255172-2256053|+|EAB7_RS11730|YitT_family_protein|WP_014971221.1	40.9	286	168	1	5	290	9	293	1.4e-53	214.2
input|c6|2667068-2667941|+|ctg1_2638|	NZ_BAUO01000002|c15|302528-303394|+|JCM10914_RS04825|YitT_family_protein|WP_023958048.1	40.9	276	162	1	15	290	14	288	1.4e-53	214.2
input|c6|2667068-2667941|+|ctg1_2638|	NZ_JMKS01000003|c1|787623-788504|+|P404_RS0104985|YitT_family_protein|WP_014971221.1	40.9	286	168	1	5	290	9	293	1.4e-53	214.2
input|c6|2667068-2667941|+|ctg1_2638|	NZ_KK211190|c1|612696-613577|-|P402_RS0104050|YitT_family_protein|WP_026827536.1	40.9	286	168	1	5	290	9	293	1.4e-53	214.2
input|c6|2667068-2667941|+|ctg1_2638|	NZ_KK211188|c1|704889-705770|-|P399_RS0103925|YitT_family_protein|WP_026832122.1	40.6	286	169	1	5	290	9	293	1.8e-53	213.8
input|c6|2667068-2667941|+|ctg1_2638|	NZ_LVVL01000001|c1|216008-216889|-|A3783_RS00980|YitT_family_protein|WP_028105746.1	40.6	286	169	1	5	290	9	293	1.8e-53	213.8
input|c6|2667068-2667941|+|ctg1_2638|	NC_010556|c2|2416972-2417853|+|EXIG_RS12500|YitT_family_protein|WP_012371320.1	40.9	286	168	1	5	290	9	293	2.4e-53	213.4
input|c6|2667068-2667941|+|ctg1_2638|	NZ_MOLV01000008|c3|42084-42965|-|BLD48_RS07210|YitT_family_protein|WP_071499610.1	40.6	286	169	1	5	290	9	293	3.1e-53	213.0
input|c6|2667068-2667941|+|ctg1_2638|	NZ_CP015731|c3|3005338-3006219|+|ESP131_RS15590|YitT_family_protein|WP_029342524.1	40.8	272	160	1	19	290	23	293	5.3e-53	212.2
input|c6|2667068-2667941|+|ctg1_2638|	NZ_CP018057|c3|2608573-2609454|+|L985_RS13615|YitT_family_protein|WP_029342524.1	40.8	272	160	1	19	290	23	293	5.3e-53	212.2
input|c6|2667068-2667941|+|ctg1_2638|	NZ_JFYW01000008|c2|77949-78830|+|BW42_RS09395|YitT_family_protein|WP_035410093.1	40.8	272	160	1	19	290	23	293	5.3e-53	212.2
input|c6|2667068-2667941|+|ctg1_2638|	NZ_JNIR01000001|c3|2114330-2115211|+|P401_RS0111255|YitT_family_protein|WP_029342524.1	40.8	272	160	1	19	290	23	293	5.3e-53	212.2
input|c6|2667068-2667941|+|ctg1_2638|	NZ_LDQW01000043|c1|14339-15220|-|RSA42_RS12625|YitT_family_protein|WP_035410093.1	40.8	272	160	1	19	290	23	293	5.3e-53	212.2
input|c6|2667068-2667941|+|ctg1_2638|	NZ_LFQN01000029|c1|226238-227119|+|ACS74_RS13775|YitT_family_protein|WP_029342524.1	40.8	272	160	1	19	290	23	293	5.3e-53	212.2
input|c6|2667068-2667941|+|ctg1_2638|	NZ_LGIW01000015|c2|1820907-1821788|+|ADM98_RS15215|YitT_family_protein|WP_053454210.1	40.8	272	160	1	19	290	23	293	5.3e-53	212.2
input|c6|2667068-2667941|+|ctg1_2638|	NZ_LUCU01000011|c1|349228-350109|-|AYO36_RS01950|YitT_family_protein|WP_035410093.1	40.8	272	160	1	19	290	23	293	5.3e-53	212.2
input|c6|2667068-2667941|+|ctg1_2638|	NC_022794|c3|2515739-2516617|+|U719_RS13230|YitT_family_protein|WP_023469283.1	39.0	287	174	1	4	290	7	292	6.9e-53	211.8
input|c6|2667068-2667941|+|ctg1_2638|	NZ_BARY01000004|c4|191489-192370|-|EXG77_RS03080|YitT_family_protein|WP_035396207.1	40.4	272	161	1	19	290	23	293	1.5e-52	210.7
input|c6|2667068-2667941|+|ctg1_2638|	NZ_LDQV01000014|c2|77566-78447|+|RSA11_RS05700|YitT_family_protein|WP_055969019.1	40.4	272	161	1	19	290	23	293	1.5e-52	210.7
input|c6|2667068-2667941|+|ctg1_2638|	NZ_LMPR01000009|c3|1557074-1557955|+|ASF99_RS12300|YitT_family_protein|WP_055969019.1	40.4	272	161	1	19	290	23	293	1.5e-52	210.7
input|c6|2667068-2667941|+|ctg1_2638|	NZ_LNQL01000001|c1|362552-363433|-|AS033_RS01645|YitT_family_protein|WP_055969019.1	40.4	272	161	1	19	290	23	293	1.5e-52	210.7
input|c6|2667068-2667941|+|ctg1_2638|	NZ_MPSZ01000003|c3|84276-85157|+|N179_RS10170|YitT_family_protein|WP_035396207.1	40.4	272	161	1	19	290	23	293	1.5e-52	210.7
input|c6|2667068-2667941|+|ctg1_2638|	NZ_LWAE01000001|c1|829055-829912|+|CLMAG_RS03950|YitT_family_protein|WP_066618183.1	40.6	276	162	2	15	290	12	285	2.9e-51	206.5
input|c6|2667068-2667941|+|ctg1_2638|	NZ_CP021434|c1|232112-232996|-|CBW65_RS01240|YitT_family_protein|WP_087455216.1	40.4	280	163	2	11	290	19	294	2.3e-48	196.8
input|c6|2667068-2667941|+|ctg1_2638|	NZ_CP022657|c6|1114170-1115054|+|CIG75_RS05000|YitT_family_protein|WP_094235657.1	39.0	277	168	1	14	290	19	294	5.1e-48	195.7
input|c6|2667068-2667941|+|ctg1_2638|	NZ_CP012643|c3|2537853-2538701|-|DC20_RS10255|YitT_family_protein|WP_062545904.1	37.3	276	171	2	14	289	7	280	1.9e-39	167.2
input|c6|2667068-2667941|+|ctg1_2638|	NZ_JPVO01000055|c1|608325-608924|-|CD33_RS18805|membrane_protein|WP_052130339.1	41.1	197	113	1	4	197	1	197	2.6e-36	156.8
input|c6|2667068-2667941|+|ctg1_2638|	NC_014472|c1|1987744-1988634|+|FB2170_RS08800|YitT_family_protein|WP_013306192.1	36.3	270	166	3	21	286	26	293	1.7e-35	154.1
input|c6|2667068-2667941|+|ctg1_2638|	NZ_LMPV01000007|c2|143446-144326|+|ASG02_RS10045|hypothetical_protein|ASG02_RS10045	39.6	207	124	1	19	225	23	228	1.4e-34	151.0
input|c6|2667068-2667941|+|ctg1_2638|	NZ_LT629740|c2|1732035-1732904|-|BLU33_RS07060|YitT_family_protein|WP_091370706.1	31.6	282	185	2	15	290	10	289	1.9e-34	150.6
input|c6|2667068-2667941|+|ctg1_2638|	NZ_LKTP01000037|c2|129125-130012|+|APR42_RS16065|YitT_family_protein|WP_057483111.1	31.0	274	181	3	15	282	15	286	5.5e-34	149.1
input|c6|2667068-2667941|+|ctg1_2638|	NZ_JPVN01000037|c2|11111-11710|-|CD29_RS18070|hypothetical_protein|WP_052124246.1	41.0	178	105	0	21	198	21	198	7.1e-34	148.7
input|c6|2667068-2667941|+|ctg1_2638|	NZ_CP012836|c1|567106-567999|+|AO498_RS02510|YitT_family_protein|WP_067543343.1	31.4	274	180	3	19	286	20	291	1.3e-32	144.4
input|c6|2667068-2667941|+|ctg1_2638|	NZ_BBWV01000001|c5|545600-546496|-|FPE01S_RS02335|YitT_family_protein|WP_046367305.1	31.2	272	179	3	21	286	24	293	1.8e-32	144.1
input|c6|2667068-2667941|+|ctg1_2638|	NZ_CP022437|c2|1179364-1180230|+|CFK40_RS05410|YitT_family_protein|WP_089531276.1	31.1	273	188	0	13	285	14	286	1.1e-31	141.4
input|c6|2667068-2667941|+|ctg1_2638|	NZ_MDJS01000003|c3|337593-338453|-|BEL04_RS16250|YitT_family_protein|WP_066005841.1	32.3	282	183	4	15	290	7	286	3.3e-31	139.8
input|c6|2667068-2667941|+|ctg1_2638|	NZ_LKTP01000037|c2|128216-129106|+|APR42_RS16060|YitT_family_protein|WP_057483110.1	30.2	288	193	3	1	282	1	286	4.3e-31	139.4
input|c6|2667068-2667941|+|ctg1_2638|	NZ_FNDK01000011|c2|84314-85237|+|BLT18_RS10235|YitT_family_protein|WP_091273704.1	30.1	269	185	1	19	284	30	298	4.8e-30	136.0
input|c6|2667068-2667941|+|ctg1_2638|	NZ_FOXQ01000017|c6|29478-30302|+|BM015_RS19600|YitT_family_protein|WP_090662874.1	29.7	276	186	2	21	290	1	274	1.3e-27	127.9
input|c6|2667068-2667941|+|ctg1_2638|	NZ_KE384306|c3|845468-846304|+|H509_RS0112720|YitT_family_protein|WP_028545420.1	27.8	273	194	2	13	284	3	273	4.6e-25	119.4
input|c6|2667068-2667941|+|ctg1_2638|	NZ_KV917376|c6|2249537-2250421|-|BK582_RS10215|YitT_family_protein|WP_078594883.1	32.4	281	173	5	14	284	9	282	4.6e-25	119.4
input|c6|2667068-2667941|+|ctg1_2638|	NZ_FPAC01000005|c1|73570-74469|-|BM415_RS18990|YitT_family_protein|WP_091160734.1	27.6	272	196	1	15	286	27	297	2.5e-23	113.6
input|c6|2667068-2667941|+|ctg1_2638|	NZ_FOTR01000001|c5|221816-222664|-|BM121_RS01075|YitT_family_protein|WP_091479880.1	29.6	284	184	7	13	288	7	282	1.6e-22	110.9
input|c6|2667068-2667941|+|ctg1_2638|	NZ_CP011686|c3|1112893-1113735|+|ABH13_RS05705|YitT_family_protein|WP_007409143.1	28.5	277	187	4	12	281	3	275	2.4e-21	107.1
input|c6|2667068-2667941|+|ctg1_2638|	NZ_JFHX01000071|c13|17331-18245|+|AA76_RS0120945|YitT_family_protein|WP_025849998.1	26.5	275	198	3	17	289	19	291	4.5e-20	102.8
input|c6|2667068-2667941|+|ctg1_2638|	NZ_LRFC01000023|c4|453836-454669|+|AWM68_RS11685|YitT_family_protein|WP_066241632.1	27.9	265	189	1	20	284	10	272	1.0e-19	101.7
input|c6|2667068-2667941|+|ctg1_2638|	NZ_MRBK01000004|c9|329001-329837|-|BTA30_RS04435|YitT_family_protein|WP_076759768.1	26.4	277	193	5	13	284	3	273	4.2e-18	96.3
input|c6|2667068-2667941|+|ctg1_2638|	NZ_FORR01000015|c5|13228-14070|+|BMZ78_RS13595|YitT_family_protein|WP_093231015.1	22.6	266	205	1	21	286	16	280	1.6e-17	94.4
input|c6|2667068-2667941|+|ctg1_2638|	NZ_LT635479|c1|107552-108430|+|BQ7370_RS00640|YitT_family_protein|WP_076780685.1	26.0	296	194	9	8	286	3	290	6.7e-16	89.0
input|c6|2667068-2667941|+|ctg1_2638|	NZ_LN913001|c1|2134556-2135422|+|BN3282_RS14340|YitT_family_protein|WP_059070556.1	27.6	283	179	8	23	288	14	287	5.7e-15	85.9
input|c6|2667068-2667941|+|ctg1_2638|	NZ_FONP01000007|c3|683-1549|-|BM120_RS06235|YitT_family_protein|WP_091994176.1	25.4	209	155	1	82	289	80	288	8.2e-14	82.0
input|c6|2667068-2667941|+|ctg1_2638|	NZ_LIGI01000001|c1|169960-170497|+|ADU24_RS22440|hypothetical_protein|ADU24_RS22440	27.5	153	111	0	118	270	6	158	5.1e-08	62.8
input|c6|2667068-2667941|+|ctg1_2638|	NZ_AUJI01000057|c3|3926-4792|-|G602_RS0115350|YitT_family_protein|WP_026659777.1	20.2	277	214	4	9	280	1	275	4.4e-07	59.7
input|c6|2668471-2668723|+|ctg1_2639|	NZ_MPOL01000004|c4|501723-501974|-|BJR05_RS10825|hypothetical_protein|WP_000548623.1	98.8	83	1	0	1	83	1	83	4.2e-40	167.5
input|c6|2668471-2668723|+|ctg1_2639|	NZ_CM000745|c2|2121441-2121692|-|BPMYX0001_RS10535|hypothetical_protein|WP_003197750.1	83.1	83	14	0	1	83	1	83	5.9e-34	147.1
input|c6|2668910-2669636|+|ctg1_2640|	NZ_CM000745|c2|2120512-2121237|-|BPMYX0001_RS10530|ABC_transporter_ATP-binding_protein|WP_006094844.1	78.0	241	53	0	1	241	1	241	2.5e-101	372.5
input|c6|2668910-2669636|+|ctg1_2640|	NZ_KI519438|c2|147723-148454|-|K332_RS0117860|ABC_transporter_ATP-binding_protein|WP_026908698.1	61.0	228	89	0	8	235	8	235	5.3e-75	285.0
input|c6|2668910-2669636|+|ctg1_2640|	NZ_CBYO010000004|c2|4816-5547|+|TY11_RS01610|ABC_transporter_ATP-binding_protein|WP_042142213.1	59.1	230	94	0	6	235	6	235	8.5e-73	277.7
input|c6|2668910-2669636|+|ctg1_2640|	NZ_CP021434|c2|334470-335210|-|CBW65_RS01745|ABC_transporter_ATP-binding_protein|WP_087455309.1	56.8	234	101	0	1	234	6	239	2.1e-71	273.1
input|c6|2668910-2669636|+|ctg1_2640|	NZ_CTEA01000004|c1|164496-165218|-|BN989_RS02640|ABC_transporter_ATP-binding_protein|WP_062439584.1	56.3	229	100	0	6	234	5	233	4.1e-67	258.8
input|c6|2668910-2669636|+|ctg1_2640|	NZ_KB894022|c1|8531-9256|+|C232_RS0115105|ABC_transporter_ATP-binding_protein|WP_018664991.1	53.2	231	107	1	5	234	4	234	1.3e-60	237.3
input|c6|2668910-2669636|+|ctg1_2640|	NC_016791|c6|2211477-2212199|+|CLO1100_RS09235|ABC_transporter_ATP-binding_protein|WP_014313490.1	50.2	231	114	1	5	234	4	234	9.1e-59	231.1
input|c6|2668910-2669636|+|ctg1_2640|	NZ_FRFD01000015|c3|17936-18667|+|BUF11_RS21420|ABC_transporter_ATP-binding_protein|WP_073590928.1	48.9	227	116	0	9	235	6	232	7.2e-56	221.5
input|c6|2668910-2669636|+|ctg1_2640|	NZ_AP014880|c3|1656549-1657259|-|SITYG_RS08395|ABC_transporter_ATP-binding_protein|WP_096363134.1	42.9	233	131	2	5	237	3	233	7.7e-50	201.4
input|c6|2668910-2669636|+|ctg1_2640|	NZ_ATUG01000003|c6|1196335-1198338|-|F608_RS33985|heme_ABC_exporter_ATP-binding_protein_CcmA|WP_022669412.1	41.6	221	127	1	3	221	8	228	3.6e-47	192.6
input|c6|2668910-2669636|+|ctg1_2640|	NZ_CP016020|c3|3188824-3189756|-|A9C19_RS15435|ABC_transporter_ATP-binding_protein|WP_072581918.1	42.7	225	126	2	9	230	5	229	8.0e-47	191.4
input|c6|2668910-2669636|+|ctg1_2640|	NZ_LHUY01000001|c1|124012-125781|+|AD675_RS00480|heme_ABC_exporter_ATP-binding_protein_CcmA|WP_031321627.1	43.8	224	123	2	1	221	336	559	1.8e-46	190.3
input|c6|2668910-2669636|+|ctg1_2640|	NZ_MKXN01000003|c5|437723-438661|+|BJP45_RS12040|ABC_transporter_ATP-binding_protein|WP_070326604.1	44.8	221	119	2	11	228	7	227	2.3e-46	189.9
input|c6|2668910-2669636|+|ctg1_2640|	NZ_FNJM01000001|c3|16607-17542|+|BLS77_RS00085|ABC_transporter_ATP-binding_protein|WP_089964637.1	46.1	217	114	3	8	221	6	222	3.0e-46	189.5
input|c6|2668910-2669636|+|ctg1_2640|	NZ_KK366009|c2|25939-26871|+|BR66_RS0121050|ABC_transporter_ATP-binding_protein|WP_026884690.1	42.2	223	125	3	8	226	4	226	3.0e-46	189.5
input|c6|2668910-2669636|+|ctg1_2640|	NZ_AUBQ01000004|c2|421433-422377|-|G453_RS0104935|ABC_transporter_ATP-binding_protein|WP_084502119.1	44.1	220	119	2	3	220	10	227	5.2e-46	188.7
input|c6|2668910-2669636|+|ctg1_2640|	NZ_LYVD01000022|c18|24853-25785|+|A9L49_RS26560|ABC_transporter_ATP-binding_protein|WP_065229715.1	43.0	223	123	3	8	226	4	226	5.2e-46	188.7
input|c6|2668910-2669636|+|ctg1_2640|	NZ_CP015611|c4|1457101-1458039|+|BSA171_RS07490|ABC_transporter_ATP-binding_protein|WP_075611687.1	44.3	221	120	2	11	228	7	227	6.7e-46	188.3
input|c6|2668910-2669636|+|ctg1_2640|	NZ_KQ465111|c3|191891-192817|+|AO843_RS07190|ABC_transporter_ATP-binding_protein|WP_054610453.1	43.5	216	119	2	8	220	4	219	8.8e-46	188.0
input|c6|2668910-2669636|+|ctg1_2640|	NZ_JNBO01000030|c6|2457-3395|-|ER50_RS07700|ABC_transporter_ATP-binding_protein|WP_034622669.1	44.3	221	120	2	11	228	7	227	1.5e-45	187.2
input|c6|2668910-2669636|+|ctg1_2640|	NZ_AUWK01000010|c2|40735-41667|+|N235_RS15950|ABC_transporter_ATP-binding_protein|WP_024084826.1	43.0	223	123	4	8	226	4	226	2.0e-45	186.8
input|c6|2668910-2669636|+|ctg1_2640|	NZ_CM000756|c2|459368-460300|+|BTHUR0011_RS02530|ABC_transporter_ATP-binding_protein|WP_000891280.1	43.9	223	121	4	8	226	4	226	2.0e-45	186.8
input|c6|2668910-2669636|+|ctg1_2640|	NZ_CP007165|c1|207521-208453|+|AW02_RS01155|ABC_transporter_ATP-binding_protein|WP_024084826.1	43.0	223	123	4	8	226	4	226	2.0e-45	186.8
input|c6|2668910-2669636|+|ctg1_2640|	NZ_CP017747|c10|2690314-2691246|-|BI197_RS12755|ABC_transporter_ATP-binding_protein|WP_061047148.1	43.0	223	123	4	8	226	4	226	2.0e-45	186.8
input|c6|2668910-2669636|+|ctg1_2640|	NZ_CP019040|c1|213156-214088|+|BVH55_RS01680|ABC_transporter_ATP-binding_protein|WP_077721721.1	43.0	223	123	4	8	226	4	226	2.0e-45	186.8
input|c6|2668910-2669636|+|ctg1_2640|	NZ_CP023133|c1|60527-61459|+|CJP14_RS00395|ABC_transporter_ATP-binding_protein|WP_024084826.1	43.0	223	123	4	8	226	4	226	2.0e-45	186.8
input|c6|2668910-2669636|+|ctg1_2640|	NZ_CP025341|c1|205477-206409|+|CXR48_RS01165|ABC_transporter_ATP-binding_protein|WP_024084826.1	43.0	223	123	4	8	226	4	226	2.0e-45	186.8
input|c6|2668910-2669636|+|ctg1_2640|	NZ_CP026610|c1|213161-214093|+|C3Z10_RS01215|ABC_transporter_ATP-binding_protein|WP_024084826.1	43.0	223	123	4	8	226	4	226	2.0e-45	186.8
input|c6|2668910-2669636|+|ctg1_2640|	NZ_CYHL01000023|c8|19120-20052|+|AOH53_RS08850|ABC_transporter_ATP-binding_protein|WP_024084826.1	43.0	223	123	4	8	226	4	226	2.0e-45	186.8
input|c6|2668910-2669636|+|ctg1_2640|	NZ_LMAG01000010|c1|42862-43794|+|ASQ47_RS05225|ABC_transporter_ATP-binding_protein|WP_024084826.1	43.0	223	123	4	8	226	4	226	2.0e-45	186.8
input|c6|2668910-2669636|+|ctg1_2640|	NZ_LPUP01000014|c12|41048-41980|+|AYC62_RS17685|ABC_transporter_ATP-binding_protein|WP_061047148.1	43.0	223	123	4	8	226	4	226	2.0e-45	186.8
input|c6|2668910-2669636|+|ctg1_2640|	NZ_LQQW01000017|c13|17072-18004|+|AV542_RS10185|ABC_transporter_ATP-binding_protein|WP_024084826.1	43.0	223	123	4	8	226	4	226	2.0e-45	186.8
input|c6|2668910-2669636|+|ctg1_2640|	NZ_LSZL01000023|c13|45398-46330|+|AY609_RS12125|ABC_transporter_ATP-binding_protein|WP_064115776.1	43.0	223	123	4	8	226	4	226	2.0e-45	186.8
input|c6|2668910-2669636|+|ctg1_2640|	NZ_LSZM01000003|c2|19691-20623|+|AY610_RS03355|ABC_transporter_ATP-binding_protein|WP_024084826.1	43.0	223	123	4	8	226	4	226	2.0e-45	186.8
input|c6|2668910-2669636|+|ctg1_2640|	NZ_LYNB01000052|c19|40822-41754|+|A7314_RS19365|ABC_transporter_ATP-binding_protein|WP_024084826.1	43.0	223	123	4	8	226	4	226	2.0e-45	186.8
input|c6|2668910-2669636|+|ctg1_2640|	NZ_LYNC01000023|c7|6144-7076|-|A7310_RS09015|ABC_transporter_ATP-binding_protein|WP_024084826.1	43.0	223	123	4	8	226	4	226	2.0e-45	186.8
input|c6|2668910-2669636|+|ctg1_2640|	NZ_LYUE01000045|c20|6156-7088|-|SRCM100169_RS19335|ABC_transporter_ATP-binding_protein|WP_024084826.1	43.0	223	123	4	8	226	4	226	2.0e-45	186.8
input|c6|2668910-2669636|+|ctg1_2640|	NZ_MDCI01000002|c1|264086-265018|+|BSHJ18_RS01700|ABC_transporter_ATP-binding_protein|WP_024084826.1	43.0	223	123	4	8	226	4	226	2.0e-45	186.8
input|c6|2668910-2669636|+|ctg1_2640|	NZ_MSTO01000007|c19|158430-159362|-|BVF98_RS19025|ABC_transporter_ATP-binding_protein|WP_024084826.1	43.0	223	123	4	8	226	4	226	2.0e-45	186.8
input|c6|2668910-2669636|+|ctg1_2640|	NZ_CP007224|c7|2557944-2559713|+|PA96_RS12005|ABC_transporter_ATP-binding_protein|WP_023105252.1	41.5	224	129	1	2	223	338	561	4.4e-45	185.7
input|c6|2668910-2669636|+|ctg1_2640|	NZ_CP008859|c6|2599798-2601567|+|HW07_RS12440|ABC_transporter_ATP-binding_protein|WP_033982065.1	41.5	224	129	1	2	223	338	561	4.4e-45	185.7
input|c6|2668910-2669636|+|ctg1_2640|	NZ_LLSB01000073|c17|180130-181899|+|APA82_RS28355|ABC_transporter_ATP-binding_protein|WP_033982065.1	41.5	224	129	1	2	223	338	561	4.4e-45	185.7
input|c6|2668910-2669636|+|ctg1_2640|	NZ_AYSZ01000126|c4|23619-25388|-|PAHM4_RS19510|ABC_transporter_ATP-binding_protein|WP_057388966.1	41.1	224	130	1	2	223	338	561	5.7e-45	185.3
input|c6|2668910-2669636|+|ctg1_2640|	NZ_CP016913|c1|214752-215684|+|BARD7_RS01195|ABC_transporter_ATP-binding_protein|WP_065980592.1	43.0	223	123	4	8	226	4	226	5.7e-45	185.3
input|c6|2668910-2669636|+|ctg1_2640|	NZ_CWJI01000001|c1|55753-57504|-|ALC19_RS00240|ABC_transporter_ATP-binding_protein|WP_053008638.1	40.3	221	130	1	11	229	337	557	5.7e-45	185.3
input|c6|2668910-2669636|+|ctg1_2640|	NZ_FPKW01000013|c2|10429-11184|+|BT156_RS14835|ABC_transporter_ATP-binding_protein|WP_072411191.1	46.6	219	111	4	21	234	22	239	7.5e-45	184.9
input|c6|2668910-2669636|+|ctg1_2640|	NZ_MPGM01000001|c1|521095-521838|-|BM405_RS02380|ABC_transporter_ATP-binding_protein|WP_072348075.1	43.9	230	123	5	11	234	7	236	7.5e-45	184.9
input|c6|2668910-2669636|+|ctg1_2640|	NZ_AYMU01000030|c12|27928-29691|-|U873_RS0130600|heme_ABC_exporter_ATP-binding_protein_CcmA|WP_025131875.1	42.7	218	123	1	6	221	340	557	9.7e-45	184.5
input|c6|2668910-2669636|+|ctg1_2640|	NZ_CQBH01000004|c4|212950-214701|+|AEK24_RS08950|ABC_transporter_ATP-binding_protein|WP_049606597.1	40.8	218	127	1	11	226	337	554	9.7e-45	184.5
input|c6|2668910-2669636|+|ctg1_2640|	NZ_HE997643|c3|1768858-1770609|+|BN68_RS08015|ABC_transporter_ATP-binding_protein|WP_019210649.1	40.8	218	127	1	11	226	337	554	9.7e-45	184.5
input|c6|2668910-2669636|+|ctg1_2640|	NZ_JOMK01000001|c2|1918340-1920145|+|BS76_RS0109360|heme_ABC_exporter_ATP-binding_protein_CcmA|WP_051673490.1	37.8	233	143	1	4	234	344	576	9.7e-45	184.5
input|c6|2668910-2669636|+|ctg1_2640|	NC_021237|c4|3153941-3155710|+|PFLCHA0_RS14275|heme_ABC_exporter_ATP-binding_protein_CcmA|WP_015635462.1	41.9	222	127	1	6	225	342	563	1.3e-44	184.1
input|c6|2668910-2669636|+|ctg1_2640|	NZ_AP014522|c4|3128977-3130746|+|PPC_RS14210|heme_ABC_exporter_ATP-binding_protein_CcmA|WP_041117996.1	41.9	222	127	1	6	225	342	563	1.3e-44	184.1
input|c6|2668910-2669636|+|ctg1_2640|	NZ_ASPX01000033|c3|94968-95891|-|C173_RS11830|ABC_transporter_ATP-binding_protein|WP_036724993.1	42.5	214	120	2	13	225	11	222	1.3e-44	184.1
input|c6|2668910-2669636|+|ctg1_2640|	NZ_CADW01000088|c11|21027-22796|+|WY1_RS10455|heme_ABC_exporter_ATP-binding_protein_CcmA|WP_019093650.1	41.9	222	127	1	6	225	342	563	1.3e-44	184.1
input|c6|2668910-2669636|+|ctg1_2640|	NZ_CGCB01000011|c3|30823-32574|+|AP305_RS09965|ABC_transporter_ATP-binding_protein|WP_057644236.1	40.8	218	127	1	11	226	337	554	1.3e-44	184.1
input|c6|2668910-2669636|+|ctg1_2640|	NZ_CGCI01000003|c1|175610-177361|-|AP361_RS04425|ABC_transporter_ATP-binding_protein|WP_050286149.1	40.8	218	127	1	11	226	337	554	1.3e-44	184.1
input|c6|2668910-2669636|+|ctg1_2640|	NZ_CP013184|c5|3257187-3258956|+|H78_RS15070|heme_ABC_exporter_ATP-binding_protein_CcmA|WP_053151328.1	41.9	222	127	1	6	225	342	563	1.3e-44	184.1
input|c6|2668910-2669636|+|ctg1_2640|	NZ_CP013242|c3|2830093-2831025|-|NPD7_RS14565|ABC_transporter_ATP-binding_protein|WP_096044739.1	41.6	221	126	2	8	225	6	226	1.3e-44	184.1
input|c6|2668910-2669636|+|ctg1_2640|	NZ_CP023962|c3|2392338-2394089|+|CRN74_RS11135|ABC_transporter_ATP-binding_protein|WP_050286149.1	40.8	218	127	1	11	226	337	554	1.3e-44	184.1
input|c6|2668910-2669636|+|ctg1_2640|	NZ_CPZP01000004|c4|100180-101931|+|AEO96_RS06810|ABC_transporter_ATP-binding_protein|WP_050286149.1	40.8	218	127	1	11	226	337	554	1.3e-44	184.1
input|c6|2668910-2669636|+|ctg1_2640|	NZ_CQEN01000001|c1|316695-318446|+|AEG51_RS01585|ABC_transporter_ATP-binding_protein|WP_050079991.1	40.8	218	127	1	11	226	337	554	1.3e-44	184.1
input|c6|2668910-2669636|+|ctg1_2640|	NZ_CTJA01000002|c2|271050-272801|+|AK071_RS04010|ABC_transporter_ATP-binding_protein|WP_050286149.1	40.8	218	127	1	11	226	337	554	1.3e-44	184.1
input|c6|2668910-2669636|+|ctg1_2640|	NZ_FMWI01000001|c11|839479-841248|-|BLP89_RS03625|heme_ABC_exporter_ATP-binding_protein_CcmA|WP_041117996.1	41.9	222	127	1	6	225	342	563	1.3e-44	184.1
input|c6|2668910-2669636|+|ctg1_2640|	NZ_JXCB01000004|c3|351136-352029|+|SD81_RS03065|ABC_transporter_ATP-binding_protein|WP_041033604.1	40.2	234	136	3	8	239	4	235	1.3e-44	184.1
input|c6|2668910-2669636|+|ctg1_2640|	NZ_LDET01000025|c10|106054-107823|+|AA067_RS14020|heme_ABC_exporter_ATP-binding_protein_CcmA|WP_047336663.1	41.9	222	127	1	6	225	342	563	1.3e-44	184.1
input|c6|2668910-2669636|+|ctg1_2640|	NZ_LHUU01000006|c10|927630-929399|+|AD673_RS13865|heme_ABC_exporter_ATP-binding_protein_CcmA|WP_053151328.1	41.9	222	127	1	6	225	342	563	1.3e-44	184.1
input|c6|2668910-2669636|+|ctg1_2640|	NZ_LHUW01000006|c10|519035-520804|+|AD672_RS13865|heme_ABC_exporter_ATP-binding_protein_CcmA|WP_015635462.1	41.9	222	127	1	6	225	342	563	1.3e-44	184.1
input|c6|2668910-2669636|+|ctg1_2640|	NZ_MRTW01000001|c2|55070-55993|+|BK146_RS00150|ABC_transporter_ATP-binding_protein|WP_076073545.1	42.5	214	120	2	13	225	11	222	1.3e-44	184.1
input|c6|2668910-2669636|+|ctg1_2640|	NZ_MRUA01000010|c10|2786404-2788173|-|BS644_RS29445|heme_ABC_exporter_ATP-binding_protein_CcmA|WP_041117996.1	41.9	222	127	1	6	225	342	563	1.3e-44	184.1
input|c6|2668910-2669636|+|ctg1_2640|	NC_011770|c7|2777259-2779028|+|PLES_RS13455|ABC_transporter_ATP-binding_protein|WP_003097571.1	41.1	224	130	1	2	223	338	561	1.7e-44	183.7
input|c6|2668910-2669636|+|ctg1_2640|	NZ_AJXX01000115|c10|85719-87488|-|W9W_RS0113630|ABC_transporter_ATP-binding_protein|WP_017001949.1	41.1	224	130	1	2	223	338	561	1.7e-44	183.7
input|c6|2668910-2669636|+|ctg1_2640|	NZ_CP007399|c8|5236501-5238270|+|F22031_RS24485|ABC_transporter_ATP-binding_protein|WP_003143843.1	41.1	224	130	1	2	223	338	561	1.7e-44	183.7
input|c6|2668910-2669636|+|ctg1_2640|	NZ_CP008864|c6|3232285-3234054|+|HV95_RS15695|ABC_transporter_ATP-binding_protein|WP_003097571.1	41.1	224	130	1	2	223	338	561	1.7e-44	183.7
input|c6|2668910-2669636|+|ctg1_2640|	NZ_CP008867|c9|5071367-5073136|+|HW00_RS23460|ABC_transporter_ATP-binding_protein|WP_003143843.1	41.1	224	130	1	2	223	338	561	1.7e-44	183.7
input|c6|2668910-2669636|+|ctg1_2640|	NZ_CP013113|c7|2648909-2650678|+|AQ622_RS12805|ABC_transporter_ATP-binding_protein|WP_003097571.1	41.1	224	130	1	2	223	338	561	1.7e-44	183.7
input|c6|2668910-2669636|+|ctg1_2640|	NZ_CP013245|c13|6028182-6029951|-|ATC05_RS27510|ABC_transporter_ATP-binding_protein|WP_003097571.1	41.1	224	130	1	2	223	338	561	1.7e-44	183.7
input|c6|2668910-2669636|+|ctg1_2640|	NZ_CP015647|c7|2621520-2623289|+|A6746_RS12840|ABC_transporter_ATP-binding_protein|WP_003143843.1	41.1	224	130	1	2	223	338	561	1.7e-44	183.7
input|c6|2668910-2669636|+|ctg1_2640|	NZ_CP017306|c7|2663243-2665012|+|AXX03_RS12920|ABC_transporter_ATP-binding_protein|WP_003097571.1	41.1	224	130	1	2	223	338	561	1.7e-44	183.7
input|c6|2668910-2669636|+|ctg1_2640|	NZ_CP022001|c7|4793282-4795051|-|CD800_RS22890|ABC_transporter_ATP-binding_protein|WP_003097571.1	41.1	224	130	1	2	223	338	561	1.7e-44	183.7
input|c6|2668910-2669636|+|ctg1_2640|	NZ_CP027174|c4|1316590-1318359|+|CSB85_RS06395|ABC_transporter_ATP-binding_protein|WP_003097571.1	41.1	224	130	1	2	223	338	561	1.7e-44	183.7
input|c6|2668910-2669636|+|ctg1_2640|	NZ_CTFF01000057|c11|198098-199867|+|AYU20_RS26645|ABC_transporter_ATP-binding_protein|WP_003097571.1	41.1	224	130	1	2	223	338	561	1.7e-44	183.7
input|c6|2668910-2669636|+|ctg1_2640|	NZ_CTFI01000017|c8|36713-38482|+|AQT00_RS10490|ABC_transporter_ATP-binding_protein|WP_003097571.1	41.1	224	130	1	2	223	338	561	1.7e-44	183.7
input|c6|2668910-2669636|+|ctg1_2640|	NZ_CUYA01000060|c12|160391-162160|-|AQR76_RS27975|ABC_transporter_ATP-binding_protein|WP_003097571.1	41.1	224	130	1	2	223	338	561	1.7e-44	183.7
input|c6|2668910-2669636|+|ctg1_2640|	NZ_FQVM01000024|c2|17749-18684|+|BUA70_RS10380|ABC_transporter_ATP-binding_protein|WP_072897067.1	42.9	217	121	2	8	221	6	222	1.7e-44	183.7
input|c6|2668910-2669636|+|ctg1_2640|	NZ_FRHL01000085|c10|173642-175411|+|BUR69_RS26625|ABC_transporter_ATP-binding_protein|WP_003097571.1	41.1	224	130	1	2	223	338	561	1.7e-44	183.7
input|c6|2668910-2669636|+|ctg1_2640|	NZ_FRQO01000002|c6|200802-202571|+|BUI70_RS01265|ABC_transporter_ATP-binding_protein|WP_003097571.1	41.1	224	130	1	2	223	338	561	1.7e-44	183.7
input|c6|2668910-2669636|+|ctg1_2640|	NZ_FRRC01000067|c1|188303-190072|+|BUJ98_RS29185|ABC_transporter_ATP-binding_protein|WP_033951753.1	41.1	224	130	1	2	223	338	561	1.7e-44	183.7
input|c6|2668910-2669636|+|ctg1_2640|	NZ_FRSI01000020|c9|176022-177791|+|BUK01_RS09565|ABC_transporter_ATP-binding_protein|WP_003143843.1	41.1	224	130	1	2	223	338	561	1.7e-44	183.7
input|c6|2668910-2669636|+|ctg1_2640|	NZ_FRVO01000043|c11|74055-75824|-|BUR26_RS12965|ABC_transporter_ATP-binding_protein|WP_003097571.1	41.1	224	130	1	2	223	338	561	1.7e-44	183.7
input|c6|2668910-2669636|+|ctg1_2640|	NZ_FRVW01000076|c15|68467-70236|+|BUR86_RS23485|ABC_transporter_ATP-binding_protein|WP_003143843.1	41.1	224	130	1	2	223	338	561	1.7e-44	183.7
input|c6|2668910-2669636|+|ctg1_2640|	NZ_JAQK01000006|c1|117021-118790|+|AK48_RS0102860|ABC_transporter_ATP-binding_protein|WP_003097571.1	41.1	224	130	1	2	223	338	561	1.7e-44	183.7
input|c6|2668910-2669636|+|ctg1_2640|	NZ_JDVE01000026|c8|58666-60435|-|AX20_RS19530|ABC_transporter_ATP-binding_protein|WP_024917244.1	41.1	224	130	1	2	223	338	561	1.7e-44	183.7
input|c6|2668910-2669636|+|ctg1_2640|	NZ_JPYP01000034|c14|17660-19429|-|JL38_RS27760|ABC_transporter_ATP-binding_protein|WP_003097571.1	41.1	224	130	1	2	223	338	561	1.7e-44	183.7
input|c6|2668910-2669636|+|ctg1_2640|	NZ_JTMR01000008|c16|414119-415888|+|NT71_RS09200|ABC_transporter_ATP-binding_protein|WP_003097571.1	41.1	224	130	1	2	223	338	561	1.7e-44	183.7
input|c6|2668910-2669636|+|ctg1_2640|	NZ_JTPR01000010|c1|37705-39474|+|NS92_RS08625|ABC_transporter_ATP-binding_protein|WP_017001949.1	41.1	224	130	1	2	223	338	561	1.7e-44	183.7
input|c6|2668910-2669636|+|ctg1_2640|	NZ_JTQE01000026|c7|284039-285808|+|NS79_RS23180|ABC_transporter_ATP-binding_protein|WP_003097571.1	41.1	224	130	1	2	223	338	561	1.7e-44	183.7
input|c6|2668910-2669636|+|ctg1_2640|	NZ_JTQH01000017|c8|10048-11817|-|NS76_RS19255|ABC_transporter_ATP-binding_protein|WP_003097571.1	41.1	224	130	1	2	223	338	561	1.7e-44	183.7
input|c6|2668910-2669636|+|ctg1_2640|	NZ_JTQN01000028|c9|90994-92763|+|NS70_RS20855|ABC_transporter_ATP-binding_protein|WP_003097571.1	41.1	224	130	1	2	223	338	561	1.7e-44	183.7
input|c6|2668910-2669636|+|ctg1_2640|	NZ_JTRK01000010|c4|327338-329107|+|NS47_RS15870|ABC_transporter_ATP-binding_protein|WP_003097571.1	41.1	224	130	1	2	223	338	561	1.7e-44	183.7
input|c6|2668910-2669636|+|ctg1_2640|	NZ_JTRL01000022|c4|49435-51204|+|NS46_RS13770|ABC_transporter_ATP-binding_protein|WP_033941392.1	41.1	224	130	1	2	223	338	561	1.7e-44	183.7
input|c6|2668910-2669636|+|ctg1_2640|	NZ_JTRN01000011|c2|54670-56439|+|NS44_RS09655|ABC_transporter_ATP-binding_protein|WP_003097571.1	41.1	224	130	1	2	223	338	561	1.7e-44	183.7
input|c6|2668910-2669636|+|ctg1_2640|	NZ_JTRU01000052|c11|49469-51238|+|NS37_RS24750|ABC_transporter_ATP-binding_protein|WP_033938915.1	41.1	224	130	1	2	223	338	561	1.7e-44	183.7
input|c6|2668910-2669636|+|ctg1_2640|	NZ_JTSM01000054|c10|37696-39465|+|NS19_RS17285|ABC_transporter_ATP-binding_protein|WP_003097571.1	41.1	224	130	1	2	223	338	561	1.7e-44	183.7
input|c6|2668910-2669636|+|ctg1_2640|	NZ_JTTF01000004|c8|37697-39466|+|NR99_RS00975|ABC_transporter_ATP-binding_protein|WP_003143843.1	41.1	224	130	1	2	223	338	561	1.7e-44	183.7
input|c6|2668910-2669636|+|ctg1_2640|	NZ_JTTM01000009|c1|183046-184815|+|NR92_RS11440|ABC_transporter_ATP-binding_protein|WP_033951753.1	41.1	224	130	1	2	223	338	561	1.7e-44	183.7
input|c6|2668910-2669636|+|ctg1_2640|	NZ_JTTW01000077|c11|35475-37244|+|NR82_RS28780|ABC_transporter_ATP-binding_protein|WP_003097571.1	41.1	224	130	1	2	223	338	561	1.7e-44	183.7
input|c6|2668910-2669636|+|ctg1_2640|	NZ_JTVG01000005|c13|157852-159621|-|NR46_RS02740|ABC_transporter_ATP-binding_protein|WP_003143843.1	41.1	224	130	1	2	223	338	561	1.7e-44	183.7
input|c6|2668910-2669636|+|ctg1_2640|	NZ_JTVJ01000031|c8|165579-167345|-|NR43_RS25460|ABC_transporter_ATP-binding_protein|WP_034004342.1	41.1	224	130	1	2	223	337	560	1.7e-44	183.7
input|c6|2668910-2669636|+|ctg1_2640|	NZ_JTVO01000003|c7|330194-331963|+|NP78_RS06720|ABC_transporter_ATP-binding_protein|WP_003143843.1	41.1	224	130	1	2	223	338	561	1.7e-44	183.7
input|c6|2668910-2669636|+|ctg1_2640|	NZ_JTXZ01000010|c2|249656-251425|-|NQ76_RS08830|ABC_transporter_ATP-binding_protein|WP_003097571.1	41.1	224	130	1	2	223	338	561	1.7e-44	183.7
input|c6|2668910-2669636|+|ctg1_2640|	NZ_JUAK01000037|c6|191024-192793|+|NQ13_RS17090|ABC_transporter_ATP-binding_protein|WP_003097571.1	41.1	224	130	1	2	223	338	561	1.7e-44	183.7
input|c6|2668910-2669636|+|ctg1_2640|	NZ_JUAX01000021|c10|103803-105572|+|NQ00_RS20605|ABC_transporter_ATP-binding_protein|WP_003143843.1	41.1	224	130	1	2	223	338	561	1.7e-44	183.7
input|c6|2668910-2669636|+|ctg1_2640|	NZ_KI518722|c7|2221371-2223140|+|Q084_RS16910|ABC_transporter_ATP-binding_protein|WP_023088270.1	41.1	224	130	1	2	223	338	561	1.7e-44	183.7
input|c6|2668910-2669636|+|ctg1_2640|	NZ_KI518732|c7|2227736-2229505|-|Q083_RS16335|ABC_transporter_ATP-binding_protein|WP_003143843.1	41.1	224	130	1	2	223	338	561	1.7e-44	183.7
input|c6|2668910-2669636|+|ctg1_2640|	NZ_KI518883|c7|2630402-2632171|+|Q064_RS18810|ABC_transporter_ATP-binding_protein|WP_003097571.1	41.1	224	130	1	2	223	338	561	1.7e-44	183.7
input|c6|2668910-2669636|+|ctg1_2640|	NZ_KI518992|c7|2251571-2253340|-|Q038_RS16365|ABC_transporter_ATP-binding_protein|WP_003097571.1	41.1	224	130	1	2	223	338	561	1.7e-44	183.7
input|c6|2668910-2669636|+|ctg1_2640|	NZ_KI519038|c7|489749-491518|+|Q033_RS19215|ABC_transporter_ATP-binding_protein|WP_003143843.1	41.1	224	130	1	2	223	338	561	1.7e-44	183.7
input|c6|2668910-2669636|+|ctg1_2640|	NZ_KI519052|c7|475823-477592|-|Q032_RS23440|ABC_transporter_ATP-binding_protein|WP_003097571.1	41.1	224	130	1	2	223	338	561	1.7e-44	183.7
input|c6|2668910-2669636|+|ctg1_2640|	NZ_KI519298|c7|2844971-2846740|-|P999_RS19280|ABC_transporter_ATP-binding_protein|WP_003097571.1	41.1	224	130	1	2	223	338	561	1.7e-44	183.7
input|c6|2668910-2669636|+|ctg1_2640|	NZ_KI519305|c7|1869960-1871729|+|P998_RS15145|ABC_transporter_ATP-binding_protein|WP_003143843.1	41.1	224	130	1	2	223	338	561	1.7e-44	183.7
input|c6|2668910-2669636|+|ctg1_2640|	NZ_KI914437|c7|1928143-1929912|+|Q094_RS09270|ABC_transporter_ATP-binding_protein|WP_003143843.1	41.1	224	130	1	2	223	338	561	1.7e-44	183.7
input|c6|2668910-2669636|+|ctg1_2640|	NZ_KI914468|c12|1798124-1799893|+|Q051_RS26570|ABC_transporter_ATP-binding_protein|WP_003097571.1	41.1	224	130	1	2	223	338	561	1.7e-44	183.7
input|c6|2668910-2669636|+|ctg1_2640|	NZ_KK212764|c1|82891-84660|+|AJ64_RS18470|ABC_transporter_ATP-binding_protein|WP_003097571.1	41.1	224	130	1	2	223	338	561	1.7e-44	183.7
input|c6|2668910-2669636|+|ctg1_2640|	NZ_KK212907|c3|182670-184439|+|AJ62_RS21140|ABC_transporter_ATP-binding_protein|WP_003097571.1	41.1	224	130	1	2	223	338	561	1.7e-44	183.7
input|c6|2668910-2669636|+|ctg1_2640|	NZ_KK213160|c7|1877341-1879110|+|V562_RS15255|ABC_transporter_ATP-binding_protein|WP_003097571.1	41.1	224	130	1	2	223	338	561	1.7e-44	183.7
input|c6|2668910-2669636|+|ctg1_2640|	NZ_KK213202|c6|1946681-1948450|+|V557_RS16495|ABC_transporter_ATP-binding_protein|WP_003097571.1	41.1	224	130	1	2	223	338	561	1.7e-44	183.7
input|c6|2668910-2669636|+|ctg1_2640|	NZ_KK213223|c7|2164143-2165912|+|V555_RS18010|ABC_transporter_ATP-binding_protein|WP_003097571.1	41.1	224	130	1	2	223	338	561	1.7e-44	183.7
input|c6|2668910-2669636|+|ctg1_2640|	NZ_LJZC01000087|c9|174402-176171|+|AN451_RS19605|ABC_transporter_ATP-binding_protein|WP_003097571.1	41.1	224	130	1	2	223	338	561	1.7e-44	183.7
input|c6|2668910-2669636|+|ctg1_2640|	NZ_LLKX01000002|c3|132487-134256|-|AO880_RS04280|ABC_transporter_ATP-binding_protein|WP_003143843.1	41.1	224	130	1	2	223	338	561	1.7e-44	183.7
input|c6|2668910-2669636|+|ctg1_2640|	NZ_LLLT01000001|c1|529481-531250|-|AO902_RS02435|ABC_transporter_ATP-binding_protein|WP_058139038.1	41.1	224	130	1	2	223	338	561	1.7e-44	183.7
input|c6|2668910-2669636|+|ctg1_2640|	NZ_LLMR01000067|c16|126886-128655|+|AO926_RS28395|ABC_transporter_ATP-binding_protein|WP_003097571.1	41.1	224	130	1	2	223	338	561	1.7e-44	183.7
input|c6|2668910-2669636|+|ctg1_2640|	NZ_LLNA01000047|c9|22118-23887|+|AO935_RS20035|ABC_transporter_ATP-binding_protein|WP_003097571.1	41.1	224	130	1	2	223	338	561	1.7e-44	183.7
input|c6|2668910-2669636|+|ctg1_2640|	NZ_LLPP01000002|c5|83782-85551|-|APA04_RS05150|ABC_transporter_ATP-binding_protein|WP_003097571.1	41.1	224	130	1	2	223	338	561	1.7e-44	183.7
input|c6|2668910-2669636|+|ctg1_2640|	NZ_LLPR01000053|c18|195058-196827|+|APA06_RS26505|ABC_transporter_ATP-binding_protein|WP_003097571.1	41.1	224	130	1	2	223	338	561	1.7e-44	183.7
input|c6|2668910-2669636|+|ctg1_2640|	NZ_LLPU01000095|c18|162725-164494|-|APA20_RS25835|ABC_transporter_ATP-binding_protein|WP_003097571.1	41.1	224	130	1	2	223	338	561	1.7e-44	183.7
input|c6|2668910-2669636|+|ctg1_2640|	NZ_LLPW01000067|c17|158143-159912|-|APA23_RS28440|ABC_transporter_ATP-binding_protein|WP_003097571.1	41.1	224	130	1	2	223	338	561	1.7e-44	183.7
input|c6|2668910-2669636|+|ctg1_2640|	NZ_LLPX01000051|c16|202676-204445|+|APA24_RS26920|ABC_transporter_ATP-binding_protein|WP_003143843.1	41.1	224	130	1	2	223	338	561	1.7e-44	183.7
input|c6|2668910-2669636|+|ctg1_2640|	NZ_LLPY01000096|c16|168596-170365|-|APA25_RS31305|ABC_transporter_ATP-binding_protein|WP_003097571.1	41.1	224	130	1	2	223	338	561	1.7e-44	183.7
input|c6|2668910-2669636|+|ctg1_2640|	NZ_LLQR01000001|c1|733656-735425|+|APA46_RS03515|ABC_transporter_ATP-binding_protein|WP_003097571.1	41.1	224	130	1	2	223	338	561	1.7e-44	183.7
input|c6|2668910-2669636|+|ctg1_2640|	NZ_LLSP01000068|c15|175968-177737|+|APA96_RS28655|ABC_transporter_ATP-binding_protein|WP_003143843.1	41.1	224	130	1	2	223	338	561	1.7e-44	183.7
input|c6|2668910-2669636|+|ctg1_2640|	NZ_LLTE01000012|c8|183421-185190|-|APB11_RS11995|ABC_transporter_ATP-binding_protein|WP_003143843.1	41.1	224	130	1	2	223	338	561	1.7e-44	183.7
input|c6|2668910-2669636|+|ctg1_2640|	NZ_LLTW01000023|c13|174812-176581|-|APB29_RS13365|ABC_transporter_ATP-binding_protein|WP_058200471.1	41.1	224	130	1	2	223	338	561	1.7e-44	183.7
input|c6|2668910-2669636|+|ctg1_2640|	NZ_LLUE01000027|c8|125543-127312|+|APB37_RS14420|ABC_transporter_ATP-binding_protein|WP_003097571.1	41.1	224	130	1	2	223	338	561	1.7e-44	183.7
input|c6|2668910-2669636|+|ctg1_2640|	NZ_LLVD01000038|c14|137214-138983|+|APB62_RS24080|ABC_transporter_ATP-binding_protein|WP_003143843.1	41.1	224	130	1	2	223	338	561	1.7e-44	183.7
input|c6|2668910-2669636|+|ctg1_2640|	NZ_LOHH01000019|c7|175914-177683|-|LT18_RS25370|ABC_transporter_ATP-binding_protein|WP_017001949.1	41.1	224	130	1	2	223	338	561	1.7e-44	183.7
input|c6|2668910-2669636|+|ctg1_2640|	NZ_LRZZ01000033|c12|131825-133594|-|AW933_RS26145|ABC_transporter_ATP-binding_protein|WP_003097571.1	41.1	224	130	1	2	223	338	561	1.7e-44	183.7
input|c6|2668910-2669636|+|ctg1_2640|	NZ_LZQG01000011|c8|13856-15625|-|AN468_RS09115|ABC_transporter_ATP-binding_protein|WP_003097571.1	41.1	224	130	1	2	223	338	561	1.7e-44	183.7
input|c6|2668910-2669636|+|ctg1_2640|	NZ_LZQK01000024|c3|36955-38724|+|AN467_RS04845|ABC_transporter_ATP-binding_protein|WP_070136126.1	41.1	224	130	1	2	223	338	561	1.7e-44	183.7
input|c6|2668910-2669636|+|ctg1_2640|	NZ_MPBN01000001|c8|3054829-3056598|-|AM487_RS14445|ABC_transporter_ATP-binding_protein|WP_003097571.1	41.1	224	130	1	2	223	338	561	1.7e-44	183.7
input|c6|2668910-2669636|+|ctg1_2640|	NZ_MPVB01000021|c8|132293-134062|-|BH601_RS09890|ABC_transporter_ATP-binding_protein|WP_003097571.1	41.1	224	130	1	2	223	338	561	1.7e-44	183.7
input|c6|2668910-2669636|+|ctg1_2640|	NZ_MULG01000008|c5|176563-178332|+|B0B18_RS17570|ABC_transporter_ATP-binding_protein|WP_003143843.1	41.1	224	130	1	2	223	338	561	1.7e-44	183.7
input|c6|2668910-2669636|+|ctg1_2640|	NZ_CP022097|c11|5736240-5738009|-|CEP86_RS25970|heme_ABC_exporter_ATP-binding_protein_CcmA|WP_011061088.1	41.9	222	127	1	6	225	342	563	2.2e-44	183.3
input|c6|2668910-2669636|+|ctg1_2640|	NZ_FNDW01000006|c1|262668-263423|-|BLR30_RS10805|ABC_transporter_ATP-binding_protein|WP_089858221.1	45.7	219	113	4	21	234	22	239	2.2e-44	183.3
input|c6|2668910-2669636|+|ctg1_2640|	NZ_FNKL01000002|c4|982891-983646|-|BLT04_RS09330|ABC_transporter_ATP-binding_protein|WP_089755499.1	46.1	219	112	4	21	234	22	239	2.2e-44	183.3
input|c6|2668910-2669636|+|ctg1_2640|	NZ_FRRJ01000009|c10|159122-160891|+|BUJ83_RS12860|ABC_transporter_ATP-binding_protein|WP_033991288.1	41.1	224	130	1	2	223	338	561	2.2e-44	183.3
input|c6|2668910-2669636|+|ctg1_2640|	NZ_JUGG01000009|c3|39663-40421|+|EW73_RS05570|ABC_transporter_ATP-binding_protein|WP_047398608.1	46.1	219	112	4	21	234	23	240	2.2e-44	183.3
input|c6|2668910-2669636|+|ctg1_2640|	NZ_LQBO01000001|c1|373000-374796|+|AVO42_RS01760|heme_ABC_exporter_ATP-binding_protein_CcmA|WP_068646700.1	37.3	233	144	1	4	234	343	575	2.2e-44	183.3
input|c6|2668910-2669636|+|ctg1_2640|	NZ_LSIL01000167|c1|112959-113714|-|AX683_RS09305|ABC_transporter_ATP-binding_protein|WP_066437799.1	45.7	219	113	4	21	234	22	239	2.2e-44	183.3
input|c6|2668910-2669636|+|ctg1_2640|	NZ_FOBV01000006|c1|290245-291000|-|BMW64_RS14630|ABC_transporter_ATP-binding_protein|WP_090000695.1	45.7	219	113	4	21	234	22	239	2.8e-44	183.0
input|c6|2668910-2669636|+|ctg1_2640|	NZ_AUMT01000002|c1|415270-416028|-|H560_RS0104420|ABC_transporter_ATP-binding_protein|WP_027378924.1	45.0	218	116	3	21	234	23	240	3.7e-44	182.6
input|c6|2668910-2669636|+|ctg1_2640|	NZ_DS981518|c1|696611-697543|+|CLOSPO_RS15785|ABC_transporter_ATP-binding_protein|WP_042386113.1	41.6	221	126	3	8	225	6	226	3.7e-44	182.6
input|c6|2668910-2669636|+|ctg1_2640|	NZ_JUAR01000010|c3|505644-507413|+|NQ06_RS14315|ABC_transporter_ATP-binding_protein|WP_034052354.1	41.1	224	130	1	2	223	338	561	3.7e-44	182.6
input|c6|2668910-2669636|+|ctg1_2640|	NZ_JXSU01000007|c1|79695-80627|+|N495_RS02510|ABC_transporter_ATP-binding_protein|WP_043031283.1	41.6	221	126	3	8	225	6	226	3.7e-44	182.6
input|c6|2668910-2669636|+|ctg1_2640|	NZ_JZJQ01000050|c2|17191-18123|+|PI69_RS04560|ABC_transporter_ATP-binding_protein|WP_045516203.1	41.6	221	126	3	8	225	6	226	3.7e-44	182.6
input|c6|2668910-2669636|+|ctg1_2640|	NZ_LFPK01000005|c3|79556-80488|+|AZI61_RS08585|ABC_transporter_ATP-binding_protein|WP_043031283.1	41.6	221	126	3	8	225	6	226	3.7e-44	182.6
input|c6|2668910-2669636|+|ctg1_2640|	NZ_LTAP01000020|c6|6653-7597|-|AZF06_RS14245|hypothetical_protein|WP_061804068.1	42.2	223	126	3	11	230	11	233	3.7e-44	182.6
input|c6|2668910-2669636|+|ctg1_2640|	NZ_LVYZ01000039|c4|105584-106516|-|A3849_RS13785|ABC_transporter_ATP-binding_protein|WP_074111942.1	41.3	223	127	3	8	226	4	226	3.7e-44	182.6
input|c6|2668910-2669636|+|ctg1_2640|	NZ_DF384213|c1|738864-739796|+|CBO05C_RS10690|ABC_transporter_ATP-binding_protein|WP_030033427.1	42.1	221	125	3	8	225	6	226	4.8e-44	182.2
input|c6|2668910-2669636|+|ctg1_2640|	NZ_FOIU01000002|c4|998686-999444|-|BMX24_RS16355|ABC_transporter_ATP-binding_protein|WP_089794592.1	45.4	218	115	3	21	234	23	240	4.8e-44	182.2
input|c6|2668910-2669636|+|ctg1_2640|	NZ_FRAV01000047|c12|32256-33011|-|BUB80_RS20660|ABC_transporter_ATP-binding_protein|WP_073297218.1	46.1	219	112	4	21	234	22	239	4.8e-44	182.2
input|c6|2668910-2669636|+|ctg1_2640|	NZ_JQEC01000039|c6|122918-123877|-|GAB14E_RS09555|ABC_transporter_ATP-binding_protein|WP_052093748.1	43.3	201	112	2	11	209	20	220	4.8e-44	182.2
input|c6|2668910-2669636|+|ctg1_2640|	NZ_AUMU01000008|c4|235840-236598|-|H561_RS0110860|ABC_transporter_ATP-binding_protein|WP_027387029.1	41.9	241	132	5	1	234	1	240	6.3e-44	181.8
input|c6|2668910-2669636|+|ctg1_2640|	NZ_CP013701|c1|575929-576861|+|RSJ11_RS04185|ABC_transporter_ATP-binding_protein|WP_061326430.1	41.6	221	126	3	8	225	6	226	6.3e-44	181.8
input|c6|2668910-2669636|+|ctg1_2640|	NZ_JARQ01000005|c5|354438-355193|-|AT45_RS11985|ABC_transporter_ATP-binding_protein|WP_029296492.1	45.2	219	114	4	21	234	22	239	6.3e-44	181.8
input|c6|2668910-2669636|+|ctg1_2640|	NZ_JUGT01000018|c3|35728-36483|+|EW82_RS16330|ABC_transporter_ATP-binding_protein|WP_047441477.1	45.2	219	114	4	21	234	22	239	6.3e-44	181.8
input|c6|2668910-2669636|+|ctg1_2640|	NZ_LFNE01000011|c5|34956-35711|+|ACM39_RS15845|ABC_transporter_ATP-binding_protein|WP_048512026.1	45.2	219	114	4	21	234	22	239	6.3e-44	181.8
input|c6|2668910-2669636|+|ctg1_2640|	NZ_LFPJ01000031|c2|613270-614202|-|AZI58_RS19705|ABC_transporter_ATP-binding_protein|WP_061326430.1	41.6	221	126	3	8	225	6	226	6.3e-44	181.8
input|c6|2668910-2669636|+|ctg1_2640|	NZ_LMQN01000015|c3|1257506-1258261|-|ASG22_RS15700|ABC_transporter_ATP-binding_protein|WP_055986651.1	45.4	218	115	3	21	234	22	239	6.3e-44	181.8
input|c6|2668910-2669636|+|ctg1_2640|	NZ_LQYR01000022|c12|262065-263000|+|B4144_RS20105|ABC_transporter_ATP-binding_protein|WP_061573379.1	42.7	225	126	3	8	229	4	228	6.3e-44	181.8
input|c6|2668910-2669636|+|ctg1_2640|	NC_021182|c2|1375720-1376655|+|CLOPA_RS06265|ABC_transporter_ATP-binding_protein|WP_015614625.1	41.2	221	127	2	8	225	6	226	8.2e-44	181.4
input|c6|2668910-2669636|+|ctg1_2640|	NZ_CP013243|c1|1731905-1732837|-|NPD5_RS08075|ABC_transporter_ATP-binding_protein|WP_072585356.1	41.6	221	126	3	8	225	6	226	8.2e-44	181.4
input|c6|2668910-2669636|+|ctg1_2640|	NZ_CP027781|c3|2052592-2053524|+|C7M60_RS09690|export_ABC_transporter_ATP-binding_protein|WP_106900257.1	41.6	221	126	3	8	225	6	226	8.2e-44	181.4
input|c6|2668910-2669636|+|ctg1_2640|	NZ_GL379784|c9|185185-185943|+|HMPREF0204_RS22970|ABC_transporter_ATP-binding_protein|WP_002983715.1	45.7	219	113	4	21	234	23	240	8.2e-44	181.4
input|c6|2668910-2669636|+|ctg1_2640|	NZ_JUGI01000018|c7|228197-228955|-|EW75_RS13020|ABC_transporter_ATP-binding_protein|WP_047377401.1	45.7	219	113	4	21	234	23	240	8.2e-44	181.4
input|c6|2668910-2669636|+|ctg1_2640|	NZ_JXXV01000028|c3|231657-232595|+|TW81_RS16540|ABC_transporter_ATP-binding_protein|WP_045956838.1	41.2	228	132	1	5	230	5	232	8.2e-44	181.4
input|c6|2668910-2669636|+|ctg1_2640|	NZ_CP009279|c4|5965106-5966038|-|H70737_RS26060|ABC_transporter_ATP-binding_protein|WP_042191992.1	40.5	222	129	2	8	226	5	226	1.1e-43	181.0
input|c6|2668910-2669636|+|ctg1_2640|	NZ_CP019655|c12|3761444-3762367|-|ERICIII_RS19490|ABC_transporter_ATP-binding_protein|WP_077997556.1	43.9	214	116	4	13	222	7	220	1.1e-43	181.0
input|c6|2668910-2669636|+|ctg1_2640|	NZ_CP020557|c5|1481761-1482690|-|B7C51_RS08130|ABC_transporter_ATP-binding_protein|WP_083039562.1	43.9	214	116	4	13	222	9	222	1.1e-43	181.0
input|c6|2668910-2669636|+|ctg1_2640|	NZ_JUGO01000012|c10|33684-34442|+|EW77_RS04980|ABC_transporter_ATP-binding_protein|WP_047381541.1	45.7	219	113	4	21	234	23	240	1.1e-43	181.0
input|c6|2668910-2669636|+|ctg1_2640|	NZ_JWTA01000010|c1|37244-37999|+|RM51_RS12365|ABC_transporter_ATP-binding_protein|WP_039369864.1	44.7	219	115	4	21	234	22	239	1.1e-43	181.0
input|c6|2668910-2669636|+|ctg1_2640|	NZ_LFNF01000001|c1|35650-36408|+|ACM40_RS00130|ABC_transporter_ATP-binding_protein|WP_048500861.1	45.7	219	113	4	21	234	23	240	1.1e-43	181.0
input|c6|2668910-2669636|+|ctg1_2640|	NZ_AUFK01000014|c1|247943-248695|+|K319_RS0109355|ABC_transporter_ATP-binding_protein|WP_027383425.1	45.0	218	116	4	21	234	22	239	1.4e-43	180.6
input|c6|2668910-2669636|+|ctg1_2640|	NZ_CP013018|c3|3136544-3137479|-|AQ983_RS14255|ABC_transporter_ATP-binding_protein|WP_003443235.1	41.2	221	127	2	8	225	6	226	1.4e-43	180.6
input|c6|2668910-2669636|+|ctg1_2640|	NZ_CP014866|c7|2692875-2694644|+|AXW93_RS13095|ABC_transporter_ATP-binding_protein|WP_080911583.1	41.4	220	127	1	6	223	342	561	1.4e-43	180.6
input|c6|2668910-2669636|+|ctg1_2640|	NZ_FNBH01000001|c2|296470-297222|-|BLT30_RS01360|ABC_transporter_ATP-binding_protein|WP_027383425.1	45.0	218	116	4	21	234	22	239	1.4e-43	180.6
input|c6|2668910-2669636|+|ctg1_2640|	NZ_JQKA01000010|c2|151293-152045|-|EW69_RS03670|ABC_transporter_ATP-binding_protein|WP_034755261.1	45.2	219	114	4	21	234	22	239	1.4e-43	180.6
input|c6|2668910-2669636|+|ctg1_2640|	NZ_JUGW01000015|c3|78291-79043|-|EW66_RS10155|ABC_transporter_ATP-binding_protein|WP_047481472.1	45.0	218	116	4	21	234	22	239	1.4e-43	180.6
input|c6|2668910-2669636|+|ctg1_2640|	NC_009767|c2|2264244-2265212|-|RCAS_RS09045|ABC_transporter_ATP-binding_protein|WP_012120279.1	40.4	230	135	1	5	232	5	234	1.8e-43	180.3
input|c6|2668910-2669636|+|ctg1_2640|	NC_010520|c1|604383-605315|+|CLK_RS02705|ABC_transporter_ATP-binding_protein|WP_012342297.1	41.2	221	127	3	8	225	6	226	1.8e-43	180.3
input|c6|2668910-2669636|+|ctg1_2640|	NZ_CP015199|c2|2434070-2434825|-|A0O34_RS10935|ABC_transporter_ATP-binding_protein|WP_066754571.1	45.7	219	113	4	21	234	22	239	1.8e-43	180.3
input|c6|2668910-2669636|+|ctg1_2640|	NZ_FTMM01000002|c2|158215-158970|-|BW926_RS01660|ABC_transporter_ATP-binding_protein|WP_076443656.1	44.5	218	117	3	21	234	22	239	1.8e-43	180.3
input|c6|2668910-2669636|+|ctg1_2640|	NZ_JUGN01000016|c9|199952-200710|-|EW79_RS19635|ABC_transporter_ATP-binding_protein|WP_047424816.1	45.7	219	113	4	21	234	23	240	1.8e-43	180.3
input|c6|2668910-2669636|+|ctg1_2640|	NZ_LFXA01000007|c19|323334-324188|+|AC230_RS12585|ABC_transporter_ATP-binding_protein|WP_078871199.1	40.6	219	130	0	16	234	21	239	1.8e-43	180.3
input|c6|2668910-2669636|+|ctg1_2640|	NZ_MAUH01000008|c1|39269-40021|+|BA768_RS06720|ABC_transporter_ATP-binding_protein|WP_065720191.1	45.0	218	116	4	21	234	22	239	1.8e-43	180.3
input|c6|2668910-2669636|+|ctg1_2640|	NZ_JPRP01000001|c1|207354-208106|+|IX39_RS00885|ABC_transporter_ATP-binding_protein|WP_034672586.1	45.0	218	116	4	21	234	22	239	2.4e-43	179.9
input|c6|2668910-2669636|+|ctg1_2640|	NZ_LPUR01000021|c12|35970-36728|+|AU378_RS22135|ABC_transporter_ATP-binding_protein|WP_062654018.1	44.3	219	116	4	21	234	23	240	2.4e-43	179.9
input|c6|2668910-2669636|+|ctg1_2640|	NZ_AUZA01000008|c1|89782-90714|+|N494_RS02595|ABC_transporter_ATP-binding_protein|WP_076040252.1	41.2	221	127	3	8	225	6	226	3.1e-43	179.5
input|c6|2668910-2669636|+|ctg1_2640|	NZ_FTOV01000019|c1|49296-50051|-|BW951_RS20670|ABC_transporter_ATP-binding_protein|WP_076396306.1	44.7	219	115	4	21	234	22	239	3.1e-43	179.5
input|c6|2668910-2669636|+|ctg1_2640|	NZ_FTPE01000019|c1|226290-227048|-|CZ85_RS23370|ABC_transporter_ATP-binding_protein|WP_077419549.1	45.0	218	116	3	21	234	23	240	3.1e-43	179.5
input|c6|2668910-2669636|+|ctg1_2640|	NZ_JACA01000042|c9|114646-115386|-|Z054_RS0120945|ABC_transporter_ATP-binding_protein|WP_024771991.1	42.8	215	120	3	23	234	21	235	3.1e-43	179.5
input|c6|2668910-2669636|+|ctg1_2640|	NZ_JUGP01000009|c10|229227-229985|-|EW78_RS06040|ABC_transporter_ATP-binding_protein|WP_047429009.1	45.2	219	114	4	21	234	23	240	3.1e-43	179.5
input|c6|2668910-2669636|+|ctg1_2640|	NC_018013|c2|967992-968735|-|AEQSU_RS04565|ABC_transporter_ATP-binding_protein|WP_014781688.1	43.5	216	118	4	23	234	21	236	4.1e-43	179.1
input|c6|2668910-2669636|+|ctg1_2640|	NZ_CP006908|c3|3920078-3921010|-|T259_RS19230|ABC_transporter_ATP-binding_protein|WP_003359776.1	41.2	221	127	3	8	225	6	226	4.1e-43	179.1
input|c6|2668910-2669636|+|ctg1_2640|	NZ_CP013845|c1|587684-588616|+|RSJ19_RS04105|ABC_transporter_ATP-binding_protein|WP_003359776.1	41.2	221	127	3	8	225	6	226	4.1e-43	179.1
input|c6|2668910-2669636|+|ctg1_2640|	NZ_CP013857|c2|1402630-1403562|+|NPD8_RS06880|ABC_transporter_ATP-binding_protein|WP_003359776.1	41.2	221	127	3	8	225	6	226	4.1e-43	179.1
input|c6|2668910-2669636|+|ctg1_2640|	NZ_FNHD01000002|c4|185129-185884|-|BLS93_RS02715|ABC_transporter_ATP-binding_protein|WP_089741769.1	45.2	219	114	4	21	234	23	240	4.1e-43	179.1
input|c6|2668910-2669636|+|ctg1_2640|	NZ_FQVO01000005|c3|31772-32527|+|BUA76_RS08000|ABC_transporter_ATP-binding_protein|WP_072884289.1	44.3	219	116	4	21	234	22	239	4.1e-43	179.1
input|c6|2668910-2669636|+|ctg1_2640|	NZ_FSRK01000002|c1|677377-678129|-|BUR19_RS14910|ABC_transporter_ATP-binding_protein|WP_074236235.1	44.0	218	118	3	21	234	22	239	4.1e-43	179.1
input|c6|2668910-2669636|+|ctg1_2640|	NZ_JXMY01000015|c1|15514-16446|+|SD74_RS06385|ABC_transporter_ATP-binding_protein|WP_003359776.1	41.2	221	127	3	8	225	6	226	4.1e-43	179.1
input|c6|2668910-2669636|+|ctg1_2640|	NZ_LELA01000042|c3|42600-43352|+|AB671_RS07525|ABC_transporter_ATP-binding_protein|WP_066678251.1	44.5	218	117	4	21	234	22	239	4.1e-43	179.1
input|c6|2668910-2669636|+|ctg1_2640|	NZ_LFQE01000006|c3|89083-90015|+|AZI63_RS07490|ABC_transporter_ATP-binding_protein|WP_003359776.1	41.2	221	127	3	8	225	6	226	4.1e-43	179.1
input|c6|2668910-2669636|+|ctg1_2640|	NZ_LFQF01000016|c2|95386-96318|+|AZI53_RS12835|ABC_transporter_ATP-binding_protein|WP_003359776.1	41.2	221	127	3	8	225	6	226	4.1e-43	179.1
input|c6|2668910-2669636|+|ctg1_2640|	NZ_LIPP01000157|c5|7901-8668|+|AOK01_RS21415|multidrug_ABC_transporter_ATP-binding_protein|AOK01_RS21415	37.8	233	141	2	4	234	21	251	4.1e-43	179.1
input|c6|2668910-2669636|+|ctg1_2640|	NZ_LMQH01000010|c1|116748-117503|-|ASG21_RS03295|ABC_transporter_ATP-binding_protein|WP_056075844.1	41.7	240	134	4	1	234	1	240	4.1e-43	179.1
input|c6|2668910-2669636|+|ctg1_2640|	NC_009523|c1|2601729-2602706|+|ROSERS_RS10890|ABC_transporter_ATP-binding_protein|WP_011956835.1	40.0	230	136	1	5	232	10	239	5.3e-43	178.7
input|c6|2668910-2669636|+|ctg1_2640|	NC_019753|c4|1200690-1201580|+|CRI9333_RS05210|ABC_transporter_ATP-binding_protein|WP_015202117.1	39.0	223	134	2	8	229	4	225	5.3e-43	178.7
input|c6|2668910-2669636|+|ctg1_2640|	NZ_CP006902|c3|3303220-3304152|+|T258_RS16955|ABC_transporter_ATP-binding_protein|WP_003491682.1	41.3	223	128	3	6	225	4	226	5.3e-43	178.7
input|c6|2668910-2669636|+|ctg1_2640|	NZ_CP011663|c2|579326-580258|+|CLSPOx_RS02625|ABC_transporter_ATP-binding_protein|WP_003491682.1	41.3	223	128	3	6	225	4	226	5.3e-43	178.7
input|c6|2668910-2669636|+|ctg1_2640|	NZ_FQUT01000006|c3|41566-42321|+|BUA89_RS12350|ABC_transporter_ATP-binding_protein|WP_072958129.1	44.3	219	116	4	21	234	22	239	5.3e-43	178.7
input|c6|2668910-2669636|+|ctg1_2640|	NZ_JH470508|c2|42763-43695|-|IYC_RS12625|ABC_transporter_ATP-binding_protein|WP_003491682.1	41.3	223	128	3	6	225	4	226	5.3e-43	178.7
input|c6|2668910-2669636|+|ctg1_2640|	NZ_JUYE01000184|c1|10772-11704|+|ADC50_RS12675|ABC_transporter_ATP-binding_protein|WP_003491682.1	41.3	223	128	3	6	225	4	226	5.3e-43	178.7
input|c6|2668910-2669636|+|ctg1_2640|	NZ_JZJP01000149|c3|19998-20930|+|PI68_RS13955|ABC_transporter_ATP-binding_protein|WP_003491682.1	41.3	223	128	3	6	225	4	226	5.3e-43	178.7
input|c6|2668910-2669636|+|ctg1_2640|	NZ_LIRF01000008|c6|1169482-1170237|-|AMQ68_RS22590|ABC_transporter_ATP-binding_protein|WP_054512821.1	45.2	219	114	4	21	234	22	239	5.3e-43	178.7
input|c6|2668910-2669636|+|ctg1_2640|	NZ_LJFK01000007|c3|80634-81566|+|AN649_RS01635|ABC_transporter_ATP-binding_protein|WP_003491682.1	41.3	223	128	3	6	225	4	226	5.3e-43	178.7
input|c6|2668910-2669636|+|ctg1_2640|	NZ_LLYZ01000002|c1|39105-39857|+|AR438_RS00775|ABC_transporter_ATP-binding_protein|WP_056010735.1	44.0	218	118	4	21	234	22	239	5.3e-43	178.7
input|c6|2668910-2669636|+|ctg1_2640|	NZ_LN831776|c7|6833150-6834082|-|PRIO_RS28710|ABC_transporter_ATP-binding_protein|WP_020431455.1	40.4	223	129	3	8	226	4	226	5.3e-43	178.7
input|c6|2668910-2669636|+|ctg1_2640|	NZ_LUAU01000017|c3|79538-80470|+|A0J52_RS18870|ABC_transporter_ATP-binding_protein|WP_061906677.1	41.3	223	128	3	6	225	4	226	5.3e-43	178.7
input|c6|2668910-2669636|+|ctg1_2640|	NZ_FNWQ01000006|c9|235249-236007|-|BLW74_RS19275|ABC_transporter_ATP-binding_protein|WP_089695154.1	44.5	218	117	3	21	234	23	240	7.0e-43	178.3
input|c6|2668910-2669636|+|ctg1_2640|	NZ_FQUD01000006|c9|37092-37850|+|BUA72_RS22825|ABC_transporter_ATP-binding_protein|WP_072925465.1	41.1	241	134	5	1	234	1	240	7.0e-43	178.3
input|c6|2668910-2669636|+|ctg1_2640|	NZ_FSRQ01000002|c1|41410-42162|+|BUR17_RS10290|ABC_transporter_ATP-binding_protein|WP_074230311.1	44.5	218	117	4	21	234	22	239	7.0e-43	178.3
input|c6|2668910-2669636|+|ctg1_2640|	NZ_JOCG01000024|c20|49391-50221|+|IH30_RS0125530|ABC_transporter_ATP-binding_protein|WP_051851025.1	38.8	219	134	0	16	234	11	229	7.0e-43	178.3
input|c6|2668910-2669636|+|ctg1_2640|	NZ_LMQM01000001|c1|252398-253153|+|ASG31_RS01165|ABC_transporter_ATP-binding_protein|WP_056026932.1	41.2	240	135	4	1	234	1	240	7.0e-43	178.3
input|c6|2668910-2669636|+|ctg1_2640|	NZ_LSHB01000014|c2|67749-68501|-|AXA65_RS06045|ABC_transporter_ATP-binding_protein|WP_063969227.1	44.0	218	118	3	21	234	22	239	7.0e-43	178.3
input|c6|2668910-2669636|+|ctg1_2640|	NZ_CP018786|c6|4758718-4759476|+|BUE84_RS21455|ABC_transporter_ATP-binding_protein|WP_079243428.1	44.3	219	116	4	21	234	23	240	9.1e-43	177.9
input|c6|2668910-2669636|+|ctg1_2640|	NZ_FORL01000007|c8|32788-33546|+|BM326_RS18165|ABC_transporter_ATP-binding_protein|WP_034737632.1	44.7	219	115	4	21	234	23	240	9.1e-43	177.9
input|c6|2668910-2669636|+|ctg1_2640|	NZ_FOVD01000007|c10|35885-36643|+|BM143_RS18780|ABC_transporter_ATP-binding_protein|WP_090026359.1	43.8	219	117	4	21	234	23	240	9.1e-43	177.9
input|c6|2668910-2669636|+|ctg1_2640|	NZ_FTMF01000012|c1|42225-42980|+|BW966_RS15075|ABC_transporter_ATP-binding_protein|WP_076561920.1	44.0	218	118	4	21	234	23	240	9.1e-43	177.9
input|c6|2668910-2669636|+|ctg1_2640|	NZ_MAYG01000031|c8|233761-234519|-|BBI00_RS22035|ABC_transporter_ATP-binding_protein|WP_065400982.1	44.7	219	115	4	21	234	23	240	9.1e-43	177.9
input|c6|2668910-2669636|+|ctg1_2640|	NZ_ADVG01000004|c3|1023577-1024392|+|KRAC_RS46170|ABC_transporter_ATP-binding_protein|WP_007919169.1	39.7	224	132	2	8	228	26	249	1.2e-42	177.6
input|c6|2668910-2669636|+|ctg1_2640|	NZ_BDCN01000021|c16|141427-142158|-|NV5_RS17115|ABC_transporter_ATP-binding_protein|WP_036500732.1	39.4	231	136	1	4	234	8	234	1.2e-42	177.6
input|c6|2668910-2669636|+|ctg1_2640|	NZ_FTOJ01000011|c2|57862-58614|-|BW939_RS14380|ABC_transporter_ATP-binding_protein|WP_076452714.1	43.6	218	119	4	21	234	22	239	1.2e-42	177.6
input|c6|2668910-2669636|+|ctg1_2640|	NZ_JACB01000052|c11|32225-32965|+|Z053_RS0123420|ABC_transporter_ATP-binding_protein|WP_025667398.1	42.3	215	121	3	23	234	21	235	1.2e-42	177.6
input|c6|2668910-2669636|+|ctg1_2640|	NZ_JPRN01000006|c4|248868-249626|-|IW22_RS12900|ABC_transporter_ATP-binding_protein|WP_034727009.1	43.8	219	117	4	21	234	23	240	1.2e-42	177.6
input|c6|2668910-2669636|+|ctg1_2640|	NZ_JUGK01000012|c2|621566-622318|-|EW71_RS07405|ABC_transporter_ATP-binding_protein|WP_047443622.1	44.0	218	118	3	21	234	22	239	1.2e-42	177.6
input|c6|2668910-2669636|+|ctg1_2640|	NZ_JUGX01000006|c4|37069-37827|+|EW70_RS09940|ABC_transporter_ATP-binding_protein|WP_034727009.1	43.8	219	117	4	21	234	23	240	1.2e-42	177.6
input|c6|2668910-2669636|+|ctg1_2640|	NZ_JUHD01000021|c12|66927-67685|-|EW72_RS15755|ABC_transporter_ATP-binding_protein|WP_047492478.1	44.5	218	117	3	21	234	23	240	1.2e-42	177.6
input|c6|2668910-2669636|+|ctg1_2640|	NZ_LGIP01000003|c3|37512-38264|+|AC804_RS03255|ABC_transporter_ATP-binding_protein|WP_050377614.1	44.0	218	118	4	21	234	22	239	1.2e-42	177.6
input|c6|2668910-2669636|+|ctg1_2640|	NZ_LIPF01000007|c24|566474-567304|-|AMK11_RS24995|ABC_transporter_ATP-binding_protein|WP_073730351.1	38.4	219	135	0	16	234	11	229	1.2e-42	177.6
input|c6|2668910-2669636|+|ctg1_2640|	NC_016946|c11|3085077-3085841|+|OCU_RS39170|ABC_transporter_ATP-binding_protein|WP_014380310.1	39.2	232	137	1	3	234	15	242	1.6e-42	177.2
input|c6|2668910-2669636|+|ctg1_2640|	NZ_CP023149|c11|3179180-3179944|+|CKJ67_RS14890|ABC_transporter_ATP-binding_protein|WP_014380310.1	39.2	232	137	1	3	234	15	242	1.6e-42	177.2
input|c6|2668910-2669636|+|ctg1_2640|	NZ_FMCH01000320|c24|1903-2907|+|GA0115240_RS15930|ABC_transporter_ATP-binding_protein|WP_093737357.1	41.0	227	131	2	3	226	22	248	1.6e-42	177.2
input|c6|2668910-2669636|+|ctg1_2640|	NZ_FOFI01000002|c1|264518-265270|+|BMW39_RS06445|ABC_transporter_ATP-binding_protein|WP_034973184.1	44.0	218	118	3	21	234	22	239	1.6e-42	177.2
input|c6|2668910-2669636|+|ctg1_2640|	NZ_LMAH01000003|c3|724468-725220|-|AR685_RS10545|ABC_transporter_ATP-binding_protein|WP_059124521.1	43.6	218	119	3	21	234	22	239	1.6e-42	177.2
input|c6|2668910-2669636|+|ctg1_2640|	NZ_LMKA01000060|c1|18513-19271|+|ASE55_RS07200|ABC_transporter_ATP-binding_protein|WP_056217173.1	41.5	236	132	4	5	234	5	240	1.6e-42	177.2
input|c6|2668910-2669636|+|ctg1_2640|	NZ_LUVZ01000045|c9|36014-36772|+|A1704_RS20865|ABC_transporter_ATP-binding_protein|WP_062675949.1	44.3	219	116	4	21	234	23	240	1.6e-42	177.2
input|c6|2668910-2669636|+|ctg1_2640|	NC_016947|c11|3089136-3089900|+|OCO_RS14260|ABC_transporter_ATP-binding_protein|WP_014382735.1	39.2	232	137	1	3	234	15	242	2.0e-42	176.8
input|c6|2668910-2669636|+|ctg1_2640|	NC_016948|c11|3160966-3161730|+|OCQ_RS14580|ABC_transporter_ATP-binding_protein|WP_014382735.1	39.2	232	137	1	3	234	15	242	2.0e-42	176.8
input|c6|2668910-2669636|+|ctg1_2640|	NZ_AFYF01000072|c1|12277-13224|+|GQY_RS0111570|ABC_transporter_ATP-binding_protein|WP_029541429.1	40.4	235	135	3	4	235	4	236	2.0e-42	176.8
input|c6|2668910-2669636|+|ctg1_2640|	NZ_AP018112|c10|1742245-1743204|+|BSFP_RS24935|ABC_transporter_ATP-binding_protein|WP_096474491.1	42.0	212	119	2	11	220	15	224	2.0e-42	176.8
input|c6|2668910-2669636|+|ctg1_2640|	NZ_AZUQ01000001|c2|345008-345748|-|HALAL_RS0101745|ABC_transporter_ATP-binding_protein|WP_029767197.1	38.8	219	130	1	16	234	17	231	2.0e-42	176.8
input|c6|2668910-2669636|+|ctg1_2640|	NZ_BAGQ01000074|c9|42504-43268|-|MI198_RS13265|ABC_transporter_ATP-binding_protein|WP_014382735.1	39.2	232	137	1	3	234	15	242	2.0e-42	176.8
input|c6|2668910-2669636|+|ctg1_2640|	NZ_CP012885|c13|3378384-3379148|+|AN480_RS15795|ABC_transporter_ATP-binding_protein|WP_014382735.1	39.2	232	137	1	3	234	15	242	2.0e-42	176.8
input|c6|2668910-2669636|+|ctg1_2640|	NZ_CP013363|c6|1031065-1032036|-|WI26_RS20010|ABC_transporter_ATP-binding_protein|WP_069226938.1	39.8	231	128	3	11	232	15	243	2.0e-42	176.8
input|c6|2668910-2669636|+|ctg1_2640|	NZ_CP015267|c13|3587284-3588048|+|MYCOZU2_RS16620|ABC_transporter_ATP-binding_protein|WP_014382735.1	39.2	232	137	1	3	234	15	242	2.0e-42	176.8
input|c6|2668910-2669636|+|ctg1_2640|	NZ_CP015272|c14|3692070-3692834|+|MYCOZU1_RS17190|ABC_transporter_ATP-binding_protein|WP_014382735.1	39.2	232	137	1	3	234	15	242	2.0e-42	176.8
input|c6|2668910-2669636|+|ctg1_2640|	NZ_CP022223|c14|3417115-3417879|+|CE197_RS15860|ABC_transporter_ATP-binding_protein|WP_014382735.1	39.2	232	137	1	3	234	15	242	2.0e-42	176.8
input|c6|2668910-2669636|+|ctg1_2640|	NZ_FTMT01000005|c5|205004-205762|-|BW946_RS07060|ABC_transporter_ATP-binding_protein|WP_076595492.1	43.8	219	117	4	21	234	23	240	2.0e-42	176.8
input|c6|2668910-2669636|+|ctg1_2640|	NZ_GL501400|c1|42717-43655|-|OSCT_RS00205|ABC_transporter_ATP-binding_protein|WP_044199063.1	39.6	230	137	1	5	232	6	235	2.0e-42	176.8
input|c6|2668910-2669636|+|ctg1_2640|	NZ_JPLZ01000001|c1|194954-195706|+|IO90_RS00955|ABC_transporter_ATP-binding_protein|WP_034963015.1	41.7	235	131	4	6	234	5	239	2.0e-42	176.8
input|c6|2668910-2669636|+|ctg1_2640|	NZ_JQMA01000014|c7|87382-88137|-|EW67_RS10540|ABC_transporter_ATP-binding_protein|WP_007844030.1	43.8	219	117	4	21	234	22	239	2.0e-42	176.8
input|c6|2668910-2669636|+|ctg1_2640|	NZ_LJBR01000034|c16|68201-69037|+|AOJ26_RS05040|ABC_transporter_ATP-binding_protein|WP_053846939.1	38.4	219	135	0	16	234	11	229	2.0e-42	176.8
input|c6|2668910-2669636|+|ctg1_2640|	NZ_LMAI01000011|c3|40917-41669|+|AR686_RS16975|ABC_transporter_ATP-binding_protein|WP_059137798.1	43.6	218	119	4	21	234	22	239	2.0e-42	176.8
input|c6|2668910-2669636|+|ctg1_2640|	NZ_MNAM01000009|c13|3474641-3475405|-|BWD51_RS18700|ABC_transporter_ATP-binding_protein|WP_014382735.1	39.2	232	137	1	3	234	15	242	2.0e-42	176.8
input|c6|2668910-2669636|+|ctg1_2640|	NZ_CCAV010000009|c7|92149-92907|-|BN1195_RS19865|ABC_transporter_ATP-binding_protein|WP_040999420.1	42.4	236	128	5	6	234	6	240	2.7e-42	176.4
input|c6|2668910-2669636|+|ctg1_2640|	NZ_CP013849|c2|613749-614681|+|RSJ5_RS02740|ABC_transporter_ATP-binding_protein|WP_061319253.1	40.7	221	128	3	8	225	6	226	2.7e-42	176.4
input|c6|2668910-2669636|+|ctg1_2640|	NZ_JQJM01000005|c4|37376-38134|+|EW65_RS03205|ABC_transporter_ATP-binding_protein|WP_034692433.1	43.8	219	117	4	21	234	23	240	2.7e-42	176.4
input|c6|2668910-2669636|+|ctg1_2640|	NZ_MDJD01000007|c2|687355-688098|+|A8C32_RS03530|ABC_transporter_ATP-binding_protein|WP_069829053.1	39.1	235	137	5	6	234	2	236	2.7e-42	176.4
input|c6|2668910-2669636|+|ctg1_2640|	NZ_MRAD01000005|c4|90662-91594|+|BS637_RS06425|ABC_transporter_ATP-binding_protein|WP_078023944.1	40.3	221	129	3	8	225	6	226	2.7e-42	176.4
input|c6|2668910-2669636|+|ctg1_2640|	NZ_AGNH01000007|c1|19638-20627|+|TOR3209_RS38615|multidrug_ABC_transporter_ATP-binding_protein|WP_106435603.1	36.8	231	146	0	4	234	52	282	3.5e-42	176.0
input|c6|2668910-2669636|+|ctg1_2640|	NZ_AZWL01000004|c15|14924-15664|+|B121_RS0104640|ABC_transporter_ATP-binding_protein|WP_027752446.1	40.5	232	134	1	3	234	2	229	3.5e-42	176.0
input|c6|2668910-2669636|+|ctg1_2640|	NZ_BCMQ01000002|c1|116917-117669|-|MODO_RS02720|ABC_transporter_ATP-binding_protein|WP_006257921.1	41.0	239	136	3	1	234	1	239	3.5e-42	176.0
input|c6|2668910-2669636|+|ctg1_2640|	NZ_BDCC01000023|c13|67345-68076|-|NV1_RS17735|ABC_transporter_ATP-binding_protein|WP_067892604.1	38.5	231	138	1	4	234	8	234	3.5e-42	176.0
input|c6|2668910-2669636|+|ctg1_2640|	NZ_CP010327|c1|1242795-1243547|-|MYRA21_RS05760|ABC_transporter_ATP-binding_protein|WP_006257921.1	41.0	239	136	3	1	234	1	239	3.5e-42	176.0
input|c6|2668910-2669636|+|ctg1_2640|	NZ_CP013400|c7|1368843-1369790|-|WJ12_RS26825|ABC_transporter_ATP-binding_protein|WP_034191508.1	42.0	212	119	2	11	220	15	224	3.5e-42	176.0
input|c6|2668910-2669636|+|ctg1_2640|	NZ_CP022058|c7|3694238-3694996|+|CEQ15_RS16560|ABC_transporter_ATP-binding_protein|WP_060868726.1	44.3	219	116	4	21	234	23	240	3.5e-42	176.0
input|c6|2668910-2669636|+|ctg1_2640|	NZ_CP023968|c7|3703054-3703812|+|CRN76_RS16555|ABC_transporter_ATP-binding_protein|WP_060868726.1	44.3	219	116	4	21	234	23	240	3.5e-42	176.0
input|c6|2668910-2669636|+|ctg1_2640|	NZ_FCNN01000118|c1|30429-31187|+|BN3758_RS03140|ABC_transporter_ATP-binding_protein|WP_060868726.1	44.3	219	116	4	21	234	23	240	3.5e-42	176.0
input|c6|2668910-2669636|+|ctg1_2640|	NZ_FORU01000008|c3|112273-113022|-|BM024_RS08380|ABC_transporter_ATP-binding_protein|WP_090679196.1	39.3	234	137	3	6	234	5	238	3.5e-42	176.0
input|c6|2668910-2669636|+|ctg1_2640|	NZ_FQWB01000007|c1|45488-46240|-|BUC16_RS14415|ABC_transporter_ATP-binding_protein|WP_073371509.1	42.0	238	132	5	3	234	2	239	3.5e-42	176.0
input|c6|2668910-2669636|+|ctg1_2640|	NZ_JJOA01000056|c17|371781-372728|+|DT99_RS32390|ABC_transporter_ATP-binding_protein|WP_034191508.1	42.0	212	119	2	11	220	15	224	3.5e-42	176.0
input|c6|2668910-2669636|+|ctg1_2640|	NZ_KB907308|c18|98243-98974|+|G361_RS0123855|ABC_transporter_ATP-binding_protein|WP_026343415.1	39.4	231	136	1	4	234	8	234	3.5e-42	176.0
input|c6|2668910-2669636|+|ctg1_2640|	NZ_KE161015|c1|117513-118265|-|HMPREF9712_RS00575|ABC_transporter_ATP-binding_protein|WP_006257921.1	41.0	239	136	3	1	234	1	239	3.5e-42	176.0
input|c6|2668910-2669636|+|ctg1_2640|	NZ_LAEU01000006|c6|194897-195844|-|VT44_RS10275|ABC_transporter_ATP-binding_protein|WP_069705324.1	42.0	212	119	2	11	220	15	224	3.5e-42	176.0
input|c6|2668910-2669636|+|ctg1_2640|	NZ_LFOX01000016|c3|46137-47069|+|AZI40_RS12565|ABC_transporter_ATP-binding_protein|WP_061312100.1	40.7	221	128	3	8	225	6	226	3.5e-42	176.0
input|c6|2668910-2669636|+|ctg1_2640|	NZ_LITJ01000030|c1|12296-13228|-|ND00_RS08530|ABC_transporter_ATP-binding_protein|WP_053468163.1	40.7	221	128	2	8	225	6	226	3.5e-42	176.0
input|c6|2668910-2669636|+|ctg1_2640|	NZ_LKKY02000020|c2|81651-82583|-|VT92_RS13860|ABC_transporter_ATP-binding_protein|WP_058010187.1	39.9	228	134	3	8	232	6	233	3.5e-42	176.0
input|c6|2668910-2669636|+|ctg1_2640|	NZ_LRUU01000071|c2|33534-34265|-|AZI24_RS05145|ABC_transporter_ATP-binding_protein|WP_066154688.1	40.6	234	134	5	5	234	2	234	3.5e-42	176.0
input|c6|2668910-2669636|+|ctg1_2640|	NC_009495|c1|581868-582800|+|CBO0492|ABC_transporter_ATP-binding_protein|YP_001253036.1	40.7	221	128	3	8	225	6	226	4.5e-42	175.6
input|c6|2668910-2669636|+|ctg1_2640|	NC_009699|c1|590522-591454|+|CLI_RS02685|ABC_transporter_ATP-binding_protein|WP_011987485.1	40.7	221	128	3	8	225	6	226	4.5e-42	175.6
input|c6|2668910-2669636|+|ctg1_2640|	NC_010516|c1|607300-608232|+|CLD_RS02800|ABC_transporter_ATP-binding_protein|WP_004451207.1	40.7	221	128	3	8	225	6	226	4.5e-42	175.6
input|c6|2668910-2669636|+|ctg1_2640|	NC_012563|c2|623761-624693|+|CLM_RS02720|ABC_transporter_ATP-binding_protein|WP_012705529.1	40.7	221	128	3	8	225	6	226	4.5e-42	175.6
input|c6|2668910-2669636|+|ctg1_2640|	NZ_AOSX01000029|c1|88273-89205|+|CLQ_RS15600|ABC_transporter_ATP-binding_protein|WP_003356748.1	40.7	221	128	3	8	225	6	226	4.5e-42	175.6
input|c6|2668910-2669636|+|ctg1_2640|	NZ_AP014696|c1|608192-609124|+|CBB2_RS02775|ABC_transporter_ATP-binding_protein|WP_011948245.1	40.7	221	128	3	8	225	6	226	4.5e-42	175.6
input|c6|2668910-2669636|+|ctg1_2640|	NZ_AQRA01000005|c7|277285-278025|-|ATO12_RS12445|ABC_transporter_ATP-binding_protein|WP_034242349.1	41.9	215	122	3	23	234	21	235	4.5e-42	175.6
input|c6|2668910-2669636|+|ctg1_2640|	NZ_AUAA01000002|c1|154749-155501|-|F564_RS0101630|ABC_transporter_ATP-binding_protein|WP_028121064.1	43.1	218	120	4	21	234	22	239	4.5e-42	175.6
input|c6|2668910-2669636|+|ctg1_2640|	NZ_AUYU01000008|c1|93311-94243|+|N486_RS02685|ABC_transporter_ATP-binding_protein|WP_011948245.1	40.7	221	128	3	8	225	6	226	4.5e-42	175.6
input|c6|2668910-2669636|+|ctg1_2640|	NZ_AUYV01000008|c1|91840-92772|+|N487_RS02855|ABC_transporter_ATP-binding_protein|WP_076170979.1	40.7	221	128	3	8	225	6	226	4.5e-42	175.6
input|c6|2668910-2669636|+|ctg1_2640|	NZ_AUYW01000009|c3|85490-86422|+|N452_RS02560|ABC_transporter_ATP-binding_protein|WP_033064831.1	40.7	221	128	3	8	225	6	226	4.5e-42	175.6
input|c6|2668910-2669636|+|ctg1_2640|	NZ_AUYX01000009|c3|93939-94871|+|N491_RS02830|ABC_transporter_ATP-binding_protein|WP_033064831.1	40.7	221	128	3	8	225	6	226	4.5e-42	175.6
input|c6|2668910-2669636|+|ctg1_2640|	NZ_AUYZ01000008|c2|93312-94244|+|N493_RS02675|ABC_transporter_ATP-binding_protein|WP_011948245.1	40.7	221	128	3	8	225	6	226	4.5e-42	175.6
input|c6|2668910-2669636|+|ctg1_2640|	NZ_AUZB01000009|c1|91489-92421|+|N496_RS16100|ABC_transporter_ATP-binding_protein|WP_033064831.1	40.7	221	128	3	8	225	6	226	4.5e-42	175.6
input|c6|2668910-2669636|+|ctg1_2640|	NZ_AUZC01000009|c3|86042-86974|+|N497_RS02590|ABC_transporter_ATP-binding_protein|WP_033064831.1	40.7	221	128	3	8	225	6	226	4.5e-42	175.6
input|c6|2668910-2669636|+|ctg1_2640|	NZ_BAGB01000032|c22|46899-47630|-|ON40_RS11610|ABC_transporter_ATP-binding_protein|WP_040821646.1	39.0	231	137	1	4	234	8	234	4.5e-42	175.6
input|c6|2668910-2669636|+|ctg1_2640|	NZ_CP009499|c10|2951714-2952478|+|LG41_RS13605|ABC_transporter_ATP-binding_protein|WP_038536540.1	38.8	232	138	1	3	234	15	242	4.5e-42	175.6
input|c6|2668910-2669636|+|ctg1_2640|	NZ_CP011568|c6|4092261-4093217|+|ABW99_RS18935|ABC_transporter_ATP-binding_protein|WP_047215251.1	41.3	218	124	2	5	220	13	228	4.5e-42	175.6
input|c6|2668910-2669636|+|ctg1_2640|	NZ_CP013246|c3|2982245-2983177|+|NPD2_RS14235|ABC_transporter_ATP-binding_protein|WP_003356748.1	40.7	221	128	3	8	225	6	226	4.5e-42	175.6
input|c6|2668910-2669636|+|ctg1_2640|	NZ_CP013293|c7|4010621-4011379|-|ATE47_RS18580|ABC_transporter_ATP-binding_protein|WP_062163356.1	43.1	218	120	3	21	234	23	240	4.5e-42	175.6
input|c6|2668910-2669636|+|ctg1_2640|	NZ_CP013843|c1|584351-585283|+|RSJ15_RS02755|ABC_transporter_ATP-binding_protein|WP_011948245.1	40.7	221	128	3	8	225	6	226	4.5e-42	175.6
input|c6|2668910-2669636|+|ctg1_2640|	NZ_CP013850|c1|591425-592357|+|RSJ6_RS02815|ABC_transporter_ATP-binding_protein|WP_011948245.1	40.7	221	128	3	8	225	6	226	4.5e-42	175.6
input|c6|2668910-2669636|+|ctg1_2640|	NZ_CP014148|c1|695126-696058|+|NPD12_RS03875|ABC_transporter_ATP-binding_protein|WP_003356748.1	40.7	221	128	3	8	225	6	226	4.5e-42	175.6
input|c6|2668910-2669636|+|ctg1_2640|	NZ_CP014151|c1|630823-631755|+|B2M06_RS03040|ABC_transporter_ATP-binding_protein|WP_085322021.1	40.7	221	128	3	8	225	6	226	4.5e-42	175.6
input|c6|2668910-2669636|+|ctg1_2640|	NZ_CP023146|c11|3077112-3077876|+|CKJ61_RS14565|ABC_transporter_ATP-binding_protein|WP_038536540.1	38.8	232	138	1	3	234	15	242	4.5e-42	175.6
input|c6|2668910-2669636|+|ctg1_2640|	NZ_CTEE01000001|c8|2873631-2874395|-|BN1232_RS13465|ABC_transporter_ATP-binding_protein|WP_090608930.1	41.1	219	125	1	16	234	28	242	4.5e-42	175.6
input|c6|2668910-2669636|+|ctg1_2640|	NZ_FNNS01000015|c2|39964-40707|+|BLW28_RS09855|ABC_transporter_ATP-binding_protein|WP_073219926.1	40.5	237	135	5	6	236	2	238	4.5e-42	175.6
input|c6|2668910-2669636|+|ctg1_2640|	NZ_FQYU01000001|c4|947673-948416|-|BUB37_RS04000|ABC_transporter_ATP-binding_protein|WP_072988809.1	41.7	218	123	4	21	234	19	236	4.5e-42	175.6
input|c6|2668910-2669636|+|ctg1_2640|	NZ_FRCD01000020|c1|44514-45272|+|BUC06_RS19685|ABC_transporter_ATP-binding_protein|WP_073335716.1	43.6	218	119	3	21	234	23	240	4.5e-42	175.6
input|c6|2668910-2669636|+|ctg1_2640|	NZ_JOHS01000031|c15|75781-76665|-|IO29_RS20055|ABC_transporter_ATP-binding_protein|WP_033226085.1	37.9	219	136	0	16	234	27	245	4.5e-42	175.6
input|c6|2668910-2669636|+|ctg1_2640|	NZ_LFOT01000010|c1|19218-20150|-|AZI18_RS10340|ABC_transporter_ATP-binding_protein|WP_011948245.1	40.7	221	128	3	8	225	6	226	4.5e-42	175.6
input|c6|2668910-2669636|+|ctg1_2640|	NZ_LFPI01000011|c1|768400-769332|-|AZI60_RS16080|ABC_transporter_ATP-binding_protein|WP_011948245.1	40.7	221	128	3	8	225	6	226	4.5e-42	175.6
input|c6|2668910-2669636|+|ctg1_2640|	NZ_LFPP01000001|c1|417430-418362|-|AZI72_RS01930|ABC_transporter_ATP-binding_protein|WP_011948245.1	40.7	221	128	3	8	225	6	226	4.5e-42	175.6
input|c6|2668910-2669636|+|ctg1_2640|	NZ_LFQV01000021|c1|44934-45866|-|AZI34_RS11715|ABC_transporter_ATP-binding_protein|WP_033064831.1	40.7	221	128	3	8	225	6	226	4.5e-42	175.6
input|c6|2668910-2669636|+|ctg1_2640|	NZ_LFRA01000006|c8|88357-89289|+|AZI68_RS08075|ABC_transporter_ATP-binding_protein|WP_003356748.1	40.7	221	128	3	8	225	6	226	4.5e-42	175.6
input|c6|2668910-2669636|+|ctg1_2640|	NZ_LGIH01000009|c4|89622-90554|+|ACP49_RS04340|ABC_transporter_ATP-binding_protein|WP_003356748.1	40.7	221	128	3	8	225	6	226	4.5e-42	175.6
input|c6|2668910-2669636|+|ctg1_2640|	NZ_LIIR01000055|c4|19951-20883|+|AL710_RS13370|ABC_transporter_ATP-binding_protein|WP_079007001.1	40.7	221	128	3	8	225	6	226	4.5e-42	175.6
input|c6|2668910-2669636|+|ctg1_2640|	NZ_LIIV01000006|c1|867819-868751|-|AL713_RS12995|ABC_transporter_ATP-binding_protein|WP_003356748.1	40.7	221	128	3	8	225	6	226	4.5e-42	175.6
input|c6|2668910-2669636|+|ctg1_2640|	NZ_LIIW01000056|c2|19875-20807|+|AL714_RS17935|ABC_transporter_ATP-binding_protein|WP_003356748.1	40.7	221	128	3	8	225	6	226	4.5e-42	175.6
input|c6|2668910-2669636|+|ctg1_2640|	NZ_LOSU01000028|c7|632567-633538|-|WS45_RS13265|ABC_transporter_ATP-binding_protein|WP_059700260.1	41.5	212	120	2	11	220	15	224	4.5e-42	175.6
input|c6|2668910-2669636|+|ctg1_2640|	NZ_LOTC01000026|c6|18615-19586|+|WI28_RS11885|ABC_transporter_ATP-binding_protein|WP_059466172.1	39.4	231	129	3	11	232	15	243	4.5e-42	175.6
input|c6|2668910-2669636|+|ctg1_2640|	NZ_LOUX01000036|c12|681645-682616|-|WI71_RS22960|ABC_transporter_ATP-binding_protein|WP_059466172.1	39.4	231	129	3	11	232	15	243	4.5e-42	175.6
input|c6|2668910-2669636|+|ctg1_2640|	NZ_LOXI01000042|c7|149104-150075|+|WJ30_RS17630|ABC_transporter_ATP-binding_protein|WP_059466172.1	39.4	231	129	3	11	232	15	243	4.5e-42	175.6
input|c6|2668910-2669636|+|ctg1_2640|	NZ_LOYB01000030|c7|634391-635362|-|WJ39_RS15725|ABC_transporter_ATP-binding_protein|WP_059466172.1	39.4	231	129	3	11	232	15	243	4.5e-42	175.6
input|c6|2668910-2669636|+|ctg1_2640|	NZ_LOZQ01000067|c11|225999-226970|+|WJ62_RS26415|ABC_transporter_ATP-binding_protein|WP_059915821.1	39.4	231	129	3	11	232	15	243	4.5e-42	175.6
input|c6|2668910-2669636|+|ctg1_2640|	NZ_LPJV01000036|c7|223662-224633|+|WL88_RS15090|ABC_transporter_ATP-binding_protein|WP_059466172.1	39.4	231	129	3	11	232	15	243	4.5e-42	175.6
input|c6|2668910-2669636|+|ctg1_2640|	NZ_AUYY01000008|c2|89594-90526|+|N492_RS02650|ABC_transporter_ATP-binding_protein|WP_075143452.1	40.7	221	128	3	8	225	6	226	5.9e-42	175.3
input|c6|2668910-2669636|+|ctg1_2640|	NZ_CP013841|c1|600853-601785|+|RSJ13_RS02810|ABC_transporter_ATP-binding_protein|WP_075143452.1	40.7	221	128	3	8	225	6	226	5.9e-42	175.3
input|c6|2668910-2669636|+|ctg1_2640|	NZ_FMYM01000003|c3|184425-185357|-|BLT29_RS03995|ABC_transporter_ATP-binding_protein|WP_090775025.1	39.8	231	135	3	11	237	7	237	5.9e-42	175.3
input|c6|2668910-2669636|+|ctg1_2640|	NZ_FRCP01000011|c4|73247-74170|+|BUB90_RS11040|ABC_transporter_ATP-binding_protein|WP_073287640.1	36.6	235	147	2	8	241	5	238	5.9e-42	175.3
input|c6|2668910-2669636|+|ctg1_2640|	NZ_JH992901|c10|4136756-4137649|+|MAS10914_RS0120475|ABC_transporter_ATP-binding_protein|WP_026082698.1	37.9	224	135	3	8	229	4	225	5.9e-42	175.3
input|c6|2668910-2669636|+|ctg1_2640|	NZ_LIYH01000002|c10|35277-36131|+|AMK26_RS06865|ABC_transporter_ATP-binding_protein|WP_079277482.1	37.6	234	146	0	1	234	7	240	5.9e-42	175.3
input|c6|2668910-2669636|+|ctg1_2640|	NZ_LJOD01000005|c5|36118-36876|+|AOB46_RS09125|ABC_transporter_ATP-binding_protein|WP_062698546.1	42.9	219	119	4	21	234	23	240	5.9e-42	175.3
input|c6|2668910-2669636|+|ctg1_2640|	NZ_LOSX01000018|c5|647274-648245|-|WS46_RS07555|ABC_transporter_ATP-binding_protein|WP_059689988.1	41.5	212	120	2	11	220	15	224	5.9e-42	175.3
input|c6|2668910-2669636|+|ctg1_2640|	NZ_LOTA01000010|c5|429509-430480|-|WS49_RS05690|ABC_transporter_ATP-binding_protein|WP_059525255.1	41.5	212	120	2	11	220	15	224	5.9e-42	175.3
input|c6|2668910-2669636|+|ctg1_2640|	NZ_LQBL01000029|c1|7197-8144|+|AVL62_RS11680|ABC_transporter_ATP-binding_protein|WP_058891843.1	40.7	243	134	4	4	238	4	244	5.9e-42	175.3
input|c6|2668910-2669636|+|ctg1_2640|	NZ_LRUS01000089|c2|70559-71290|-|AZI23_RS09065|ABC_transporter_ATP-binding_protein|WP_066168039.1	40.2	234	135	5	5	234	2	234	5.9e-42	175.3
input|c6|2668910-2669636|+|ctg1_2640|	NZ_LZZO01000033|c14|125063-125998|-|SRCM101294_RS18605|ABC_transporter_ATP-binding_protein|WP_065523115.1	40.6	219	126	3	8	222	4	222	5.9e-42	175.3
input|c6|2668910-2669636|+|ctg1_2640|	NC_017299|c2|614893-615825|+|H04402_RS02675|ABC_transporter_ATP-binding_protein|WP_014519754.1	40.7	221	128	3	8	225	6	226	7.7e-42	174.9
input|c6|2668910-2669636|+|ctg1_2640|	NC_017904|c12|3198129-3198893|+|W7S_RS14490|ABC_transporter_ATP-binding_protein|WP_014711867.1	38.4	232	139	1	3	234	15	242	7.7e-42	174.9
input|c6|2668910-2669636|+|ctg1_2640|	NZ_AUBG01000010|c4|87247-87990|-|G440_RS0108170|ABC_transporter_ATP-binding_protein|WP_026450858.1	40.5	237	135	5	6	236	2	238	7.7e-42	174.9
input|c6|2668910-2669636|+|ctg1_2640|	NZ_BDCM01000013|c19|29652-30383|+|NMI01S_RS18210|ABC_transporter_ATP-binding_protein|WP_062998841.1	39.0	231	137	1	4	234	8	234	7.7e-42	174.9
input|c6|2668910-2669636|+|ctg1_2640|	NZ_CP012949|c5|787575-788402|-|SAM40697_RS03580|ABC_transporter_ATP-binding_protein|WP_063484332.1	38.8	219	134	0	16	234	11	229	7.7e-42	174.9
input|c6|2668910-2669636|+|ctg1_2640|	NZ_FNPI01000012|c2|3764-4696|+|BLU90_RS17145|ABC_transporter_ATP-binding_protein|WP_090891694.1	42.9	217	120	4	13	225	9	225	7.7e-42	174.9
input|c6|2668910-2669636|+|ctg1_2640|	NZ_FUEZ01000004|c10|3655392-3656156|+|MNAB215_RS25680|ABC_transporter_ATP-binding_protein|WP_077081282.1	40.1	232	135	1	3	234	15	242	7.7e-42	174.9
input|c6|2668910-2669636|+|ctg1_2640|	NZ_KB904197|c2|106856-107779|-|A3GU_RS0107615|ABC_transporter_ATP-binding_protein|WP_018366950.1	39.1	230	137	3	8	234	6	235	7.7e-42	174.9
input|c6|2668910-2669636|+|ctg1_2640|	NZ_LARV01000113|c2|16300-17130|+|WH38_RS12265|ABC_transporter_ATP-binding_protein|WP_046249343.1	38.4	219	135	0	16	234	11	229	7.7e-42	174.9
input|c6|2668910-2669636|+|ctg1_2640|	NZ_LAZY01000030|c2|32843-33601|+|YA59_RS13305|ABC_transporter_ATP-binding_protein|WP_047097095.1	43.8	219	117	4	21	234	23	240	7.7e-42	174.9
input|c6|2668910-2669636|+|ctg1_2640|	NZ_LZHT01000134|c32|184963-185727|-|A5775_RS23605|ABC_transporter_ATP-binding_protein|WP_067258004.1	40.1	232	135	1	3	234	15	242	7.7e-42	174.9
input|c6|2668910-2669636|+|ctg1_2640|	NZ_LZKV01000208|c22|39060-39824|-|A5624_RS21115|ABC_transporter_ATP-binding_protein|WP_066870531.1	38.8	232	138	1	3	234	15	242	7.7e-42	174.9
input|c6|2668910-2669636|+|ctg1_2640|	NZ_LZLU01000203|c20|30918-31682|-|A5659_RS21290|ABC_transporter_ATP-binding_protein|WP_066870531.1	38.8	232	138	1	3	234	15	242	7.7e-42	174.9
input|c6|2668910-2669636|+|ctg1_2640|	NZ_AHKH01000123|c3|33602-34543|-|PDENDC454_RS24865|ABC_transporter_ATP-binding_protein|WP_006679496.1	40.6	224	130	2	8	228	7	230	1.0e-41	174.5
input|c6|2668910-2669636|+|ctg1_2640|	NZ_AHRD01000019|c3|15385-16317|-|SMU103_RS05755|ABC_transporter_ATP-binding_protein|WP_002265847.1	39.4	236	139	3	8	240	5	239	1.0e-41	174.5
input|c6|2668910-2669636|+|ctg1_2640|	NZ_AHRK01000050|c7|15354-16286|-|SMU21_RS01295|ABC_transporter_ATP-binding_protein|WP_002265847.1	39.4	236	139	3	8	240	5	239	1.0e-41	174.5
input|c6|2668910-2669636|+|ctg1_2640|	NZ_AHRQ01000032|c2|41404-42336|+|SMU36_RS05500|ABC_transporter_ATP-binding_protein|WP_002265847.1	39.4	236	139	3	8	240	5	239	1.0e-41	174.5
input|c6|2668910-2669636|+|ctg1_2640|	NZ_AHRR01000015|c3|15358-16290|-|SMU40_RS06870|ABC_transporter_ATP-binding_protein|WP_002265847.1	39.4	236	139	3	8	240	5	239	1.0e-41	174.5
input|c6|2668910-2669636|+|ctg1_2640|	NZ_ALYV01000062|c10|16128-17060|-|B897_RS0110525|ABC_transporter_ATP-binding_protein|WP_002265847.1	39.4	236	139	3	8	240	5	239	1.0e-41	174.5
input|c6|2668910-2669636|+|ctg1_2640|	NZ_CM000758|c14|6337935-6338882|+|BTHUR0013_RS31270|ABC_transporter_ATP-binding_protein|WP_000129816.1	40.8	233	134	4	6	234	8	240	1.0e-41	174.5
input|c6|2668910-2669636|+|ctg1_2640|	NZ_CP009928|c3|1379984-1380742|+|OK18_RS06160|ABC_transporter_ATP-binding_protein|WP_050019736.1	43.8	219	117	4	21	234	23	240	1.0e-41	174.5
input|c6|2668910-2669636|+|ctg1_2640|	NZ_CP012382|c4|807290-808117|-|SAM23877_RS03630|ABC_transporter_ATP-binding_protein|WP_053142133.1	38.8	219	134	0	16	234	11	229	1.0e-41	174.5
input|c6|2668910-2669636|+|ctg1_2640|	NZ_CP016443|c6|446526-447485|-|BBJ41_RS20065|ABC_transporter_ATP-binding_protein|WP_069748088.1	40.4	230	131	3	11	236	15	242	1.0e-41	174.5
input|c6|2668910-2669636|+|ctg1_2640|	NZ_CP016590|c14|87155-88102|+|BCM43_RS29630|ABC_transporter_ATP-binding_protein|WP_081306205.1	41.1	231	132	4	6	232	8	238	1.0e-41	174.5
input|c6|2668910-2669636|+|ctg1_2640|	NZ_CP022282|c8|2841112-2841870|+|CEY12_RS12780|ABC_transporter_ATP-binding_protein|WP_089028050.1	43.4	219	118	4	21	234	23	240	1.0e-41	174.5
input|c6|2668910-2669636|+|ctg1_2640|	NZ_FQWT01000007|c8|199652-200410|-|BUB03_RS18895|ABC_transporter_ATP-binding_protein|WP_073066096.1	43.8	219	117	4	21	234	23	240	1.0e-41	174.5
input|c6|2668910-2669636|+|ctg1_2640|	NZ_HG964446|c11|3063098-3063874|-|BN973_RS14175|ABC_transporter_ATP-binding_protein|WP_036468901.1	38.8	232	138	1	3	234	15	242	1.0e-41	174.5
input|c6|2668910-2669636|+|ctg1_2640|	NZ_JPRO01000001|c3|716189-716947|-|IX38_RS03360|ABC_transporter_ATP-binding_protein|WP_034701523.1	42.7	218	121	3	21	234	23	240	1.0e-41	174.5
input|c6|2668910-2669636|+|ctg1_2640|	NZ_LWCI01000108|c7|61388-62155|-|A4G28_RS10445|ABC_transporter_ATP-binding_protein|WP_075510818.1	38.8	232	138	1	3	234	15	242	1.0e-41	174.5
input|c6|2668910-2669636|+|ctg1_2640|	NC_018612|c12|3180880-3181644|+|MIP_RS14420|ABC_transporter_ATP-binding_protein|WP_014942282.1	38.4	232	139	1	3	234	15	242	1.3e-41	174.1
input|c6|2668910-2669636|+|ctg1_2640|	NZ_AKIG01000001|c17|2303767-2304531|+|W7U_RS10130|ABC_transporter_ATP-binding_protein|WP_008257594.1	38.4	232	139	1	3	234	15	242	1.3e-41	174.1
input|c6|2668910-2669636|+|ctg1_2640|	NZ_AUML01000019|c8|83775-84518|-|H527_RS0109565|ABC_transporter_ATP-binding_protein|WP_027412509.1	42.7	218	121	4	21	234	19	236	1.3e-41	174.1
input|c6|2668910-2669636|+|ctg1_2640|	NZ_AXUZ01000021|c8|32485-33243|+|M030_RS0114100|ABC_transporter_ATP-binding_protein|WP_027374097.1	43.8	219	117	4	21	234	23	240	1.3e-41	174.1
input|c6|2668910-2669636|+|ctg1_2640|	NZ_CP010996|c1|19304-20080|-|VC42_RS00080|ABC_transporter_ATP-binding_protein|WP_061555480.1	40.5	232	134	1	3	234	15	242	1.3e-41	174.1
input|c6|2668910-2669636|+|ctg1_2640|	NZ_CP018741|c11|19339-20286|-|FORC47_RS28440|ABC_transporter_ATP-binding_protein|WP_089172177.1	41.1	231	132	4	6	232	8	238	1.3e-41	174.1
input|c6|2668910-2669636|+|ctg1_2640|	NZ_CP023151|c11|3005990-3006754|+|CKJ58_RS14235|ABC_transporter_ATP-binding_protein|WP_008257594.1	38.4	232	139	1	3	234	15	242	1.3e-41	174.1
input|c6|2668910-2669636|+|ctg1_2640|	NZ_FRBM01000014|c8|40611-41369|+|BUB88_RS20425|ABC_transporter_ATP-binding_protein|WP_083188836.1	42.7	218	121	3	21	234	23	240	1.3e-41	174.1
input|c6|2668910-2669636|+|ctg1_2640|	NZ_FTNY01000005|c10|290700-291458|-|BW964_RS18410|ABC_transporter_ATP-binding_protein|WP_076509408.1	43.8	219	117	4	21	234	23	240	1.3e-41	174.1
input|c6|2668910-2669636|+|ctg1_2640|	NZ_FTNZ01000009|c10|40932-41690|+|BW953_RS21540|ABC_transporter_ATP-binding_protein|WP_076356837.1	43.4	219	118	4	21	234	23	240	1.3e-41	174.1
input|c6|2668910-2669636|+|ctg1_2640|	NZ_HG315953|c1|22633-23409|-|TY06_RS00090|ABC_transporter_ATP-binding_protein|WP_044505606.1	40.5	232	134	1	3	234	15	242	1.3e-41	174.1
input|c6|2668910-2669636|+|ctg1_2640|	NZ_KL446995|c16|97796-98560|+|K883_RS22630|ABC_transporter_ATP-binding_protein|WP_008257594.1	38.4	232	139	1	3	234	15	242	1.3e-41	174.1
input|c6|2668910-2669636|+|ctg1_2640|	NZ_MAYH01000049|c7|235642-236400|-|BBI01_RS20395|ABC_transporter_ATP-binding_protein|WP_065396482.1	43.8	219	117	4	21	234	23	240	1.3e-41	174.1
input|c6|2668910-2669636|+|ctg1_2640|	NC_023134|c3|889444-890391|+|ERIC2_RS04385|ABC_transporter_ATP-binding_protein|WP_023484171.1	39.2	240	140	5	2	237	4	241	1.7e-41	173.7
input|c6|2668910-2669636|+|ctg1_2640|	NZ_CP013690|c1|1198743-1199495|-|AS202_RS05500|ABC_transporter_ATP-binding_protein|WP_006260480.1	40.6	239	137	3	1	234	1	239	1.7e-41	173.7
input|c6|2668910-2669636|+|ctg1_2640|	NZ_FRBO01000001|c1|115329-116081|-|BUB98_RS00575|ABC_transporter_ATP-binding_protein|WP_006260480.1	40.6	239	137	3	1	234	1	239	1.7e-41	173.7
input|c6|2668910-2669636|+|ctg1_2640|	NZ_JH590834|c1|120055-120807|-|HMPREF9714_RS00590|ABC_transporter_ATP-binding_protein|WP_006260480.1	40.6	239	137	3	1	234	1	239	1.7e-41	173.7
input|c6|2668910-2669636|+|ctg1_2640|	NZ_JH590837|c1|119973-120725|-|HMPREF9715_RS00600|ABC_transporter_ATP-binding_protein|WP_006260480.1	40.6	239	137	3	1	234	1	239	1.7e-41	173.7
input|c6|2668910-2669636|+|ctg1_2640|	NZ_JPGL01000001|c1|9113-10072|+|GQ56_RS0100055|ABC_transporter_ATP-binding_protein|WP_031396702.1	41.5	212	120	2	11	220	15	224	1.7e-41	173.7
input|c6|2668910-2669636|+|ctg1_2640|	NZ_JPGM01000001|c1|52828-53787|+|GQ57_RS00240|ABC_transporter_ATP-binding_protein|WP_034196724.1	41.5	212	120	2	11	220	15	224	1.7e-41	173.7
input|c6|2668910-2669636|+|ctg1_2640|	NZ_JPRH01000001|c2|856608-857366|-|IW15_RS03975|ABC_transporter_ATP-binding_protein|WP_034709425.1	42.9	219	119	4	21	234	23	240	1.7e-41	173.7
input|c6|2668910-2669636|+|ctg1_2640|	NZ_LDWR01000017|c7|43393-44352|+|VL15_RS10275|ABC_transporter_ATP-binding_protein|WP_048245375.1	41.5	212	120	2	11	220	15	224	1.7e-41	173.7
input|c6|2668910-2669636|+|ctg1_2640|	NZ_LFND01000001|c2|1174663-1175421|-|ACM46_RS05225|ABC_transporter_ATP-binding_protein|WP_048505507.1	42.5	219	120	4	21	234	23	240	1.7e-41	173.7
input|c6|2668910-2669636|+|ctg1_2640|	NC_015638|c2|2335599-2336342|+|LACAL_RS10460|ABC_transporter_ATP-binding_protein|WP_013870704.1	40.4	235	134	5	6	234	2	236	2.2e-41	173.3
input|c6|2668910-2669636|+|ctg1_2640|	NZ_CM001439|c5|2830630-2831622|+|SACMADRAFT_RS13355|ABC_transporter_ATP-binding_protein|WP_083840900.1	40.9	220	127	2	8	224	21	240	2.2e-41	173.3
input|c6|2668910-2669636|+|ctg1_2640|	NZ_CP019655|c12|3780983-3781930|-|ERICIII_RS19585|ABC_transporter_ATP-binding_protein|WP_077996039.1	39.6	235	138	4	2	232	4	238	2.2e-41	173.3
input|c6|2668910-2669636|+|ctg1_2640|	NZ_CP020557|c5|1499436-1500383|-|B7C51_RS08210|ABC_transporter_ATP-binding_protein|WP_083039577.1	39.6	235	138	4	2	232	4	238	2.2e-41	173.3
input|c6|2668910-2669636|+|ctg1_2640|	NZ_LWCH01000319|c25|22044-22811|-|A4G26_RS25105|ABC_transporter_ATP-binding_protein|WP_075544541.1	37.9	232	140	1	3	234	15	242	2.2e-41	173.3
input|c6|2668910-2669636|+|ctg1_2640|	NZ_LWCM01000087|c10|62682-63449|-|A4G31_RS12775|ABC_transporter_ATP-binding_protein|WP_075547275.1	38.4	232	139	1	3	234	15	242	2.2e-41	173.3
input|c6|2668910-2669636|+|ctg1_2640|	NZ_BDBQ01000036|c12|174102-174833|-|NM2_RS15350|ABC_transporter_ATP-binding_protein|WP_067669008.1	39.1	233	134	3	4	234	8	234	2.9e-41	172.9
input|c6|2668910-2669636|+|ctg1_2640|	NZ_CP013731|c13|3328734-3329681|+|P350_RS32115|ABC_transporter_ATP-binding_protein|WP_059240694.1	41.0	212	121	2	11	220	15	224	2.9e-41	172.9
input|c6|2668910-2669636|+|ctg1_2640|	NZ_CP017769|c1|1183132-1183884|-|BK054_RS05390|ABC_transporter_ATP-binding_protein|WP_071307031.1	40.6	239	137	3	1	234	1	239	2.9e-41	172.9
input|c6|2668910-2669636|+|ctg1_2640|	NZ_CP023147|c12|2878219-2878983|+|CKJ54_RS13395|ABC_transporter_ATP-binding_protein|WP_095577253.1	38.8	232	138	1	3	234	15	242	2.9e-41	172.9
input|c6|2668910-2669636|+|ctg1_2640|	NZ_FMTT01000010|c9|119394-120332|+|BLO51_RS09235|ABC_transporter_ATP-binding_protein|WP_090670167.1	40.2	224	131	3	5	225	4	227	2.9e-41	172.9
input|c6|2668910-2669636|+|ctg1_2640|	NZ_FOMA01000004|c3|300753-301670|-|BM126_RS11675|ABC_transporter_ATP-binding_protein|WP_090989677.1	40.4	213	124	3	10	220	9	220	2.9e-41	172.9
input|c6|2668910-2669636|+|ctg1_2640|	NZ_FTOL01000007|c1|214795-215553|-|BW983_RS18245|ABC_transporter_ATP-binding_protein|WP_076553303.1	43.8	219	117	4	21	234	23	240	2.9e-41	172.9
input|c6|2668910-2669636|+|ctg1_2640|	NZ_LOMW01000009|c2|101798-102745|-|AT266_RS08635|ABC_transporter_ATP-binding_protein|WP_061660230.1	40.7	231	133	4	6	232	8	238	2.9e-41	172.9
input|c6|2668910-2669636|+|ctg1_2640|	NZ_LXIE01000010|c2|93753-94496|+|A7A78_RS05505|ABC_transporter_ATP-binding_protein|WP_068761445.1	40.0	235	135	5	6	234	2	236	2.9e-41	172.9
input|c6|2668910-2669636|+|ctg1_2640|	NC_010552|c7|1206846-1207817|-|BAMMC406_RS20930|ABC_transporter_ATP-binding_protein|WP_012365965.1	40.4	218	126	2	5	220	9	224	3.8e-41	172.6
input|c6|2668910-2669636|+|ctg1_2640|	NZ_AEUY02000005|c1|439674-440597|-|STRPS_RS03445|ABC_transporter_ATP-binding_protein|WP_007895430.1	40.5	222	129	3	8	226	6	227	3.8e-41	172.6
input|c6|2668910-2669636|+|ctg1_2640|	NZ_FLRG01000002|c8|917533-918273|-|BN8553_RS10990|ABC_transporter_ATP-binding_protein|WP_074407507.1	40.9	215	124	3	23	234	21	235	3.8e-41	172.6
input|c6|2668910-2669636|+|ctg1_2640|	NZ_FMWC01000011|c1|7776-8699|+|B1K21_RS05905|ABC_transporter_ATP-binding_protein|WP_077323006.1	40.5	222	129	3	8	226	6	227	3.8e-41	172.6
input|c6|2668910-2669636|+|ctg1_2640|	NZ_FQUX01000004|c2|133285-134028|-|BUA60_RS12825|ABC_transporter_ATP-binding_protein|WP_072862264.1	42.1	216	121	4	23	234	21	236	3.8e-41	172.6
input|c6|2668910-2669636|+|ctg1_2640|	NZ_JAOQ01000001|c6|2019198-2019959|-|NF17_RS09355|ABC_transporter_ATP-binding_protein|WP_011725239.1	38.8	232	138	1	3	234	14	241	3.8e-41	172.6
input|c6|2668910-2669636|+|ctg1_2640|	NZ_JOBC01000014|c20|28117-29211|-|IG96_RS0119435|ABC_transporter_ATP-binding_protein|WP_078888653.1	38.8	219	134	0	16	234	31	249	3.8e-41	172.6
input|c6|2668910-2669636|+|ctg1_2640|	NZ_LMVZ01000009|c15|92342-93103|-|A4U34_RS06325|ABC_transporter_ATP-binding_protein|WP_011725239.1	38.8	232	138	1	3	234	14	241	3.8e-41	172.6
input|c6|2668910-2669636|+|ctg1_2640|	NZ_LNBP01000196|c15|119364-120125|-|A4U16_RS22895|ABC_transporter_ATP-binding_protein|WP_011725239.1	38.8	232	138	1	3	234	14	241	3.8e-41	172.6
input|c6|2668910-2669636|+|ctg1_2640|	NZ_LOWY01000014|c2|379405-380364|+|WS75_RS06210|ABC_transporter_ATP-binding_protein|WP_059679628.1	41.0	212	121	2	11	220	15	224	3.8e-41	172.6
input|c6|2668910-2669636|+|ctg1_2640|	NZ_LPEQ01000048|c4|268627-269598|+|WT27_RS09180|ABC_transporter_ATP-binding_protein|WP_060104693.1	41.0	212	121	2	11	220	15	224	3.8e-41	172.6
input|c6|2668910-2669636|+|ctg1_2640|	NZ_LZJP01000060|c14|48343-49107|+|A5688_RS09480|ABC_transporter_ATP-binding_protein|WP_067828472.1	39.3	234	134	3	3	234	15	242	3.8e-41	172.6
input|c6|2668910-2669636|+|ctg1_2640|	NZ_LZJQ01000087|c25|44430-45194|+|A5687_RS14975|ABC_transporter_ATP-binding_protein|WP_067828472.1	39.3	234	134	3	3	234	15	242	3.8e-41	172.6
input|c6|2668910-2669636|+|ctg1_2640|	NC_018514|c6|1292437-1293384|+|GEM_RS21545|ABC_transporter_ATP-binding_protein|WP_014899510.1	41.0	212	121	2	11	220	15	224	5.0e-41	172.2
input|c6|2668910-2669636|+|ctg1_2640|	NZ_ABLC01000226|c8|8926-9897|-|BAMIOP4010_RS27640|ABC_transporter_ATP-binding_protein|WP_006754696.1	41.0	212	121	2	11	220	15	224	5.0e-41	172.2
input|c6|2668910-2669636|+|ctg1_2640|	NZ_AUZQ01000023|c13|27298-28059|+|MAVA5_RS12785|ABC_transporter_ATP-binding_protein|WP_023866127.1	38.8	232	138	1	3	234	14	241	5.0e-41	172.2
input|c6|2668910-2669636|+|ctg1_2640|	NZ_CP009799|c7|526242-527213|-|CH72_RS18740|ABC_transporter_ATP-binding_protein|WP_011658707.1	40.4	218	126	2	5	220	9	224	5.0e-41	172.2
input|c6|2668910-2669636|+|ctg1_2640|	NZ_CP011504|c10|2942667-2943626|+|ABD05_RS29185|ABC_transporter_ATP-binding_protein|WP_047903405.1	41.0	212	121	2	11	220	15	224	5.0e-41	172.2
input|c6|2668910-2669636|+|ctg1_2640|	NZ_CP018014|c8|2481259-2482020|-|BJP78_RS11570|ABC_transporter_ATP-binding_protein|WP_023869356.1	38.8	232	138	1	3	234	14	241	5.0e-41	172.2
input|c6|2668910-2669636|+|ctg1_2640|	NZ_CP022961|c16|4713682-4714542|+|CIK06_RS20165|ABC_transporter_ATP-binding_protein|WP_095566136.1	39.3	219	129	1	16	234	27	241	5.0e-41	172.2
input|c6|2668910-2669636|+|ctg1_2640|	NZ_DF978418|c6|1383020-1383979|+|BCR58_RS22130|ABC_transporter_ATP-binding_protein|WP_047903405.1	41.0	212	121	2	11	220	15	224	5.0e-41	172.2
input|c6|2668910-2669636|+|ctg1_2640|	NZ_FMTY01000001|c2|660682-661437|-|BLQ05_RS03155|ABC_transporter_ATP-binding_protein|WP_023575678.1	42.7	218	121	4	21	234	23	240	5.0e-41	172.2
input|c6|2668910-2669636|+|ctg1_2640|	NZ_FNXE01000029|c2|20909-21661|+|BLW20_RS10115|ABC_transporter_ATP-binding_protein|WP_091100033.1	40.0	235	135	5	6	234	5	239	5.0e-41	172.2
input|c6|2668910-2669636|+|ctg1_2640|	NZ_FPJF01000002|c12|325983-326933|-|BT190_RS05790|ABC_transporter_ATP-binding_protein|WP_072436693.1	41.0	212	121	2	11	220	15	224	5.0e-41	172.2
input|c6|2668910-2669636|+|ctg1_2640|	NZ_FQVE01000001|c1|35731-36489|+|BUB41_RS00135|ABC_transporter_ATP-binding_protein|WP_083536075.1	42.5	219	120	4	21	234	23	240	5.0e-41	172.2
input|c6|2668910-2669636|+|ctg1_2640|	NZ_JAOP01000056|c16|33688-34449|+|NF22_RS25205|ABC_transporter_ATP-binding_protein|WP_023869356.1	38.8	232	138	1	3	234	14	241	5.0e-41	172.2
input|c6|2668910-2669636|+|ctg1_2640|	NZ_JPRI01000001|c2|1123967-1124725|-|IW16_RS05200|ABC_transporter_ATP-binding_protein|WP_083536075.1	42.5	219	120	4	21	234	23	240	5.0e-41	172.2
input|c6|2668910-2669636|+|ctg1_2640|	NZ_LDAS01000001|c3|2618866-2619609|+|AB657_RS11310|ABC_transporter_ATP-binding_protein|WP_047246581.1	43.1	225	120	5	18	234	12	236	5.0e-41	172.2
input|c6|2668910-2669636|+|ctg1_2640|	NZ_LPCL01000011|c4|743272-744231|+|WK21_RS08810|ABC_transporter_ATP-binding_protein|WP_060055875.1	41.5	212	120	2	11	220	15	224	5.0e-41	172.2
input|c6|2668910-2669636|+|ctg1_2640|	NZ_LZSC01000046|c12|153098-153871|-|A5647_RS13395|ABC_transporter_ATP-binding_protein|WP_066819502.1	38.8	232	138	1	3	234	14	241	5.0e-41	172.2
input|c6|2668910-2669636|+|ctg1_2640|	NZ_LZZM01000113|c7|46519-47451|+|CLPUN_RS08780|DUF4162_domain-containing_protein|WP_077846924.1	37.6	229	140	3	5	230	3	231	5.0e-41	172.2
input|c6|2668910-2669636|+|ctg1_2640|	NC_021715|c12|3024034-3024798|+|OEM_RS13765|ABC_transporter_ATP-binding_protein|WP_020822762.1	37.9	232	140	1	3	234	15	242	6.5e-41	171.8
input|c6|2668910-2669636|+|ctg1_2640|	NC_022075|c1|255049-255984|+|RBAU_RS01245|ABC_transporter_ATP-binding_protein|WP_007408984.1	39.7	219	128	3	8	222	4	222	6.5e-41	171.8
input|c6|2668910-2669636|+|ctg1_2640|	NC_022081|c1|219472-220407|+|BASU_RS01540|ABC_transporter_ATP-binding_protein|WP_007408984.1	39.7	219	128	3	8	222	4	222	6.5e-41	171.8
input|c6|2668910-2669636|+|ctg1_2640|	NZ_CM004192|c8|1050994-1051965|-|WT52_RS19885|ABC_transporter_ATP-binding_protein|WP_063551597.1	40.6	212	122	2	11	220	15	224	6.5e-41	171.8
input|c6|2668910-2669636|+|ctg1_2640|	NZ_CP007784|c5|266777-267724|+|DM39_RS22415|ABC_transporter_ATP-binding_protein|WP_040129349.1	40.0	230	132	3	11	236	15	242	6.5e-41	171.8
input|c6|2668910-2669636|+|ctg1_2640|	NZ_CP013377|c11|1677552-1678499|+|WS57_RS07105|ABC_transporter_ATP-binding_protein|WP_009688474.1	40.0	230	132	3	11	236	15	242	6.5e-41	171.8
input|c6|2668910-2669636|+|ctg1_2640|	NZ_CP015964|c12|3003994-3004758|+|MOTT12_RS14095|ABC_transporter_ATP-binding_protein|WP_020822762.1	37.9	232	140	1	3	234	15	242	6.5e-41	171.8
input|c6|2668910-2669636|+|ctg1_2640|	NZ_CP022515|c3|3188486-3189229|-|AREALGSMS7_RS13340|ABC_transporter_ATP-binding_protein|WP_031442857.1	42.1	216	121	4	23	234	21	236	6.5e-41	171.8
input|c6|2668910-2669636|+|ctg1_2640|	NZ_FQVL01000004|c10|114968-115903|-|BUB71_RS08950|ABC_transporter_ATP-binding_protein|WP_073154501.1	40.0	225	124	3	8	225	6	226	6.5e-41	171.8
input|c6|2668910-2669636|+|ctg1_2640|	NZ_FTOB01000008|c2|58339-59082|-|BW980_RS19630|ABC_transporter_ATP-binding_protein|WP_076456865.1	42.7	218	121	4	21	234	19	236	6.5e-41	171.8
input|c6|2668910-2669636|+|ctg1_2640|	NZ_JAGE01000001|c8|2811118-2812038|+|K412_RS0112760|daunorubicin_resistance_protein_DrrA_family_ABC_transporter_ATP-binding_protein|WP_024833477.1	39.9	228	134	2	6	230	5	232	6.5e-41	171.8
input|c6|2668910-2669636|+|ctg1_2640|	NZ_JCOC01000008|c11|282701-283636|+|AW26_RS06965|ABC_transporter_ATP-binding_protein|WP_032867266.1	39.7	219	128	3	8	222	4	222	6.5e-41	171.8
input|c6|2668910-2669636|+|ctg1_2640|	NZ_JPOO01000001|c3|1249472-1250215|-|U735_RS0105435|ABC_transporter_ATP-binding_protein|WP_031442857.1	42.1	216	121	4	23	234	21	236	6.5e-41	171.8
input|c6|2668910-2669636|+|ctg1_2640|	NZ_JRWG01000002|c1|78590-79333|-|LS48_RS03120|ABC_transporter_ATP-binding_protein|WP_062619911.1	40.0	235	135	5	6	234	2	236	6.5e-41	171.8
input|c6|2668910-2669636|+|ctg1_2640|	NZ_LNYR01000034|c9|382140-383063|+|Lqua_RS13045|ABC_transporter_ATP-binding_protein|WP_058474712.1	41.4	232	130	3	3	230	8	237	6.5e-41	171.8
input|c6|2668910-2669636|+|ctg1_2640|	NZ_LOUV01000115|c11|139433-140380|+|WS56_RS30815|ABC_transporter_ATP-binding_protein|WP_009688474.1	40.0	230	132	3	11	236	15	242	6.5e-41	171.8
input|c6|2668910-2669636|+|ctg1_2640|	NZ_LOUW01000059|c5|174481-175428|+|WS58_RS16705|ABC_transporter_ATP-binding_protein|WP_009688474.1	40.0	230	132	3	11	236	15	242	6.5e-41	171.8
input|c6|2668910-2669636|+|ctg1_2640|	NZ_LOXO01000014|c2|174639-175586|-|WS80_RS05745|ABC_transporter_ATP-binding_protein|WP_040129349.1	40.0	230	132	3	11	236	15	242	6.5e-41	171.8
input|c6|2668910-2669636|+|ctg1_2640|	NZ_LPJO01000006|c3|341184-342131|+|WT55_RS05930|ABC_transporter_ATP-binding_protein|WP_009688474.1	40.0	230	132	3	11	236	15	242	6.5e-41	171.8
input|c6|2668910-2669636|+|ctg1_2640|	NZ_LPJR01000001|c3|626476-627423|+|WT56_RS02675|ABC_transporter_ATP-binding_protein|WP_060238239.1	39.4	236	137	3	5	236	9	242	6.5e-41	171.8
input|c6|2668910-2669636|+|ctg1_2640|	NZ_LPJX01000066|c8|264052-264999|-|WT57_RS27085|ABC_transporter_ATP-binding_protein|WP_009688474.1	40.0	230	132	3	11	236	15	242	6.5e-41	171.8
input|c6|2668910-2669636|+|ctg1_2640|	NZ_LPLB01000016|c4|265871-266818|-|WT72_RS06965|ABC_transporter_ATP-binding_protein|WP_040129349.1	40.0	230	132	3	11	236	15	242	6.5e-41	171.8
input|c6|2668910-2669636|+|ctg1_2640|	NZ_LT607410|c4|2541544-2542287|-|GA0074696_RS11890|ABC_transporter_ATP-binding_protein|WP_088961161.1	38.4	232	139	1	3	234	2	229	6.5e-41	171.8
input|c6|2668910-2669636|+|ctg1_2640|	NC_015844|c3|2408094-2408837|-|ZOBGAL_RS09770|ABC_transporter_ATP-binding_protein|WP_013993427.1	42.2	218	122	4	21	234	19	236	8.5e-41	171.4
input|c6|2668910-2669636|+|ctg1_2640|	NC_022663|c24|6256932-6257699|-|MKAN_RS27030|ABC_transporter_ATP-binding_protein|WP_023373800.1	37.9	232	140	1	3	234	15	242	8.5e-41	171.4
input|c6|2668910-2669636|+|ctg1_2640|	NZ_AP012555|c8|2413557-2414318|-|MAH_RS10900|ABC_transporter_ATP-binding_protein|WP_044543802.1	38.8	232	138	1	3	234	14	241	8.5e-41	171.4
input|c6|2668910-2669636|+|ctg1_2640|	NZ_AUKZ01000004|c1|124077-125000|-|H346_RS0101405|ABC_transporter_ATP-binding_protein|WP_027969503.1	40.4	213	125	2	16	226	15	227	8.5e-41	171.4
input|c6|2668910-2669636|+|ctg1_2640|	NZ_CP013365|c8|1044843-1045814|-|WS51_RS04690|ABC_transporter_ATP-binding_protein|WP_059793619.1	40.6	212	122	2	11	220	15	224	8.5e-41	171.4
input|c6|2668910-2669636|+|ctg1_2640|	NZ_CP013403|c8|1288824-1289783|-|WJ16_RS25425|ABC_transporter_ATP-binding_protein|WP_069259799.1	41.0	212	121	2	11	220	15	224	8.5e-41	171.4
input|c6|2668910-2669636|+|ctg1_2640|	NZ_CP019883|c1|192122-192889|+|B1T43_RS00835|ABC_transporter_ATP-binding_protein|WP_023373800.1	37.9	232	140	1	3	234	15	242	8.5e-41	171.4
input|c6|2668910-2669636|+|ctg1_2640|	NZ_FNEG01000008|c4|192805-193563|-|BLS98_RS21150|ABC_transporter_ATP-binding_protein|WP_089739194.1	41.7	218	123	3	21	234	23	240	8.5e-41	171.4
input|c6|2668910-2669636|+|ctg1_2640|	NZ_FOYZ01000003|c5|375275-376201|-|BM305_RS05765|ABC_transporter_ATP-binding_protein|WP_092559744.1	39.4	226	134	3	6	228	3	228	8.5e-41	171.4
input|c6|2668910-2669636|+|ctg1_2640|	NZ_JPWP01000003|c2|237085-238035|+|JM78_RS05315|ABC_transporter_ATP-binding_protein|WP_034179648.1	41.0	212	121	2	11	220	15	224	8.5e-41	171.4
input|c6|2668910-2669636|+|ctg1_2640|	NZ_JSVU01000001|c1|167113-167856|+|MB09_RS00775|ABC_transporter_ATP-binding_protein|WP_045078958.1	39.6	235	136	5	6	234	2	236	8.5e-41	171.4
input|c6|2668910-2669636|+|ctg1_2640|	NZ_JTDW01000013|c2|85955-86698|+|PW52_RS14100|ABC_transporter_ATP-binding_protein|WP_044633615.1	40.0	235	135	5	6	234	2	236	8.5e-41	171.4
input|c6|2668910-2669636|+|ctg1_2640|	NZ_LKPJ01000043|c6|28897-29844|-|AS146_RS33325|ABC_transporter_ATP-binding_protein|WP_057929810.1	41.0	212	121	2	11	220	15	224	8.5e-41	171.4
input|c6|2668910-2669636|+|ctg1_2640|	NZ_LOTI01000010|c3|286414-287385|-|WS53_RS02580|ABC_transporter_ATP-binding_protein|WP_059541072.1	40.6	212	122	2	11	220	15	224	8.5e-41	171.4
input|c6|2668910-2669636|+|ctg1_2640|	NZ_LOYL01000076|c12|325945-326916|-|WS94_RS26390|ABC_transporter_ATP-binding_protein|WP_059773571.1	40.6	212	122	2	11	220	15	224	8.5e-41	171.4
input|c6|2668910-2669636|+|ctg1_2640|	NZ_LOYQ01000016|c1|43849-44820|-|WS97_RS02925|ABC_transporter_ATP-binding_protein|WP_059804640.1	40.6	212	122	2	11	220	15	224	8.5e-41	171.4
input|c6|2668910-2669636|+|ctg1_2640|	NZ_LOYR01000027|c7|328703-329674|-|WS98_RS13480|ABC_transporter_ATP-binding_protein|WP_059847501.1	40.6	212	122	2	11	220	15	224	8.5e-41	171.4
input|c6|2668910-2669636|+|ctg1_2640|	NZ_LOYS01000051|c8|133138-134109|+|WS99_RS21510|ABC_transporter_ATP-binding_protein|WP_059793619.1	40.6	212	122	2	11	220	15	224	8.5e-41	171.4
input|c6|2668910-2669636|+|ctg1_2640|	NZ_LOYT01000032|c7|366118-367089|-|WT00_RS14910|ABC_transporter_ATP-binding_protein|WP_059944315.1	40.6	212	122	2	11	220	15	224	8.5e-41	171.4
input|c6|2668910-2669636|+|ctg1_2640|	NZ_LOZX01000066|c13|286778-287749|-|WT12_RS27850|ABC_transporter_ATP-binding_protein|WP_059980606.1	40.6	212	122	2	11	220	15	224	8.5e-41	171.4
input|c6|2668910-2669636|+|ctg1_2640|	NZ_LPBS01000061|c11|324336-325307|-|WT21_RS21505|ABC_transporter_ATP-binding_protein|WP_059847501.1	40.6	212	122	2	11	220	15	224	8.5e-41	171.4
input|c6|2668910-2669636|+|ctg1_2640|	NZ_LPBU01000026|c6|286467-287438|-|WT23_RS10565|ABC_transporter_ATP-binding_protein|WP_059793619.1	40.6	212	122	2	11	220	15	224	8.5e-41	171.4
input|c6|2668910-2669636|+|ctg1_2640|	NZ_LPEM01000060|c13|299322-300281|+|WK78_RS30685|ABC_transporter_ATP-binding_protein|WP_060159081.1	41.0	212	121	2	11	220	15	224	8.5e-41	171.4
input|c6|2668910-2669636|+|ctg1_2640|	NZ_LPFG01000044|c11|680867-681826|+|WK97_RS30590|ABC_transporter_ATP-binding_protein|WP_060052738.1	41.0	212	121	2	11	220	15	224	8.5e-41	171.4
input|c6|2668910-2669636|+|ctg1_2640|	NZ_LPGT01000023|c3|287027-287998|-|WT37_RS04855|ABC_transporter_ATP-binding_protein|WP_060257323.1	40.6	212	122	2	11	220	15	224	8.5e-41	171.4
input|c6|2668910-2669636|+|ctg1_2640|	NZ_LPGU01000016|c3|586950-587921|+|WT38_RS07405|ABC_transporter_ATP-binding_protein|WP_059773571.1	40.6	212	122	2	11	220	15	224	8.5e-41	171.4
input|c6|2668910-2669636|+|ctg1_2640|	NZ_LPGV01000068|c11|146618-147589|+|WT39_RS27540|ABC_transporter_ATP-binding_protein|WP_059773571.1	40.6	212	122	2	11	220	15	224	8.5e-41	171.4
input|c6|2668910-2669636|+|ctg1_2640|	NZ_LPJE01000074|c12|340174-341145|-|WT51_RS27585|ABC_transporter_ATP-binding_protein|WP_059773571.1	40.6	212	122	2	11	220	15	224	8.5e-41	171.4
input|c6|2668910-2669636|+|ctg1_2640|	NZ_LPJK01000033|c3|328864-329835|+|WT54_RS10895|ABC_transporter_ATP-binding_protein|WP_060360714.1	40.6	212	122	2	11	220	15	224	8.5e-41	171.4
input|c6|2668910-2669636|+|ctg1_2640|	NZ_LPKD01000025|c6|289872-290843|-|WT58_RS12470|ABC_transporter_ATP-binding_protein|WP_059793619.1	40.6	212	122	2	11	220	15	224	8.5e-41	171.4
input|c6|2668910-2669636|+|ctg1_2640|	NZ_LPKE01000023|c3|242865-243836|+|WT59_RS08245|ABC_transporter_ATP-binding_protein|WP_060272227.1	40.6	212	122	2	11	220	15	224	8.5e-41	171.4
input|c6|2668910-2669636|+|ctg1_2640|	NZ_LPLZ01000022|c4|296222-297193|-|WT83_RS06310|ABC_transporter_ATP-binding_protein|WP_060346480.1	40.6	212	122	2	11	220	15	224	8.5e-41	171.4
input|c6|2668910-2669636|+|ctg1_2640|	NZ_LPMW01000118|c9|290201-291172|-|WT98_RS25345|ABC_transporter_ATP-binding_protein|WP_059793619.1	40.6	212	122	2	11	220	15	224	8.5e-41	171.4
input|c6|2668910-2669636|+|ctg1_2640|	NZ_LRUV01000051|c2|21759-22490|+|AZI47_RS03935|ABC_transporter_ATP-binding_protein|WP_066219887.1	39.7	234	136	5	5	234	2	234	8.5e-41	171.4
input|c6|2668910-2669636|+|ctg1_2640|	NC_007511|c9|1983170-1984138|+|BCEP18194_RS31490|ABC_transporter_ATP-binding_protein|WP_011355347.1	41.0	212	121	2	11	220	15	224	1.1e-40	171.0
input|c6|2668910-2669636|+|ctg1_2640|	NC_010296|c4|2539557-2540450|-|MAE_RS12170|ABC_transporter_ATP-binding_protein|WP_012265844.1	35.1	225	144	2	6	229	2	225	1.1e-40	171.0
input|c6|2668910-2669636|+|ctg1_2640|	NZ_ABLK01000260|c7|8035-9006|-|BAMMEX5DRAFT_RS27605|ABC_transporter_ATP-binding_protein|WP_006761322.1	40.6	212	122	2	11	220	15	224	1.1e-40	171.0
input|c6|2668910-2669636|+|ctg1_2640|	NZ_ANBA01000011|c6|422258-423169|-|D458_RS0117055|ABC_transporter_ATP-binding_protein|WP_017587967.1	41.0	217	125	2	11	224	1	217	1.1e-40	171.0
input|c6|2668910-2669636|+|ctg1_2640|	NZ_ASSI01000063|c5|127222-128181|+|L810_RS15610|ABC_transporter_ATP-binding_protein|WP_021159259.1	41.0	212	121	2	11	220	15	224	1.1e-40	171.0
input|c6|2668910-2669636|+|ctg1_2640|	NZ_CM009576|c5|115235-116194|+|C3743_RS18995|ABC_transporter_ATP-binding_protein|WP_089462715.1	41.0	212	121	2	11	220	15	224	1.1e-40	171.0
input|c6|2668910-2669636|+|ctg1_2640|	NZ_CP009743|c4|1306092-1307051|+|NL30_RS05650|ABC_transporter_ATP-binding_protein|WP_046547687.1	41.0	212	121	2	11	220	15	224	1.1e-40	171.0
input|c6|2668910-2669636|+|ctg1_2640|	NZ_CP012982|c6|33338-34297|+|APZ15_RS17650|ABC_transporter_ATP-binding_protein|WP_027791465.1	41.0	212	121	2	11	220	15	224	1.1e-40	171.0
input|c6|2668910-2669636|+|ctg1_2640|	NZ_CP013376|c7|1557549-1558508|-|WI67_RS23685|ABC_transporter_ATP-binding_protein|WP_069254471.1	41.0	212	121	2	11	220	15	224	1.1e-40	171.0
input|c6|2668910-2669636|+|ctg1_2640|	NZ_CP013406|c7|1482696-1483655|-|WJ23_RS28650|ABC_transporter_ATP-binding_protein|WP_069251457.1	41.0	212	121	2	11	220	15	224	1.1e-40	171.0
input|c6|2668910-2669636|+|ctg1_2640|	NZ_CP013444|c10|1864151-1865110|+|WT26_RS28340|ABC_transporter_ATP-binding_protein|WP_059666671.1	41.0	212	121	2	11	220	15	224	1.1e-40	171.0
input|c6|2668910-2669636|+|ctg1_2640|	NZ_CP022957|c2|1431765-1432508|+|CJ263_RS06085|ABC_transporter_ATP-binding_protein|WP_094996444.1	40.0	235	135	5	6	234	2	236	1.1e-40	171.0
input|c6|2668910-2669636|+|ctg1_2640|	NZ_CP025791|c2|3163605-3164348|-|C1H87_RS13105|ABC_transporter_ATP-binding_protein|WP_102756249.1	39.1	235	137	5	6	234	2	236	1.1e-40	171.0
input|c6|2668910-2669636|+|ctg1_2640|	NZ_FOIG01000001|c12|1072736-1073695|+|BMW81_RS04790|ABC_transporter_ATP-binding_protein|WP_091919736.1	41.0	212	121	2	11	220	15	224	1.1e-40	171.0
input|c6|2668910-2669636|+|ctg1_2640|	NZ_JPEG01000004|c7|260305-261264|-|HR51_RS18005|ABC_transporter_ATP-binding_protein|WP_043183558.1	40.6	212	122	2	11	220	15	224	1.1e-40	171.0
input|c6|2668910-2669636|+|ctg1_2640|	NZ_LASC01000004|c9|259576-260535|-|WR30_RS22920|ABC_transporter_ATP-binding_protein|WP_046547687.1	41.0	212	121	2	11	220	15	224	1.1e-40	171.0
input|c6|2668910-2669636|+|ctg1_2640|	NZ_LOSV01000163|c15|206197-207156|+|WI25_RS34625|ABC_transporter_ATP-binding_protein|WP_059591237.1	41.0	212	121	2	11	220	15	224	1.1e-40	171.0
input|c6|2668910-2669636|+|ctg1_2640|	NZ_LOSW01000033|c4|357079-358038|+|WI27_RS10335|ABC_transporter_ATP-binding_protein|WP_059485004.1	41.0	212	121	2	11	220	15	224	1.1e-40	171.0
input|c6|2668910-2669636|+|ctg1_2640|	NZ_LOTB01000059|c9|240876-241847|+|WS50_RS20985|ABC_transporter_ATP-binding_protein|WP_059450199.1	40.6	212	122	2	11	220	15	224	1.1e-40	171.0
input|c6|2668910-2669636|+|ctg1_2640|	NZ_LOTU01000059|c11|123385-124344|+|WI44_RS22705|ABC_transporter_ATP-binding_protein|WP_059650805.1	41.0	212	121	2	11	220	15	224	1.1e-40	171.0
input|c6|2668910-2669636|+|ctg1_2640|	NZ_LOUR01000002|c2|299966-300925|+|WI68_RS01810|ABC_transporter_ATP-binding_protein|WP_059485004.1	41.0	212	121	2	11	220	15	224	1.1e-40	171.0
input|c6|2668910-2669636|+|ctg1_2640|	NZ_LOWJ01000019|c2|658403-659362|+|WI99_RS10060|ABC_transporter_ATP-binding_protein|WP_059485004.1	41.0	212	121	2	11	220	15	224	1.1e-40	171.0
input|c6|2668910-2669636|+|ctg1_2640|	NZ_LOWP01000051|c6|17275-18234|+|WJ06_RS18025|ABC_transporter_ATP-binding_protein|WP_059696252.1	41.0	212	121	2	11	220	15	224	1.1e-40	171.0
input|c6|2668910-2669636|+|ctg1_2640|	NZ_LOWW01000080|c12|763503-764462|+|WJ15_RS30995|ABC_transporter_ATP-binding_protein|WP_059485004.1	41.0	212	121	2	11	220	15	224	1.1e-40	171.0
input|c6|2668910-2669636|+|ctg1_2640|	NZ_LOXZ01000048|c14|408658-409617|-|WS88_RS30770|ABC_transporter_ATP-binding_protein|WP_059530625.1	41.0	212	121	2	11	220	15	224	1.1e-40	171.0
input|c6|2668910-2669636|+|ctg1_2640|	NZ_LOYD01000038|c8|628853-629812|+|WJ40_RS21570|ABC_transporter_ATP-binding_protein|WP_059650805.1	41.0	212	121	2	11	220	15	224	1.1e-40	171.0
input|c6|2668910-2669636|+|ctg1_2640|	NZ_LOYH01000105|c19|202338-203297|+|WS90_RS34670|ABC_transporter_ATP-binding_protein|WP_059732743.1	41.0	212	121	2	11	220	15	224	1.1e-40	171.0
input|c6|2668910-2669636|+|ctg1_2640|	NZ_LOYK01000058|c11|13467-14426|+|WS93_RS23210|ABC_transporter_ATP-binding_protein|WP_059666671.1	41.0	212	121	2	11	220	15	224	1.1e-40	171.0
input|c6|2668910-2669636|+|ctg1_2640|	NZ_LOYU01000003|c1|13862-14821|+|WT01_RS01095|ABC_transporter_ATP-binding_protein|WP_059732743.1	41.0	212	121	2	11	220	15	224	1.1e-40	171.0
input|c6|2668910-2669636|+|ctg1_2640|	NZ_LPBO01000022|c7|755667-756626|+|WK01_RS16215|ABC_transporter_ATP-binding_protein|WP_059485004.1	41.0	212	121	2	11	220	15	224	1.1e-40	171.0
input|c6|2668910-2669636|+|ctg1_2640|	NZ_LPBQ01000006|c2|36452-37411|-|WK03_RS02435|ABC_transporter_ATP-binding_protein|WP_059853603.1	41.0	212	121	2	11	220	15	224	1.1e-40	171.0
input|c6|2668910-2669636|+|ctg1_2640|	NZ_LPCW01000028|c5|876304-877263|+|WK36_RS09490|ABC_transporter_ATP-binding_protein|WP_060061835.1	41.0	212	121	2	11	220	15	224	1.1e-40	171.0
input|c6|2668910-2669636|+|ctg1_2640|	NZ_LPCZ01000020|c5|272771-273730|-|WK39_RS10725|ABC_transporter_ATP-binding_protein|WP_060071715.1	41.0	212	121	2	11	220	15	224	1.1e-40	171.0
input|c6|2668910-2669636|+|ctg1_2640|	NZ_LPDB01000015|c5|785673-786632|+|WK41_RS10015|ABC_transporter_ATP-binding_protein|WP_059485004.1	41.0	212	121	2	11	220	15	224	1.1e-40	171.0
input|c6|2668910-2669636|+|ctg1_2640|	NZ_LPEE01000058|c12|398259-399218|-|WK70_RS25095|ABC_transporter_ATP-binding_protein|WP_060085190.1	41.0	212	121	2	11	220	15	224	1.1e-40	171.0
input|c6|2668910-2669636|+|ctg1_2640|	NZ_LPFA01000006|c3|275189-276148|-|WK91_RS04130|ABC_transporter_ATP-binding_protein|WP_060125548.1	41.0	212	121	2	11	220	15	224	1.1e-40	171.0
input|c6|2668910-2669636|+|ctg1_2640|	NZ_LPFL01000002|c2|215639-216598|-|WL00_RS01715|ABC_transporter_ATP-binding_protein|WP_060171048.1	41.0	212	121	2	11	220	15	224	1.1e-40	171.0
input|c6|2668910-2669636|+|ctg1_2640|	NZ_LPGF01000035|c10|107264-108223|-|WL14_RS23135|ABC_transporter_ATP-binding_protein|WP_059485004.1	41.0	212	121	2	11	220	15	224	1.1e-40	171.0
input|c6|2668910-2669636|+|ctg1_2640|	NZ_LPGR01000071|c10|119945-120904|+|WL26_RS26445|ABC_transporter_ATP-binding_protein|WP_059485004.1	41.0	212	121	2	11	220	15	224	1.1e-40	171.0
input|c6|2668910-2669636|+|ctg1_2640|	NZ_LPGS01000002|c1|133380-134351|+|WT36_RS00860|ABC_transporter_ATP-binding_protein|WP_060117573.1	40.6	212	122	2	11	220	15	224	1.1e-40	171.0
input|c6|2668910-2669636|+|ctg1_2640|	NZ_LPGX01000048|c9|289625-290596|-|WT40_RS20100|ABC_transporter_ATP-binding_protein|WP_059799047.1	40.6	212	122	2	11	220	15	224	1.1e-40	171.0
input|c6|2668910-2669636|+|ctg1_2640|	NZ_LPHG01000050|c11|1005530-1006489|+|WL32_RS29815|ABC_transporter_ATP-binding_protein|WP_060324876.1	41.0	212	121	2	11	220	15	224	1.1e-40	171.0
input|c6|2668910-2669636|+|ctg1_2640|	NZ_LPHI01000061|c14|610091-611050|+|WL34_RS32950|ABC_transporter_ATP-binding_protein|WP_059485004.1	41.0	212	121	2	11	220	15	224	1.1e-40	171.0
input|c6|2668910-2669636|+|ctg1_2640|	NZ_LPID01000003|c2|274510-275469|-|WL55_RS03275|ABC_transporter_ATP-binding_protein|WP_059683369.1	41.0	212	121	2	11	220	15	224	1.1e-40	171.0
input|c6|2668910-2669636|+|ctg1_2640|	NZ_LPIE01000047|c10|672064-673023|+|WL56_RS19140|ABC_transporter_ATP-binding_protein|WP_059696252.1	41.0	212	121	2	11	220	15	224	1.1e-40	171.0
input|c6|2668910-2669636|+|ctg1_2640|	NZ_LPIF01000054|c13|277595-278554|-|WL57_RS27160|ABC_transporter_ATP-binding_protein|WP_060071715.1	41.0	212	121	2	11	220	15	224	1.1e-40	171.0
input|c6|2668910-2669636|+|ctg1_2640|	NZ_LPIG01000042|c11|415368-416327|+|WL58_RS24545|ABC_transporter_ATP-binding_protein|WP_059696252.1	41.0	212	121	2	11	220	15	224	1.1e-40	171.0
input|c6|2668910-2669636|+|ctg1_2640|	NZ_LPIT01000006|c2|270189-271148|-|WL69_RS01605|ABC_transporter_ATP-binding_protein|WP_060195922.1	41.0	212	121	2	11	220	15	224	1.1e-40	171.0
input|c6|2668910-2669636|+|ctg1_2640|	NZ_LPJA01000057|c11|273034-273993|-|WL74_RS25260|ABC_transporter_ATP-binding_protein|WP_060358983.1	41.0	212	121	2	11	220	15	224	1.1e-40	171.0
input|c6|2668910-2669636|+|ctg1_2640|	NZ_LPKB01000042|c7|211983-212942|+|WL94_RS12395|ABC_transporter_ATP-binding_protein|WP_048023158.1	41.0	212	121	2	11	220	15	224	1.1e-40	171.0
input|c6|2668910-2669636|+|ctg1_2640|	NZ_LPKC01000063|c12|271874-272833|-|WL95_RS29900|ABC_transporter_ATP-binding_protein|WP_059485004.1	41.0	212	121	2	11	220	15	224	1.1e-40	171.0
input|c6|2668910-2669636|+|ctg1_2640|	NZ_LPKH01000041|c7|284395-285354|-|WL99_RS13775|ABC_transporter_ATP-binding_protein|WP_059485004.1	41.0	212	121	2	11	220	15	224	1.1e-40	171.0
input|c6|2668910-2669636|+|ctg1_2640|	NZ_LPKL01000044|c8|225528-226487|+|WM00_RS18110|ABC_transporter_ATP-binding_protein|WP_059696252.1	41.0	212	121	2	11	220	15	224	1.1e-40	171.0
input|c6|2668910-2669636|+|ctg1_2640|	NZ_LPMP01000022|c6|292914-293873|+|WM26_RS10650|ABC_transporter_ATP-binding_protein|WP_059485004.1	41.0	212	121	2	11	220	15	224	1.1e-40	171.0
input|c6|2668910-2669636|+|ctg1_2640|	NZ_MCAU02000001|c5|1678049-1679008|+|BED46_RS07630|ABC_transporter_ATP-binding_protein|WP_039356789.1	41.0	212	121	2	11	220	15	224	1.1e-40	171.0
input|c6|2668910-2669636|+|ctg1_2640|	NZ_MCGV01000001|c4|3553548-3554480|+|BEE63_RS15915|ABC_transporter_ATP-binding_protein|WP_066022310.1	41.0	229	132	3	8	233	6	234	1.1e-40	171.0
input|c6|2668910-2669636|+|ctg1_2640|	NZ_MLFG01000001|c4|1499619-1500578|+|BMR87_RS06485|ABC_transporter_ATP-binding_protein|WP_071332674.1	41.0	212	121	2	11	220	15	224	1.1e-40	171.0
input|c6|2668910-2669636|+|ctg1_2640|	NZ_MUAH01000016|c1|83777-84724|-|BW899_RS23985|ABC_transporter_ATP-binding_protein|WP_078203886.1	40.7	231	133	4	6	232	8	238	1.1e-40	171.0
input|c6|2668910-2669636|+|ctg1_2640|	NC_018688|c11|206066-207013|+|MC28_RS30900|ABC_transporter_ATP-binding_protein|WP_000129814.1	41.1	231	132	4	6	232	8	238	1.5e-40	170.6
input|c6|2668910-2669636|+|ctg1_2640|	NC_022238|c1|378997-379920|+|SCI_RS01980|ABC_transporter_ATP-binding_protein|WP_020997616.1	40.2	219	128	3	8	223	6	224	1.5e-40	170.6
input|c6|2668910-2669636|+|ctg1_2640|	NZ_AIDX01000001|c1|1778989-1779912|+|SCAZ3_RS08680|ABC_transporter_ATP-binding_protein|WP_003047830.1	40.4	213	125	2	16	226	15	227	1.5e-40	170.6
input|c6|2668910-2669636|+|ctg1_2640|	NZ_CM000752|c4|2257185-2258132|-|BTHUR0007_RS11850|ABC_transporter_ATP-binding_protein|WP_000129815.1	41.1	231	132	4	6	232	8	238	1.5e-40	170.6
input|c6|2668910-2669636|+|ctg1_2640|	NZ_CP009360|c10|2837333-2838094|+|KV38_RS13320|ABC_transporter_ATP-binding_protein|WP_071321533.1	38.4	232	139	1	3	234	14	241	1.5e-40	170.6
input|c6|2668910-2669636|+|ctg1_2640|	NZ_FNHB01000001|c8|1258744-1259649|-|BLR06_RS05800|ABC_transporter_ATP-binding_protein|WP_092069497.1	38.3	222	135	1	5	224	3	224	1.5e-40	170.6
input|c6|2668910-2669636|+|ctg1_2640|	NZ_FOHB01000002|c1|382563-383528|-|BMW78_RS05365|ABC_transporter_ATP-binding_protein|WP_091757145.1	41.9	217	123	3	11	224	19	235	1.5e-40	170.6
input|c6|2668910-2669636|+|ctg1_2640|	NZ_FOST01000014|c2|7910-8857|+|BM089_RS28170|ABC_transporter_ATP-binding_protein|WP_090978692.1	41.1	231	132	4	6	232	8	238	1.5e-40	170.6
input|c6|2668910-2669636|+|ctg1_2640|	NZ_JH815536|c1|126930-127682|-|HMPREF9711_RS08465|ABC_transporter_ATP-binding_protein|WP_006266018.1	40.2	239	138	3	1	234	1	239	1.5e-40	170.6
input|c6|2668910-2669636|+|ctg1_2640|	NZ_JTAN01000001|c1|155138-156109|-|PL79_RS00650|ABC_transporter_ATP-binding_protein|WP_044842998.1	40.6	212	122	2	11	220	15	224	1.5e-40	170.6
input|c6|2668910-2669636|+|ctg1_2640|	NZ_KE340320|c1|119722-120474|-|HMPREF9713_RS10590|ABC_transporter_ATP-binding_protein|WP_006266018.1	40.2	239	138	3	1	234	1	239	1.5e-40	170.6
input|c6|2668910-2669636|+|ctg1_2640|	NZ_LOTX01000032|c4|276626-277585|-|WI47_RS05585|ABC_transporter_ATP-binding_protein|WP_059552320.1	41.0	212	121	2	11	220	15	224	1.5e-40	170.6
input|c6|2668910-2669636|+|ctg1_2640|	NZ_LOXN01000047|c13|286459-287430|-|WS79_RS24735|ABC_transporter_ATP-binding_protein|WP_059507343.1	40.6	212	122	2	11	220	15	224	1.5e-40	170.6
input|c6|2668910-2669636|+|ctg1_2640|	NZ_LPDT01000094|c12|233005-233976|+|WT25_RS29055|ABC_transporter_ATP-binding_protein|WP_060024567.1	40.6	212	122	2	11	220	15	224	1.5e-40	170.6
input|c6|2668910-2669636|+|ctg1_2640|	NZ_LQCG01000034|c17|46766-47593|+|AWT78_RS33760|ABC_transporter_ATP-binding_protein|WP_059302972.1	37.0	219	138	0	16	234	11	229	1.5e-40	170.6
input|c6|2668910-2669636|+|ctg1_2640|	NZ_MBEO01000029|c3|4206-4970|+|A5738_RS03305|ABC_transporter_ATP-binding_protein|WP_076186201.1	37.5	232	141	1	3	234	15	242	1.5e-40	170.6
input|c6|2668910-2669636|+|ctg1_2640|	NZ_MQUH01000027|c24|47322-48149|+|BSZ07_RS34900|ABC_transporter_ATP-binding_protein|WP_059302972.1	37.0	219	138	0	16	234	11	229	1.5e-40	170.6
input|c6|2668910-2669636|+|ctg1_2640|	NZ_MULJ01000002|c2|709069-709821|+|B0M43_RS09340|ABC_transporter_ATP-binding_protein|WP_078006561.1	38.7	238	140	4	3	234	2	239	1.5e-40	170.6
input|c6|2668910-2669636|+|ctg1_2640|	NZ_AEUX02000004|c1|76636-77559|-|STRIC_RS03035|ABC_transporter_ATP-binding_protein|WP_008088010.1	38.7	230	138	3	8	234	6	235	1.9e-40	170.2
input|c6|2668910-2669636|+|ctg1_2640|	NZ_AXVK01000021|c4|1998-2942|+|K332_RS0106260|ABC_transporter_ATP-binding_protein|WP_026906698.1	41.8	220	125	3	8	224	6	225	1.9e-40	170.2
input|c6|2668910-2669636|+|ctg1_2640|	NZ_FOVN01000001|c1|937907-938650|-|BM239_RS04230|ABC_transporter_ATP-binding_protein|WP_092206375.1	43.1	216	119	4	23	234	21	236	1.9e-40	170.2
input|c6|2668910-2669636|+|ctg1_2640|	NZ_JAGZ01000001|c1|64997-65773|-|T428_RS0100230|ABC_transporter_ATP-binding_protein|WP_025734904.1	38.4	232	139	1	3	234	15	242	1.9e-40	170.2
input|c6|2668910-2669636|+|ctg1_2640|	NZ_JH804679|c13|102799-103746|-|IG3_RS31480|ABC_transporter_ATP-binding_protein|WP_002204337.1	40.7	231	133	4	6	232	8	238	1.9e-40	170.2
input|c6|2668910-2669636|+|ctg1_2640|	NZ_JNLN01000001|c2|3028848-3029783|-|BV55_RS0114525|daunorubicin_resistance_protein_DrrA_family_ABC_transporter_ATP-binding_protein|WP_029453536.1	39.9	218	128	2	8	222	6	223	1.9e-40	170.2
input|c6|2668910-2669636|+|ctg1_2640|	NZ_JPFK01000005|c2|71053-71796|+|IA57_RS04430|ABC_transporter_ATP-binding_protein|WP_036119830.1	40.4	235	134	5	6	234	2	236	1.9e-40	170.2
input|c6|2668910-2669636|+|ctg1_2640|	NZ_KB976675|c3|533318-534265|+|IK1_RS02800|ABC_transporter_ATP-binding_protein|WP_016119453.1	40.7	231	133	4	6	232	8	238	1.9e-40	170.2
input|c6|2668910-2669636|+|ctg1_2640|	NZ_LROZ01000009|c3|12911-13663|+|AWV75_RS10690|ABC_transporter_ATP-binding_protein|WP_060874354.1	42.9	217	121	3	21	234	23	239	1.9e-40	170.2
input|c6|2668910-2669636|+|ctg1_2640|	NZ_LRRH01000023|c9|34119-34850|-|A8G15_RS08230|ABC_transporter_ATP-binding_protein|WP_068157710.1	38.1	231	139	1	4	234	6	232	1.9e-40	170.2
input|c6|2668910-2669636|+|ctg1_2640|	NZ_LT545986|c1|188289-189047|-|BN4225_RS01510|ABC_transporter_ATP-binding_protein|WP_082810963.1	41.7	218	123	3	21	234	23	240	1.9e-40	170.2
input|c6|2668910-2669636|+|ctg1_2640|	NZ_LT594323|c12|3080492-3081217|+|GA0070611_RS13485|ABC_transporter_ATP-binding_protein|WP_091663671.1	38.7	230	137	1	5	234	4	229	1.9e-40	170.2
input|c6|2668910-2669636|+|ctg1_2640|	NZ_LVEN01000046|c4|312275-313027|+|FLP_RS22455|ABC_transporter_ATP-binding_protein|WP_065451725.1	38.7	238	140	4	3	234	2	239	1.9e-40	170.2
input|c6|2668910-2669636|+|ctg1_2640|	NZ_LZLG01000113|c18|52544-53308|+|A5628_RS20580|ABC_transporter_ATP-binding_protein|WP_065053457.1	37.5	232	141	1	3	234	15	242	1.9e-40	170.2
input|c6|2668910-2669636|+|ctg1_2640|	NZ_LZSE01000067|c10|55245-56009|+|A5641_RS12265|ABC_transporter_ATP-binding_protein|WP_066932685.1	39.9	233	136	1	2	234	14	242	1.9e-40	170.2
input|c6|2668910-2669636|+|ctg1_2640|	NZ_AUAS01000012|c4|77023-77772|-|G395_RS0119445|ABC_transporter_ATP-binding_protein|WP_026631593.1	37.9	235	141	3	5	234	6	240	2.5e-40	169.9
input|c6|2668910-2669636|+|ctg1_2640|	NZ_CP010112|c12|122742-123689|-|NF53_RS30480|ABC_transporter_ATP-binding_protein|WP_000129820.1	40.3	231	134	4	6	232	8	238	2.5e-40	169.9
input|c6|2668910-2669636|+|ctg1_2640|	NZ_CP015730|c10|51810-52757|-|DA68_RS27345|ABC_transporter_ATP-binding_protein|WP_000129820.1	40.3	231	134	4	6	232	8	238	2.5e-40	169.9
input|c6|2668910-2669636|+|ctg1_2640|	NZ_CP018363|c4|1821414-1822175|-|BS641_RS08865|ABC_transporter_ATP-binding_protein|WP_019733748.1	38.4	232	139	1	3	234	14	241	2.5e-40	169.9
input|c6|2668910-2669636|+|ctg1_2640|	NZ_FNYS01000002|c1|383669-384421|+|BMX53_RS04055|ABC_transporter_ATP-binding_protein|WP_038985586.1	42.4	217	118	3	23	234	25	239	2.5e-40	169.9
input|c6|2668910-2669636|+|ctg1_2640|	NZ_JFHX01000173|c23|31032-31967|-|AA76_RS0134980|ABC_transporter_ATP-binding_protein|WP_025853256.1	40.2	224	131	2	6	226	4	227	2.5e-40	169.9
input|c6|2668910-2669636|+|ctg1_2640|	NZ_JH414712|c10|179023-179970|+|HMPREF1014_RS24305|ABC_transporter_ATP-binding_protein|WP_000129820.1	40.3	231	134	4	6	232	8	238	2.5e-40	169.9
input|c6|2668910-2669636|+|ctg1_2640|	NZ_JH791943|c11|71193-72140|+|IE7_RS27525|ABC_transporter_ATP-binding_protein|WP_000129820.1	40.3	231	134	4	6	232	8	238	2.5e-40	169.9
input|c6|2668910-2669636|+|ctg1_2640|	NZ_JNVM01000004|c3|521558-522493|+|ET33_RS05675|ABC_transporter_ATP-binding_protein|WP_036677610.1	39.7	224	132	2	6	226	4	227	2.5e-40	169.9
input|c6|2668910-2669636|+|ctg1_2640|	NZ_KE332539|c12|125401-126348|-|ICA_RS25115|ABC_transporter_ATP-binding_protein|WP_000129820.1	40.3	231	134	4	6	232	8	238	2.5e-40	169.9
input|c6|2668910-2669636|+|ctg1_2640|	NZ_LPXI01000034|c1|15320-16072|+|AS361_RS03705|ABC_transporter_ATP-binding_protein|WP_038985586.1	42.4	217	118	3	23	234	25	239	2.5e-40	169.9
input|c6|2668910-2669636|+|ctg1_2640|	NZ_LQNU01000053|c1|157204-157956|+|AV926_RS07345|ABC_transporter_ATP-binding_protein|WP_038985586.1	42.4	217	118	3	23	234	25	239	2.5e-40	169.9
input|c6|2668910-2669636|+|ctg1_2640|	NZ_LYVD01000028|c2|19138-20085|-|A9L49_RS28165|ABC_transporter_ATP-binding_protein|WP_000129820.1	40.3	231	134	4	6	232	8	238	2.5e-40	169.9
input|c6|2668910-2669636|+|ctg1_2640|	NZ_LZLS01000003|c3|196932-197708|+|A5634_RS00985|ABC_transporter_ATP-binding_protein|WP_065142201.1	38.0	234	141	1	1	234	13	242	2.5e-40	169.9
input|c6|2668910-2669636|+|ctg1_2640|	NZ_LZRA01000051|c3|36842-37789|+|A9489_RS12710|ABC_transporter_ATP-binding_protein|WP_081367186.1	40.3	231	134	4	6	232	8	238	2.5e-40	169.9
input|c6|2668910-2669636|+|ctg1_2640|	NZ_MIHB01000001|c1|201912-202694|-|BHQ20_RS00770|ABC_transporter_ATP-binding_protein|WP_069417173.1	38.0	234	141	1	1	234	13	242	2.5e-40	169.9
input|c6|2668910-2669636|+|ctg1_2640|	NC_012891|c2|680908-681831|+|SDEG_RS03520|ABC_transporter_ATP-binding_protein|WP_003057435.1	39.4	213	127	2	16	226	15	227	3.2e-40	169.5
input|c6|2668910-2669636|+|ctg1_2640|	NC_017094|c2|1802749-1804542|+|LFE_RS09120|ABC_transporter_ATP-binding_protein|WP_014449930.1	36.3	237	149	1	5	239	350	586	3.2e-40	169.5
input|c6|2668910-2669636|+|ctg1_2640|	NC_017567|c3|729953-730876|+|SDE12394_RS03740|ABC_transporter_ATP-binding_protein|WP_003057435.1	39.4	213	127	2	16	226	15	227	3.2e-40	169.5
input|c6|2668910-2669636|+|ctg1_2640|	NC_018712|c2|702132-703055|+|GGS_RS03580|ABC_transporter_ATP-binding_protein|WP_015016861.1	39.4	213	127	2	16	226	15	227	3.2e-40	169.5
input|c6|2668910-2669636|+|ctg1_2640|	NC_019042|c3|686994-687917|+|SDSE_RS14125|ABC_transporter_ATP-binding_protein|WP_015016861.1	39.4	213	127	2	16	226	15	227	3.2e-40	169.5
input|c6|2668910-2669636|+|ctg1_2640|	NZ_AP014624|c12|5300561-5301319|+|CHSO_RS23865|ABC_transporter_ATP-binding_protein|WP_045501286.1	41.3	218	124	3	21	234	23	240	3.2e-40	169.5
input|c6|2668910-2669636|+|ctg1_2640|	NZ_CSTD01000001|c1|1088397-1089161|+|BN971_RS05265|ABC_transporter_ATP-binding_protein|WP_085181833.1	37.5	232	141	1	3	234	15	242	3.2e-40	169.5
input|c6|2668910-2669636|+|ctg1_2640|	NZ_FNBA01000001|c3|1243713-1244456|+|BLQ00_RS05680|ABC_transporter_ATP-binding_protein|WP_093141648.1	41.7	235	131	5	6	234	2	236	3.2e-40	169.5
input|c6|2668910-2669636|+|ctg1_2640|	NZ_FOML01000003|c2|98600-99541|+|BM196_RS11690|ABC_transporter_ATP-binding_protein|WP_091006110.1	40.5	242	133	7	2	238	8	243	3.2e-40	169.5
input|c6|2668910-2669636|+|ctg1_2640|	NZ_FTNK01000008|c7|152411-153328|+|BW961_RS15840|ABC_transporter_ATP-binding_protein|WP_068579465.1	42.4	205	116	2	17	220	17	220	3.2e-40	169.5
input|c6|2668910-2669636|+|ctg1_2640|	NZ_JGVW01000047|c3|17712-18659|+|LIG30_RS02670|ABC_transporter_ATP-binding_protein|WP_038709431.1	39.9	218	127	2	5	220	9	224	3.2e-40	169.5
input|c6|2668910-2669636|+|ctg1_2640|	NZ_JPMW01000001|c16|5416382-5417356|+|EV45_RS24260|DUF4162_domain-containing_protein|WP_068924478.1	39.8	231	136	3	3	230	3	233	3.2e-40	169.5
input|c6|2668910-2669636|+|ctg1_2640|	NZ_JUHQ01000016|c7|175257-178031|+|EX16_RS19515|ABC_transporter_ATP-binding_protein/permease|WP_047639767.1	40.1	232	134	3	11	237	289	520	3.2e-40	169.5
input|c6|2668910-2669636|+|ctg1_2640|	NZ_JUTC01000059|c2|73270-74193|+|ADI23_RS08445|ABC_transporter_ATP-binding_protein|WP_049482245.1	40.2	219	128	3	8	223	6	224	3.2e-40	169.5
input|c6|2668910-2669636|+|ctg1_2640|	NZ_LAKT01000005|c3|83382-84305|-|WH81_RS03085|ABC_transporter_ATP-binding_protein|WP_015016861.1	39.4	213	127	2	16	226	15	227	3.2e-40	169.5
input|c6|2668910-2669636|+|ctg1_2640|	NZ_LAKU01000008|c2|65798-66721|-|WH14_RS04665|ABC_transporter_ATP-binding_protein|WP_046177185.1	39.4	213	127	2	16	226	15	227	3.2e-40	169.5
input|c6|2668910-2669636|+|ctg1_2640|	NZ_LAKV01000009|c2|21507-22430|+|WH79_RS03940|ABC_transporter_ATP-binding_protein|WP_046177185.1	39.4	213	127	2	16	226	15	227	3.2e-40	169.5
input|c6|2668910-2669636|+|ctg1_2640|	NZ_LDYC01000003|c3|84271-85194|-|C5F58_RS01740|ABC_transporter_ATP-binding_protein|WP_003057435.1	39.4	213	127	2	16	226	15	227	3.2e-40	169.5
input|c6|2668910-2669636|+|ctg1_2640|	NZ_LNCR01000044|c13|203955-204905|-|AS149_RS27725|ABC_transporter_ATP-binding_protein|WP_050010927.1	39.9	218	127	2	5	220	9	224	3.2e-40	169.5
input|c6|2668910-2669636|+|ctg1_2640|	NZ_LT607754|c4|3816157-3816903|-|GA0070613_RS18305|ABC_transporter_ATP-binding_protein|WP_089013418.1	39.1	230	136	1	5	234	4	229	3.2e-40	169.5
input|c6|2668910-2669636|+|ctg1_2640|	NZ_LZJS01000132|c18|85391-86155|+|A5685_RS18830|ABC_transporter_ATP-binding_protein|WP_064953338.1	37.9	232	140	1	3	234	15	242	3.2e-40	169.5
input|c6|2668910-2669636|+|ctg1_2640|	NZ_MATV01000023|c2|21873-22796|+|BBG06_RS03415|ABC_transporter_ATP-binding_protein|WP_003057435.1	39.4	213	127	2	16	226	15	227	3.2e-40	169.5
input|c6|2668910-2669636|+|ctg1_2640|	NZ_MATZ01000002|c1|21623-22546|+|BBG05_RS00765|ABC_transporter_ATP-binding_protein|WP_046177185.1	39.4	213	127	2	16	226	15	227	3.2e-40	169.5
input|c6|2668910-2669636|+|ctg1_2640|	NZ_MAUA01000020|c1|62585-63508|+|BBG02_RS03075|ABC_transporter_ATP-binding_protein|WP_003057435.1	39.4	213	127	2	16	226	15	227	3.2e-40	169.5
input|c6|2668910-2669636|+|ctg1_2640|	NZ_MBEI01000051|c20|137392-138156|+|A5732_RS13550|ABC_transporter_ATP-binding_protein|WP_076056871.1	37.9	232	140	1	3	234	15	242	3.2e-40	169.5
input|c6|2668910-2669636|+|ctg1_2640|	NZ_MBEN01000019|c2|49115-49879|-|A5737_RS01785|ABC_transporter_ATP-binding_protein|WP_076056871.1	37.9	232	140	1	3	234	15	242	3.2e-40	169.5
input|c6|2668910-2669636|+|ctg1_2640|	NZ_MBEP01000108|c28|4178-4942|+|A5739_RS27590|ABC_transporter_ATP-binding_protein|WP_076056871.1	37.9	232	140	1	3	234	15	242	3.2e-40	169.5
input|c6|2668910-2669636|+|ctg1_2640|	NZ_MCRN01000032|c6|21904-22827|+|BBG09_RS06060|ABC_transporter_ATP-binding_protein|WP_065957132.1	39.4	213	127	2	16	226	15	227	3.2e-40	169.5
input|c6|2668910-2669636|+|ctg1_2640|	NZ_MCRO01000001|c1|45800-46723|+|BBG10_RS00255|ABC_transporter_ATP-binding_protein|WP_015016861.1	39.4	213	127	2	16	226	15	227	3.2e-40	169.5
input|c6|2668910-2669636|+|ctg1_2640|	NC_015144|c1|1648141-1648884|+|WEEVI_RS08020|ABC_transporter_ATP-binding_protein|WP_013598648.1	38.7	235	138	5	6	234	2	236	4.2e-40	169.1
input|c6|2668910-2669636|+|ctg1_2640|	NC_017079|c1|958075-959037|-|CLDAP_RS03875|ABC_transporter_ATP-binding_protein|WP_014432049.1	38.7	225	132	3	11	233	20	240	4.2e-40	169.1
input|c6|2668910-2669636|+|ctg1_2640|	NZ_CP007560|c3|1175543-1176466|-|DI45_RS06035|ABC_transporter_ATP-binding_protein|WP_023610451.1	39.4	231	135	4	8	234	6	235	4.2e-40	169.1
input|c6|2668910-2669636|+|ctg1_2640|	NZ_CP013692|c7|4252419-4255265|+|AT984_RS18175|ABC_transporter_ATP-binding_protein/permease|WP_058721303.1	38.0	234	142	2	4	234	281	514	4.2e-40	169.1
input|c6|2668910-2669636|+|ctg1_2640|	NZ_FOKI01000001|c4|63971-64909|-|BM119_RS00260|ABC_transporter_ATP-binding_protein|WP_090037514.1	36.4	236	147	2	6	238	4	239	4.2e-40	169.1
input|c6|2668910-2669636|+|ctg1_2640|	NZ_JAGE01000001|c5|2346196-2347125|+|K412_RS0110905|ABC_transporter_ATP-binding_protein|WP_024833145.1	39.0	218	131	2	13	229	10	226	4.2e-40	169.1
input|c6|2668910-2669636|+|ctg1_2640|	NZ_JH791952|c12|90537-91484|-|IE9_RS26790|ABC_transporter_ATP-binding_protein|WP_000129819.1	40.3	231	134	4	6	232	8	238	4.2e-40	169.1
input|c6|2668910-2669636|+|ctg1_2640|	NZ_JH791953|c13|23490-24437|+|IE9_RS27105|ABC_transporter_ATP-binding_protein|WP_000129819.1	40.3	231	134	4	6	232	8	238	4.2e-40	169.1
input|c6|2668910-2669636|+|ctg1_2640|	NZ_JH792106|c14|209717-210664|-|II5_RS28990|ABC_transporter_ATP-binding_protein|WP_000129818.1	39.8	231	135	4	6	232	8	238	4.2e-40	169.1
input|c6|2668910-2669636|+|ctg1_2640|	NZ_JOAX01000002|c1|301171-302196|-|IG84_RS0103545|ABC_transporter_ATP-binding_protein|WP_078648580.1	36.3	234	149	0	1	234	16	249	4.2e-40	169.1
input|c6|2668910-2669636|+|ctg1_2640|	NZ_JTDV01000010|c2|98971-99714|-|PK35_RS10970|ABC_transporter_ATP-binding_protein|WP_044626769.1	39.1	235	137	5	6	234	2	236	4.2e-40	169.1
input|c6|2668910-2669636|+|ctg1_2640|	NZ_JTDV01000010|c3|287866-288609|-|PK35_RS11855|ABC_transporter_ATP-binding_protein|WP_044626769.1	39.1	235	137	5	6	234	2	236	4.2e-40	169.1
input|c6|2668910-2669636|+|ctg1_2640|	NZ_KB976239|c11|147585-148532|-|ICM_RS25835|ABC_transporter_ATP-binding_protein|WP_016083383.1	40.7	231	133	4	6	232	8	238	4.2e-40	169.1
input|c6|2668910-2669636|+|ctg1_2640|	NZ_LOAZ01000067|c7|21030-21977|-|AT265_RS17510|ABC_transporter_ATP-binding_protein|WP_061530048.1	40.7	231	133	4	6	232	8	238	4.2e-40	169.1
input|c6|2668910-2669636|+|ctg1_2640|	NZ_LRGR01000014|c4|65893-66816|+|AWU07_RS05820|ABC_transporter_ATP-binding_protein|WP_023610451.1	39.4	231	135	4	8	234	6	235	4.2e-40	169.1
input|c6|2668910-2669636|+|ctg1_2640|	NZ_LVYN01000145|c2|8165-9088|+|AXK21_RS08145|ABC_transporter_ATP-binding_protein|WP_063812365.1	41.4	220	124	4	8	223	6	224	4.2e-40	169.1
input|c6|2668910-2669636|+|ctg1_2640|	NZ_LZZI01000003|c1|68065-68997|-|CLBCK_RS01105|DUF4162_domain-containing_protein|WP_077837140.1	38.0	229	139	3	5	230	3	231	4.2e-40	169.1
input|c6|2668910-2669636|+|ctg1_2640|	NZ_MBEU01000017|c5|19645-20409|-|A5747_RS07405|ABC_transporter_ATP-binding_protein|WP_076123007.1	38.8	232	138	1	3	234	15	242	4.2e-40	169.1
input|c6|2668910-2669636|+|ctg1_2640|	NZ_MPTA01000002|c2|43404-44405|-|GY23_RS05785|ABC_transporter_ATP-binding_protein|WP_084544035.1	39.7	224	131	4	11	230	31	254	4.2e-40	169.1
input|c6|2668910-2669636|+|ctg1_2640|	NC_014210|c13|5581131-5582042|+|NDAS_RS23215|ABC_transporter_ATP-binding_protein|WP_041552961.1	41.5	217	124	2	11	224	1	217	5.5e-40	168.7
input|c6|2668910-2669636|+|ctg1_2640|	NZ_AKJZ01000040|c3|121277-122029|-|PMI10_RS12760|ABC_transporter_ATP-binding_protein|WP_085950284.1	39.1	238	139	4	3	234	2	239	5.5e-40	168.7
input|c6|2668910-2669636|+|ctg1_2640|	NZ_CP017965|c17|6398316-6399227|+|A9R04_RS27110|ABC_transporter_ATP-binding_protein|WP_041552961.1	41.5	217	124	2	11	224	1	217	5.5e-40	168.7
input|c6|2668910-2669636|+|ctg1_2640|	NZ_CP025990|c4|441178-442116|-|C1701_RS01475|export_ABC_transporter_ATP-binding_protein|WP_103055378.1	39.6	230	135	3	5	230	4	233	5.5e-40	168.7
input|c6|2668910-2669636|+|ctg1_2640|	NZ_FNAO01000001|c3|290224-290967|+|BLT07_RS01200|ABC_transporter_ATP-binding_protein|WP_091865591.1	40.9	215	123	4	24	234	22	236	5.5e-40	168.7
input|c6|2668910-2669636|+|ctg1_2640|	NZ_FNGV01000008|c2|111286-112029|-|BLS33_RS15720|ABC_transporter_ATP-binding_protein|WP_089891478.1	42.6	216	120	4	23	234	21	236	5.5e-40	168.7
input|c6|2668910-2669636|+|ctg1_2640|	NZ_FNQB01000001|c4|2777854-2778576|-|BLV39_RS13100|ABC_transporter_ATP-binding_protein|WP_090790602.1	39.7	219	128	1	16	234	15	229	5.5e-40	168.7
input|c6|2668910-2669636|+|ctg1_2640|	NZ_FQWG01000004|c2|360744-361496|-|BUB26_RS07960|ABC_transporter_ATP-binding_protein|WP_072957805.1	38.2	238	141	4	3	234	2	239	5.5e-40	168.7
input|c6|2668910-2669636|+|ctg1_2640|	NZ_JANZ01000006|c10|310759-311526|+|I546_RS15905|ABC_transporter_ATP-binding_protein|WP_036403355.1	38.3	230	138	1	5	234	17	242	5.5e-40	168.7
input|c6|2668910-2669636|+|ctg1_2640|	NZ_JOBF01000027|c26|157906-158625|+|IF55_RS30455|ABC_transporter_ATP-binding_protein|WP_030877486.1	41.1	219	125	1	16	234	15	229	5.5e-40	168.7
input|c6|2668910-2669636|+|ctg1_2640|	NZ_JQLA01000003|c2|303027-305801|-|EW96_RS01410|ABC_transporter_ATP-binding_protein/permease|WP_037191246.1	40.1	232	134	3	11	237	289	520	5.5e-40	168.7
input|c6|2668910-2669636|+|ctg1_2640|	NZ_JUNJ01000072|c2|28465-29388|-|ADM17_RS06390|ABC_transporter_ATP-binding_protein|WP_048800826.1	39.7	219	129	3	8	223	6	224	5.5e-40	168.7
input|c6|2668910-2669636|+|ctg1_2640|	NZ_JVBU01000051|c2|55753-56676|-|ADI09_RS07780|ABC_transporter_ATP-binding_protein|WP_048800826.1	39.7	219	129	3	8	223	6	224	5.5e-40	168.7
input|c6|2668910-2669636|+|ctg1_2640|	NZ_KV795590|c1|72890-73813|+|HMPREF2542_RS01465|ABC_transporter_ATP-binding_protein|WP_058670183.1	39.7	219	129	3	8	223	6	224	5.5e-40	168.7
input|c6|2668910-2669636|+|ctg1_2640|	NZ_LKTM01000124|c7|33058-33810|+|AO501_RS12720|ABC_transporter_ATP-binding_protein|WP_055578074.1	38.1	231	139	1	4	234	12	238	5.5e-40	168.7
input|c6|2668910-2669636|+|ctg1_2640|	NZ_LOSA02000001|c1|1496472-1497395|+|AL506_RS07545|ABC_transporter_ATP-binding_protein|WP_058670183.1	39.7	219	129	3	8	223	6	224	5.5e-40	168.7
input|c6|2668910-2669636|+|ctg1_2640|	NZ_LQRA01000002|c2|21811-22746|+|AV654_RS00880|ABC_transporter_ATP-binding_protein|WP_063177667.1	39.7	224	132	2	6	226	4	227	5.5e-40	168.7
input|c6|2668910-2669636|+|ctg1_2640|	NZ_LWCJ01000101|c13|47499-48266|-|A4G27_RS14825|ABC_transporter_ATP-binding_protein|WP_063467600.1	38.3	230	138	1	5	234	17	242	5.5e-40	168.7
input|c6|2668910-2669636|+|ctg1_2640|	NZ_LZIF01000075|c16|168973-169728|-|A5753_RS08665|ABC_transporter_ATP-binding_protein|WP_067125798.1	37.6	234	142	1	1	234	10	239	5.5e-40	168.7
input|c6|2668910-2669636|+|ctg1_2640|	NZ_LZTA01000027|c3|58738-59502|-|A5782_RS05000|ABC_transporter_ATP-binding_protein|WP_067095996.1	37.5	232	141	1	3	234	15	242	5.5e-40	168.7
input|c6|2668910-2669636|+|ctg1_2640|	NZ_MBES01000064|c14|93797-94561|+|A5744_RS14740|ABC_transporter_ATP-binding_protein|WP_076062193.1	38.4	232	139	1	3	234	15	242	5.5e-40	168.7
input|c6|2668910-2669636|+|ctg1_2640|	NC_003485|c2|643350-644273|+|SPYM18_RS03475|ABC_transporter_ATP-binding_protein|WP_011017604.1	41.4	220	124	4	8	223	6	224	7.2e-40	168.3
input|c6|2668910-2669636|+|ctg1_2640|	NC_004070|c2|534688-535611|+|SPYM3_RS02765|ABC_transporter_ATP-binding_protein|WP_002990429.1	41.4	220	124	4	8	223	6	224	7.2e-40	168.3
input|c6|2668910-2669636|+|ctg1_2640|	NC_006086|c2|580698-581621|+|M6_RS03025|ABC_transporter_ATP-binding_protein|WP_002990429.1	41.4	220	124	4	8	223	6	224	7.2e-40	168.3
input|c6|2668910-2669636|+|ctg1_2640|	NC_007925|c7|3361422-3363188|+|RPC_RS15225|ABC_transporter_ATP-binding_protein|WP_011473478.1	39.3	211	126	1	13	221	343	553	7.2e-40	168.3
input|c6|2668910-2669636|+|ctg1_2640|	NC_008022|c2|595802-596725|+|MGAS10270_RS03150|ABC_transporter_ATP-binding_protein|WP_002990429.1	41.4	220	124	4	8	223	6	224	7.2e-40	168.3
input|c6|2668910-2669636|+|ctg1_2640|	NC_008024|c2|622662-623585|+|MGAS10750_RS03280|ABC_transporter_ATP-binding_protein|WP_002990429.1	41.4	220	124	4	8	223	6	224	7.2e-40	168.3
input|c6|2668910-2669636|+|ctg1_2640|	NC_009332|c1|1245136-1246059|-|SPYM_RS06280|ABC_transporter_ATP-binding_protein|WP_002990429.1	41.4	220	124	4	8	223	6	224	7.2e-40	168.3
input|c6|2668910-2669636|+|ctg1_2640|	NC_011375|c2|574924-575847|+|SPY49_RS02980|ABC_transporter_ATP-binding_protein|WP_002990429.1	41.4	220	124	4	8	223	6	224	7.2e-40	168.3
input|c6|2668910-2669636|+|ctg1_2640|	NC_017053|c2|566141-567064|+|MGAS1882_RS02860|ABC_transporter_ATP-binding_protein|WP_002990429.1	41.4	220	124	4	8	223	6	224	7.2e-40	168.3
input|c6|2668910-2669636|+|ctg1_2640|	NC_021807|c2|565281-566204|+|L897_RS02905|ABC_transporter_ATP-binding_protein|WP_020833388.1	41.4	220	124	4	8	223	6	224	7.2e-40	168.3
input|c6|2668910-2669636|+|ctg1_2640|	NZ_APMZ01000014|c3|12575-13498|+|B302_RS0102120|ABC_transporter_ATP-binding_protein|WP_002990429.1	41.4	220	124	4	8	223	6	224	7.2e-40	168.3
input|c6|2668910-2669636|+|ctg1_2640|	NZ_AVBI01000014|c1|56729-57484|+|FCR2A7T_RS06365|ABC_transporter_ATP-binding_protein|WP_023570462.1	41.3	218	124	4	21	234	23	240	7.2e-40	168.3
input|c6|2668910-2669636|+|ctg1_2640|	NZ_AWOZ01000001|c1|486016-486939|-|IB97_RS0102450|ABC_transporter_ATP-binding_protein|WP_002990429.1	41.4	220	124	4	8	223	6	224	7.2e-40	168.3
input|c6|2668910-2669636|+|ctg1_2640|	NZ_AWPF01000006|c3|8593-9516|+|IC10_RS0104290|ABC_transporter_ATP-binding_protein|WP_002990429.1	41.4	220	124	4	8	223	6	224	7.2e-40	168.3
input|c6|2668910-2669636|+|ctg1_2640|	NZ_AWPG01000001|c2|449791-450714|-|IC09_RS0102220|ABC_transporter_ATP-binding_protein|WP_002990429.1	41.4	220	124	4	8	223	6	224	7.2e-40	168.3
input|c6|2668910-2669636|+|ctg1_2640|	NZ_AWTL01000026|c2|31892-32815|+|HMPREF1239_RS03690|ABC_transporter_ATP-binding_protein|WP_002990429.1	41.4	220	124	4	8	223	6	224	7.2e-40	168.3
input|c6|2668910-2669636|+|ctg1_2640|	NZ_BCXI01000009|c7|40705-41436|+|RZ1_RS05885|ABC_transporter_ATP-binding_protein|WP_072810069.1	35.9	231	144	1	4	234	6	232	7.2e-40	168.3
input|c6|2668910-2669636|+|ctg1_2640|	NZ_CP007240|c2|536342-537265|+|STAB1101_RS02770|ABC_transporter_ATP-binding_protein|WP_002990429.1	41.4	220	124	4	8	223	6	224	7.2e-40	168.3
input|c6|2668910-2669636|+|ctg1_2640|	NZ_CP007241|c2|571958-572881|+|STAB904_RS02930|ABC_transporter_ATP-binding_protein|WP_002990429.1	41.4	220	124	4	8	223	6	224	7.2e-40	168.3
input|c6|2668910-2669636|+|ctg1_2640|	NZ_CP007561|c2|1209660-1210583|-|DK92_RS05965|ABC_transporter_ATP-binding_protein|WP_002990429.1	41.4	220	124	4	8	223	6	224	7.2e-40	168.3
input|c6|2668910-2669636|+|ctg1_2640|	NZ_CP008695|c1|233121-234044|+|FE90_RS01360|ABC_transporter_ATP-binding_protein|WP_002990429.1	41.4	220	124	4	8	223	6	224	7.2e-40	168.3
input|c6|2668910-2669636|+|ctg1_2640|	NZ_CP008926|c3|1565407-1566330|+|DP15_RS07930|ABC_transporter_ATP-binding_protein|WP_002990429.1	41.4	220	124	4	8	223	6	224	7.2e-40	168.3
input|c6|2668910-2669636|+|ctg1_2640|	NZ_CP009612|c2|561439-562362|+|HKU360_RS02845|ABC_transporter_ATP-binding_protein|WP_002990429.1	41.4	220	124	4	8	223	6	224	7.2e-40	168.3
input|c6|2668910-2669636|+|ctg1_2640|	NZ_CP010449|c1|583250-584173|+|SD89_RS02910|ABC_transporter_ATP-binding_protein|WP_002990429.1	41.4	220	124	4	8	223	6	224	7.2e-40	168.3
input|c6|2668910-2669636|+|ctg1_2640|	NZ_CP010450|c2|555267-556190|+|SD90_RS02860|ABC_transporter_ATP-binding_protein|WP_002990429.1	41.4	220	124	4	8	223	6	224	7.2e-40	168.3
input|c6|2668910-2669636|+|ctg1_2640|	NZ_CP011068|c2|562318-563241|+|VU19_RS02840|ABC_transporter_ATP-binding_protein|WP_002990429.1	41.4	220	124	4	8	223	6	224	7.2e-40	168.3
input|c6|2668910-2669636|+|ctg1_2640|	NZ_CP012045|c3|588172-589095|+|HKU488_RS03035|ABC_transporter_ATP-binding_protein|WP_002990429.1	41.4	220	124	4	8	223	6	224	7.2e-40	168.3
input|c6|2668910-2669636|+|ctg1_2640|	NZ_CP013672|c2|560653-561576|+|AUQ45_RS02885|ABC_transporter_ATP-binding_protein|WP_002990429.1	41.4	220	124	4	8	223	6	224	7.2e-40	168.3
input|c6|2668910-2669636|+|ctg1_2640|	NZ_CP013838|c2|631542-632465|+|MGAS11027_RS03275|ABC_transporter_ATP-binding_protein|WP_002990429.1	41.4	220	124	4	8	223	6	224	7.2e-40	168.3
input|c6|2668910-2669636|+|ctg1_2640|	NZ_CP014278|c2|679017-679940|+|AXK13_RS03590|ABC_transporter_ATP-binding_protein|WP_002990429.1	41.4	220	124	4	8	223	6	224	7.2e-40	168.3
input|c6|2668910-2669636|+|ctg1_2640|	NZ_CP014542|c2|591367-592290|+|AYM92_RS03235|ABC_transporter_ATP-binding_protein|WP_002990429.1	41.4	220	124	4	8	223	6	224	7.2e-40	168.3
input|c6|2668910-2669636|+|ctg1_2640|	NZ_CP015238|c2|588977-589900|+|A4265_RS03050|ABC_transporter_ATP-binding_protein|WP_002990429.1	41.4	220	124	4	8	223	6	224	7.2e-40	168.3
input|c6|2668910-2669636|+|ctg1_2640|	NZ_CP021640|c2|569828-570751|+|CCX85_RS02955|ABC_transporter_ATP-binding_protein|WP_002990429.1	41.4	220	124	4	8	223	6	224	7.2e-40	168.3
input|c6|2668910-2669636|+|ctg1_2640|	NZ_CP022206|c1|1331788-1332711|-|CFA72_RS07045|ABC_transporter_ATP-binding_protein|WP_002990429.1	41.4	220	124	4	8	223	6	224	7.2e-40	168.3
input|c6|2668910-2669636|+|ctg1_2640|	NZ_CP022434|c17|6450680-6451591|+|CGQ36_RS27065|ABC_transporter_ATP-binding_protein|WP_094805151.1	41.5	217	124	2	11	224	1	217	7.2e-40	168.3
input|c6|2668910-2669636|+|ctg1_2640|	NZ_CP022654|c8|1980550-1981485|-|CHN56_RS09700|ABC_transporter_ATP-binding_protein|WP_094247282.1	39.3	219	129	3	8	222	4	222	7.2e-40	168.3
input|c6|2668910-2669636|+|ctg1_2640|	NZ_CP023415|c2|1977965-1978918|-|CNY67_RS08795|ABC_transporter_ATP-binding_protein|WP_072311585.1	40.3	221	128	3	5	223	4	222	7.2e-40	168.3
input|c6|2668910-2669636|+|ctg1_2640|	NZ_CVUH01000002|c3|385159-386082|+|BN1983_RS02860|ABC_transporter_ATP-binding_protein|WP_002990429.1	41.4	220	124	4	8	223	6	224	7.2e-40	168.3
input|c6|2668910-2669636|+|ctg1_2640|	NZ_FMTT01000005|c2|96003-96938|+|BLO51_RS05150|ABC_transporter_ATP-binding_protein|WP_090667793.1	40.2	224	131	2	6	226	4	227	7.2e-40	168.3
input|c6|2668910-2669636|+|ctg1_2640|	NZ_FNML01000008|c1|177547-178470|-|ISR9_RS02655|ABC_transporter_ATP-binding_protein|WP_002990429.1	41.4	220	124	4	8	223	6	224	7.2e-40	168.3
input|c6|2668910-2669636|+|ctg1_2640|	NZ_FNMM01000019|c2|15123-16046|+|B0B06_RS04295|ABC_transporter_ATP-binding_protein|WP_002990429.1	41.4	220	124	4	8	223	6	224	7.2e-40	168.3
input|c6|2668910-2669636|+|ctg1_2640|	NZ_FNMQ01000004|c3|75687-76610|-|B0A99_RS02005|ABC_transporter_ATP-binding_protein|WP_002990429.1	41.4	220	124	4	8	223	6	224	7.2e-40	168.3
input|c6|2668910-2669636|+|ctg1_2640|	NZ_FOMH01000001|c3|343778-344530|-|BM289_RS01585|ABC_transporter_ATP-binding_protein|WP_091490308.1	39.5	238	138	4	3	234	2	239	7.2e-40	168.3
input|c6|2668910-2669636|+|ctg1_2640|	NZ_FPIW01000012|c1|56940-57893|-|BT111_RS05260|ABC_transporter_ATP-binding_protein|WP_072311585.1	40.3	221	128	3	5	223	4	222	7.2e-40	168.3
input|c6|2668910-2669636|+|ctg1_2640|	NZ_GL397225|c3|1248273-1249196|-|HMPREF0841_RS03315|ABC_transporter_ATP-binding_protein|WP_002985268.1	41.4	220	124	4	8	223	6	224	7.2e-40	168.3
input|c6|2668910-2669636|+|ctg1_2640|	NZ_JOBH01000013|c17|24281-25252|-|IF04_RS0124525|ABC_transporter_ATP-binding_protein|WP_078600776.1	37.9	219	136	0	16	234	11	229	7.2e-40	168.3
input|c6|2668910-2669636|+|ctg1_2640|	NZ_JQMD01000002|c6|4351977-4352720|-|FG20_RS17350|ABC_transporter_ATP-binding_protein|WP_038237435.1	41.7	216	122	4	23	234	21	236	7.2e-40	168.3
input|c6|2668910-2669636|+|ctg1_2640|	NZ_JRLJ01000008|c2|138321-139244|+|SPYAA216_RS05880|ABC_transporter_ATP-binding_protein|WP_002990429.1	41.4	220	124	4	8	223	6	224	7.2e-40	168.3
input|c6|2668910-2669636|+|ctg1_2640|	NZ_JRLK01000014|c2|113738-114661|+|SPYAA472_RS05400|ABC_transporter_ATP-binding_protein|WP_002990429.1	41.4	220	124	4	8	223	6	224	7.2e-40	168.3
input|c6|2668910-2669636|+|ctg1_2640|	NZ_JTHN01000132|c4|31078-32013|-|QJ48_RS20110|ABC_transporter_ATP-binding_protein|WP_082420601.1	39.7	224	132	2	6	226	4	227	7.2e-40	168.3
input|c6|2668910-2669636|+|ctg1_2640|	NZ_JUHT01000009|c2|202117-204891|+|EX07_RS09800|ABC_transporter_ATP-binding_protein/permease|WP_047555594.1	40.1	232	134	3	11	237	289	520	7.2e-40	168.3
input|c6|2668910-2669636|+|ctg1_2640|	NZ_JZWZ01000076|c28|5487-6668|+|VR41_RS10725|ABC_transporter_ATP-binding_protein|WP_107072692.1	38.1	231	140	2	3	230	56	286	7.2e-40	168.3
input|c6|2668910-2669636|+|ctg1_2640|	NZ_KB906897|c23|1089-2000|+|G011_RS0129195|ABC_transporter_ATP-binding_protein|WP_019611581.1	41.5	217	124	2	11	224	1	217	7.2e-40	168.3
input|c6|2668910-2669636|+|ctg1_2640|	NZ_KV798521|c1|58510-59253|+|HMPREF2660_RS01790|ABC_transporter_ATP-binding_protein|WP_070485439.1	38.7	235	138	5	6	234	2	236	7.2e-40	168.3
input|c6|2668910-2669636|+|ctg1_2640|	NZ_LBIO01000055|c2|12338-13081|+|ZA05_RS12075|ABC_transporter_ATP-binding_protein|WP_053991949.1	39.1	235	137	5	6	234	2	236	7.2e-40	168.3
input|c6|2668910-2669636|+|ctg1_2640|	NZ_LRGH01000001|c1|207910-208833|-|AWU09_RS01045|ABC_transporter_ATP-binding_protein|WP_002990429.1	41.4	220	124	4	8	223	6	224	7.2e-40	168.3
input|c6|2668910-2669636|+|ctg1_2640|	NZ_LRGL01000021|c4|88484-89407|+|AWU11_RS08205|ABC_transporter_ATP-binding_protein|WP_002990429.1	41.4	220	124	4	8	223	6	224	7.2e-40	168.3
input|c6|2668910-2669636|+|ctg1_2640|	NZ_LRGX01000001|c1|216502-217425|-|AWU02_RS01030|ABC_transporter_ATP-binding_protein|WP_002990429.1	41.4	220	124	4	8	223	6	224	7.2e-40	168.3
input|c6|2668910-2669636|+|ctg1_2640|	NZ_LRHA01000001|c2|228328-229251|+|AWU12_RS01115|ABC_transporter_ATP-binding_protein|WP_002990429.1	41.4	220	124	4	8	223	6	224	7.2e-40	168.3
input|c6|2668910-2669636|+|ctg1_2640|	NZ_LRHG01000009|c2|6654-7577|+|AWU00_RS03065|ABC_transporter_ATP-binding_protein|WP_002990429.1	41.4	220	124	4	8	223	6	224	7.2e-40	168.3
input|c6|2668910-2669636|+|ctg1_2640|	NZ_LT721901|c12|4993042-4993803|+|MRAB57_RS23850|ABC_transporter_ATP-binding_protein|WP_077089530.1	37.5	232	141	1	3	234	15	242	7.2e-40	168.3
input|c6|2668910-2669636|+|ctg1_2640|	NZ_MAEM01000192|c14|725-1477|+|A9W98_RS10365|ABC_transporter_ATP-binding_protein|WP_065133440.1	38.1	231	139	1	4	234	12	238	7.2e-40	168.3
input|c6|2668910-2669636|+|ctg1_2640|	NZ_MIHG01000007|c6|8651-9403|+|BHQ23_RS02760|ABC_transporter_ATP-binding_protein|WP_065133440.1	38.1	231	139	1	4	234	12	238	7.2e-40	168.3
input|c6|2668910-2669636|+|ctg1_2640|	NC_013037|c5|6961044-6961799|+|DFER_RS28940|ABC_transporter_ATP-binding_protein|WP_015815228.1	39.2	237	139	3	3	234	6	242	9.4e-40	167.9
input|c6|2668910-2669636|+|ctg1_2640|	NZ_ANLA01000004|c1|491819-492562|-|D778_RS02855|ABC_transporter_ATP-binding_protein|WP_007647487.1	40.4	235	134	5	6	234	2	236	9.4e-40	167.9
input|c6|2668910-2669636|+|ctg1_2640|	NZ_ATAY01000026|c5|44867-45796|+|L323_RS29200|ABC_transporter_ATP-binding_protein|WP_020815193.1	38.5	218	132	2	13	229	10	226	9.4e-40	167.9
input|c6|2668910-2669636|+|ctg1_2640|	NZ_CM001437|c3|1947673-1948425|-|MYROD_RS08700|ABC_transporter_ATP-binding_protein|WP_002988598.1	41.9	217	123	3	21	234	23	239	9.4e-40	167.9
input|c6|2668910-2669636|+|ctg1_2640|	NZ_CP011807|c5|3373355-3375151|-|AB870_RS14770|ABC_transporter_ATP-binding_protein|WP_047905299.1	37.7	231	140	2	4	232	346	574	9.4e-40	167.9
input|c6|2668910-2669636|+|ctg1_2640|	NZ_FNIU01000022|c1|72613-73557|-|BLT79_RS19460|ABC_transporter_ATP-binding_protein|WP_073430419.1	38.5	218	130	2	5	220	9	224	9.4e-40	167.9
input|c6|2668910-2669636|+|ctg1_2640|	NZ_FRBT01000002|c4|222330-223028|+|BUB21_RS08905|ABC_transporter_ATP-binding_protein|WP_068842308.1	39.9	218	127	3	21	234	4	221	9.4e-40	167.9
input|c6|2668910-2669636|+|ctg1_2640|	NZ_JATX01000023|c4|26643-27566|+|AT48_RS02275|ABC_transporter_ATP-binding_protein|WP_043038691.1	39.6	222	131	3	8	226	6	227	9.4e-40	167.9
input|c6|2668910-2669636|+|ctg1_2640|	NZ_LT607750|c1|1199765-1200538|-|GA0070609_RS05600|ABC_transporter_ATP-binding_protein|WP_088992806.1	37.8	230	139	1	5	234	4	229	9.4e-40	167.9
input|c6|2668910-2669636|+|ctg1_2640|	NC_011027|c4|2043055-2043864|+|CPAR_RS09420|multidrug_ABC_transporter_ATP-binding_protein|WP_012503084.1	38.2	228	137	3	11	234	15	242	1.2e-39	167.5
input|c6|2668910-2669636|+|ctg1_2640|	NC_011883|c1|1609211-1610164|-|DDES_RS07040|ABC_transporter_ATP-binding_protein|WP_012624967.1	40.3	221	128	3	5	223	4	222	1.2e-39	167.5
input|c6|2668910-2669636|+|ctg1_2640|	NC_012471|c2|530822-531745|+|SEQ_RS02740|ABC_transporter_ATP-binding_protein|WP_012679126.1	39.6	222	131	3	8	226	6	227	1.2e-39	167.5
input|c6|2668910-2669636|+|ctg1_2640|	NC_013159|c5|3206572-3207510|-|SVIR_RS14500|ABC_transporter_ATP-binding_protein|WP_015787258.1	41.7	211	120	2	13	220	12	222	1.2e-39	167.5
input|c6|2668910-2669636|+|ctg1_2640|	NC_014391|c15|5023262-5023984|+|MICAU_RS22060|ABC_transporter_ATP-binding_protein|WP_013287559.1	38.3	230	138	1	5	234	4	229	1.2e-39	167.5
input|c6|2668910-2669636|+|ctg1_2640|	NC_014815|c5|4076361-4077083|-|ML5_RS19290|ABC_transporter_ATP-binding_protein|WP_013287559.1	38.3	230	138	1	5	234	4	229	1.2e-39	167.5
input|c6|2668910-2669636|+|ctg1_2640|	NC_017582|c2|495975-496898|+|SESEC_RS02440|ABC_transporter_ATP-binding_protein|WP_014622427.1	39.6	222	131	3	8	226	6	227	1.2e-39	167.5
input|c6|2668910-2669636|+|ctg1_2640|	NZ_AFVW02000007|c5|127025-127789|+|MCOL_RS22640|ABC_transporter_ATP-binding_protein|WP_040631793.1	37.5	232	141	1	3	234	15	242	1.2e-39	167.5
input|c6|2668910-2669636|+|ctg1_2640|	NZ_CP020821|c4|946619-947383|-|B9D87_RS04420|ABC_transporter_ATP-binding_protein|WP_040631793.1	37.5	232	141	1	3	234	15	242	1.2e-39	167.5
input|c6|2668910-2669636|+|ctg1_2640|	NZ_CP023049|c6|3613287-3614045|-|CJF12_RS15835|ABC_transporter_ATP-binding_protein|WP_034685911.1	41.7	218	123	4	21	234	23	240	1.2e-39	167.5
input|c6|2668910-2669636|+|ctg1_2640|	NZ_FMHX01000003|c12|6342755-6343477|-|GA0070615_RS29070|ABC_transporter_ATP-binding_protein|WP_013287559.1	38.3	230	138	1	5	234	4	229	1.2e-39	167.5
input|c6|2668910-2669636|+|ctg1_2640|	NZ_FMWD01000003|c3|224908-226635|+|BLP65_RS05770|ABC_transporter_ATP-binding_protein|WP_092993833.1	38.3	235	139	3	6	234	331	565	1.2e-39	167.5
input|c6|2668910-2669636|+|ctg1_2640|	NZ_FNEZ01000001|c1|530527-531276|-|BLS32_RS02380|ABC_transporter_ATP-binding_protein|WP_091391691.1	38.2	238	141	5	3	234	2	239	1.2e-39	167.5
input|c6|2668910-2669636|+|ctg1_2640|	NZ_FNPS01000005|c2|68900-69598|+|BLV42_RS12565|ABC_transporter_ATP-binding_protein|WP_074660292.1	39.9	218	127	3	21	234	4	221	1.2e-39	167.5
input|c6|2668910-2669636|+|ctg1_2640|	NZ_FNYA01000001|c1|250568-251311|-|BMX42_RS01275|ABC_transporter_ATP-binding_protein|WP_091308750.1	42.7	218	121	4	21	234	19	236	1.2e-39	167.5
input|c6|2668910-2669636|+|ctg1_2640|	NZ_FOAP01000016|c6|110219-111160|-|BMZ62_RS25845|ABC_transporter_ATP-binding_protein|WP_075009271.1	39.3	224	132	2	3	222	10	233	1.2e-39	167.5
input|c6|2668910-2669636|+|ctg1_2640|	NZ_FOIJ01000006|c21|111114-112055|-|BMW77_RS16345|ABC_transporter_ATP-binding_protein|WP_093520194.1	39.3	224	132	2	3	222	10	233	1.2e-39	167.5
input|c6|2668910-2669636|+|ctg1_2640|	NZ_FRBY01000001|c2|614141-614893|-|BUA98_RS02615|ABC_transporter_ATP-binding_protein|WP_086065116.1	38.3	235	139	4	6	234	5	239	1.2e-39	167.5
input|c6|2668910-2669636|+|ctg1_2640|	NZ_JARP01000002|c3|289585-290283|-|AT46_RS08105|ABC_transporter_ATP-binding_protein|WP_035666993.1	39.4	218	128	3	21	234	4	221	1.2e-39	167.5
input|c6|2668910-2669636|+|ctg1_2640|	NZ_JNZR01000016|c9|83046-83768|-|IF06_RS0116235|ABC_transporter_ATP-binding_protein|WP_013287559.1	38.3	230	138	1	5	234	4	229	1.2e-39	167.5
input|c6|2668910-2669636|+|ctg1_2640|	NZ_JPRJ01000027|c7|17701-18459|-|IQ37_RS13060|ABC_transporter_ATP-binding_protein|WP_034685911.1	41.7	218	123	4	21	234	23	240	1.2e-39	167.5
input|c6|2668910-2669636|+|ctg1_2640|	NZ_KK328284|c8|2818925-2819689|-|K875_RS13235|ABC_transporter_ATP-binding_protein|WP_044485400.1	37.5	232	141	1	3	234	15	242	1.2e-39	167.5
input|c6|2668910-2669636|+|ctg1_2640|	NZ_LEKG01000051|c22|8676-9398|-|ABD52_RS14985|ABC_transporter_ATP-binding_protein|WP_013287559.1	38.3	230	138	1	5	234	4	229	1.2e-39	167.5
input|c6|2668910-2669636|+|ctg1_2640|	NZ_LIGF01000001|c2|860744-861670|-|ADT80_RS04375|ABC_transporter_ATP-binding_protein|WP_053354976.1	39.7	242	135	6	2	238	3	238	1.2e-39	167.5
input|c6|2668910-2669636|+|ctg1_2640|	NZ_LMJB01000005|c2|648464-649216|+|ASE21_RS06525|ABC_transporter_ATP-binding_protein|WP_057121798.1	38.7	238	140	4	3	234	2	239	1.2e-39	167.5
input|c6|2668910-2669636|+|ctg1_2640|	NZ_LT719128|c6|2051938-2052702|-|B0530_RS10525|ABC_transporter_ATP-binding_protein|WP_040631793.1	37.5	232	141	1	3	234	15	242	1.2e-39	167.5
input|c6|2668910-2669636|+|ctg1_2640|	NZ_MDRX01000001|c13|6297046-6297768|-|BFV98_RS28190|ABC_transporter_ATP-binding_protein|WP_013287559.1	38.3	230	138	1	5	234	4	229	1.2e-39	167.5
input|c6|2668910-2669636|+|ctg1_2640|	NZ_ACOK01000094|c3|50492-51427|+|RUMFLAFD1_RS0110240|ABC_transporter_ATP-binding_protein|WP_009985350.1	36.5	244	144	3	6	239	4	246	1.6e-39	167.2
input|c6|2668910-2669636|+|ctg1_2640|	NZ_CABY01000004|c6|248016-248939|+|SZBHS5_RS02795|ABC_transporter_ATP-binding_protein|WP_042670189.1	39.7	219	129	3	8	223	6	224	1.6e-39	167.2
input|c6|2668910-2669636|+|ctg1_2640|	NZ_JAUB01000025|c3|27527-28450|+|AT52_RS02300|ABC_transporter_ATP-binding_protein|WP_043040197.1	39.7	219	129	3	8	223	6	224	1.6e-39	167.2
input|c6|2668910-2669636|+|ctg1_2640|	NZ_LPLT01000071|c18|164626-165576|+|WT82_RS27045|ABC_transporter_ATP-binding_protein|WP_059807874.1	40.1	212	123	2	11	220	15	224	1.6e-39	167.2
input|c6|2668910-2669636|+|ctg1_2640|	NZ_MIHC01000016|c12|56027-56800|+|BHQ21_RS11065|ABC_transporter_ATP-binding_protein|WP_069400340.1	39.7	232	135	2	3	234	15	241	1.6e-39	167.2
input|c6|2668910-2669636|+|ctg1_2640|	NC_009441|c3|1240204-1240956|-|FJOH_RS05705|ABC_transporter_ATP-binding_protein|WP_012023181.1	38.7	238	140	4	3	234	2	239	2.1e-39	166.8
input|c6|2668910-2669636|+|ctg1_2640|	NC_010655|c2|1646222-1647985|-|AMUC_RS07355|ABC_transporter_ATP-binding_protein|WP_012420420.1	36.1	230	139	2	13	234	344	573	2.1e-39	166.8
input|c6|2668910-2669636|+|ctg1_2640|	NZ_AKZQ01000026|c3|193856-194608|-|FF52_RS12325|ABC_transporter_ATP-binding_protein|WP_085949276.1	39.1	238	139	5	3	234	2	239	2.1e-39	166.8
input|c6|2668910-2669636|+|ctg1_2640|	NZ_ATUZ01000002|c1|60021-60971|-|G449_RS0100680|ABC_transporter_ATP-binding_protein|WP_022657385.1	39.8	221	129	3	5	223	4	222	2.1e-39	166.8
input|c6|2668910-2669636|+|ctg1_2640|	NZ_BDBU01000013|c11|12584-13327|+|NJ1_RS10350|ABC_transporter_ATP-binding_protein|WP_067691579.1	37.8	230	139	1	5	234	5	230	2.1e-39	166.8
input|c6|2668910-2669636|+|ctg1_2640|	NZ_CP007207|c2|2516590-2517342|-|FPG3_RS11095|ABC_transporter_ATP-binding_protein|WP_074460258.1	39.1	238	139	5	3	234	2	239	2.1e-39	166.8
input|c6|2668910-2669636|+|ctg1_2640|	NZ_CP015409|c1|556905-558665|-|A4V05_RS02360|ABC_transporter_ATP-binding_protein|WP_065528841.1	36.1	230	139	2	13	234	344	573	2.1e-39	166.8
input|c6|2668910-2669636|+|ctg1_2640|	NZ_CP025938|c2|2520464-2521207|+|C1A40_RS11180|ABC_transporter_ATP-binding_protein|WP_102995961.1	40.0	235	135	5	6	234	2	236	2.1e-39	166.8
input|c6|2668910-2669636|+|ctg1_2640|	NZ_CP028158|c19|6366978-6367739|+|C6361_RS27945|multidrug_ABC_transporter_ATP-binding_protein|WP_107261269.1	37.5	232	141	1	3	234	2	229	2.1e-39	166.8
input|c6|2668910-2669636|+|ctg1_2640|	NZ_CP028159|c18|5930196-5930957|+|C6W10_RS25890|multidrug_ABC_transporter_ATP-binding_protein|WP_107261269.1	37.5	232	141	1	3	234	2	229	2.1e-39	166.8
input|c6|2668910-2669636|+|ctg1_2640|	NZ_FMHZ01000002|c11|5473476-5474207|-|GA0070606_RS25090|ABC_transporter_ATP-binding_protein|WP_091108173.1	37.5	232	141	1	3	234	2	229	2.1e-39	166.8
input|c6|2668910-2669636|+|ctg1_2640|	NZ_JATW01000024|c3|35825-36748|+|N594_RS02335|ABC_transporter_ATP-binding_protein|WP_043029436.1	39.7	219	129	3	8	223	6	224	2.1e-39	166.8
input|c6|2668910-2669636|+|ctg1_2640|	NZ_JATY01000028|c4|35808-36731|+|AT49_RS02155|ABC_transporter_ATP-binding_protein|WP_043029436.1	39.7	219	129	3	8	223	6	224	2.1e-39	166.8
input|c6|2668910-2669636|+|ctg1_2640|	NZ_JAUA01000020|c1|91815-92738|+|AT51_RS02350|ABC_transporter_ATP-binding_protein|WP_043030530.1	39.7	219	129	3	8	223	6	224	2.1e-39	166.8
input|c6|2668910-2669636|+|ctg1_2640|	NZ_JAUC01000020|c4|48610-49533|+|AT53_RS02470|ABC_transporter_ATP-binding_protein|WP_043025353.1	39.7	219	129	3	8	223	6	224	2.1e-39	166.8
input|c6|2668910-2669636|+|ctg1_2640|	NZ_LEKS01000004|c3|125686-126384|-|AB674_RS05835|ABC_transporter_ATP-binding_protein|WP_047774964.1	39.9	218	127	4	21	234	4	221	2.1e-39	166.8
input|c6|2668910-2669636|+|ctg1_2640|	NZ_LMJL01000007|c2|618739-619491|-|ASE40_RS04190|ABC_transporter_ATP-binding_protein|WP_057115536.1	39.5	238	138	4	3	234	2	239	2.1e-39	166.8
input|c6|2668910-2669636|+|ctg1_2640|	NZ_LN831787|c2|1646642-1648402|-|BN1009_RS07175|ABC_transporter_ATP-binding_protein|WP_031930955.1	36.1	230	139	2	13	234	344	573	2.1e-39	166.8
input|c6|2668910-2669636|+|ctg1_2640|	NZ_LPLL01000037|c5|124723-125673|+|WT77_RS11865|ABC_transporter_ATP-binding_protein|WP_060362460.1	40.1	212	123	2	11	220	15	224	2.1e-39	166.8
input|c6|2668910-2669636|+|ctg1_2640|	NZ_LT700188|c1|1134320-1135027|+|BQ9896_RS05710|ABC_transporter_ATP-binding_protein|WP_024048348.1	34.1	229	146	2	6	233	2	226	2.1e-39	166.8
input|c6|2668910-2669636|+|ctg1_2640|	NZ_LXEI01000013|c3|123246-123989|-|A6I66_RS12915|ABC_transporter_ATP-binding_protein|WP_067150010.1	40.0	235	135	5	6	234	2	236	2.1e-39	166.8
input|c6|2668910-2669636|+|ctg1_2640|	NZ_LZIC01000133|c17|64781-65545|+|A5787_RS24360|ABC_transporter_ATP-binding_protein|WP_066971842.1	38.1	231	139	1	4	234	16	242	2.1e-39	166.8
input|c6|2668910-2669636|+|ctg1_2640|	NZ_LZMH01000006|c5|25673-26449|+|A5645_RS01555|ABC_transporter_ATP-binding_protein|WP_065128273.1	36.8	234	144	1	1	234	13	242	2.1e-39	166.8
input|c6|2668910-2669636|+|ctg1_2640|	NZ_LZRO01000001|c1|186353-187096|-|BAA08_RS00860|ABC_transporter_ATP-binding_protein|WP_066247485.1	42.6	216	120	4	23	234	21	236	2.1e-39	166.8
input|c6|2668910-2669636|+|ctg1_2640|	NZ_MUNX01000059|c2|137051-137749|-|B0E44_RS04875|ABC_transporter_ATP-binding_protein|WP_077371074.1	40.8	218	125	4	21	234	4	221	2.1e-39	166.8
input|c6|2668910-2669636|+|ctg1_2640|	NC_016791|c1|522902-523831|+|CLO1100_RS02370|ABC_transporter_ATP-binding_protein|WP_014312151.1	37.2	223	138	2	8	229	5	226	2.7e-39	166.4
input|c6|2668910-2669636|+|ctg1_2640|	NC_022239|c1|363269-364192|+|SANR_RS01905|ABC_transporter_ATP-binding_protein|WP_003031072.1	39.3	219	130	3	8	223	6	224	2.7e-39	166.4
input|c6|2668910-2669636|+|ctg1_2640|	NZ_AICP01000041|c3|10945-11868|+|HMPREF1043_RS06090|ABC_transporter_ATP-binding_protein|WP_003031072.1	39.3	219	130	3	8	223	6	224	2.7e-39	166.4
input|c6|2668910-2669636|+|ctg1_2640|	NZ_AUDL01000004|c1|484057-484791|+|H600_RS0102180|ABC_transporter_ATP-binding_protein|WP_084157341.1	40.4	218	126	3	21	234	16	233	2.7e-39	166.4
input|c6|2668910-2669636|+|ctg1_2640|	NZ_FNCN01000027|c5|69129-70064|+|BLQ73_RS23535|ABC_transporter_ATP-binding_protein|WP_093173425.1	39.5	220	130	2	4	220	2	221	2.7e-39	166.4
input|c6|2668910-2669636|+|ctg1_2640|	NZ_JAEK01000008|c9|160121-161077|+|L635_RS0107255|ABC_transporter_ATP-binding_protein|WP_084042957.1	41.6	219	119	4	11	227	27	238	2.7e-39	166.4
input|c6|2668910-2669636|+|ctg1_2640|	NZ_JOEU01000005|c6|232530-233252|-|IH31_RS0107480|ABC_transporter_ATP-binding_protein|WP_030500285.1	39.7	219	128	1	16	234	15	229	2.7e-39	166.4
input|c6|2668910-2669636|+|ctg1_2640|	NZ_JQJY01000002|c1|702596-703348|+|GQ47_RS06790|ABC_transporter_ATP-binding_protein|WP_051951397.1	38.4	237	140	4	4	234	3	239	2.7e-39	166.4
input|c6|2668910-2669636|+|ctg1_2640|	NZ_KB891979|c2|72381-73304|+|B078_RS0106635|ABC_transporter_ATP-binding_protein|WP_003031072.1	39.3	219	130	3	8	223	6	224	2.7e-39	166.4
input|c6|2668910-2669636|+|ctg1_2640|	NZ_LMEF01000012|c1|32862-33560|-|ASC72_RS07875|ABC_transporter_ATP-binding_protein|WP_056190472.1	39.9	218	127	3	21	234	4	221	2.7e-39	166.4
input|c6|2668910-2669636|+|ctg1_2640|	NZ_LPJP01000031|c3|52187-53137|-|WL83_RS08695|ABC_transporter_ATP-binding_protein|WP_060242351.1	40.1	212	123	2	11	220	15	224	2.7e-39	166.4
input|c6|2668910-2669636|+|ctg1_2640|	NZ_LPMV01000030|c6|2167-3117|+|WM28_RS10900|ABC_transporter_ATP-binding_protein|WP_060370346.1	40.1	212	123	2	11	220	15	224	2.7e-39	166.4
input|c6|2668910-2669636|+|ctg1_2640|	NZ_LT607733|c2|1532768-1533496|-|GA0070610_RS07085|ABC_transporter_ATP-binding_protein|WP_088999276.1	38.3	230	138	1	5	234	4	229	2.7e-39	166.4
input|c6|2668910-2669636|+|ctg1_2640|	NZ_LZLR01000178|c14|50982-51758|+|A5635_RS19480|ABC_transporter_ATP-binding_protein|WP_065037103.1	36.3	234	145	1	1	234	13	242	2.7e-39	166.4
input|c6|2668910-2669636|+|ctg1_2640|	NZ_MRTJ01000012|c1|27599-28516|-|BK131_RS22765|ABC_transporter_ATP-binding_protein|WP_076333361.1	41.0	205	119	2	17	220	17	220	2.7e-39	166.4
input|c6|2668910-2669636|+|ctg1_2640|	NC_011134|c2|514738-515661|+|SEZ_RS02560|ABC_transporter_ATP-binding_protein|WP_012515144.1	39.7	219	129	3	8	223	6	224	3.6e-39	166.0
input|c6|2668910-2669636|+|ctg1_2640|	NC_012470|c7|1677139-1678062|-|SZO_RS07795|ABC_transporter_ATP-binding_protein|WP_012678389.1	39.7	219	129	3	8	223	6	224	3.6e-39	166.0
input|c6|2668910-2669636|+|ctg1_2640|	NZ_AP013072|c2|1813345-1814268|-|ANG_RS09080|ABC_transporter_ATP-binding_protein|WP_025271952.1	39.5	210	125	2	16	223	15	224	3.6e-39	166.0
input|c6|2668910-2669636|+|ctg1_2640|	NZ_AWEX01000087|c4|6078-7001|-|CECT5772_RS08150|ABC_transporter_ATP-binding_protein|WP_012678389.1	39.7	219	129	3	8	223	6	224	3.6e-39	166.0
input|c6|2668910-2669636|+|ctg1_2640|	NZ_BAYD01000120|c4|14969-15943|-|BO1_RS41160|ABC_transporter_ATP-binding_protein|WP_043288724.1	39.4	218	128	2	5	220	19	234	3.6e-39	166.0
input|c6|2668910-2669636|+|ctg1_2640|	NZ_CP007627|c2|2640954-2641706|-|FE46_RS11665|ABC_transporter_ATP-binding_protein|WP_011964362.1	39.1	238	139	5	3	234	2	239	3.6e-39	166.0
input|c6|2668910-2669636|+|ctg1_2640|	NZ_FNAN01000005|c3|416146-416901|+|BLQ88_RS10185|ABC_transporter_ATP-binding_protein|WP_090148991.1	38.4	237	141	3	3	234	6	242	3.6e-39	166.0
input|c6|2668910-2669636|+|ctg1_2640|	NZ_FNBG01000005|c9|159525-160478|-|BLS49_RS07075|ABC_transporter_ATP-binding_protein|WP_091227928.1	36.5	230	142	3	8	233	4	233	3.6e-39	166.0
input|c6|2668910-2669636|+|ctg1_2640|	NZ_FOJT01000003|c1|250735-251487|+|BM053_RS06295|ABC_transporter_ATP-binding_protein|WP_091475259.1	38.7	238	140	5	3	234	2	239	3.6e-39	166.0
input|c6|2668910-2669636|+|ctg1_2640|	NZ_HG964937|c11|1838831-1839607|+|BN972_RS18780|ABC_transporter_ATP-binding_protein|WP_036360562.1	35.9	234	146	1	1	234	13	242	3.6e-39	166.0
input|c6|2668910-2669636|+|ctg1_2640|	NZ_JAUD01000015|c4|51645-52568|+|AT54_RS02230|ABC_transporter_ATP-binding_protein|WP_012515144.1	39.7	219	129	3	8	223	6	224	3.6e-39	166.0
input|c6|2668910-2669636|+|ctg1_2640|	NZ_JRLZ01000005|c1|140229-140984|-|Q767_RS07240|ABC_transporter_ATP-binding_protein|WP_023573192.1	38.3	240	142	5	1	234	1	240	3.6e-39	166.0
input|c6|2668910-2669636|+|ctg1_2640|	NZ_JSYO01000012|c1|22081-22779|-|OA88_RS04630|ABC_transporter_ATP-binding_protein|WP_039117446.1	40.4	218	126	4	21	234	4	221	3.6e-39	166.0
input|c6|2668910-2669636|+|ctg1_2640|	NZ_JSYP01000010|c5|112220-112918|-|OA93_RS11565|ABC_transporter_ATP-binding_protein|WP_039113377.1	40.4	218	126	4	21	234	4	221	3.6e-39	166.0
input|c6|2668910-2669636|+|ctg1_2640|	NZ_JTDB01000014|c10|153639-154610|-|NH14_RS19310|ABC_transporter_ATP-binding_protein|WP_035530201.1	39.4	218	128	2	5	220	18	233	3.6e-39	166.0
input|c6|2668910-2669636|+|ctg1_2640|	NZ_LPEB01000113|c12|176935-177885|-|WK66_RS21920|ABC_transporter_ATP-binding_protein|WP_060087857.1	39.6	212	124	2	11	220	15	224	3.6e-39	166.0
input|c6|2668910-2669636|+|ctg1_2640|	NZ_LRTL01000006|c3|320772-321524|-|SU65_RS09305|ABC_transporter_ATP-binding_protein|WP_011964362.1	39.1	238	139	5	3	234	2	239	3.6e-39	166.0
input|c6|2668910-2669636|+|ctg1_2640|	NZ_LT594324|c15|3594546-3595289|+|GA0070621_RS15190|ABC_transporter_ATP-binding_protein|WP_091196049.1	37.4	230	140	2	5	234	4	229	3.6e-39	166.0
input|c6|2668910-2669636|+|ctg1_2640|	NZ_LT598496|c15|6653354-6654130|-|GA0070620_RS30645|ABC_transporter_ATP-binding_protein|WP_091596816.1	37.8	230	139	1	5	234	4	229	3.6e-39	166.0
input|c6|2668910-2669636|+|ctg1_2640|	NZ_LT700188|c1|1135024-1135905|+|BQ9896_RS05715|ABC_transporter_ATP-binding_protein|WP_024048347.1	40.1	212	125	1	11	220	11	222	3.6e-39	166.0
input|c6|2668910-2669636|+|ctg1_2640|	NZ_LZJH01000077|c12|168205-168969|-|A5696_RS12605|ABC_transporter_ATP-binding_protein|WP_067878681.1	39.7	219	128	1	16	234	28	242	3.6e-39	166.0
input|c6|2668910-2669636|+|ctg1_2640|	NZ_LZKL01000084|c15|143277-144041|+|A5705_RS16380|ABC_transporter_ATP-binding_protein|WP_068278595.1	39.7	219	128	1	16	234	28	242	3.6e-39	166.0
input|c6|2668910-2669636|+|ctg1_2640|	NZ_LZKS01000106|c13|312386-313162|-|A5661_RS16550|ABC_transporter_ATP-binding_protein|WP_036360562.1	35.9	234	146	1	1	234	13	242	3.6e-39	166.0
input|c6|2668910-2669636|+|ctg1_2640|	NZ_LZLF01000086|c7|16889-17665|+|A9W94_RS06625|ABC_transporter_ATP-binding_protein|WP_036360562.1	35.9	234	146	1	1	234	13	242	3.6e-39	166.0
input|c6|2668910-2669636|+|ctg1_2640|	NZ_LZLM01000099|c15|41651-42427|+|A5640_RS24750|ABC_transporter_ATP-binding_protein|WP_036360562.1	35.9	234	146	1	1	234	13	242	3.6e-39	166.0
input|c6|2668910-2669636|+|ctg1_2640|	NZ_MBET01000090|c12|21343-22107|-|A5745_RS16080|ABC_transporter_ATP-binding_protein|WP_076117253.1	37.9	232	140	1	3	234	15	242	3.6e-39	166.0
input|c6|2668910-2669636|+|ctg1_2640|	NZ_MIJW01000027|c4|92441-93193|-|FPG87_RS06160|ABC_transporter_ATP-binding_protein|WP_011964362.1	39.1	238	139	5	3	234	2	239	3.6e-39	166.0
input|c6|2668910-2669636|+|ctg1_2640|	NC_010546|c2|1483235-1484257|+|CCE_RS06945|daunorubicin_resistance_protein_DrrA_family_ABC_transporter_ATP-binding_protein|WP_009544278.1	35.4	243	152	3	1	240	1	241	4.7e-39	165.6
input|c6|2668910-2669636|+|ctg1_2640|	NC_017079|c1|959090-960067|-|CLDAP_RS03880|ABC_transporter_ATP-binding_protein|WP_044276179.1	39.5	220	129	3	13	229	26	244	4.7e-39	165.6
input|c6|2668910-2669636|+|ctg1_2640|	NC_018524|c3|1515410-1516519|+|B005_RS06660|ABC_transporter_ATP-binding_protein|WP_081536473.1	37.8	217	132	2	11	224	67	283	4.7e-39	165.6
input|c6|2668910-2669636|+|ctg1_2640|	NZ_ALWI01000012|c4|112039-112989|+|B392_RS0105000|ABC_transporter_ATP-binding_protein|WP_017329605.1	39.6	212	124	2	11	220	15	224	4.7e-39	165.6
input|c6|2668910-2669636|+|ctg1_2640|	NZ_ANAC01000001|c2|341551-342480|-|D451_RS0101535|export_ABC_transporter_ATP-binding_protein|WP_020379928.1	37.8	217	132	2	11	224	7	223	4.7e-39	165.6
input|c6|2668910-2669636|+|ctg1_2640|	NZ_CP013461|c9|1271687-1272637|-|WT74_RS25800|ABC_transporter_ATP-binding_protein|WP_059883671.1	39.6	212	124	2	11	220	15	224	4.7e-39	165.6
input|c6|2668910-2669636|+|ctg1_2640|	NZ_FMCW01000009|c14|124103-124810|+|GA0070558_RS11250|multidrug_ABC_transporter_ATP-binding_protein|GA0070558_RS11250	37.8	230	139	1	5	234	4	229	4.7e-39	165.6
input|c6|2668910-2669636|+|ctg1_2640|	NZ_FMIC01000002|c9|4012229-4012966|-|GA0070608_RS18735|ABC_transporter_ATP-binding_protein|WP_091629819.1	37.8	230	139	1	5	234	4	229	4.7e-39	165.6
input|c6|2668910-2669636|+|ctg1_2640|	NZ_FNDX01000003|c4|259182-260099|-|BLR64_RS04445|ABC_transporter_ATP-binding_protein|WP_090712559.1	40.2	209	122	3	14	220	13	220	4.7e-39	165.6
input|c6|2668910-2669636|+|ctg1_2640|	NZ_FNHB01000001|c8|1259650-1260549|-|BLR06_RS05805|ABC_transporter_ATP-binding_protein|WP_092069499.1	36.2	218	138	1	6	223	2	218	4.7e-39	165.6
input|c6|2668910-2669636|+|ctg1_2640|	NZ_FNIX01000026|c30|52868-53806|+|BLQ91_RS36460|ABC_transporter_ATP-binding_protein|WP_090104621.1	39.1	220	131	2	4	220	3	222	4.7e-39	165.6
input|c6|2668910-2669636|+|ctg1_2640|	NZ_JXSX01000003|c16|548741-549550|-|TK50_RS24105|ABC_transporter_ATP-binding_protein|WP_082106827.1	37.8	230	139	1	5	234	4	229	4.7e-39	165.6
input|c6|2668910-2669636|+|ctg1_2640|	NZ_LOVT01000026|c7|23189-24139|+|WS63_RS07215|ABC_transporter_ATP-binding_protein|WP_059561095.1	39.6	212	124	2	11	220	15	224	4.7e-39	165.6
input|c6|2668910-2669636|+|ctg1_2640|	NZ_LOZA01000030|c7|698411-699361|-|WT03_RS13640|ABC_transporter_ATP-binding_protein|WP_059883671.1	39.6	212	124	2	11	220	15	224	4.7e-39	165.6
input|c6|2668910-2669636|+|ctg1_2640|	NZ_LOZN01000061|c15|11268-12218|+|WT05_RS23150|ABC_transporter_ATP-binding_protein|WP_059883671.1	39.6	212	124	2	11	220	15	224	4.7e-39	165.6
input|c6|2668910-2669636|+|ctg1_2640|	NZ_LOZP01000053|c17|49478-50428|+|WT07_RS26945|ABC_transporter_ATP-binding_protein|WP_059883671.1	39.6	212	124	2	11	220	15	224	4.7e-39	165.6
input|c6|2668910-2669636|+|ctg1_2640|	NZ_LOZS01000075|c13|168810-169760|+|WT09_RS21885|ABC_transporter_ATP-binding_protein|WP_059883671.1	39.6	212	124	2	11	220	15	224	4.7e-39	165.6
input|c6|2668910-2669636|+|ctg1_2640|	NZ_LOZU01000007|c1|289033-289983|+|WJ63_RS01690|ABC_transporter_ATP-binding_protein|WP_017329605.1	39.6	212	124	2	11	220	15	224	4.7e-39	165.6
input|c6|2668910-2669636|+|ctg1_2640|	NZ_LOZV01000076|c17|674913-675863|-|WT11_RS31860|ABC_transporter_ATP-binding_protein|WP_059883671.1	39.6	212	124	2	11	220	15	224	4.7e-39	165.6
input|c6|2668910-2669636|+|ctg1_2640|	NZ_LOZZ01000044|c9|49472-50422|+|WT14_RS17220|ABC_transporter_ATP-binding_protein|WP_059883671.1	39.6	212	124	2	11	220	15	224	4.7e-39	165.6
input|c6|2668910-2669636|+|ctg1_2640|	NZ_LPAO01000028|c9|164517-165467|+|WT18_RS11020|ABC_transporter_ATP-binding_protein|WP_059890955.1	39.6	212	124	2	11	220	15	224	4.7e-39	165.6
input|c6|2668910-2669636|+|ctg1_2640|	NZ_LPFH01000065|c16|49197-50147|+|WT28_RS21695|ABC_transporter_ATP-binding_protein|WP_059883671.1	39.6	212	124	2	11	220	15	224	4.7e-39	165.6
input|c6|2668910-2669636|+|ctg1_2640|	NZ_LPFV01000021|c2|163120-164070|+|WT33_RS03855|ABC_transporter_ATP-binding_protein|WP_059883671.1	39.6	212	124	2	11	220	15	224	4.7e-39	165.6
input|c6|2668910-2669636|+|ctg1_2640|	NZ_LPII01000082|c18|637759-638709|-|WT46_RS29495|ABC_transporter_ATP-binding_protein|WP_059883671.1	39.6	212	124	2	11	220	15	224	4.7e-39	165.6
input|c6|2668910-2669636|+|ctg1_2640|	NZ_LPKJ01000011|c3|167743-168693|+|WT61_RS03175|ABC_transporter_ATP-binding_protein|WP_059883671.1	39.6	212	124	2	11	220	15	224	4.7e-39	165.6
input|c6|2668910-2669636|+|ctg1_2640|	NZ_LPKY01000036|c6|160507-161457|+|WT71_RS11170|ABC_transporter_ATP-binding_protein|WP_059883671.1	39.6	212	124	2	11	220	15	224	4.7e-39	165.6
input|c6|2668910-2669636|+|ctg1_2640|	NZ_LPLJ01000108|c22|23325-24275|-|WT76_RS31750|ABC_transporter_ATP-binding_protein|WP_059883671.1	39.6	212	124	2	11	220	15	224	4.7e-39	165.6
input|c6|2668910-2669636|+|ctg1_2640|	NZ_LPLR01000001|c1|173006-173956|+|WT81_RS00745|ABC_transporter_ATP-binding_protein|WP_060364495.1	39.6	212	124	2	11	220	15	224	4.7e-39	165.6
input|c6|2668910-2669636|+|ctg1_2640|	NZ_LRAC01000134|c5|60377-61294|-|AWJ19_RS20730|ABC_transporter_ATP-binding_protein|WP_068726665.1	40.2	209	122	3	14	220	13	220	4.7e-39	165.6
input|c6|2668910-2669636|+|ctg1_2640|	NZ_MACF01000033|c3|18497-19435|+|BAQ44_RS03535|ABC_transporter_ATP-binding_protein|WP_071720750.1	38.0	221	134	3	8	225	7	227	4.7e-39	165.6
input|c6|2668910-2669636|+|ctg1_2640|	NZ_MLFK01000005|c3|286091-286843|-|BKM63_RS06485|ABC_transporter_ATP-binding_protein|WP_071635814.1	38.7	238	140	4	3	234	2	239	4.7e-39	165.6
input|c6|2668910-2669636|+|ctg1_2640|	NZ_MQMK01000366|c46|8075-8887|-|BSA16_RS25315|ABC_transporter_ATP-binding_protein|WP_077939083.1	37.8	230	139	1	5	234	4	229	4.7e-39	165.6
input|c6|2668910-2669636|+|ctg1_2640|	NZ_AMYW01000015|c8|65684-66436|-|C245_RS0112340|ABC_transporter_ATP-binding_protein|WP_017496907.1	37.4	238	143	4	3	234	2	239	6.1e-39	165.2
input|c6|2668910-2669636|+|ctg1_2640|	NZ_AUEU01000006|c2|205034-205732|-|H983_RS0103595|ABC_transporter_ATP-binding_protein|WP_035747741.1	39.4	218	128	3	21	234	4	221	6.1e-39	165.2
input|c6|2668910-2669636|+|ctg1_2640|	NZ_CP022986|c6|2480195-2480950|+|CGB83_RS11355|ABC_transporter_ATP-binding_protein|WP_100075876.1	39.8	236	136	5	5	234	5	240	6.1e-39	165.2
input|c6|2668910-2669636|+|ctg1_2640|	NZ_FLRH01000003|c4|2348274-2348996|-|GA0070622_RS11655|ABC_transporter_ATP-binding_protein|WP_091573317.1	39.3	219	129	1	16	234	15	229	6.1e-39	165.2
input|c6|2668910-2669636|+|ctg1_2640|	NZ_FNYL01000017|c4|23564-24313|+|BMW93_RS30145|ABC_transporter_ATP-binding_protein|WP_090385375.1	38.0	237	142	3	3	234	4	240	6.1e-39	165.2
input|c6|2668910-2669636|+|ctg1_2640|	NZ_FQWW01000002|c6|644652-645404|+|BUE10_RS08095|ABC_transporter_ATP-binding_protein|WP_073483971.1	38.7	238	140	4	3	234	2	239	6.1e-39	165.2
input|c6|2668910-2669636|+|ctg1_2640|	NZ_JOBF01000022|c22|81901-82827|+|IF55_RS27110|ABC_transporter_ATP-binding_protein|WP_030879015.1	38.1	226	133	4	4	226	11	232	6.1e-39	165.2
input|c6|2668910-2669636|+|ctg1_2640|	NZ_JPRL01000001|c3|3981154-3981852|+|IW19_RS17675|ABC_transporter_ATP-binding_protein|WP_035688369.1	40.4	218	126	4	21	234	4	221	6.1e-39	165.2
input|c6|2668910-2669636|+|ctg1_2640|	NZ_LPCB01000118|c20|172459-173409|-|WK11_RS30255|ABC_transporter_ATP-binding_protein|WP_059912300.1	39.6	212	124	2	11	220	15	224	6.1e-39	165.2
input|c6|2668910-2669636|+|ctg1_2640|	NZ_LPEJ01000075|c12|3257-4207|+|WK75_RS23560|ABC_transporter_ATP-binding_protein|WP_060080231.1	39.6	212	124	2	11	220	15	224	6.1e-39	165.2
input|c6|2668910-2669636|+|ctg1_2640|	NZ_LPEN01000034|c6|192738-193688|-|WK79_RS07015|ABC_transporter_ATP-binding_protein|WP_060104424.1	39.6	212	124	2	11	220	15	224	6.1e-39	165.2
input|c6|2668910-2669636|+|ctg1_2640|	NZ_LPHE01000087|c7|145202-146152|-|WL30_RS19775|ABC_transporter_ATP-binding_protein|WP_060080231.1	39.6	212	124	2	11	220	15	224	6.1e-39	165.2
input|c6|2668910-2669636|+|ctg1_2640|	NZ_LPIK01000059|c9|170978-171928|-|WL60_RS12540|ABC_transporter_ATP-binding_protein|WP_060080231.1	39.6	212	124	2	11	220	15	224	6.1e-39	165.2
input|c6|2668910-2669636|+|ctg1_2640|	NZ_LT546237|c5|918551-919315|-|BN4348_RS38635|ABC_transporter_ATP-binding_protein|WP_066911408.1	37.9	232	140	1	3	234	15	242	6.1e-39	165.2
input|c6|2668910-2669636|+|ctg1_2640|	NZ_LZIZ01000026|c3|22080-22835|-|A5702_RS01865|ABC_transporter_ATP-binding_protein|WP_055404402.1	39.3	219	129	1	16	234	25	239	6.1e-39	165.2
input|c6|2668910-2669636|+|ctg1_2640|	NZ_LZJX01000120|c20|45288-46043|+|A5680_RS22115|ABC_transporter_ATP-binding_protein|WP_067823236.1	39.3	219	129	1	16	234	25	239	6.1e-39	165.2
input|c6|2668910-2669636|+|ctg1_2640|	NZ_BAGN01000402|c8|38662-39474|+|ON44_RS37915|ABC_transporter_ATP-binding_protein|WP_063721700.1	36.1	230	143	1	5	234	12	237	8.0e-39	164.9
input|c6|2668910-2669636|+|ctg1_2640|	NZ_CCMH01000014|c1|11473-12216|+|BN1052_RS07465|ABC_transporter_ATP-binding_protein|WP_032131966.1	38.3	235	139	4	6	234	2	236	8.0e-39	164.9
input|c6|2668910-2669636|+|ctg1_2640|	NZ_CM003772|c9|1295787-1296737|-|WK57_RS21820|ABC_transporter_ATP-binding_protein|WP_045564870.1	39.6	212	124	2	11	220	15	224	8.0e-39	164.9
input|c6|2668910-2669636|+|ctg1_2640|	NZ_CP009486|c10|2001927-2002877|-|BW23_RS08770|ABC_transporter_ATP-binding_protein|WP_045564870.1	39.6	212	124	2	11	220	15	224	8.0e-39	164.9
input|c6|2668910-2669636|+|ctg1_2640|	NZ_CP013371|c10|1367787-1368737|-|WI31_RS27645|ABC_transporter_ATP-binding_protein|WP_059650350.1	39.6	212	124	2	11	220	15	224	8.0e-39	164.9
input|c6|2668910-2669636|+|ctg1_2640|	NZ_CP013416|c11|1324863-1325813|-|WJ32_RS25425|ABC_transporter_ATP-binding_protein|WP_059751133.1	39.6	212	124	2	11	220	15	224	8.0e-39	164.9
input|c6|2668910-2669636|+|ctg1_2640|	NZ_CP013464|c9|1373690-1374640|-|WM29_RS22200|ABC_transporter_ATP-binding_protein|WP_060303484.1	39.6	212	124	2	11	220	15	224	8.0e-39	164.9
input|c6|2668910-2669636|+|ctg1_2640|	NZ_CP016907|c2|1746627-1747325|+|BB050_RS07435|ABC_transporter_ATP-binding_protein|WP_066033139.1	40.4	218	126	3	21	234	4	221	8.0e-39	164.9
input|c6|2668910-2669636|+|ctg1_2640|	NZ_CP020738|c15|1551945-1552892|-|B7P44_RS24510|ABC_transporter_ATP-binding_protein|WP_084908547.1	39.6	212	124	2	11	220	15	224	8.0e-39	164.9
input|c6|2668910-2669636|+|ctg1_2640|	NZ_CZBQ01000017|c1|36212-37144|-|ARA43_RS14805|ABC_transporter_ATP-binding_protein|WP_055185117.1	38.7	225	135	3	11	232	9	233	8.0e-39	164.9
input|c6|2668910-2669636|+|ctg1_2640|	NZ_FMVC01000001|c1|624790-625542|+|BLP44_RS02670|ABC_transporter_ATP-binding_protein|WP_091129002.1	38.7	238	140	5	3	234	2	239	8.0e-39	164.9
input|c6|2668910-2669636|+|ctg1_2640|	NZ_GG770555|c5|240298-241053|-|HMPREF0591_RS16715|ABC_transporter_ATP-binding_protein|WP_007169792.1	38.8	219	130	1	16	234	25	239	8.0e-39	164.9
input|c6|2668910-2669636|+|ctg1_2640|	NZ_JRLF01000014|c3|654239-654991|+|RC62_RS18305|ABC_transporter_ATP-binding_protein|WP_055097682.1	37.4	238	143	4	3	234	2	239	8.0e-39	164.9
input|c6|2668910-2669636|+|ctg1_2640|	NZ_LOTL01000042|c3|50240-51190|+|WI36_RS10755|ABC_transporter_ATP-binding_protein|WP_059610701.1	39.6	212	124	2	11	220	15	224	8.0e-39	164.9
input|c6|2668910-2669636|+|ctg1_2640|	NZ_LOTM01000040|c8|205892-206842|-|WI37_RS17935|ABC_transporter_ATP-binding_protein|WP_059711452.1	39.6	212	124	2	11	220	15	224	8.0e-39	164.9
input|c6|2668910-2669636|+|ctg1_2640|	NZ_LOTN01000051|c13|47867-48817|+|WI38_RS22235|ABC_transporter_ATP-binding_protein|WP_059635767.1	39.6	212	124	2	11	220	15	224	8.0e-39	164.9
input|c6|2668910-2669636|+|ctg1_2640|	NZ_LOTP01000015|c6|202268-203218|-|WI40_RS08065|ABC_transporter_ATP-binding_protein|WP_059711452.1	39.6	212	124	2	11	220	15	224	8.0e-39	164.9
input|c6|2668910-2669636|+|ctg1_2640|	NZ_LOTT01000084|c9|34215-35165|-|WI43_RS24575|ABC_transporter_ATP-binding_protein|WP_059661518.1	39.6	212	124	2	11	220	15	224	8.0e-39	164.9
input|c6|2668910-2669636|+|ctg1_2640|	NZ_LOUY01000013|c2|279393-280343|-|WI72_RS05530|ABC_transporter_ATP-binding_protein|WP_059610701.1	39.6	212	124	2	11	220	15	224	8.0e-39	164.9
input|c6|2668910-2669636|+|ctg1_2640|	NZ_LOVA01000031|c8|283807-284757|-|WI73_RS13440|ABC_transporter_ATP-binding_protein|WP_059774745.1	39.6	212	124	2	11	220	15	224	8.0e-39	164.9
input|c6|2668910-2669636|+|ctg1_2640|	NZ_LOVF01000027|c7|40746-41696|-|WI78_RS08960|ABC_transporter_ATP-binding_protein|WP_045564870.1	39.6	212	124	2	11	220	15	224	8.0e-39	164.9
input|c6|2668910-2669636|+|ctg1_2640|	NZ_LOVG01000039|c4|39175-40125|+|WI79_RS08210|ABC_transporter_ATP-binding_protein|WP_059478055.1	39.6	212	124	2	11	220	15	224	8.0e-39	164.9
input|c6|2668910-2669636|+|ctg1_2640|	NZ_LOVH01000003|c3|210436-211386|-|WI80_RS01655|ABC_transporter_ATP-binding_protein|WP_059478055.1	39.6	212	124	2	11	220	15	224	8.0e-39	164.9
input|c6|2668910-2669636|+|ctg1_2640|	NZ_LOVI01000081|c15|100824-101774|-|WI81_RS29480|ABC_transporter_ATP-binding_protein|WP_045564870.1	39.6	212	124	2	11	220	15	224	8.0e-39	164.9
input|c6|2668910-2669636|+|ctg1_2640|	NZ_LOVJ01000014|c1|53987-54937|-|WI82_RS02915|ABC_transporter_ATP-binding_protein|WP_059527406.1	39.6	212	124	2	11	220	15	224	8.0e-39	164.9
input|c6|2668910-2669636|+|ctg1_2640|	NZ_LOVK01000038|c6|42782-43732|+|WI83_RS10730|ABC_transporter_ATP-binding_protein|WP_045564870.1	39.6	212	124	2	11	220	15	224	8.0e-39	164.9
input|c6|2668910-2669636|+|ctg1_2640|	NZ_LOVL01000008|c2|208640-209590|-|WI84_RS02905|ABC_transporter_ATP-binding_protein|WP_059849427.1	39.6	212	124	2	11	220	15	224	8.0e-39	164.9
input|c6|2668910-2669636|+|ctg1_2640|	NZ_LOVN01000026|c7|198762-199712|-|WI85_RS08680|ABC_transporter_ATP-binding_protein|WP_059633078.1	39.6	212	124	2	11	220	15	224	8.0e-39	164.9
input|c6|2668910-2669636|+|ctg1_2640|	NZ_LOVO01000099|c8|11897-12847|-|WI86_RS16545|ABC_transporter_ATP-binding_protein|WP_059478055.1	39.6	212	124	2	11	220	15	224	8.0e-39	164.9
input|c6|2668910-2669636|+|ctg1_2640|	NZ_LOVQ01000178|c12|140838-141788|-|WI88_RS20500|ABC_transporter_ATP-binding_protein|WP_045564870.1	39.6	212	124	2	11	220	15	224	8.0e-39	164.9
input|c6|2668910-2669636|+|ctg1_2640|	NZ_LOVR01000015|c2|71310-72260|-|WI89_RS03915|ABC_transporter_ATP-binding_protein|WP_045564870.1	39.6	212	124	2	11	220	15	224	8.0e-39	164.9
input|c6|2668910-2669636|+|ctg1_2640|	NZ_LOXJ01000019|c6|192878-193828|+|WJ31_RS08710|ABC_transporter_ATP-binding_protein|WP_045564870.1	39.6	212	124	2	11	220	15	224	8.0e-39	164.9
input|c6|2668910-2669636|+|ctg1_2640|	NZ_LOYM01000133|c18|204360-205310|-|WJ45_RS32875|ABC_transporter_ATP-binding_protein|WP_059808878.1	39.6	212	124	2	11	220	15	224	8.0e-39	164.9
input|c6|2668910-2669636|+|ctg1_2640|	NZ_LOZJ01000035|c3|2650-3600|+|WJ58_RS07525|ABC_transporter_ATP-binding_protein|WP_059973580.1	39.6	212	124	2	11	220	15	224	8.0e-39	164.9
input|c6|2668910-2669636|+|ctg1_2640|	NZ_LOZM01000052|c14|211226-212176|-|WJ61_RS15650|ABC_transporter_ATP-binding_protein|WP_059786402.1	39.6	212	124	2	11	220	15	224	8.0e-39	164.9
input|c6|2668910-2669636|+|ctg1_2640|	NZ_LOZW01000070|c6|213006-213956|+|WJ64_RS14065|ABC_transporter_ATP-binding_protein|WP_045564870.1	39.6	212	124	2	11	220	15	224	8.0e-39	164.9
input|c6|2668910-2669636|+|ctg1_2640|	NZ_LPAF01000113|c16|45010-45960|+|WJ70_RS25880|ABC_transporter_ATP-binding_protein|WP_060167122.1	39.6	212	124	2	11	220	15	224	8.0e-39	164.9
input|c6|2668910-2669636|+|ctg1_2640|	NZ_LPAG01000007|c1|2167-3117|+|WJ71_RS00885|ABC_transporter_ATP-binding_protein|WP_045564870.1	39.6	212	124	2	11	220	15	224	8.0e-39	164.9
input|c6|2668910-2669636|+|ctg1_2640|	NZ_LPAH01000037|c10|178644-179594|-|WJ72_RS10675|ABC_transporter_ATP-binding_protein|WP_059877174.1	39.6	212	124	2	11	220	15	224	8.0e-39	164.9
input|c6|2668910-2669636|+|ctg1_2640|	NZ_LPAJ01000048|c7|164836-165786|-|WJ74_RS12325|ABC_transporter_ATP-binding_protein|WP_060056975.1	39.6	212	124	2	11	220	15	224	8.0e-39	164.9
input|c6|2668910-2669636|+|ctg1_2640|	NZ_LPAK01000058|c12|44299-45249|+|WJ75_RS20715|ABC_transporter_ATP-binding_protein|WP_059957122.1	39.6	212	124	2	11	220	15	224	8.0e-39	164.9
input|c6|2668910-2669636|+|ctg1_2640|	NZ_LPAL01000103|c17|249924-250874|-|WJ76_RS22740|ABC_transporter_ATP-binding_protein|WP_059855062.1	39.6	212	124	2	11	220	15	224	8.0e-39	164.9
input|c6|2668910-2669636|+|ctg1_2640|	NZ_LPAN01000062|c12|159584-160534|+|WJ77_RS21100|ABC_transporter_ATP-binding_protein|WP_059478055.1	39.6	212	124	2	11	220	15	224	8.0e-39	164.9
input|c6|2668910-2669636|+|ctg1_2640|	NZ_LPAR01000074|c12|148395-149345|-|WJ79_RS25770|ABC_transporter_ATP-binding_protein|WP_045564870.1	39.6	212	124	2	11	220	15	224	8.0e-39	164.9
input|c6|2668910-2669636|+|ctg1_2640|	NZ_LPAS01000012|c6|204006-204956|-|WJ80_RS03765|ABC_transporter_ATP-binding_protein|WP_059786402.1	39.6	212	124	2	11	220	15	224	8.0e-39	164.9
input|c6|2668910-2669636|+|ctg1_2640|	NZ_LPAX01000105|c15|100970-101920|-|WJ84_RS32510|ABC_transporter_ATP-binding_protein|WP_059744823.1	39.6	212	124	2	11	220	15	224	8.0e-39	164.9
input|c6|2668910-2669636|+|ctg1_2640|	NZ_LPBA01000086|c8|2379-3329|+|WJ87_RS24135|ABC_transporter_ATP-binding_protein|WP_059786402.1	39.6	212	124	2	11	220	15	224	8.0e-39	164.9
input|c6|2668910-2669636|+|ctg1_2640|	NZ_LPBB01000101|c9|170154-171104|-|WJ88_RS19855|ABC_transporter_ATP-binding_protein|WP_059744823.1	39.6	212	124	2	11	220	15	224	8.0e-39	164.9
input|c6|2668910-2669636|+|ctg1_2640|	NZ_LPBD01000034|c3|183419-184369|+|WJ90_RS08085|ABC_transporter_ATP-binding_protein|WP_059786402.1	39.6	212	124	2	11	220	15	224	8.0e-39	164.9
input|c6|2668910-2669636|+|ctg1_2640|	NZ_LPBH01000035|c7|181545-182495|-|WJ94_RS11700|ABC_transporter_ATP-binding_protein|WP_059786402.1	39.6	212	124	2	11	220	15	224	8.0e-39	164.9
input|c6|2668910-2669636|+|ctg1_2640|	NZ_LPBI01000022|c4|100910-101860|-|WJ95_RS03630|ABC_transporter_ATP-binding_protein|WP_059858845.1	39.6	212	124	2	11	220	15	224	8.0e-39	164.9
input|c6|2668910-2669636|+|ctg1_2640|	NZ_LPBJ01000114|c17|44710-45660|+|WJ96_RS31865|ABC_transporter_ATP-binding_protein|WP_059957626.1	39.6	212	124	2	11	220	15	224	8.0e-39	164.9
input|c6|2668910-2669636|+|ctg1_2640|	NZ_LPBK01000036|c6|19885-20835|+|WJ97_RS13580|ABC_transporter_ATP-binding_protein|WP_045564870.1	39.6	212	124	2	11	220	15	224	8.0e-39	164.9
input|c6|2668910-2669636|+|ctg1_2640|	NZ_LPBL01000077|c14|194441-195391|-|WJ98_RS18195|ABC_transporter_ATP-binding_protein|WP_045564870.1	39.6	212	124	2	11	220	15	224	8.0e-39	164.9
input|c6|2668910-2669636|+|ctg1_2640|	NZ_LPBM01000001|c1|2435-3385|+|WJ99_RS00015|ABC_transporter_ATP-binding_protein|WP_045564870.1	39.6	212	124	2	11	220	15	224	8.0e-39	164.9
input|c6|2668910-2669636|+|ctg1_2640|	NZ_LPBN01000187|c15|16068-17018|-|WK00_RS26890|ABC_transporter_ATP-binding_protein|WP_059786402.1	39.6	212	124	2	11	220	15	224	8.0e-39	164.9
input|c6|2668910-2669636|+|ctg1_2640|	NZ_LPBV01000031|c10|262019-262969|-|WK05_RS13525|ABC_transporter_ATP-binding_protein|WP_059877174.1	39.6	212	124	2	11	220	15	224	8.0e-39	164.9
input|c6|2668910-2669636|+|ctg1_2640|	NZ_LPBY01000053|c12|43654-44604|+|WK08_RS21050|ABC_transporter_ATP-binding_protein|WP_045564870.1	39.6	212	124	2	11	220	15	224	8.0e-39	164.9
input|c6|2668910-2669636|+|ctg1_2640|	NZ_LPCC01000067|c12|200893-201843|+|WK12_RS17610|ABC_transporter_ATP-binding_protein|WP_059797536.1	39.6	212	124	2	11	220	15	224	8.0e-39	164.9
input|c6|2668910-2669636|+|ctg1_2640|	NZ_LPCD01000050|c7|2130-3080|+|WK13_RS13430|ABC_transporter_ATP-binding_protein|WP_060115888.1	39.6	212	124	2	11	220	15	224	8.0e-39	164.9
input|c6|2668910-2669636|+|ctg1_2640|	NZ_LPCF01000106|c20|196352-197302|-|WK15_RS31705|ABC_transporter_ATP-binding_protein|WP_045564870.1	39.6	212	124	2	11	220	15	224	8.0e-39	164.9
input|c6|2668910-2669636|+|ctg1_2640|	NZ_LPCI01000002|c1|172963-173913|+|WK18_RS00795|ABC_transporter_ATP-binding_protein|WP_060024520.1	39.6	212	124	2	11	220	15	224	8.0e-39	164.9
input|c6|2668910-2669636|+|ctg1_2640|	NZ_LPCJ01000065|c11|141360-142310|-|WK19_RS15620|ABC_transporter_ATP-binding_protein|WP_059786402.1	39.6	212	124	2	11	220	15	224	8.0e-39	164.9
input|c6|2668910-2669636|+|ctg1_2640|	NZ_LPCK01000068|c12|130776-131726|+|WK20_RS16305|ABC_transporter_ATP-binding_protein|WP_059942171.1	39.6	212	124	2	11	220	15	224	8.0e-39	164.9
input|c6|2668910-2669636|+|ctg1_2640|	NZ_LPDG01000070|c10|31959-32909|-|WK46_RS21080|ABC_transporter_ATP-binding_protein|WP_059973580.1	39.6	212	124	2	11	220	15	224	8.0e-39	164.9
input|c6|2668910-2669636|+|ctg1_2640|	NZ_LPDJ01000061|c10|152126-153076|+|WK48_RS18225|ABC_transporter_ATP-binding_protein|WP_045564870.1	39.6	212	124	2	11	220	15	224	8.0e-39	164.9
input|c6|2668910-2669636|+|ctg1_2640|	NZ_LPDK01000039|c9|290065-291015|-|WK49_RS22615|ABC_transporter_ATP-binding_protein|WP_059969891.1	39.6	212	124	2	11	220	15	224	8.0e-39	164.9
input|c6|2668910-2669636|+|ctg1_2640|	NZ_LPDM01000029|c5|52064-53014|-|WK51_RS07555|ABC_transporter_ATP-binding_protein|WP_060214773.1	39.6	212	124	2	11	220	15	224	8.0e-39	164.9
input|c6|2668910-2669636|+|ctg1_2640|	NZ_LPDO01000075|c9|144938-145888|-|WK53_RS18185|ABC_transporter_ATP-binding_protein|WP_059929975.1	39.6	212	124	2	11	220	15	224	8.0e-39	164.9
input|c6|2668910-2669636|+|ctg1_2640|	NZ_LPDQ01000092|c14|243136-244083|-|WK55_RS25085|ABC_transporter_ATP-binding_protein|WP_059987885.1	39.6	212	124	2	11	220	15	224	8.0e-39	164.9
input|c6|2668910-2669636|+|ctg1_2640|	NZ_LPDR01000052|c15|52192-53142|-|WK56_RS25885|ABC_transporter_ATP-binding_protein|WP_060004374.1	39.6	212	124	2	11	220	15	224	8.0e-39	164.9
input|c6|2668910-2669636|+|ctg1_2640|	NZ_LPDS01000029|c4|2727-3677|+|WK58_RS04550|ABC_transporter_ATP-binding_protein|WP_059786402.1	39.6	212	124	2	11	220	15	224	8.0e-39	164.9
input|c6|2668910-2669636|+|ctg1_2640|	NZ_LPDX01000141|c19|187206-188156|-|WK62_RS31040|ABC_transporter_ATP-binding_protein|WP_060134635.1	39.6	212	124	2	11	220	15	224	8.0e-39	164.9
input|c6|2668910-2669636|+|ctg1_2640|	NZ_LPDZ01000237|c18|40071-41021|+|WK64_RS33690|ABC_transporter_ATP-binding_protein|WP_045564870.1	39.6	212	124	2	11	220	15	224	8.0e-39	164.9
input|c6|2668910-2669636|+|ctg1_2640|	NZ_LPEA01000028|c4|259352-260302|+|WK65_RS06035|ABC_transporter_ATP-binding_protein|WP_045564870.1	39.6	212	124	2	11	220	15	224	8.0e-39	164.9
input|c6|2668910-2669636|+|ctg1_2640|	NZ_LPEC01000125|c16|2986-3936|+|WK68_RS27630|ABC_transporter_ATP-binding_protein|WP_060156011.1	39.6	212	124	2	11	220	15	224	8.0e-39	164.9
input|c6|2668910-2669636|+|ctg1_2640|	NZ_LPED01000092|c14|3258-4208|+|WK69_RS23040|ABC_transporter_ATP-binding_protein|WP_059786402.1	39.6	212	124	2	11	220	15	224	8.0e-39	164.9
input|c6|2668910-2669636|+|ctg1_2640|	NZ_LPEF01000039|c10|151683-152633|-|WK71_RS11335|ABC_transporter_ATP-binding_protein|WP_045564870.1	39.6	212	124	2	11	220	15	224	8.0e-39	164.9
input|c6|2668910-2669636|+|ctg1_2640|	NZ_LPEG01000062|c8|236392-237342|-|WK72_RS14270|ABC_transporter_ATP-binding_protein|WP_045564870.1	39.6	212	124	2	11	220	15	224	8.0e-39	164.9
input|c6|2668910-2669636|+|ctg1_2640|	NZ_LPEH01000094|c16|100604-101554|-|WK73_RS30145|ABC_transporter_ATP-binding_protein|WP_045564870.1	39.6	212	124	2	11	220	15	224	8.0e-39	164.9
input|c6|2668910-2669636|+|ctg1_2640|	NZ_LPEI01000022|c6|117677-118627|-|WK74_RS05590|ABC_transporter_ATP-binding_protein|WP_059786402.1	39.6	212	124	2	11	220	15	224	8.0e-39	164.9
input|c6|2668910-2669636|+|ctg1_2640|	NZ_LPEL01000083|c18|104788-105738|-|WK77_RS29985|ABC_transporter_ATP-binding_protein|WP_059744823.1	39.6	212	124	2	11	220	15	224	8.0e-39	164.9
input|c6|2668910-2669636|+|ctg1_2640|	NZ_LPFB01000048|c10|2248-3198|+|WK92_RS16195|ABC_transporter_ATP-binding_protein|WP_045564870.1	39.6	212	124	2	11	220	15	224	8.0e-39	164.9
input|c6|2668910-2669636|+|ctg1_2640|	NZ_LPFC01000034|c6|185617-186567|+|WK93_RS08310|ABC_transporter_ATP-binding_protein|WP_060031635.1	39.6	212	124	2	11	220	15	224	8.0e-39	164.9
input|c6|2668910-2669636|+|ctg1_2640|	NZ_LPFD01000016|c2|154484-155434|-|WK94_RS03510|ABC_transporter_ATP-binding_protein|WP_045564870.1	39.6	212	124	2	11	220	15	224	8.0e-39	164.9
input|c6|2668910-2669636|+|ctg1_2640|	NZ_LPFE01000040|c9|296105-297055|-|WK95_RS17095|ABC_transporter_ATP-binding_protein|WP_060167122.1	39.6	212	124	2	11	220	15	224	8.0e-39	164.9
input|c6|2668910-2669636|+|ctg1_2640|	NZ_LPFI01000056|c11|148627-149577|-|WK98_RS23090|ABC_transporter_ATP-binding_protein|WP_045564870.1	39.6	212	124	2	11	220	15	224	8.0e-39	164.9
input|c6|2668910-2669636|+|ctg1_2640|	NZ_LPFJ01000029|c5|46746-47696|+|WK99_RS06090|ABC_transporter_ATP-binding_protein|WP_045564870.1	39.6	212	124	2	11	220	15	224	8.0e-39	164.9
input|c6|2668910-2669636|+|ctg1_2640|	NZ_LPFO01000057|c13|44062-45012|+|WL02_RS17205|ABC_transporter_ATP-binding_protein|WP_059957626.1	39.6	212	124	2	11	220	15	224	8.0e-39	164.9
input|c6|2668910-2669636|+|ctg1_2640|	NZ_LPFP01000060|c14|146719-147669|-|WL03_RS17705|ABC_transporter_ATP-binding_protein|WP_059786402.1	39.6	212	124	2	11	220	15	224	8.0e-39	164.9
input|c6|2668910-2669636|+|ctg1_2640|	NZ_LPFZ01000006|c2|40152-41102|+|WL09_RS00655|ABC_transporter_ATP-binding_protein|WP_060112054.1	39.6	212	124	2	11	220	15	224	8.0e-39	164.9
input|c6|2668910-2669636|+|ctg1_2640|	NZ_LPGC01000009|c1|120343-121293|+|WL12_RS02010|ABC_transporter_ATP-binding_protein|WP_045564870.1	39.6	212	124	2	11	220	15	224	8.0e-39	164.9
input|c6|2668910-2669636|+|ctg1_2640|	NZ_LPGE01000181|c17|2259-3209|+|WL13_RS32325|ABC_transporter_ATP-binding_protein|WP_045564870.1	39.6	212	124	2	11	220	15	224	8.0e-39	164.9
input|c6|2668910-2669636|+|ctg1_2640|	NZ_LPGJ01000096|c12|2855-3805|+|WL18_RS20705|ABC_transporter_ATP-binding_protein|WP_060397078.1	39.6	212	124	2	11	220	15	224	8.0e-39	164.9
input|c6|2668910-2669636|+|ctg1_2640|	NZ_LPHJ01000069|c12|120452-121402|-|WL35_RS17900|ABC_transporter_ATP-binding_protein|WP_059744823.1	39.6	212	124	2	11	220	15	224	8.0e-39	164.9
input|c6|2668910-2669636|+|ctg1_2640|	NZ_LPHK01000080|c12|243493-244443|-|WL36_RS22915|ABC_transporter_ATP-binding_protein|WP_045564870.1	39.6	212	124	2	11	220	15	224	8.0e-39	164.9
input|c6|2668910-2669636|+|ctg1_2640|	NZ_LPHL01000128|c17|2493-3443|+|WL37_RS30665|ABC_transporter_ATP-binding_protein|WP_059633078.1	39.6	212	124	2	11	220	15	224	8.0e-39	164.9
input|c6|2668910-2669636|+|ctg1_2640|	NZ_LPHN01000032|c4|212254-213204|-|WL39_RS11095|ABC_transporter_ATP-binding_protein|WP_060056975.1	39.6	212	124	2	11	220	15	224	8.0e-39	164.9
input|c6|2668910-2669636|+|ctg1_2640|	NZ_LPHQ01000017|c4|33204-34154|-|WL42_RS03375|ABC_transporter_ATP-binding_protein|WP_045564870.1	39.6	212	124	2	11	220	15	224	8.0e-39	164.9
input|c6|2668910-2669636|+|ctg1_2640|	NZ_LPHR01000177|c12|152857-153807|-|WL43_RS25380|ABC_transporter_ATP-binding_protein|WP_060024520.1	39.6	212	124	2	11	220	15	224	8.0e-39	164.9
input|c6|2668910-2669636|+|ctg1_2640|	NZ_LPHU01000004|c1|123062-124012|-|WL46_RS01575|ABC_transporter_ATP-binding_protein|WP_059744823.1	39.6	212	124	2	11	220	15	224	8.0e-39	164.9
input|c6|2668910-2669636|+|ctg1_2640|	NZ_LPHV01000016|c5|193394-194344|-|WL47_RS03590|ABC_transporter_ATP-binding_protein|WP_059942171.1	39.6	212	124	2	11	220	15	224	8.0e-39	164.9
input|c6|2668910-2669636|+|ctg1_2640|	NZ_LPHW01000072|c6|16070-17020|-|WL48_RS07265|ABC_transporter_ATP-binding_protein|WP_059740026.1	39.6	212	124	2	11	220	15	224	8.0e-39	164.9
input|c6|2668910-2669636|+|ctg1_2640|	NZ_LPIA01000029|c5|169510-170460|+|WL52_RS06580|ABC_transporter_ATP-binding_protein|WP_059478055.1	39.6	212	124	2	11	220	15	224	8.0e-39	164.9
input|c6|2668910-2669636|+|ctg1_2640|	NZ_LPIC01000013|c3|289016-289966|+|WL54_RS06035|ABC_transporter_ATP-binding_protein|WP_045564870.1	39.6	212	124	2	11	220	15	224	8.0e-39	164.9
input|c6|2668910-2669636|+|ctg1_2640|	NZ_LPIQ01000021|c4|175270-176220|-|WL66_RS04295|ABC_transporter_ATP-binding_protein|WP_059786402.1	39.6	212	124	2	11	220	15	224	8.0e-39	164.9
input|c6|2668910-2669636|+|ctg1_2640|	NZ_LPIW01000048|c11|286900-287850|-|WL72_RS22485|ABC_transporter_ATP-binding_protein|WP_060326948.1	39.6	212	124	2	11	220	15	224	8.0e-39	164.9
input|c6|2668910-2669636|+|ctg1_2640|	NZ_LPJI01000019|c4|196056-197006|-|WL78_RS06090|ABC_transporter_ATP-binding_protein|WP_045564870.1	39.6	212	124	2	11	220	15	224	8.0e-39	164.9
input|c6|2668910-2669636|+|ctg1_2640|	NZ_LPJJ01000076|c12|245581-246531|+|WL79_RS23580|ABC_transporter_ATP-binding_protein|WP_060308545.1	39.6	212	124	2	11	220	15	224	8.0e-39	164.9
input|c6|2668910-2669636|+|ctg1_2640|	NZ_LPJN01000071|c13|204845-205795|-|WL82_RS22020|ABC_transporter_ATP-binding_protein|WP_045564870.1	39.6	212	124	2	11	220	15	224	8.0e-39	164.9
input|c6|2668910-2669636|+|ctg1_2640|	NZ_LPKU01000084|c17|200016-200966|-|WM01_RS28055|ABC_transporter_ATP-binding_protein|WP_059786402.1	39.6	212	124	2	11	220	15	224	8.0e-39	164.9
input|c6|2668910-2669636|+|ctg1_2640|	NZ_LPKZ01000066|c10|151965-152915|-|WM05_RS18170|ABC_transporter_ATP-binding_protein|WP_045564870.1	39.6	212	124	2	11	220	15	224	8.0e-39	164.9
input|c6|2668910-2669636|+|ctg1_2640|	NZ_LPLC01000017|c3|114441-115391|-|WM07_RS03655|ABC_transporter_ATP-binding_protein|WP_045564870.1	39.6	212	124	2	11	220	15	224	8.0e-39	164.9
input|c6|2668910-2669636|+|ctg1_2640|	NZ_LPLF01000057|c11|425266-426216|+|WM08_RS21115|ABC_transporter_ATP-binding_protein|WP_059633078.1	39.6	212	124	2	11	220	15	224	8.0e-39	164.9
input|c6|2668910-2669636|+|ctg1_2640|	NZ_LPLG01000025|c5|169472-170422|-|WM09_RS07735|ABC_transporter_ATP-binding_protein|WP_045564870.1	39.6	212	124	2	11	220	15	224	8.0e-39	164.9
input|c6|2668910-2669636|+|ctg1_2640|	NZ_LPLO01000024|c2|210177-211127|-|WM13_RS10775|ABC_transporter_ATP-binding_protein|WP_059786402.1	39.6	212	124	2	11	220	15	224	8.0e-39	164.9
input|c6|2668910-2669636|+|ctg1_2640|	NZ_LPLS01000169|c19|46559-47509|+|WM15_RS33680|ABC_transporter_ATP-binding_protein|WP_059786402.1	39.6	212	124	2	11	220	15	224	8.0e-39	164.9
input|c6|2668910-2669636|+|ctg1_2640|	NZ_LPLU01000043|c4|55419-56369|+|WM16_RS07350|ABC_transporter_ATP-binding_protein|WP_060233079.1	39.6	212	124	2	11	220	15	224	8.0e-39	164.9
input|c6|2668910-2669636|+|ctg1_2640|	NZ_LPMA01000028|c6|187159-188109|+|WM21_RS11510|ABC_transporter_ATP-binding_protein|WP_060303484.1	39.6	212	124	2	11	220	15	224	8.0e-39	164.9
input|c6|2668910-2669636|+|ctg1_2640|	NZ_LPMI01000158|c17|100701-101651|-|WM23_RS30635|ABC_transporter_ATP-binding_protein|WP_060024520.1	39.6	212	124	2	11	220	15	224	8.0e-39	164.9
input|c6|2668910-2669636|+|ctg1_2640|	NZ_LPMJ01000057|c7|58843-59793|+|WM24_RS09100|ABC_transporter_ATP-binding_protein|WP_045564870.1	39.6	212	124	2	11	220	15	224	8.0e-39	164.9
input|c6|2668910-2669636|+|ctg1_2640|	NZ_LPMX01000045|c10|213215-214165|-|WM30_RS21090|ABC_transporter_ATP-binding_protein|WP_059786402.1	39.6	212	124	2	11	220	15	224	8.0e-39	164.9
input|c6|2668910-2669636|+|ctg1_2640|	NZ_LPNE01000019|c6|203646-204596|-|WM36_RS06365|ABC_transporter_ATP-binding_protein|WP_045564870.1	39.6	212	124	2	11	220	15	224	8.0e-39	164.9
input|c6|2668910-2669636|+|ctg1_2640|	NZ_LZJW01000171|c21|108927-109682|-|A5681_RS24140|ABC_transporter_ATP-binding_protein|WP_067281716.1	37.6	234	142	1	1	234	10	239	8.0e-39	164.9
input|c6|2668910-2669636|+|ctg1_2640|	NZ_LZKQ01000048|c7|19926-20702|+|A9X01_RS04740|ABC_transporter_ATP-binding_protein|WP_065119543.1	36.3	234	145	1	1	234	13	242	8.0e-39	164.9
input|c6|2668910-2669636|+|ctg1_2640|	NZ_MBEE01000046|c7|43204-43959|-|A5677_RS04990|ABC_transporter_ATP-binding_protein|WP_065479050.1	36.8	234	144	1	1	234	10	239	8.0e-39	164.9
input|c6|2668910-2669636|+|ctg1_2640|	NZ_MEAR01000012|c5|205984-206934|-|BGX87_RS12925|ABC_transporter_ATP-binding_protein|WP_045564870.1	39.6	212	124	2	11	220	15	224	8.0e-39	164.9
input|c6|2668910-2669636|+|ctg1_2640|	NZ_MEAU01000038|c14|52049-52999|-|BGV66_RS25215|ABC_transporter_ATP-binding_protein|WP_071768098.1	39.6	212	124	2	11	220	15	224	8.0e-39	164.9
input|c6|2668910-2669636|+|ctg1_2640|	NZ_MEAW01000137|c16|11383-12333|-|BGV68_RS27730|ABC_transporter_ATP-binding_protein|WP_071776254.1	39.6	212	124	2	11	220	15	224	8.0e-39	164.9
input|c6|2668910-2669636|+|ctg1_2640|	NZ_MEAX01000002|c2|32405-33355|-|BGV69_RS02535|ABC_transporter_ATP-binding_protein|WP_059786402.1	39.6	212	124	2	11	220	15	224	8.0e-39	164.9
input|c6|2668910-2669636|+|ctg1_2640|	NZ_MEAY01000023|c12|217104-218054|+|BGV70_RS19015|ABC_transporter_ATP-binding_protein|WP_059744823.1	39.6	212	124	2	11	220	15	224	8.0e-39	164.9
input|c6|2668910-2669636|+|ctg1_2640|	NZ_MEBA01000075|c12|33615-34565|-|BGV72_RS24765|ABC_transporter_ATP-binding_protein|WP_071754516.1	39.6	212	124	2	11	220	15	224	8.0e-39	164.9
input|c6|2668910-2669636|+|ctg1_2640|	NZ_MEBC01000003|c3|2713-3663|+|BGV49_RS03560|ABC_transporter_ATP-binding_protein|WP_060024520.1	39.6	212	124	2	11	220	15	224	8.0e-39	164.9
input|c6|2668910-2669636|+|ctg1_2640|	NZ_MEBG01000034|c17|301956-302906|+|BGV53_RS25840|ABC_transporter_ATP-binding_protein|WP_060281918.1	39.6	212	124	2	11	220	15	224	8.0e-39	164.9
input|c6|2668910-2669636|+|ctg1_2640|	NZ_MEBH01000056|c10|451117-452067|-|BGV54_RS24715|ABC_transporter_ATP-binding_protein|WP_045564870.1	39.6	212	124	2	11	220	15	224	8.0e-39	164.9
input|c6|2668910-2669636|+|ctg1_2640|	NZ_MEBI01000034|c10|181454-182404|+|BGV55_RS22355|ABC_transporter_ATP-binding_protein|WP_045564870.1	39.6	212	124	2	11	220	15	224	8.0e-39	164.9
input|c6|2668910-2669636|+|ctg1_2640|	NZ_MEBJ01000041|c17|211472-212422|-|BGV56_RS30830|ABC_transporter_ATP-binding_protein|WP_059633078.1	39.6	212	124	2	11	220	15	224	8.0e-39	164.9
input|c6|2668910-2669636|+|ctg1_2640|	NZ_MEBK01000002|c3|270488-271438|-|BGV57_RS04085|ABC_transporter_ATP-binding_protein|WP_045564870.1	39.6	212	124	2	11	220	15	224	8.0e-39	164.9
input|c6|2668910-2669636|+|ctg1_2640|	NZ_MEBL01000040|c8|94993-95943|-|BGV59_RS13615|ABC_transporter_ATP-binding_protein|WP_045564870.1	39.6	212	124	2	11	220	15	224	8.0e-39	164.9
input|c6|2668910-2669636|+|ctg1_2640|	NZ_MEBO01000023|c10|312139-313089|-|BGV62_RS20105|ABC_transporter_ATP-binding_protein|WP_059740026.1	39.6	212	124	2	11	220	15	224	8.0e-39	164.9
input|c6|2668910-2669636|+|ctg1_2640|	NZ_MOEP01000024|c17|90541-91599|+|BLK03_RS04570|ABC_transporter_ATP-binding_protein|WP_079273648.1	37.8	230	140	2	4	230	43	272	8.0e-39	164.9
input|c6|2668910-2669636|+|ctg1_2640|	NZ_MTJZ01000027|c10|35453-36403|-|BW685_RS20900|ABC_transporter_ATP-binding_protein|WP_076479495.1	39.6	212	124	2	11	220	15	224	8.0e-39	164.9
input|c6|2668910-2669636|+|ctg1_2640|	NZ_BDBK01000016|c31|172503-173255|+|NI1_RS28940|ABC_transporter_ATP-binding_protein|WP_067826858.1	40.9	215	123	1	20	234	23	233	1.0e-38	164.5
input|c6|2668910-2669636|+|ctg1_2640|	NZ_FMCT01000004|c17|474211-474993|+|GA0070563_RS11475|ABC_transporter_ATP-binding_protein|WP_074474533.1	37.8	230	139	1	5	234	4	229	1.0e-38	164.5
input|c6|2668910-2669636|+|ctg1_2640|	NZ_FMCV01000008|c16|91545-92267|-|GA0070215_RS12350|ABC_transporter_ATP-binding_protein|WP_091045390.1	37.8	230	139	1	5	234	4	229	1.0e-38	164.5
input|c6|2668910-2669636|+|ctg1_2640|	NZ_KB895828|c5|95524-96246|+|C569_RS0107705|ABC_transporter_ATP-binding_protein|WP_018785216.1	39.3	219	129	1	16	234	15	229	1.0e-38	164.5
input|c6|2668910-2669636|+|ctg1_2640|	NZ_KB907789|c6|845830-846579|-|H144_RS0122150|ABC_transporter_ATP-binding_protein|WP_019944305.1	38.9	234	138	3	6	234	7	240	1.0e-38	164.5
input|c6|2668910-2669636|+|ctg1_2640|	NZ_LHVT01000020|c5|135746-136498|+|AKO67_RS15980|ABC_transporter_ATP-binding_protein|WP_053472944.1	38.2	238	141	4	3	234	2	239	1.0e-38	164.5
input|c6|2668910-2669636|+|ctg1_2640|	NZ_LPAB01000047|c2|22452-23402|+|WJ67_RS12600|ABC_transporter_ATP-binding_protein|WP_060017831.1	39.6	212	124	2	11	220	15	224	1.0e-38	164.5
input|c6|2668910-2669636|+|ctg1_2640|	NZ_LPEP01000024|c2|289157-290107|-|WK81_RS11460|ABC_transporter_ATP-binding_protein|WP_060090311.1	39.6	212	124	2	11	220	15	224	1.0e-38	164.5
input|c6|2668910-2669636|+|ctg1_2640|	NZ_MPNT01000037|c17|45181-45936|-|BRW65_RS26495|ABC_transporter_ATP-binding_protein|WP_073879760.1	37.2	234	143	1	1	234	10	239	1.0e-38	164.5
input|c6|2668910-2669636|+|ctg1_2640|	NZ_MSDT01000003|c1|144747-145490|+|BKM32_RS06895|ABC_transporter_ATP-binding_protein|WP_076663166.1	40.7	216	124	4	23	234	21	236	1.0e-38	164.5
input|c6|2668910-2669636|+|ctg1_2640|	NZ_MUFW01000001|c2|1668775-1669473|-|BXU10_RS07500|ABC_transporter_ATP-binding_protein|WP_078227938.1	40.8	218	125	3	21	234	4	221	1.0e-38	164.5
input|c6|2668910-2669636|+|ctg1_2640|	NZ_CP013447|c10|1881721-1882671|+|WK67_RS28245|ABC_transporter_ATP-binding_protein|WP_069271306.1	39.6	212	124	2	11	220	15	224	1.4e-38	164.1
input|c6|2668910-2669636|+|ctg1_2640|	NZ_FMDN01000002|c17|125870-126610|+|GA0070560_RS03225|ABC_transporter_ATP-binding_protein|WP_091291167.1	37.0	230	141	1	5	234	4	229	1.4e-38	164.1
input|c6|2668910-2669636|+|ctg1_2640|	NZ_FMHY01000002|c19|5252749-5253495|+|GA0070604_RS22585|ABC_transporter_ATP-binding_protein|WP_091122070.1	37.4	230	140	2	5	234	4	229	1.4e-38	164.1
input|c6|2668910-2669636|+|ctg1_2640|	NZ_FOFV01000027|c1|51515-52453|-|BMY74_RS41045|ABC_transporter_ATP-binding_protein|WP_089926923.1	39.1	220	131	2	4	220	3	222	1.4e-38	164.1
input|c6|2668910-2669636|+|ctg1_2640|	NZ_FQWH01000001|c2|942817-943569|+|BUC28_RS04155|ABC_transporter_ATP-binding_protein|WP_073408267.1	38.2	238	141	4	3	234	2	239	1.4e-38	164.1
input|c6|2668910-2669636|+|ctg1_2640|	NZ_LBIP01000019|c2|157367-158110|+|ZA06_RS14520|ABC_transporter_ATP-binding_protein|WP_053978215.1	40.7	216	124	4	23	234	21	236	1.4e-38	164.1
input|c6|2668910-2669636|+|ctg1_2640|	NZ_LHQM01000013|c1|33019-33942|+|AKK44_RS04280|ABC_transporter_ATP-binding_protein|WP_054278669.1	35.7	230	145	3	8	234	6	235	1.4e-38	164.1
input|c6|2668910-2669636|+|ctg1_2640|	NZ_LMAJ01000005|c1|130268-130966|-|AR687_RS07180|ABC_transporter_ATP-binding_protein|WP_059115539.1	39.9	218	127	4	21	234	4	221	1.4e-38	164.1
input|c6|2668910-2669636|+|ctg1_2640|	NZ_LPJB01000110|c13|44770-45720|+|WL75_RS25370|ABC_transporter_ATP-binding_protein|WP_060138946.1	39.6	212	124	2	11	220	15	224	1.4e-38	164.1
input|c6|2668910-2669636|+|ctg1_2640|	NZ_LPJL01000086|c14|148526-149476|-|WL80_RS26285|ABC_transporter_ATP-binding_protein|WP_060318190.1	39.6	212	124	2	11	220	15	224	1.4e-38	164.1
input|c6|2668910-2669636|+|ctg1_2640|	NZ_LT717698|c2|270650-271414|+|MTAB308_RS03415|ABC_transporter_ATP-binding_protein|WP_077097880.1	38.1	231	139	1	4	234	16	242	1.4e-38	164.1
input|c6|2668910-2669636|+|ctg1_2640|	NZ_BASY01000013|c1|6592-7515|-|ANG6_RS06610|ABC_transporter_ATP-binding_protein|WP_022526807.1	38.8	219	131	3	8	223	6	224	1.8e-38	163.7
input|c6|2668910-2669636|+|ctg1_2640|	NZ_CYZW01000012|c1|27543-28475|+|ARB71_RS14870|ABC_transporter_ATP-binding_protein|WP_027099274.1	38.7	225	135	3	11	232	9	233	1.8e-38	163.7
input|c6|2668910-2669636|+|ctg1_2640|	NZ_FMCQ01000004|c11|196157-196879|+|GA0070562_RS13630|ABC_transporter_ATP-binding_protein|WP_091420667.1	37.8	230	139	2	5	234	4	229	1.8e-38	163.7
input|c6|2668910-2669636|+|ctg1_2640|	NZ_KE384122|c1|49719-50651|+|G594_RS0114825|ABC_transporter_ATP-binding_protein|WP_027099274.1	38.7	225	135	3	11	232	9	233	1.8e-38	163.7
input|c6|2668910-2669636|+|ctg1_2640|	NZ_LMHW01000014|c6|305321-306073|+|ASD98_RS18200|ABC_transporter_ATP-binding_protein|WP_056207095.1	38.2	238	141	4	3	234	2	239	1.8e-38	163.7
input|c6|2668910-2669636|+|ctg1_2640|	NZ_LPAV01000056|c16|33184-34134|-|WJ83_RS17165|ABC_transporter_ATP-binding_protein|WP_059846306.1	39.2	212	125	2	11	220	15	224	1.8e-38	163.7
input|c6|2668910-2669636|+|ctg1_2640|	NZ_LPBE01000028|c4|215364-216314|-|WJ91_RS08355|ABC_transporter_ATP-binding_protein|WP_059846306.1	39.2	212	125	2	11	220	15	224	1.8e-38	163.7
input|c6|2668910-2669636|+|ctg1_2640|	NZ_LPHC01000013|c2|128109-129059|-|WL28_RS02220|ABC_transporter_ATP-binding_protein|WP_059846306.1	39.2	212	125	2	11	220	15	224	1.8e-38	163.7
input|c6|2668910-2669636|+|ctg1_2640|	NZ_LPHD01000061|c9|88080-89030|+|WL29_RS14455|ABC_transporter_ATP-binding_protein|WP_060192783.1	39.2	212	125	2	11	220	15	224	1.8e-38	163.7
input|c6|2668910-2669636|+|ctg1_2640|	NZ_LPIB01000087|c16|161151-162101|-|WL53_RS26535|ABC_transporter_ATP-binding_protein|WP_060192783.1	39.2	212	125	2	11	220	15	224	1.8e-38	163.7
input|c6|2668910-2669636|+|ctg1_2640|	NZ_LPJF01000042|c9|350326-351276|-|WL76_RS18520|ABC_transporter_ATP-binding_protein|WP_060258025.1	39.6	212	124	2	11	220	15	224	1.8e-38	163.7
input|c6|2668910-2669636|+|ctg1_2640|	NZ_LRMV01000003|c2|1371-2312|+|AWV63_RS01465|ABC_transporter_ATP-binding_protein|WP_067301024.1	37.1	229	141	2	4	229	10	238	1.8e-38	163.7
input|c6|2668910-2669636|+|ctg1_2640|	NZ_LT607752|c19|4567240-4568181|-|GA0070623_RS19035|ABC_transporter_ATP-binding_protein|WP_067301024.1	37.1	229	141	2	4	229	10	238	1.8e-38	163.7
input|c6|2668910-2669636|+|ctg1_2640|	NZ_LT607753|c8|1636510-1637250|+|GA0070614_RS07155|ABC_transporter_ATP-binding_protein|WP_088975206.1	36.5	230	142	1	5	234	4	229	1.8e-38	163.7
input|c6|2668910-2669636|+|ctg1_2640|	NZ_LZKK01000267|c11|71094-71858|+|A5706_RS20885|ABC_transporter_ATP-binding_protein|WP_068134651.1	38.5	231	138	1	4	234	16	242	1.8e-38	163.7
input|c6|2668910-2669636|+|ctg1_2640|	NZ_MEBF01000023|c10|192763-193713|+|BGV52_RS19800|ABC_transporter_ATP-binding_protein|WP_071755279.1	39.2	212	125	2	11	220	15	224	1.8e-38	163.7
input|c6|2668910-2669636|+|ctg1_2640|	NZ_MTQP01000065|c33|376808-377758|+|ALI22I_RS28530|ABC_transporter_ATP-binding_protein|WP_077008613.1	37.2	223	135	3	11	229	21	242	1.8e-38	163.7
input|c6|2668910-2669636|+|ctg1_2640|	NZ_ALPM01000056|c2|23586-24548|+|B384_RS0107375|ABC_transporter_ATP-binding_protein|WP_019482475.1	39.5	220	130	3	4	220	11	230	2.3e-38	163.3
input|c6|2668910-2669636|+|ctg1_2640|	NZ_AUCZ01000008|c1|190866-191621|-|G498_RS0106260|ABC_transporter_ATP-binding_protein|WP_026980390.1	41.7	216	122	3	23	234	25	240	2.3e-38	163.3
input|c6|2668910-2669636|+|ctg1_2640|	NZ_AUGP01000007|c4|48601-49353|-|G509_RS0102185|ABC_transporter_ATP-binding_protein|WP_051199900.1	39.6	240	139	5	1	234	1	240	2.3e-38	163.3
input|c6|2668910-2669636|+|ctg1_2640|	NZ_CP013862|c3|1864164-1865111|-|AOX59_RS09320|ABC_transporter_ATP-binding_protein|WP_068444971.1	40.4	213	122	3	11	220	12	222	2.3e-38	163.3
input|c6|2668910-2669636|+|ctg1_2640|	NZ_CP017675|c1|449301-450173|-|GlitD10_RS02165|ABC_transporter_ATP-binding_protein|WP_071455677.1	36.0	228	143	2	5	229	11	238	2.3e-38	163.3
input|c6|2668910-2669636|+|ctg1_2640|	NZ_CP025990|c12|3929831-3930769|+|C1701_RS17065|export_ABC_transporter_ATP-binding_protein|WP_103056234.1	39.6	230	135	3	5	230	4	233	2.3e-38	163.3
input|c6|2668910-2669636|+|ctg1_2640|	NZ_FNYV01000011|c9|191226-191960|-|BMY89_RS24550|ABC_transporter_ATP-binding_protein|WP_092382419.1	38.3	230	138	2	5	234	4	229	2.3e-38	163.3
input|c6|2668910-2669636|+|ctg1_2640|	NZ_FOZZ01000004|c3|82168-82920|-|BM375_RS06845|ABC_transporter_ATP-binding_protein|WP_093364704.1	38.6	236	139	5	5	234	5	240	2.3e-38	163.3
input|c6|2668910-2669636|+|ctg1_2640|	NZ_FRBX01000002|c4|302279-302977|-|BUE22_RS07935|ABC_transporter_ATP-binding_protein|WP_073395014.1	39.9	218	127	4	21	234	4	221	2.3e-38	163.3
input|c6|2668910-2669636|+|ctg1_2640|	NZ_JASY01000002|c4|134669-135367|-|JE46_RS03695|ABC_transporter_ATP-binding_protein|WP_035136437.1	38.5	218	130	3	21	234	4	221	2.3e-38	163.3
input|c6|2668910-2669636|+|ctg1_2640|	NZ_JNJB01000006|c5|307976-308734|+|Q369_RS0109770|ABC_transporter_ATP-binding_protein|WP_031527624.1	37.6	234	141	3	6	234	10	243	2.3e-38	163.3
input|c6|2668910-2669636|+|ctg1_2640|	NZ_JPRK01000018|c3|7112-7810|+|IW18_RS19150|ABC_transporter_ATP-binding_protein|WP_041519785.1	39.4	218	128	4	21	234	4	221	2.3e-38	163.3
input|c6|2668910-2669636|+|ctg1_2640|	NZ_JRFO01000007|c15|1199405-1200355|-|KY49_RS28865|ABC_transporter_ATP-binding_protein|WP_042587778.1	39.2	212	125	2	11	220	15	224	2.3e-38	163.3
input|c6|2668910-2669636|+|ctg1_2640|	NZ_JSHS01000080|c3|44170-46905|-|PP12_RS13600|ABC_transporter_ATP-binding_protein/permease|WP_042097116.1	35.2	233	148	2	5	234	276	508	2.3e-38	163.3
input|c6|2668910-2669636|+|ctg1_2640|	NZ_KE150412|c1|44933-45895|-|HMPREF1207_RS00070|ABC_transporter_ATP-binding_protein|WP_009673920.1	39.4	213	126	3	11	220	18	230	2.3e-38	163.3
input|c6|2668910-2669636|+|ctg1_2640|	NZ_LMMA01000001|c1|83075-83827|-|ASF10_RS00375|ABC_transporter_ATP-binding_protein|WP_056243825.1	37.0	238	144	5	3	234	2	239	2.3e-38	163.3
input|c6|2668910-2669636|+|ctg1_2640|	NZ_LOXR01000006|c1|117295-118245|-|WJ36_RS03205|ABC_transporter_ATP-binding_protein|WP_059672074.1	39.6	212	124	2	11	220	15	224	2.3e-38	163.3
input|c6|2668910-2669636|+|ctg1_2640|	NZ_LOZL01000052|c3|52211-53161|-|WJ60_RS12360|ABC_transporter_ATP-binding_protein|WP_059894270.1	39.6	212	124	2	11	220	15	224	2.3e-38	163.3
input|c6|2668910-2669636|+|ctg1_2640|	NZ_LPAD01000090|c15|2167-3117|+|WJ68_RS27445|ABC_transporter_ATP-binding_protein|WP_060041131.1	39.6	212	124	2	11	220	15	224	2.3e-38	163.3
input|c6|2668910-2669636|+|ctg1_2640|	NZ_LPAE01000135|c20|184285-185235|-|WJ69_RS28750|ABC_transporter_ATP-binding_protein|WP_059950594.1	39.6	212	124	2	11	220	15	224	2.3e-38	163.3
input|c6|2668910-2669636|+|ctg1_2640|	NZ_LPAI01000102|c12|177845-178795|-|WJ73_RS25645|ABC_transporter_ATP-binding_protein|WP_059950594.1	39.6	212	124	2	11	220	15	224	2.3e-38	163.3
input|c6|2668910-2669636|+|ctg1_2640|	NZ_LPDU01000152|c19|2167-3117|+|WK59_RS33205|ABC_transporter_ATP-binding_protein|WP_060078960.1	39.6	212	124	2	11	220	15	224	2.3e-38	163.3
input|c6|2668910-2669636|+|ctg1_2640|	NZ_LPDV01000140|c19|180392-181342|-|WK60_RS30585|ABC_transporter_ATP-binding_protein|WP_060143206.1	39.6	212	124	2	11	220	15	224	2.3e-38	163.3
input|c6|2668910-2669636|+|ctg1_2640|	NZ_LPEK01000023|c1|2377-3327|+|WK76_RS02980|ABC_transporter_ATP-binding_protein|WP_060045046.1	39.2	212	125	2	11	220	15	224	2.3e-38	163.3
input|c6|2668910-2669636|+|ctg1_2640|	NZ_LPGB01000001|c1|54124-55074|-|WL11_RS00240|ABC_transporter_ATP-binding_protein|WP_060078960.1	39.6	212	124	2	11	220	15	224	2.3e-38	163.3
input|c6|2668910-2669636|+|ctg1_2640|	NZ_LPMZ01000113|c8|129628-130578|-|WM31_RS22900|ABC_transporter_ATP-binding_protein|WP_060379206.1	39.2	212	125	2	11	220	15	224	2.3e-38	163.3
input|c6|2668910-2669636|+|ctg1_2640|	NZ_LZKC01000272|c14|16130-16894|-|A5714_RS13485|ABC_transporter_ATP-binding_protein|WP_068285829.1	37.1	232	142	1	3	234	15	242	2.3e-38	163.3
input|c6|2668910-2669636|+|ctg1_2640|	NZ_MTQF01000003|c6|213929-214681|+|BXU01_RS05230|ABC_transporter_ATP-binding_protein|WP_083692036.1	37.0	238	144	4	3	234	2	239	2.3e-38	163.3
input|c6|2668910-2669636|+|ctg1_2640|	NZ_BBVA01000002|c1|161148-161870|-|A4R25_RS00765|ABC_transporter_ATP-binding_protein|WP_043329517.1	37.8	230	139	2	5	234	4	229	3.0e-38	162.9
input|c6|2668910-2669636|+|ctg1_2640|	NZ_CM001440|c10|4135574-4136512|-|SACCYDRAFT_RS19320|ABC_transporter_ATP-binding_protein|WP_005458757.1	41.7	211	120	2	13	220	12	222	3.0e-38	162.9
input|c6|2668910-2669636|+|ctg1_2640|	NZ_CTEC01000002|c11|188337-189104|-|BN2760_RS15835|ABC_transporter_ATP-binding_protein|WP_085238626.1	36.4	231	143	1	4	234	16	242	3.0e-38	162.9
input|c6|2668910-2669636|+|ctg1_2640|	NZ_FMHT01000003|c5|1089961-1090713|+|GA0070616_RS04195|ABC_transporter_ATP-binding_protein|WP_091076517.1	37.8	230	139	1	5	234	4	229	3.0e-38	162.9
input|c6|2668910-2669636|+|ctg1_2640|	NZ_FOLJ01000001|c10|528560-529294|+|BM187_RS02455|ABC_transporter_ATP-binding_protein|WP_093401529.1	37.4	230	140	1	5	234	4	229	3.0e-38	162.9
input|c6|2668910-2669636|+|ctg1_2640|	NZ_FQWC01000003|c3|16025-16777|+|BUC29_RS07690|ABC_transporter_ATP-binding_protein|WP_073414999.1	38.7	238	140	4	3	234	2	239	3.0e-38	162.9
input|c6|2668910-2669636|+|ctg1_2640|	NZ_FQZI01000002|c4|325161-325916|-|BUC09_RS05785|ABC_transporter_ATP-binding_protein|WP_073309580.1	37.9	240	143	5	1	234	1	240	3.0e-38	162.9
input|c6|2668910-2669636|+|ctg1_2640|	NZ_HG917972|c14|2890481-2891248|-|MMARE11_RS11935|ABC_transporter_ATP-binding_protein|WP_020728775.1	37.1	232	142	1	3	234	15	242	3.0e-38	162.9
input|c6|2668910-2669636|+|ctg1_2640|	NZ_KI519438|c2|143794-144645|-|K332_RS0117840|ABC_transporter_ATP-binding_protein|WP_026908694.1	40.8	228	127	3	6	229	5	228	3.0e-38	162.9
input|c6|2668910-2669636|+|ctg1_2640|	NZ_KK037233|c16|6250360-6251082|-|MCBG_RS28980|ABC_transporter_ATP-binding_protein|WP_043329517.1	37.8	230	139	2	5	234	4	229	3.0e-38	162.9
input|c6|2668910-2669636|+|ctg1_2640|	NZ_LFBV01000003|c22|440796-441779|+|AB852_RS15885|ABC_transporter_ATP-binding_protein|WP_073788585.1	37.6	221	135	2	4	221	8	228	3.0e-38	162.9
input|c6|2668910-2669636|+|ctg1_2640|	NZ_LOVD01000010|c1|170597-171547|-|WI76_RS01690|ABC_transporter_ATP-binding_protein|WP_059640134.1	39.2	212	125	2	11	220	15	224	3.0e-38	162.9
input|c6|2668910-2669636|+|ctg1_2640|	NZ_LWLS01000046|c2|92286-93005|+|A6A27_RS07805|ABC_transporter_ATP-binding_protein|WP_073833867.1	37.0	230	141	1	5	234	4	229	3.0e-38	162.9
input|c6|2668910-2669636|+|ctg1_2640|	NZ_LYXF01000035|c16|431166-431888|-|A8711_RS19930|ABC_transporter_ATP-binding_protein|WP_043329517.1	37.8	230	139	2	5	234	4	229	3.0e-38	162.9
input|c6|2668910-2669636|+|ctg1_2640|	NZ_MIKE01000011|c6|674814-675512|+|BHE19_RS04905|ABC_transporter_ATP-binding_protein|WP_035746615.1	39.0	218	129	3	21	234	4	221	3.0e-38	162.9
input|c6|2668910-2669636|+|ctg1_2640|	NC_014623|c6|938086-939030|+|STAUR_RS03845|ABC_transporter_ATP-binding_protein|WP_002612761.1	37.9	224	135	2	3	222	11	234	4.0e-38	162.5
input|c6|2668910-2669636|+|ctg1_2640|	NZ_BBJT01000003|c8|330267-331229|-|PCH01S_RS06735|ABC_transporter_ATP-binding_protein|WP_042227900.1	39.4	213	126	3	11	220	18	230	4.0e-38	162.5
input|c6|2668910-2669636|+|ctg1_2640|	NZ_CP010019|c7|1936680-1937612|+|BZ13_RS09165|ABC_transporter_ATP-binding_protein|WP_004288082.1	38.5	218	129	3	6	220	11	226	4.0e-38	162.5
input|c6|2668910-2669636|+|ctg1_2640|	NZ_CP021490|c4|1510369-1511301|-|B4919_RS07310|multidrug_ABC_transporter_ATP-binding_protein|WP_104928988.1	38.5	218	129	3	6	220	11	226	4.0e-38	162.5
input|c6|2668910-2669636|+|ctg1_2640|	NZ_FMCS01000009|c4|106150-106875|+|GA0070214_RS23170|ABC_transporter_ATP-binding_protein|WP_091267947.1	37.0	230	141	1	5	234	4	229	4.0e-38	162.5
input|c6|2668910-2669636|+|ctg1_2640|	NZ_FMDM01000003|c17|410354-411079|-|GA0070213_RS07865|ABC_transporter_ATP-binding_protein|WP_091059738.1	37.9	232	140	2	3	234	2	229	4.0e-38	162.5
input|c6|2668910-2669636|+|ctg1_2640|	NZ_FNCC01000001|c28|756774-757712|+|BLT23_RS03390|ABC_transporter_ATP-binding_protein|WP_090045444.1	38.6	220	132	2	4	220	3	222	4.0e-38	162.5
input|c6|2668910-2669636|+|ctg1_2640|	NZ_LPHO01000025|c4|260692-261642|-|WL40_RS08840|ABC_transporter_ATP-binding_protein|WP_059886923.1	39.2	212	125	2	11	220	15	224	4.0e-38	162.5
input|c6|2668910-2669636|+|ctg1_2640|	NZ_LPJM01000032|c5|19850-20800|+|WL81_RS09465|ABC_transporter_ATP-binding_protein|WP_060264548.1	39.2	212	125	2	11	220	15	224	4.0e-38	162.5
input|c6|2668910-2669636|+|ctg1_2640|	NZ_LZJC01000081|c14|5297-6061|+|A5700_RS09480|ABC_transporter_ATP-binding_protein|WP_068074829.1	37.1	232	142	1	3	234	15	242	4.0e-38	162.5
input|c6|2668910-2669636|+|ctg1_2640|	NC_015434|c18|4916540-4917271|+|VAB18032_RS21605|ABC_transporter_ATP-binding_protein|WP_013735049.1	37.4	230	140	1	5	234	4	229	5.2e-38	162.2
input|c6|2668910-2669636|+|ctg1_2640|	NC_017581|c1|121471-122391|+|STH8232_RS00700|ABC_transporter_ATP-binding_protein|WP_014621048.1	36.6	227	141	2	6	229	5	231	5.2e-38	162.2
input|c6|2668910-2669636|+|ctg1_2640|	NZ_ALVY01000218|c10|52716-54674|-|GLO73106_RS15865|ABC_transporter_ATP-binding_protein|WP_006530110.1	38.0	213	130	1	11	221	354	566	5.2e-38	162.2
input|c6|2668910-2669636|+|ctg1_2640|	NZ_CP022392|c2|1210894-1211817|-|QMA0248_RS05880|ABC_transporter_ATP-binding_protein|WP_003100036.1	39.5	210	125	2	16	223	15	224	5.2e-38	162.2
input|c6|2668910-2669636|+|ctg1_2640|	NZ_FQXS01000005|c4|135829-136620|+|BUC26_RS06145|ABC_transporter_ATP-binding_protein|WP_084540485.1	40.3	236	136	3	4	234	18	253	5.2e-38	162.2
input|c6|2668910-2669636|+|ctg1_2640|	NZ_JHBV01000012|c2|18085-18831|-|CG11_RS04605|ABC_transporter_ATP-binding_protein|WP_052593622.1	37.2	234	142	3	6	234	6	239	5.2e-38	162.2
input|c6|2668910-2669636|+|ctg1_2640|	NZ_JJMU01000022|c2|54734-55486|-|DI53_RS06620|ABC_transporter_ATP-binding_protein|WP_037496957.1	39.4	218	128	4	21	234	23	240	5.2e-38	162.2
input|c6|2668910-2669636|+|ctg1_2640|	NZ_JOEQ01000017|c17|61852-62790|-|IG98_RS0124065|ABC_transporter_ATP-binding_protein|WP_030916331.1	39.7	224	131	3	11	230	10	233	5.2e-38	162.2
input|c6|2668910-2669636|+|ctg1_2640|	NZ_JXQR01000018|c2|135216-135914|+|RT99_RS11205|ABC_transporter_ATP-binding_protein|WP_042564951.1	39.4	218	128	3	21	234	4	221	5.2e-38	162.2
input|c6|2668910-2669636|+|ctg1_2640|	NZ_JZWQ02000017|c3|164184-166919|-|VP22_RS15465|ABC_transporter_ATP-binding_protein/permease|WP_046077092.1	34.8	233	149	2	5	234	276	508	5.2e-38	162.2
input|c6|2668910-2669636|+|ctg1_2640|	NZ_LT629700|c4|1504951-1505652|+|BLS40_RS07170|ABC_transporter_ATP-binding_protein|WP_092150631.1	37.2	231	135	3	4	234	8	228	5.2e-38	162.2
input|c6|2668910-2669636|+|ctg1_2640|	NZ_MPPI01000001|c2|92229-94214|-|BRW63_RS00450|ABC_transporter_ATP-binding_protein|WP_083582589.1	37.0	219	136	1	5	221	355	573	5.2e-38	162.2
input|c6|2668910-2669636|+|ctg1_2640|	NC_017543|c13|48624-49571|-|PPM_RS26630|ABC_transporter_ATP-binding_protein|WP_014600087.1	39.7	232	137	3	4	232	6	237	6.8e-38	161.8
input|c6|2668910-2669636|+|ctg1_2640|	NC_021985|c1|183271-184407|-|B446_RS00760|multidrug_ABC_transporter_ATP-binding_protein|WP_078614589.1	35.9	234	142	3	4	229	18	251	6.8e-38	161.8
input|c6|2668910-2669636|+|ctg1_2640|	NC_021985|c32|8088518-8089654|+|B446_RS34610|multidrug_ABC_transporter_ATP-binding_protein|WP_078614589.1	35.9	234	142	3	4	229	18	251	6.8e-38	161.8
input|c6|2668910-2669636|+|ctg1_2640|	NZ_AOFM01000014|c11|63794-64732|-|BSONL12_RS19880|ABC_transporter_ATP-binding_protein|WP_006639990.1	37.8	222	135	2	8	226	7	228	6.8e-38	161.8
input|c6|2668910-2669636|+|ctg1_2640|	NZ_ASRZ01000074|c8|10974-11921|+|L695_RS0107255|ABC_transporter_ATP-binding_protein|WP_014600087.1	39.7	232	137	3	4	232	6	237	6.8e-38	161.8
input|c6|2668910-2669636|+|ctg1_2640|	NZ_BBWW01000001|c10|5448353-5450290|+|NIES2104_RS26190|ABC_transporter_ATP-binding_protein|WP_059001295.1	36.1	233	147	1	2	232	337	569	6.8e-38	161.8
input|c6|2668910-2669636|+|ctg1_2640|	NZ_CP021920|c9|4568717-4569655|+|S101395_RS23880|ABC_transporter_ATP-binding_protein|WP_006639990.1	37.8	222	135	2	8	226	7	228	6.8e-38	161.8
input|c6|2668910-2669636|+|ctg1_2640|	NZ_CYSP01000025|c3|4948-5697|+|P22_RS18895|ABC_transporter_ATP-binding_protein|WP_054261796.1	39.1	233	136	4	8	237	9	238	6.8e-38	161.8
input|c6|2668910-2669636|+|ctg1_2640|	NZ_FOVI01000002|c1|31092-31841|+|BM253_RS01840|ABC_transporter_ATP-binding_protein|WP_091518158.1	37.6	237	143	4	3	234	2	238	6.8e-38	161.8
input|c6|2668910-2669636|+|ctg1_2640|	NZ_JNXC01000006|c3|27418-28359|-|OQ02_RS12510|ABC_transporter_ATP-binding_protein|WP_033438558.1	38.6	220	132	2	4	220	3	222	6.8e-38	161.8
input|c6|2668910-2669636|+|ctg1_2640|	NZ_LBMU02000082|c36|56844-57956|-|AAW13_RS32690|daunorubicin_ABC_transporter_ATPase|WP_052768495.1	37.0	235	140	3	3	229	33	267	6.8e-38	161.8
input|c6|2668910-2669636|+|ctg1_2640|	NZ_LITP01000001|c8|5523063-5523908|+|AMS62_RS25590|ABC_transporter_ATP-binding_protein|WP_053493259.1	41.0	217	120	3	11	223	9	221	6.8e-38	161.8
input|c6|2668910-2669636|+|ctg1_2640|	NZ_LPBG01000021|c3|46929-47879|+|WJ93_RS03400|ABC_transporter_ATP-binding_protein|WP_059924357.1	38.7	212	126	2	11	220	15	224	6.8e-38	161.8
input|c6|2668910-2669636|+|ctg1_2640|	NZ_LPFN01000050|c10|152141-153091|-|WL01_RS15750|ABC_transporter_ATP-binding_protein|WP_059980882.1	38.7	212	126	2	11	220	15	224	6.8e-38	161.8
input|c6|2668910-2669636|+|ctg1_2640|	NZ_LPGL01000106|c15|117150-118100|-|WL20_RS32715|ABC_transporter_ATP-binding_protein|WP_059980882.1	38.7	212	126	2	11	220	15	224	6.8e-38	161.8
input|c6|2668910-2669636|+|ctg1_2640|	NZ_MECO01000001|c1|191282-192232|+|BGV64_RS00790|ABC_transporter_ATP-binding_protein|WP_059980882.1	38.7	212	126	2	11	220	15	224	6.8e-38	161.8
input|c6|2668910-2669636|+|ctg1_2640|	NC_010612|c15|3025026-3025793|-|MMAR_RS12410|ABC_transporter_ATP-binding_protein|WP_020725117.1	36.6	232	143	1	3	234	15	242	8.8e-38	161.4
input|c6|2668910-2669636|+|ctg1_2640|	NZ_AMBZ01000008|c12|38864-39826|-|PAV_RS23065|ABC_transporter_ATP-binding_protein|WP_005550246.1	39.0	213	127	3	11	220	18	230	8.8e-38	161.4
input|c6|2668910-2669636|+|ctg1_2640|	NZ_ANPM01000001|c6|1078953-1079720|-|MMMB2_RS04490|ABC_transporter_ATP-binding_protein|WP_020725117.1	36.6	232	143	1	3	234	15	242	8.8e-38	161.4
input|c6|2668910-2669636|+|ctg1_2640|	NZ_BDCT01000047|c25|22112-23140|+|NAR01S_RS28420|ABC_transporter_ATP-binding_protein|WP_082393235.1	35.3	232	147	2	6	234	40	271	8.8e-38	161.4
input|c6|2668910-2669636|+|ctg1_2640|	NZ_CP021780|c3|1726626-1727546|+|B9T62_RS07095|DUF4162_domain-containing_protein|WP_087914621.1	38.1	231	140	2	3	230	2	232	8.8e-38	161.4
input|c6|2668910-2669636|+|ctg1_2640|	NZ_CP024052|c11|6142158-6142880|-|CO540_RS28580|ABC_transporter_ATP-binding_protein|WP_099164316.1	38.8	219	130	1	16	234	15	229	8.8e-38	161.4
input|c6|2668910-2669636|+|ctg1_2640|	NZ_FMCU01000001|c11|349867-350607|+|GA0070216_RS01455|ABC_transporter_ATP-binding_protein|WP_091237440.1	37.0	230	141	1	5	234	4	229	8.8e-38	161.4
input|c6|2668910-2669636|+|ctg1_2640|	NZ_FQWQ01000003|c6|144484-145230|-|BUB30_RS20415|ABC_transporter_ATP-binding_protein|WP_073137680.1	39.7	224	127	3	18	238	19	237	8.8e-38	161.4
input|c6|2668910-2669636|+|ctg1_2640|	NZ_JPRM01000007|c2|43050-43748|+|IW20_RS06490|ABC_transporter_ATP-binding_protein|WP_035620218.1	39.4	218	128	4	21	234	4	221	8.8e-38	161.4
input|c6|2668910-2669636|+|ctg1_2640|	NZ_KQ058719|c11|11358-12083|+|LQ51_RS07045|ABC_transporter_ATP-binding_protein|WP_046563865.1	37.0	230	141	1	5	234	4	229	8.8e-38	161.4
input|c6|2668910-2669636|+|ctg1_2640|	NZ_LT593746|c1|21027-21770|-|BN8061_RS01235|ABC_transporter_ATP-binding_protein|WP_068595623.1	41.3	218	124	4	21	234	19	236	8.8e-38	161.4
input|c6|2668910-2669636|+|ctg1_2640|	NZ_MQUQ01000021|c14|170307-171215|-|BS329_RS35285|ABC_transporter_ATP-binding_protein|WP_076167089.1	39.1	220	131	3	4	220	3	222	8.8e-38	161.4
input|c6|2668910-2669636|+|ctg1_2640|	NC_022524|c3|1315942-1316874|+|N288_RS06810|ABC_transporter_ATP-binding_protein|WP_009794033.1	39.9	218	127	3	13	226	9	226	1.2e-37	161.0
input|c6|2668910-2669636|+|ctg1_2640|	NZ_AP018280|c5|2768645-2769595|-|CDC36_RS25325|ABC_transporter_ATP-binding_protein|WP_096616388.1	35.7	235	146	2	1	230	2	236	1.2e-37	161.0
input|c6|2668910-2669636|+|ctg1_2640|	NZ_AXWW01000022|c18|79745-80677|-|H504_RS0109345|ABC_transporter|WP_035303793.1	38.6	220	132	2	13	229	15	234	1.2e-37	161.0
input|c6|2668910-2669636|+|ctg1_2640|	NZ_CP014989|c1|1975848-1976789|-|SGUI_RS09115|ABC_transporter_ATP-binding_protein|WP_066643103.1	40.0	220	129	2	4	220	4	223	1.2e-37	161.0
input|c6|2668910-2669636|+|ctg1_2640|	NZ_CP016077|c3|1265810-1266748|+|UA75_RS05820|ABC_transporter_ATP-binding_protein|WP_075739376.1	37.3	220	135	2	4	220	3	222	1.2e-37	161.0
input|c6|2668910-2669636|+|ctg1_2640|	NZ_FMCX01000008|c13|174473-175210|-|GA0070564_RS24195|ABC_transporter_ATP-binding_protein|WP_091613324.1	38.4	219	131	1	16	234	15	229	1.2e-37	161.0
input|c6|2668910-2669636|+|ctg1_2640|	NZ_FMIB01000002|c13|6203405-6204130|-|GA0070603_RS28945|ABC_transporter_ATP-binding_protein|WP_091320467.1	37.0	230	141	1	5	234	4	229	1.2e-37	161.0
input|c6|2668910-2669636|+|ctg1_2640|	NZ_FNGN01000004|c3|95165-95908|+|BLT34_RS08065|ABC_transporter_ATP-binding_protein|WP_074581962.1	37.9	227	138	2	11	234	9	235	1.2e-37	161.0
input|c6|2668910-2669636|+|ctg1_2640|	NZ_FONG01000001|c17|100096-101142|+|BM076_RS00365|ABC_transporter_ATP-binding_protein|WP_093711691.1	39.3	214	123	4	4	214	10	219	1.2e-37	161.0
input|c6|2668910-2669636|+|ctg1_2640|	NZ_FQZK01000009|c13|866-1804|+|BUE45_RS15700|ABC_transporter_ATP-binding_protein|WP_073380083.1	38.8	219	127	3	7	220	6	222	1.2e-37	161.0
input|c6|2668910-2669636|+|ctg1_2640|	NZ_JNYQ01000002|c4|3689-4516|-|IA22_RS0105530|ABC_transporter_ATP-binding_protein|WP_030122892.1	39.6	225	128	4	16	234	23	245	1.2e-37	161.0
input|c6|2668910-2669636|+|ctg1_2640|	NZ_JOIJ01000003|c3|352987-353925|-|IF64_RS0106675|ABC_transporter_ATP-binding_protein|WP_030531134.1	40.8	211	122	2	13	220	12	222	1.2e-37	161.0
input|c6|2668910-2669636|+|ctg1_2640|	NZ_LGDY01000080|c6|40604-41542|-|ADL03_RS09015|ABC_transporter_ATP-binding_protein|WP_053732915.1	38.6	220	132	2	4	220	3	222	1.2e-37	161.0
input|c6|2668910-2669636|+|ctg1_2640|	NZ_LIVU01000009|c19|91061-91783|+|AMK25_RS25755|ABC_transporter_ATP-binding_protein|WP_073830970.1	37.4	230	140	2	5	234	4	229	1.2e-37	161.0
input|c6|2668910-2669636|+|ctg1_2640|	NZ_LMPS01000001|c3|2190074-2190832|+|ASG33_RS09225|ABC_transporter_ATP-binding_protein|WP_056282947.1	36.3	234	144	3	6	234	10	243	1.2e-37	161.0
input|c6|2668910-2669636|+|ctg1_2640|	NZ_MPGM01000027|c3|27549-28292|+|BM405_RS24315|ABC_transporter_ATP-binding_protein|WP_072353111.1	37.3	236	142	4	6	235	2	237	1.2e-37	161.0
input|c6|2668910-2669636|+|ctg1_2640|	NZ_AZXD01000036|c16|875-1816|+|B099_RS0116505|ABC_transporter|WP_029125908.1	36.8	231	139	3	4	229	10	238	1.5e-37	160.6
input|c6|2668910-2669636|+|ctg1_2640|	NZ_JH636049|c9|3448545-3449483|+|SACXIDRAFT_RS15575|ABC_transporter_ATP-binding_protein|WP_006239551.1	40.3	211	123	2	13	220	12	222	1.5e-37	160.6
input|c6|2668910-2669636|+|ctg1_2640|	NZ_JNLE01000003|c3|2484371-2485309|+|BR73_RS0110505|ABC_transporter_ATP-binding_protein|WP_033165486.1	37.8	222	135	2	8	226	7	228	1.5e-37	160.6
input|c6|2668910-2669636|+|ctg1_2640|	NZ_JOIS01000013|c6|99464-100489|+|IG57_RS0112825|ABC_transporter_ATP-binding_protein|WP_051805250.1	36.3	226	141	2	4	226	13	238	1.5e-37	160.6
input|c6|2668910-2669636|+|ctg1_2640|	NZ_KB907208|c1|223027-224007|-|G339_RS0101010|ABC_transporter_ATP-binding_protein|WP_019629217.1	37.0	230	142	2	4	230	18	247	1.5e-37	160.6
input|c6|2668910-2669636|+|ctg1_2640|	NZ_LBIQ01000030|c1|266719-267462|+|ZA07_RS05045|ABC_transporter_ATP-binding_protein|WP_053970639.1	40.3	216	125	4	23	234	21	236	1.5e-37	160.6
input|c6|2668910-2669636|+|ctg1_2640|	NZ_LGKP01000011|c10|126049-126903|+|SE18_RS05800|ABC_transporter_ATP-binding_protein|WP_054533485.1	40.6	219	124	3	5	220	3	218	1.5e-37	160.6
input|c6|2668910-2669636|+|ctg1_2640|	NZ_LOVP01000102|c12|44928-45878|+|WI87_RS25710|ABC_transporter_ATP-binding_protein|WP_059490998.1	38.7	212	126	2	11	220	15	224	1.5e-37	160.6
input|c6|2668910-2669636|+|ctg1_2640|	NZ_MTQP01000051|c14|116568-117506|-|ALI22I_RS11570|ABC_transporter_ATP-binding_protein|WP_077005456.1	37.3	220	135	2	4	220	3	222	1.5e-37	160.6
input|c6|2668910-2669636|+|ctg1_2640|	NZ_ACYB01000019|c6|7228-8247|-|CRD_RS03485|ABC_transporter_ATP-binding_protein|WP_009342118.1	35.1	228	145	2	5	229	4	231	2.0e-37	160.2
input|c6|2668910-2669636|+|ctg1_2640|	NZ_JH413847|c7|267191-269971|-|LDG_RS16035|ABC_transporter_ATP-binding_protein/permease|WP_006872496.1	34.8	233	149	3	5	234	280	512	2.0e-37	160.2
input|c6|2668910-2669636|+|ctg1_2640|	NZ_JNZS01000014|c12|70594-71349|+|IF22_RS0120625|ABC_transporter_ATP-binding_protein|WP_030334438.1	37.0	230	141	1	5	234	4	229	2.0e-37	160.2
input|c6|2668910-2669636|+|ctg1_2640|	NZ_JOGX01000019|c9|23362-24420|+|IF73_RS0115685|daunorubicin_resistance_protein_DrrA_family_ABC_transporter_ATP-binding_protein|WP_031008062.1	40.1	212	124	2	21	229	53	264	2.0e-37	160.2
input|c6|2668910-2669636|+|ctg1_2640|	NZ_LT607751|c13|4938679-4939416|+|GA0074704_RS22395|ABC_transporter_ATP-binding_protein|WP_088972319.1	38.8	219	130	1	16	234	15	229	2.0e-37	160.2
input|c6|2668910-2669636|+|ctg1_2640|	NZ_MAPZ01000031|c1|54069-55001|-|CP373A1_RS15625|ABC_transporter_ATP-binding_protein|WP_065254808.1	38.2	225	136	3	11	232	9	233	2.0e-37	160.2
input|c6|2668910-2669636|+|ctg1_2640|	NZ_MDTU01000001|c2|1483699-1484421|+|BGC07_RS07230|ABC_transporter_ATP-binding_protein|WP_069312554.1	35.3	215	136	2	21	234	19	231	2.0e-37	160.2
input|c6|2668910-2669636|+|ctg1_2640|	NZ_MNAC01000003|c2|66827-67750|-|BKX95_RS01695|ABC_transporter_ATP-binding_protein|WP_071126818.1	39.0	210	126	2	16	223	15	224	2.0e-37	160.2
input|c6|2668910-2669636|+|ctg1_2640|	NC_016631|c9|5171947-5172738|+|ACIX8_RS20045|multidrug_ABC_transporter_ATP-binding_protein|WP_014267211.1	38.6	233	139	3	6	234	2	234	2.6e-37	159.8
input|c6|2668910-2669636|+|ctg1_2640|	NZ_CP025394|c32|6865443-6866357|+|CFP65_RS29235|ABC_transporter_ATP-binding_protein|WP_104818992.1	35.5	228	140	3	2	226	5	228	2.6e-37	159.8
input|c6|2668910-2669636|+|ctg1_2640|	NZ_FOJF01000001|c9|1055730-1056467|-|BMW86_RS04440|ABC_transporter_ATP-binding_protein|WP_089783557.1	39.3	219	128	4	21	234	18	236	2.6e-37	159.8
input|c6|2668910-2669636|+|ctg1_2640|	NZ_FUWS01000010|c8|77224-78261|-|B5D66_RS17795|ABC_transporter_ATP-binding_protein|WP_078763053.1	39.1	230	137	2	4	230	25	254	2.6e-37	159.8
input|c6|2668910-2669636|+|ctg1_2640|	NZ_LOCL01000038|c27|96540-97505|+|AT728_RS20925|ABC_transporter|WP_058849228.1	37.0	230	142	2	4	230	8	237	2.6e-37	159.8
input|c6|2668910-2669636|+|ctg1_2640|	NZ_LZIJ01000090|c11|118426-119190|+|A5791_RS12810|ABC_transporter_ATP-binding_protein|WP_067236622.1	37.4	219	133	1	16	234	28	242	2.6e-37	159.8
input|c6|2668910-2669636|+|ctg1_2640|	NZ_AOPX01000001|c16|3854141-3854908|+|MMSP_RS16985|ABC_transporter_ATP-binding_protein|WP_020787631.1	36.2	232	144	1	3	234	15	242	3.4e-37	159.5
input|c6|2668910-2669636|+|ctg1_2640|	NZ_ATWM01000001|c1|178335-179276|-|K342_RS0100885|ABC_transporter_ATP-binding_protein|WP_022923392.1	39.5	220	130	2	4	220	4	223	3.4e-37	159.5
input|c6|2668910-2669636|+|ctg1_2640|	NZ_CP014859|c3|1217555-1218493|+|TL08_RS05650|ABC_transporter_ATP-binding_protein|WP_069847124.1	37.8	222	134	3	13	230	12	233	3.4e-37	159.5
input|c6|2668910-2669636|+|ctg1_2640|	NZ_FNIE01000010|c6|138611-139540|-|BLR33_RS22485|ABC_transporter_ATP-binding_protein|WP_093786515.1	35.5	228	140	3	2	226	9	232	3.4e-37	159.5
input|c6|2668910-2669636|+|ctg1_2640|	NZ_FOYL01000002|c17|137842-138765|+|BM417_RS05570|ABC_transporter_ATP-binding_protein|WP_093588707.1	40.5	215	121	3	13	224	11	221	3.4e-37	159.5
input|c6|2668910-2669636|+|ctg1_2640|	NZ_FRCM01000001|c9|1667831-1668592|-|BUE31_RS06990|ABC_transporter_ATP-binding_protein|WP_073401491.1	40.8	223	128	3	16	234	20	242	3.4e-37	159.5
input|c6|2668910-2669636|+|ctg1_2640|	NZ_JAIR01000005|c1|20674-21408|+|AF74_RS00270|ABC_transporter_ATP-binding_protein|WP_046992645.1	36.1	233	145	3	5	233	2	234	3.4e-37	159.5
input|c6|2668910-2669636|+|ctg1_2640|	NZ_JOEN01000015|c9|123398-124471|-|IH77_RS0112505|daunorubicin_ABC_transporter_ATPase|WP_037708775.1	37.6	234	138	3	4	229	34	267	3.4e-37	159.5
input|c6|2668910-2669636|+|ctg1_2640|	NZ_LPAU01000077|c8|198014-198961|-|WJ82_RS13175|ABC_transporter_ATP-binding_protein|WP_059899374.1	39.6	212	123	3	11	220	15	223	3.4e-37	159.5
