## Supplementary material for "Delving into the *Bacillus cereus* group biosynthetic gene clusters cosmos: a comparative-genomics-based classification framework": antiSMASH profiles + BIG-SCAPE output: clusterblastoutput.txt (part 62 of 74)

input|c1|345872-346835|+|ctg1_339|	NZ_CP010089|c1|345873-346835|+|BT4G5_RS01900|carbamate_kinase|WP_021728707.1	100.0	320	0	0	1	320	1	320	7.1e-176	620.5
input|c10|3457913-3459416|-|ctg1_3457|	NZ_KB897178|c17|5161-6756|+|C590_RS0123055|AMP-dependent_synthetase|WP_020678984.1	22.8	522	361	12	1	493	13	521	1.4e-21	108.6
input|c10|3457913-3459416|-|ctg1_3457|	NZ_KB910971|c6|6158-17032|-|H280_RS0119110|non-ribosomal_peptide_synthetase|WP_020062738.1	23.6	513	349	13	2	495	1490	1978	1.4e-21	108.6
input|c10|3457913-3459416|-|ctg1_3457|	NZ_KE819959|c6|1318790-1326445|+|M661_RS0109415|non-ribosomal_peptide_synthetase|WP_026579607.1	22.7	511	353	14	6	493	1499	1990	1.4e-21	108.6
input|c10|3457913-3459416|-|ctg1_3457|	NZ_KI911412|c9|790450-792015|+|B170_RS0119005|AMP-dependent_synthetase|WP_027656708.1	25.8	500	321	13	20	494	25	499	1.4e-21	108.6
input|c10|3457913-3459416|-|ctg1_3457|	NZ_KK211295|c8|18464-24964|-|T344_RS0125405|non-ribosomal_peptide_synthetase|WP_027631041.1	24.8	520	307	17	42	495	54	555	1.4e-21	108.6
input|c10|3457913-3459416|-|ctg1_3457|	NZ_KN125579|c11|3094238-3101893|+|DJ88_RS15315|non-ribosomal_peptide_synthetase|WP_035338614.1	23.7	510	349	16	6	493	1499	1990	1.4e-21	108.6
input|c10|3457913-3459416|-|ctg1_3457|	NZ_KQ948788|c24|65519-67237|+|AQJ64_RS41850|AMP-dependent_synthetase|WP_079062265.1	24.8	492	342	12	23	494	64	547	1.4e-21	108.6
input|c10|3457913-3459416|-|ctg1_3457|	NZ_LFJU01000004|c2|56488-57096|-|AB849_RS01670|hypothetical_protein|WP_084712826.1	33.3	180	118	2	198	375	21	200	1.4e-21	108.6
input|c10|3457913-3459416|-|ctg1_3457|	NZ_LFME01000001|c1|259565-271009|+|ACP93_RS01085|D-alanine--poly(phosphoribitol)_ligase_subunit_DltA|WP_082143331.1	24.5	514	343	14	4	493	293	785	1.4e-21	108.6
input|c10|3457913-3459416|-|ctg1_3457|	NZ_LIRI01000062|c26|14042-15961|+|AOK20_RS08970|long-chain_fatty_acid--CoA_ligase|WP_055705029.1	22.4	474	277	10	31	431	80	535	1.4e-21	108.6
input|c10|3457913-3459416|-|ctg1_3457|	NZ_LIVQ01000010|c13|76662-78011|+|AMK16_RS30200|acyl-CoA_synthetase|WP_079191821.1	28.8	344	224	12	156	493	112	440	1.4e-21	108.6
input|c10|3457913-3459416|-|ctg1_3457|	NZ_LN649259|c2|387729-398480|+|VV34_RS02040|surfactin_non-ribosomal_peptide_synthetase_SrfAB|WP_010886403.1	23.9	519	333	15	2	495	2541	3022	1.4e-21	108.6
input|c10|3457913-3459416|-|ctg1_3457|	NZ_LPAN01000058|c11|180522-182207|-|WJ77_RS20280|AMP-binding_protein|WP_059917394.1	24.6	501	341	14	23	495	61	552	1.4e-21	108.6
input|c10|3457913-3459416|-|ctg1_3457|	NZ_LPKU01000051|c9|23152-24837|-|WM01_RS13930|AMP-binding_protein|WP_060109187.1	24.8	501	340	14	23	495	61	552	1.4e-21	108.6
input|c10|3457913-3459416|-|ctg1_3457|	NZ_LWJZ01000048|c14|3593-11272|+|A4A37_RS20110|D-alanine--poly(phosphoribitol)_ligase_subunit_DltA|WP_071582311.1	19.6	506	373	10	7	495	1505	1993	1.4e-21	108.6
input|c10|3457913-3459416|-|ctg1_3457|	NZ_LYTO01000365|c16|8643-11483|+|A9K68_RS36700|acyl-phosphate_glycerol_3-phosphate_acyltransferase|WP_065012110.1	23.0	514	320	15	44	495	164	663	1.4e-21	108.6
input|c10|3457913-3459416|-|ctg1_3457|	NZ_LZYW01000162|c13|21134-25876|-|CLAUR_RS19930|non-ribosomal_peptide_synthetase|WP_077853227.1	21.5	507	361	11	2	488	542	1031	1.4e-21	108.6
input|c10|3457913-3459416|-|ctg1_3457|	NZ_MBFH01000008|c20|22311-33719|+|BBZ61_RS12045|D-alanine--poly(phosphoribitol)_ligase_subunit_DltA|WP_068793009.1	22.2	517	351	12	2	495	2753	3241	1.4e-21	108.6
input|c10|3457913-3459416|-|ctg1_3457|	NZ_MQTF01000088|c11|6721-14337|+|BHL54_RS21605|D-alanine--poly(phosphoribitol)_ligase_subunit_DltA|WP_078401343.1	21.1	521	371	11	2	500	1539	2041	1.4e-21	108.6
input|c10|3457913-3459416|-|ctg1_3457|	NZ_MRTN01000027|c13|17033-22144|-|BK135_RS26280|hypothetical_protein|WP_081396615.1	23.1	511	341	14	2	488	583	1065	1.4e-21	108.6
input|c10|3457913-3459416|-|ctg1_3457|	NZ_MRTU01000025|c14|1-3399|+|BK143_RS26495|non-ribosomal_peptide_synthetase|WP_076265431.1	23.1	511	341	14	2	488	12	494	1.4e-21	108.6
input|c10|3457913-3459416|-|ctg1_3457|	NC_017195|c1|368510-379273|+|I33_RS01935|non-ribosomal_peptide_synthetase|WP_041519083.1	23.7	519	334	15	2	495	2545	3026	1.8e-21	108.2
input|c10|3457913-3459416|-|ctg1_3457|	NZ_ANBE01000026|c10|2307-10079|+|D473_RS0112925|non-ribosomal_peptide_synthetase|WP_017609487.1	23.2	505	347	13	2	493	497	973	1.8e-21	108.2
input|c10|3457913-3459416|-|ctg1_3457|	NZ_AP014821|c5|4013737-4022229|+|GM3709_RS17060|type_I_polyketide_synthase|WP_060833030.1	23.0	573	348	18	7	498	12	572	1.8e-21	108.2
input|c10|3457913-3459416|-|ctg1_3457|	NZ_ATAY01000063|c10|8827-10716|-|L323_RS33210|hypothetical_protein|WP_020815975.1	22.0	514	374	11	3	494	22	530	1.8e-21	108.2
input|c10|3457913-3459416|-|ctg1_3457|	NZ_AUML01000049|c13|12023-20707|+|H527_RS0116815|non-ribosomal_peptide_synthetase|WP_027413771.1	23.0	514	333	16	2	495	235	705	1.8e-21	108.2
input|c10|3457913-3459416|-|ctg1_3457|	NZ_AZVW01000005|c20|25562-27127|+|B175_RS0106260|AMP-dependent_synthetase|WP_027645693.1	25.3	498	328	14	19	494	24	499	1.8e-21	108.2
input|c10|3457913-3459416|-|ctg1_3457|	NZ_AZVZ01000008|c27|170597-172162|-|B172_RS0110115|AMP-dependent_synthetase|WP_027645693.1	25.3	498	328	14	19	494	24	499	1.8e-21	108.2
input|c10|3457913-3459416|-|ctg1_3457|	NZ_AZWE01000011|c1|100513-102078|-|B167_RS0108655|AMP-dependent_synthetase|WP_027645693.1	25.3	498	328	14	19	494	24	499	1.8e-21	108.2
input|c10|3457913-3459416|-|ctg1_3457|	NZ_AZWN01000014|c6|101979-103544|-|B119_RS0109215|AMP-dependent_synthetase|WP_028184823.1	25.3	498	328	14	19	494	24	499	1.8e-21	108.2
input|c10|3457913-3459416|-|ctg1_3457|	NZ_AZWP01000005|c16|18343-19908|+|B117_RS0106365|AMP-dependent_synthetase|WP_028187864.1	25.3	498	328	14	19	494	24	499	1.8e-21	108.2
input|c10|3457913-3459416|-|ctg1_3457|	NZ_BAFR01000341|c3|6466-8133|-|ON21_RS32530|long-chain_fatty_acid--CoA_ligase|WP_083881035.1	23.3	447	283	8	27	436	40	463	1.8e-21	108.2
input|c10|3457913-3459416|-|ctg1_3457|	NZ_BDBD01000011|c11|236610-238388|+|NCO8_RS10105|long-chain_fatty_acid--CoA_ligase|WP_067638408.1	23.5	456	295	11	32	438	46	496	1.8e-21	108.2
input|c10|3457913-3459416|-|ctg1_3457|	NZ_BDFC01000008|c9|210337-221088|+|BFW96_RS14740|surfactin_non-ribosomal_peptide_synthetase_SrfAB|WP_069839832.1	23.7	519	334	15	2	495	2541	3022	1.8e-21	108.2
input|c10|3457913-3459416|-|ctg1_3457|	NZ_CP006850|c12|3476263-3477864|+|NONO_RS15750|long-chain_fatty_acid--CoA_ligase|WP_081769705.1	25.2	444	256	12	32	431	27	438	1.8e-21	108.2
input|c10|3457913-3459416|-|ctg1_3457|	NZ_CP009968|c5|3638872-3646458|-|BF28_RS21580|non-ribosomal_peptide_synthetase|WP_041184838.1	24.0	504	324	16	7	488	1949	2415	1.8e-21	108.2
input|c10|3457913-3459416|-|ctg1_3457|	NZ_CP012600|c3|1198914-1204682|+|AM592_RS05900|non-ribosomal_peptide_synthase|WP_053602930.1	22.8	505	357	13	4	494	1310	1795	1.8e-21	108.2
input|c10|3457913-3459416|-|ctg1_3457|	NZ_CP019040|c7|2026356-2034236|-|BVH55_RS10465|D-alanine--poly(phosphoribitol)_ligase_subunit_DltA|WP_077722402.1	21.1	508	368	13	2	493	1791	2281	1.8e-21	108.2
input|c10|3457913-3459416|-|ctg1_3457|	NZ_CP023254|c13|3769924-3771744|+|CK934_RS15180|long-chain_fatty_acid--CoA_ligase|WP_095838822.1	25.4	485	279	15	23	438	32	502	1.8e-21	108.2
input|c10|3457913-3459416|-|ctg1_3457|	NZ_CP023666|c2|182347-190041|+|CP942_RS00870|non-ribosomal_peptide_synthetase|WP_105978817.1	20.8	510	366	12	2	495	469	956	1.8e-21	108.2
input|c10|3457913-3459416|-|ctg1_3457|	NZ_FNRO01000020|c1|42543-45377|-|BLW05_RS30440|hypothetical_protein|WP_093167722.1	24.1	390	244	10	156	495	276	663	1.8e-21	108.2
input|c10|3457913-3459416|-|ctg1_3457|	NZ_FOMK01000003|c19|492788-496075|+|BM176_RS14305|hypothetical_protein|WP_090104087.1	22.5	497	343	12	16	493	508	981	1.8e-21	108.2
input|c10|3457913-3459416|-|ctg1_3457|	NZ_JFZP01000012|c6|76854-78506|-|CN09_RS08250|2,3-dihydroxybenzoate-AMP_ligase|WP_034517262.1	22.6	505	369	13	8	493	32	533	1.8e-21	108.2
input|c10|3457913-3459416|-|ctg1_3457|	NZ_JH413798|c2|94412-99109|-|LDG_RS02040|hypothetical_protein|WP_006869447.1	22.8	499	357	12	7	488	580	1067	1.8e-21	108.2
input|c10|3457913-3459416|-|ctg1_3457|	NZ_JH792281|c13|329062-333558|+|IC1_RS22050|non-ribosomal_peptide_synthetase|WP_001187887.1	22.8	514	359	14	2	498	456	948	1.8e-21	108.2
input|c10|3457913-3459416|-|ctg1_3457|	NZ_JMMA01000002|c2|2240988-2242502|+|CD05_RS0110390|hypothetical_protein|WP_028510438.1	25.8	419	263	14	102	495	109	504	1.8e-21	108.2
input|c10|3457913-3459416|-|ctg1_3457|	NZ_JMQC01000009|c10|276834-285296|+|DJ93_RS27930|non-ribosomal_peptide_synthetase|WP_052109740.1	21.7	508	366	9	2	493	264	755	1.8e-21	108.2
input|c10|3457913-3459416|-|ctg1_3457|	NZ_JOCJ01000072|c37|9338-11260|-|IF36_RS0142395|long-chain_fatty_acid--CoA_ligase|WP_030993094.1	22.7	459	268	10	44	431	94	536	1.8e-21	108.2
input|c10|3457913-3459416|-|ctg1_3457|	NZ_JODL01000004|c5|212744-216295|+|IF47_RS0105715|hypothetical_protein|WP_078591585.1	22.4	508	364	9	3	488	552	1051	1.8e-21	108.2
input|c10|3457913-3459416|-|ctg1_3457|	NZ_JRJZ01000041|c2|121749-124262|-|L988_RS04375|long-chain-fatty-acid--CoA_ligase|WP_047381960.1	24.7	527	321	19	20	497	11	510	1.8e-21	108.2
input|c10|3457913-3459416|-|ctg1_3457|	NZ_JTLI01000008|c2|99380-101893|+|L992_RS03305|long-chain-fatty-acid--CoA_ligase|WP_047381960.1	24.7	527	321	19	20	497	11	510	1.8e-21	108.2
input|c10|3457913-3459416|-|ctg1_3457|	NZ_JUHP01000013|c9|25303-26955|+|EX10_RS27015|2,3-dihydroxybenzoate-AMP_ligase|WP_034517262.1	22.6	505	369	13	8	493	32	533	1.8e-21	108.2
input|c10|3457913-3459416|-|ctg1_3457|	NZ_JXAU01000003|c1|80347-84708|-|SC77_RS02835|non-ribosomal_peptide_synthetase|WP_052253404.1	21.7	508	364	10	7	495	449	941	1.8e-21	108.2
input|c10|3457913-3459416|-|ctg1_3457|	NZ_KB897040|c17|30659-32224|-|C587_RS0119570|AMP-dependent_synthetase|WP_026274497.1	25.3	498	328	14	19	494	24	499	1.8e-21	108.2
input|c10|3457913-3459416|-|ctg1_3457|	NZ_KB905359|c4|376079-377644|-|SALPAC3_RS0101640|AMP-dependent_synthetase|WP_018219526.1	25.3	498	328	14	19	494	24	499	1.8e-21	108.2
input|c10|3457913-3459416|-|ctg1_3457|	NZ_KB906771|c3|43101-58172|-|G008_RS0105260|non-ribosomal_peptide_synthetase|WP_019601455.1	24.7	511	326	20	12	495	239	717	1.8e-21	108.2
input|c10|3457913-3459416|-|ctg1_3457|	NZ_KE159629|c2|563827-565365|-|C809_RS21650|hypothetical_protein|WP_016301506.1	26.9	427	258	13	29	429	46	444	1.8e-21	108.2
input|c10|3457913-3459416|-|ctg1_3457|	NZ_KQ474100|c4|235676-242026|+|N456_RS13600|non-ribosomal_peptide_synthetase|WP_062058127.1	21.1	508	372	11	2	493	1118	1612	1.8e-21	108.2
input|c10|3457913-3459416|-|ctg1_3457|	NZ_LBMN02000026|c8|1509-9203|-|ACH97_RS16460|non-ribosomal_peptide_synthetase|WP_057957850.1	20.8	510	366	12	2	495	469	956	1.8e-21	108.2
input|c10|3457913-3459416|-|ctg1_3457|	NZ_LMMA01000011|c5|53205-57056|-|ASF10_RS08620|hypothetical_protein|WP_082472405.1	22.3	512	347	12	2	494	454	933	1.8e-21	108.2
input|c10|3457913-3459416|-|ctg1_3457|	NZ_LN831776|c4|2029089-2031773|+|PRIO_RS08575|hypothetical_protein|WP_081487279.1	23.1	506	356	13	3	488	277	769	1.8e-21	108.2
input|c10|3457913-3459416|-|ctg1_3457|	NZ_LOCL01000038|c29|439301-441064|-|AT728_RS22215|long-chain_fatty_acid--CoA_ligase|WP_058849427.1	25.0	548	347	15	7	495	40	582	1.8e-21	108.2
input|c10|3457913-3459416|-|ctg1_3457|	NZ_LOIC01000010|c1|21672-24998|+|Phpb_RS01920|non-ribosomal_peptide_synthetase|WP_065388934.1	21.6	509	371	10	2	493	473	970	1.8e-21	108.2
input|c10|3457913-3459416|-|ctg1_3457|	NZ_LT594785|c2|2265529-2267433|-|BN8917_RS12340|hypothetical_protein|WP_066874817.1	22.1	516	353	12	2	495	39	527	1.8e-21	108.2
input|c10|3457913-3459416|-|ctg1_3457|	NZ_LVYH01000019|c5|13298-20980|-|A4S13_RS21430|non-ribosomal_peptide_synthetase|WP_063336329.1	20.4	510	365	13	7	495	1505	1994	1.8e-21	108.2
input|c10|3457913-3459416|-|ctg1_3457|	NZ_LWJZ01000043|c12|1314-10836|+|A4A37_RS18760|D-alanine--poly(phosphoribitol)_ligase_subunit_DltA|WP_071582190.1	23.7	519	334	15	2	495	2541	3022	1.8e-21	108.2
input|c10|3457913-3459416|-|ctg1_3457|	NZ_LZZO01000001|c2|150329-158005|+|SRCM101294_RS00840|D-alanine--poly(phosphoribitol)_ligase_subunit_DltA|WP_065521176.1	21.6	509	361	12	3	495	1494	1980	1.8e-21	108.2
input|c10|3457913-3459416|-|ctg1_3457|	NZ_MIKE01000029|c15|52883-59395|-|BHE19_RS21610|non-ribosomal_peptide_synthetase|WP_070908827.1	22.6	509	347	12	7	496	537	1017	1.8e-21	108.2
input|c10|3457913-3459416|-|ctg1_3457|	NZ_MIZE01000010|c6|2237-10054|-|BHT95_RS10300|bacitracin_non-ribosomal_peptide_synthetase_BacB|WP_075752729.1	21.1	512	363	12	6	495	1552	2044	1.8e-21	108.2
input|c10|3457913-3459416|-|ctg1_3457|	NZ_MOEO01000028|c6|1577-9683|+|BLL41_RS21940|D-alanine--poly(phosphoribitol)_ligase_subunit_DltA|WP_071579414.1	21.6	519	354	13	3	493	1497	1990	1.8e-21	108.2
input|c10|3457913-3459416|-|ctg1_3457|	NZ_MRBK01000001|c1|249702-253553|+|BTA30_RS01140|non-ribosomal_peptide_synthetase|WP_076758210.1	22.0	514	360	13	3	495	468	961	1.8e-21	108.2
input|c10|3457913-3459416|-|ctg1_3457|	NZ_MRBL01000033|c13|2290-9984|-|BTA31_RS20635|D-alanine--poly(phosphoribitol)_ligase_subunit_DltA|WP_076793840.1	21.0	510	365	12	2	495	469	956	1.8e-21	108.2
input|c10|3457913-3459416|-|ctg1_3457|	NZ_MSZX01000031|c6|10288-14646|-|BVG16_RS32025|hypothetical_protein|WP_078503247.1	22.7	503	352	13	2	493	438	914	1.8e-21	108.2
input|c10|3457913-3459416|-|ctg1_3457|	NC_012997|c3|2059092-2079533|+|TERTU_RS08895|non-ribosomal_peptide_synthetase|WP_015818080.1	25.7	424	287	11	17	430	233	638	2.4e-21	107.8
input|c10|3457913-3459416|-|ctg1_3457|	NC_013093|c17|5293797-5295590|-|AMIR_RS22250|long-chain_fatty_acid--CoA_ligase|WP_015803201.1	24.2	455	270	12	37	431	55	494	2.4e-21	107.8
input|c10|3457913-3459416|-|ctg1_3457|	NC_013441|c2|657421-659109|-|GBRO_RS03050|2,3-dihydroxybenzoate-AMP_ligase|WP_012832535.1	26.2	363	227	10	158	495	203	549	2.4e-21	107.8
input|c10|3457913-3459416|-|ctg1_3457|	NC_017743|c1|383575-394326|+|MY9_RS02010|non-ribosomal_peptide_synthetase|WP_014662744.1	23.7	519	334	15	2	495	2541	3022	2.4e-21	107.8
input|c10|3457913-3459416|-|ctg1_3457|	NZ_AJVM01000001|c1|529070-530722|-|PMI03_RS02370|2,3-dihydroxybenzoate-AMP_ligase|WP_007689477.1	22.6	505	369	13	8	493	32	533	2.4e-21	107.8
input|c10|3457913-3459416|-|ctg1_3457|	NZ_AKVR01000009|c16|361567-385896|-|Y1C_RS0117570|non-ribosomal_peptide_synthetase|WP_017205881.1	22.4	518	344	13	6	493	463	952	2.4e-21	107.8
input|c10|3457913-3459416|-|ctg1_3457|	NZ_AP018207|c16|8293422-8309381|+|CA724_RS33190|D-alanine--poly(phosphoribitol)_ligase_subunit_DltA|WP_096647408.1	23.1	507	355	11	2	493	4266	4752	2.4e-21	107.8
input|c10|3457913-3459416|-|ctg1_3457|	NZ_ATYI01000010|c9|194490-214931|+|TERTUR_RS0105625|non-ribosomal_peptide_synthetase|WP_028876064.1	25.7	424	287	11	17	430	233	638	2.4e-21	107.8
input|c10|3457913-3459416|-|ctg1_3457|	NZ_AUJF01000023|c2|37314-38858|+|G599_RS0107145|acyl-CoA_thioester_hydrolase|WP_026649047.1	28.8	312	192	8	133	431	143	437	2.4e-21	107.8
input|c10|3457913-3459416|-|ctg1_3457|	NZ_AUZV01000021|c5|6502-25866|-|SFUTAD54_RS0113420|non-ribosomal_peptide_synthetase|WP_024529100.1	21.6	513	348	11	6	488	4566	5054	2.4e-21	107.8
input|c10|3457913-3459416|-|ctg1_3457|	NZ_AZWK01000038|c13|5142-6737|+|B123_RS0117440|AMP-dependent_synthetase|WP_028564664.1	22.8	522	361	12	1	493	13	521	2.4e-21	107.8
input|c10|3457913-3459416|-|ctg1_3457|	NZ_BBYF01000003|c3|105122-112543|-|PBN151_RS08010|D-alanine--poly(phosphoribitol)_ligase_subunit_DltA|WP_083545053.1	25.1	450	299	14	4	430	1595	2029	2.4e-21	107.8
input|c10|3457913-3459416|-|ctg1_3457|	NZ_CH672432|c2|141864-154091|+|MED121_RS15990|non-ribosomal_peptide_synthetase|WP_009834761.1	22.4	513	355	12	3	493	1674	2165	2.4e-21	107.8
input|c10|3457913-3459416|-|ctg1_3457|	NZ_CM000756|c14|5857120-5860131|-|BTHUR0011_RS29525|hypothetical_protein|WP_050426819.1	20.9	506	370	11	1	488	255	748	2.4e-21	107.8
input|c10|3457913-3459416|-|ctg1_3457|	NZ_CP012040|c5|5580707-5589730|+|CA2015_RS22275|non-ribosomal_peptide_synthetase|WP_048643893.1	21.9	529	345	16	3	495	1090	1586	2.4e-21	107.8
input|c10|3457913-3459416|-|ctg1_3457|	NZ_CP016188|c18|4651375-4675704|-|BAB74_RS22870|non-ribosomal_peptide_synthetase|WP_017205881.1	22.4	518	344	13	6	493	463	952	2.4e-21	107.8
input|c10|3457913-3459416|-|ctg1_3457|	NZ_CP016894|c2|385993-396744|+|BSHJ0_RS02030|surfactin_non-ribosomal_peptide_synthetase_SrfAB|WP_038427357.1	23.7	519	334	15	2	495	2541	3022	2.4e-21	107.8
input|c10|3457913-3459416|-|ctg1_3457|	NZ_CP017072|c10|3874167-3884915|-|BGM23_RS20110|surfactin_non-ribosomal_peptide_synthetase_SrfAB|WP_046664290.1	23.7	519	334	15	2	495	2540	3021	2.4e-21	107.8
input|c10|3457913-3459416|-|ctg1_3457|	NZ_CP017676|c5|2281574-2292337|+|BKN48_RS12055|D-alanine--poly(phosphoribitol)_ligase_subunit_DltA|WP_070548537.1	23.9	519	333	15	2	495	2545	3026	2.4e-21	107.8
input|c10|3457913-3459416|-|ctg1_3457|	NZ_CP021121|c18|4507477-4509075|+|CAG99_RS19770|AMP-dependent_synthetase|WP_086160619.1	22.2	513	365	10	1	488	18	521	2.4e-21	107.8
input|c10|3457913-3459416|-|ctg1_3457|	NZ_CP023254|c1|50905-55635|-|CK934_RS00040|hypothetical_protein|WP_095836109.1	22.1	475	338	11	28	488	558	1014	2.4e-21	107.8
input|c10|3457913-3459416|-|ctg1_3457|	NZ_CVPD01000001|c8|2383007-2406736|-|BN1546_RS10905|non-ribosomal_peptide_synthase/polyketide_synthase|WP_090739145.1	21.5	512	353	13	3	494	3012	3494	2.4e-21	107.8
input|c10|3457913-3459416|-|ctg1_3457|	NZ_CVTB01000268|c11|1-723|+|BN1837_RS17025|cyclohexanecarboxylate-CoA_ligase|BN1837_RS17025	32.8	247	147	6	257	498	8	240	2.4e-21	107.8
input|c10|3457913-3459416|-|ctg1_3457|	NZ_FOET01000004|c19|175990-177804|+|BMY40_RS10965|hypothetical_protein|WP_093658139.1	25.5	495	336	13	30	500	112	597	2.4e-21	107.8
input|c10|3457913-3459416|-|ctg1_3457|	NZ_FOMK01000001|c6|54127-92706|-|BM176_RS00195|non-ribosomal_peptide_synthase/polyketide_synthase|WP_090098353.1	22.8	499	340	11	2	493	10598	11058	2.4e-21	107.8
input|c10|3457913-3459416|-|ctg1_3457|	NZ_FOVK01000001|c3|121146-122864|+|BM243_RS00580|hypothetical_protein|WP_074908943.1	24.3	461	278	15	28	433	43	487	2.4e-21	107.8
input|c10|3457913-3459416|-|ctg1_3457|	NZ_FQUS01000001|c3|145618-148446|+|BUB16_RS00595|hypothetical_protein|WP_073058878.1	23.0	512	353	13	1	488	30	524	2.4e-21	107.8
input|c10|3457913-3459416|-|ctg1_3457|	NZ_JFCB01000001|c3|149426-151099|+|BU52_RS00655|AMP-dependent_synthetase|WP_037926107.1	24.0	491	343	13	23	495	63	541	2.4e-21	107.8
input|c10|3457913-3459416|-|ctg1_3457|	NZ_JH791867|c9|437342-441838|+|IK7_RS29730|non-ribosomal_peptide_synthetase|WP_001187883.1	22.8	514	359	14	2	498	456	948	2.4e-21	107.8
input|c10|3457913-3459416|-|ctg1_3457|	NZ_JMIR01000007|c5|134210-141241|+|EL26_RS07125|hypothetical_protein|WP_081857042.1	25.1	521	338	18	6	493	1283	1784	2.4e-21	107.8
input|c10|3457913-3459416|-|ctg1_3457|	NZ_JOFH01000015|c24|269498-271141|+|IG94_RS0118840|2,3-dihydroxybenzoate-AMP_ligase|WP_031037809.1	24.1	531	350	15	3	499	26	537	2.4e-21	107.8
input|c10|3457913-3459416|-|ctg1_3457|	NZ_JOIV01000013|c18|9301-11223|-|IO31_RS0119440|long-chain_fatty_acid--CoA_ligase|WP_031094930.1	22.7	459	268	10	44	431	94	536	2.4e-21	107.8
input|c10|3457913-3459416|-|ctg1_3457|	NZ_JOJH01000032|c29|9442-11364|-|IG89_RS0133750|long-chain_fatty_acid--CoA_ligase|WP_031028698.1	22.7	459	268	10	44	431	94	536	2.4e-21	107.8
input|c10|3457913-3459416|-|ctg1_3457|	NZ_JQJX01000012|c7|189973-194013|+|EW94_RS21350|peptide_synthetase|WP_051983139.1	21.8	478	337	11	20	481	59	515	2.4e-21	107.8
input|c10|3457913-3459416|-|ctg1_3457|	NZ_JQJY01000016|c9|1-3824|-|GQ47_RS20545|non-ribosomal_peptide_synthase|GQ47_RS20545	21.7	502	347	11	2	488	214	684	2.4e-21	107.8
input|c10|3457913-3459416|-|ctg1_3457|	NZ_JUHD01000044|c16|1-22118|+|EW72_RS20115|non-ribosomal_peptide_synthetase|WP_047494981.1	20.9	516	368	11	2	495	2183	2680	2.4e-21	107.8
input|c10|3457913-3459416|-|ctg1_3457|	NZ_KB235898|c3|1010154-1014242|+|OSCIL6407_RS0104260|non-ribosomal_peptide_synthetase|WP_007358381.1	22.1	516	367	13	3	500	497	995	2.4e-21	107.8
input|c10|3457913-3459416|-|ctg1_3457|	NZ_KI518116|c3|22869-25715|-|HMPREF0202_RS04475|AMP-binding_protein|WP_023052101.1	24.5	486	306	16	26	495	422	862	2.4e-21	107.8
input|c10|3457913-3459416|-|ctg1_3457|	NZ_KI912091|c2|292855-299055|+|HALSAC_RS0101610|non-ribosomal_peptide_synthetase|WP_027338802.1	21.1	511	371	11	2	495	1067	1562	2.4e-21	107.8
input|c10|3457913-3459416|-|ctg1_3457|	NZ_KN360954|c1|176153-183691|-|P907_RS03520|hypothetical_protein|WP_082201102.1	23.5	494	330	14	20	493	1084	1549	2.4e-21	107.8
input|c10|3457913-3459416|-|ctg1_3457|	NZ_KN525716|c2|3722013-3723650|+|RG22_RS16140|hypothetical_protein|WP_034045170.1	21.2	514	378	10	6	495	30	540	2.4e-21	107.8
input|c10|3457913-3459416|-|ctg1_3457|	NZ_KV917372|c7|244747-252093|+|BK577_RS15575|D-alanine--poly(phosphoribitol)_ligase_subunit_DltA|WP_078433801.1	23.0	457	307	9	4	435	1580	2016	2.4e-21	107.8
input|c10|3457913-3459416|-|ctg1_3457|	NZ_LAQQ01000001|c3|1501041-1523642|-|WH46_RS13985|non-ribosomal_peptide_synthetase|WP_046227099.1	22.2	509	362	10	2	495	5187	5676	2.4e-21	107.8
input|c10|3457913-3459416|-|ctg1_3457|	NZ_LHVL01000013|c4|346474-356148|+|AD666_RS10460|hypothetical_protein|WP_082339736.1	21.9	508	370	12	3	495	2638	3133	2.4e-21	107.8
input|c10|3457913-3459416|-|ctg1_3457|	NZ_LIVU01000003|c10|148326-149738|-|AMK25_RS09585|acyl-CoA_synthetase|WP_073827827.1	28.9	353	230	12	152	493	124	466	2.4e-21	107.8
input|c10|3457913-3459416|-|ctg1_3457|	NZ_LKPO01000023|c17|42-4979|+|B4121_RS18105|non-ribosomal_peptide_synthase_TIGR01720_domain_protein|WP_081375221.1	22.7	511	353	14	6	493	593	1084	2.4e-21	107.8
input|c10|3457913-3459416|-|ctg1_3457|	NZ_LMBY01000026|c6|5543-11733|+|AST96_RS22320|hypothetical_protein|AST96_RS22320	22.2	517	354	15	3	495	1517	2009	2.4e-21	107.8
input|c10|3457913-3459416|-|ctg1_3457|	NZ_LNPT01000035|c5|6312-10688|-|AST15_RS11715|non-ribosomal_peptide_synthetase|WP_069793254.1	21.7	508	364	10	7	495	449	941	2.4e-21	107.8
input|c10|3457913-3459416|-|ctg1_3457|	NZ_LOMW01000009|c2|58237-62733|+|AT266_RS08470|non-ribosomal_peptide_synthetase|WP_061660208.1	22.4	514	361	14	2	498	456	948	2.4e-21	107.8
input|c10|3457913-3459416|-|ctg1_3457|	NZ_LOTL01000074|c13|145959-147665|-|WI36_RS23420|AMP-binding_protein|WP_059617380.1	24.4	508	340	14	23	495	61	559	2.4e-21	107.8
input|c10|3457913-3459416|-|ctg1_3457|	NZ_LOTN01000044|c10|148769-150475|-|WI38_RS20100|AMP-binding_protein|WP_059617380.1	24.4	508	340	14	23	495	61	559	2.4e-21	107.8
input|c10|3457913-3459416|-|ctg1_3457|	NZ_LQYR01000019|c7|197033-200863|-|B4144_RS13500|non-ribosomal_peptide_synthetase|WP_061572403.1	23.2	525	338	18	1	493	463	954	2.4e-21	107.8
input|c10|3457913-3459416|-|ctg1_3457|	NZ_LWJZ01000018|c5|1-9238|-|A4A37_RS09950|D-alanine--poly(phosphoribitol)_ligase_subunit_DltA|WP_071581368.1	23.9	519	333	15	2	495	2545	3026	2.4e-21	107.8
input|c10|3457913-3459416|-|ctg1_3457|	NZ_MAIS01000053|c13|1-6887|+|BBG47_RS17610|non-ribosomal_peptide_synthetase|WP_083189409.1	22.8	509	353	14	3	493	1479	1965	2.4e-21	107.8
input|c10|3457913-3459416|-|ctg1_3457|	NZ_MJIL01000083|c4|29527-32754|-|BIT28_RS16050|non-ribosomal_peptide_synthetase|WP_075765502.1	22.1	517	369	12	1	493	2	508	2.4e-21	107.8
input|c10|3457913-3459416|-|ctg1_3457|	NZ_MQRH01000063|c11|1-7342|-|BSQ40_RS29315|non-ribosomal_peptide_synthetase|WP_074032452.1	22.4	514	343	13	6	488	1613	2101	2.4e-21	107.8
input|c10|3457913-3459416|-|ctg1_3457|	NZ_MRUG01000093|c8|236948-257410|-|BGM12_RS15510|D-alanine--poly(phosphoribitol)_ligase_subunit_DltA|WP_075187483.1	23.6	513	340	18	3	488	3249	3736	2.4e-21	107.8
input|c10|3457913-3459416|-|ctg1_3457|	NC_009380|c12|3146609-3148204|-|STROP_RS13935|AMP-dependent_synthetase|WP_043535386.1	22.8	522	361	12	1	493	13	521	3.1e-21	107.5
input|c10|3457913-3459416|-|ctg1_3457|	NC_016791|c1|536713-558867|+|CLO1100_RS02400|non-ribosomal_peptide_synthetase|WP_014312157.1	23.8	505	345	16	4	493	483	962	3.1e-21	107.5
input|c10|3457913-3459416|-|ctg1_3457|	NC_018073|c3|1647793-1650975|-|SCIM_RS07995|non-ribosomal_peptide_synthetase|WP_003075888.1	24.3	436	308	8	6	430	459	883	3.1e-21	107.5
input|c10|3457913-3459416|-|ctg1_3457|	NZ_AFGF01000012|c4|23407-27405|+|ALO_RS00880|non-ribosomal_peptide_synthetase|WP_004091850.1	23.7	520	348	13	2	495	273	769	3.1e-21	107.5
input|c10|3457913-3459416|-|ctg1_3457|	NZ_AJHL01000004|c2|209139-219890|+|RFWG1A3_RS01795|non-ribosomal_peptide_synthetase|WP_044426519.1	23.9	519	333	15	2	495	2541	3022	3.1e-21	107.5
input|c10|3457913-3459416|-|ctg1_3457|	NZ_AQHN01000067|c5|84573-88592|-|RHSP_RS17980|peptide_synthetase|WP_081615328.1	21.3	478	339	11	20	481	52	508	3.1e-21	107.5
input|c10|3457913-3459416|-|ctg1_3457|	NZ_ASSA01000462|c24|28131-41108|-|L694_RS29905|hypothetical_protein|L694_RS29905	22.5	519	361	14	2	493	839	1343	3.1e-21	107.5
input|c10|3457913-3459416|-|ctg1_3457|	NZ_AYUD01000001|c2|858083-868323|+|U724_RS34360|non-ribosomal_peptide_synthetase|U724_RS34360	22.3	512	360	11	4	493	1511	2006	3.1e-21	107.5
input|c10|3457913-3459416|-|ctg1_3457|	NZ_BAGA01000064|c18|23124-24800|+|ON26_RS08620|long-chain_fatty_acid--CoA_ligase|WP_040795492.1	23.9	443	275	10	32	436	48	466	3.1e-21	107.5
input|c10|3457913-3459416|-|ctg1_3457|	NZ_CP009802|c5|677437-679254|+|SFR_RS02910|long-chain_fatty_acid--CoA_ligase|WP_030766608.1	23.4	465	270	11	35	431	56	502	3.1e-21	107.5
input|c10|3457913-3459416|-|ctg1_3457|	NZ_CP011008|c1|763830-766736|+|UP17_RS03510|hypothetical_protein|WP_061461681.1	22.7	511	357	15	1	495	11	499	3.1e-21	107.5
input|c10|3457913-3459416|-|ctg1_3457|	NZ_CP011522|c14|1871775-1886561|+|ABE83_RS07145|D-alanine--poly(phosphoribitol)_ligase_subunit_DltA|WP_078949591.1	22.6	500	352	10	7	493	3050	3527	3.1e-21	107.5
input|c10|3457913-3459416|-|ctg1_3457|	NZ_CP016824|c16|6444385-6446202|-|BEN82_RS27745|long-chain_fatty_acid--CoA_ligase|WP_030766608.1	23.4	465	270	11	35	431	56	502	3.1e-21	107.5
input|c10|3457913-3459416|-|ctg1_3457|	NZ_CP016894|c2|375217-385980|+|BSHJ0_RS02025|surfactin_non-ribosomal_peptide_synthetase_SrfAA|WP_038427355.1	23.7	519	334	15	2	495	2545	3026	3.1e-21	107.5
input|c10|3457913-3459416|-|ctg1_3457|	NZ_CP019779|c14|4813141-4824093|-|STRMOE7_RS21450|amino_acid_adenylation_domain-containing_protein|WP_084772579.1	22.9	523	351	11	2	493	2042	2543	3.1e-21	107.5
input|c10|3457913-3459416|-|ctg1_3457|	NZ_CP020367|c1|380379-391130|+|BSK2_RS01990|surfactin_non-ribosomal_peptide_synthetase_SrfAB|WP_080528912.1	23.7	519	334	15	2	495	2541	3022	3.1e-21	107.5
input|c10|3457913-3459416|-|ctg1_3457|	NZ_CP022391|c2|376968-387731|+|CFK25_RS02030|surfactin_non-ribosomal_peptide_synthetase_SrfAA|WP_089172458.1	24.1	519	332	15	2	495	2545	3026	3.1e-21	107.5
input|c10|3457913-3459416|-|ctg1_3457|	NZ_CP022983|c4|2293045-2301189|+|CKF48_RS11850|D-alanine--poly(phosphoribitol)_ligase_subunit_DltA|WP_095371508.1	23.1	490	346	12	12	488	2122	2593	3.1e-21	107.5
input|c10|3457913-3459416|-|ctg1_3457|	NZ_FOYL01000001|c27|829448-830710|-|BM417_RS03620|hypothetical_protein|BM417_RS03620	23.7	417	303	8	1	404	7	421	3.1e-21	107.5
input|c10|3457913-3459416|-|ctg1_3457|	NZ_FOYZ01000004|c2|147239-153700|+|BM305_RS06425|hypothetical_protein|WP_092559875.1	22.0	510	359	12	3	495	1117	1604	3.1e-21	107.5
input|c10|3457913-3459416|-|ctg1_3457|	NZ_GG657754|c32|9330503-9332101|+|SSOG_RS39635|AMP-dependent_synthetase|WP_039939788.1	22.6	513	360	10	4	488	18	521	3.1e-21	107.5
input|c10|3457913-3459416|-|ctg1_3457|	NZ_HG426600|c9|41195-42673|-|XBFFR1_RS07530|long-chain_fatty_acid--CoA_ligase|WP_038204598.1	23.3	511	342	17	3	495	7	485	3.1e-21	107.5
input|c10|3457913-3459416|-|ctg1_3457|	NZ_HG780089|c14|11368-12846|+|XBP1_RS16040|long-chain_fatty_acid--CoA_ligase|WP_038204598.1	23.3	511	342	17	3	495	7	485	3.1e-21	107.5
input|c10|3457913-3459416|-|ctg1_3457|	NZ_JH376755|c2|96513-99695|+|HMPREF9177_RS05965|non-ribosomal_peptide_synthetase|WP_003074118.1	24.3	436	308	8	6	430	459	883	3.1e-21	107.5
input|c10|3457913-3459416|-|ctg1_3457|	NZ_JNWZ01000033|c11|101170-102951|-|OO48_RS18270|AMP-dependent_synthetase|WP_033217475.1	23.8	478	348	8	29	494	82	555	3.1e-21	107.5
input|c10|3457913-3459416|-|ctg1_3457|	NZ_JNZI01000002|c4|308260-310077|+|OO55_RS03550|long-chain_fatty_acid--CoA_ligase|WP_030307611.1	23.4	465	270	11	35	431	56	502	3.1e-21	107.5
input|c10|3457913-3459416|-|ctg1_3457|	NZ_JOGN01000007|c8|120325-122142|+|IG12_RS0106430|long-chain_fatty_acid--CoA_ligase|WP_030766608.1	23.4	465	270	11	35	431	56	502	3.1e-21	107.5
input|c10|3457913-3459416|-|ctg1_3457|	NZ_JOHX01000002|c3|266465-268282|-|IG93_RS03125|long-chain_fatty_acid--CoA_ligase|WP_008412454.1	23.4	465	270	11	35	431	56	502	3.1e-21	107.5
input|c10|3457913-3459416|-|ctg1_3457|	NZ_JOII01000010|c9|67705-69522|-|IF45_RS0113645|long-chain_fatty_acid--CoA_ligase|WP_030307611.1	23.4	465	270	11	35	431	56	502	3.1e-21	107.5
input|c10|3457913-3459416|-|ctg1_3457|	NZ_JPDK01000022|c2|6387-11243|-|HC05_RS0101645|non-ribosomal_peptide_synthetase|WP_031416156.1	23.7	469	330	10	29	487	1073	1523	3.1e-21	107.5
input|c10|3457913-3459416|-|ctg1_3457|	NZ_JTDI01000002|c3|503348-505219|-|LK12_RS07330|propionyl-CoA_synthetase|WP_039281136.1	25.0	525	329	20	28	497	83	597	3.1e-21	107.5
input|c10|3457913-3459416|-|ctg1_3457|	NZ_JXAQ01000013|c8|176440-187191|-|SC79_RS15875|non-ribosomal_peptide_synthetase|WP_039075879.1	23.6	517	333	15	2	493	2541	3020	3.1e-21	107.5
input|c10|3457913-3459416|-|ctg1_3457|	NZ_JXHK01000036|c6|53994-64745|-|B4068_RS10655|non-ribosomal_peptide_synthetase|WP_041353226.1	23.9	518	334	14	2	495	2541	3022	3.1e-21	107.5
input|c10|3457913-3459416|-|ctg1_3457|	NZ_KB890705|c7|616133-617950|+|B048_RS0107720|long-chain_fatty_acid--CoA_ligase|WP_026235104.1	23.4	465	270	11	35	431	56	502	3.1e-21	107.5
input|c10|3457913-3459416|-|ctg1_3457|	NZ_KB898221|c2|295739-297556|-|D330_RS0101315|long-chain_fatty_acid--CoA_ligase|WP_026282190.1	23.4	465	270	11	35	431	56	502	3.1e-21	107.5
input|c10|3457913-3459416|-|ctg1_3457|	NZ_KB900630|c2|136385-156826|+|YUK_RS0102115|non-ribosomal_peptide_synthetase|WP_018274346.1	24.6	492	338	14	17	497	233	702	3.1e-21	107.5
input|c10|3457913-3459416|-|ctg1_3457|	NZ_KB907272|c6|86552-93721|-|G358_RS30755|non-ribosomal_peptide_synthetase|WP_019639701.1	22.8	508	355	15	2	495	384	868	3.1e-21	107.5
input|c10|3457913-3459416|-|ctg1_3457|	NZ_KB911579|c18|4989362-4990927|+|SALPAC4_RS0122915|AMP-dependent_synthetase|WP_019872356.1	25.8	500	321	13	20	494	25	499	3.1e-21	107.5
input|c10|3457913-3459416|-|ctg1_3457|	NZ_KB913022|c13|2837105-2838670|+|SALPAC_RS0113080|AMP-dependent_synthetase|WP_019848978.1	25.6	497	326	13	20	494	25	499	3.1e-21	107.5
input|c10|3457913-3459416|-|ctg1_3457|	NZ_LASY01000016|c2|88679-106252|+|RN22_RS03865|non-ribosomal_peptide_synthetase|WP_046303156.1	22.0	518	347	15	3	493	5261	5748	3.1e-21	107.5
input|c10|3457913-3459416|-|ctg1_3457|	NZ_LATZ01000128|c4|332151-344390|+|WQ54_RS25615|non-ribosomal_peptide_synthetase|WP_046588627.1	22.3	520	357	16	2	495	3029	3527	3.1e-21	107.5
input|c10|3457913-3459416|-|ctg1_3457|	NZ_LFXJ01000005|c2|455874-464966|+|ACZ11_RS05225|non-ribosomal_peptide_synthetase|WP_049664289.1	21.6	515	370	12	3	499	2030	2528	3.1e-21	107.5
input|c10|3457913-3459416|-|ctg1_3457|	NZ_LLXP01000008|c4|114413-124069|-|AQ478_RS19880|non-ribosomal_peptide_synthetase|WP_064495620.1	23.8	495	331	14	20	493	1135	1604	3.1e-21	107.5
input|c10|3457913-3459416|-|ctg1_3457|	NZ_LLZL01000232|c18|68868-70685|-|ADL32_RS20895|long-chain_fatty_acid--CoA_ligase|WP_059213745.1	23.4	465	270	11	35	431	56	502	3.1e-21	107.5
input|c10|3457913-3459416|-|ctg1_3457|	NZ_LNXS01000043|c9|42669-50285|+|Lani_RS13915|non-ribosomal_peptide_synthetase|WP_019234332.1	21.5	526	373	15	2	495	444	961	3.1e-21	107.5
input|c10|3457913-3459416|-|ctg1_3457|	NZ_LOHX01000289|c1|27866-30346|+|AYC60_RS05410|AMP-dependent_synthetase|WP_067322148.1	23.7	485	289	14	60	495	66	518	3.1e-21	107.5
input|c10|3457913-3459416|-|ctg1_3457|	NZ_LOTP01000067|c15|34908-36614|+|WI40_RS27050|AMP-binding_protein|WP_059714101.1	24.9	511	334	16	23	495	61	559	3.1e-21	107.5
input|c10|3457913-3459416|-|ctg1_3457|	NZ_LOTT01000110|c17|159866-161572|-|WI43_RS32865|AMP-binding_protein|WP_059663208.1	24.4	508	340	14	23	495	61	559	3.1e-21	107.5
input|c10|3457913-3459416|-|ctg1_3457|	NZ_LOUY01000096|c16|162021-163727|-|WI72_RS31715|AMP-binding_protein|WP_059610034.1	24.4	508	340	14	23	495	61	559	3.1e-21	107.5
input|c10|3457913-3459416|-|ctg1_3457|	NZ_LQRA01000107|c21|9912-14192|-|AV654_RS32880|non-ribosomal_peptide_synthetase|WP_063187826.1	22.1	512	357	14	2	495	597	1084	3.1e-21	107.5
input|c10|3457913-3459416|-|ctg1_3457|	NZ_LRFK01000005|c6|1-3234|+|AWM78_RS05895|non-ribosomal_peptide_synthetase|AWM78_RS05895	24.0	517	331	15	2	493	35	514	3.1e-21	107.5
input|c10|3457913-3459416|-|ctg1_3457|	NZ_LRFK01000005|c6|3247-12761|+|AWM78_RS05900|non-ribosomal_peptide_synthetase|WP_064671162.1	24.0	517	331	15	2	493	2541	3020	3.1e-21	107.5
input|c10|3457913-3459416|-|ctg1_3457|	NZ_LRFK01000017|c15|1-3234|+|AWM78_RS17935|non-ribosomal_peptide_synthetase|AWM78_RS17935	24.0	517	331	15	2	493	35	514	3.1e-21	107.5
input|c10|3457913-3459416|-|ctg1_3457|	NZ_LRFK01000018|c16|1-9527|-|AWM78_RS19150|non-ribosomal_peptide_synthetase|WP_064672013.1	24.0	517	331	15	2	493	2545	3024	3.1e-21	107.5
input|c10|3457913-3459416|-|ctg1_3457|	NZ_LWSF01000019|c25|16412-18079|-|A4R44_RS31165|acyl--CoA_ligase|WP_095213752.1	22.4	505	362	12	7	497	45	533	3.1e-21	107.5
input|c10|3457913-3459416|-|ctg1_3457|	NZ_MBFH01000008|c20|97647-117110|+|BBZ61_RS12220|non-ribosomal_peptide_synthase/polyketide_synthase|WP_068793033.1	22.2	510	361	12	3	493	1504	1996	3.1e-21	107.5
input|c10|3457913-3459416|-|ctg1_3457|	NZ_MNPQ01000007|c8|178384-180201|+|BGV78_RS12455|long-chain_fatty_acid--CoA_ligase|WP_071338071.1	23.4	465	270	11	35	431	56	502	3.1e-21	107.5
input|c10|3457913-3459416|-|ctg1_3457|	NZ_MRBL01000020|c9|116442-118394|-|BTA31_RS17925|AMP-dependent_synthetase|WP_076793382.1	23.5	510	350	14	23	494	111	618	3.1e-21	107.5
input|c10|3457913-3459416|-|ctg1_3457|	NZ_MRTN01000024|c10|1-12345|+|BK135_RS25720|hypothetical_protein|BK135_RS25720	22.5	519	361	14	2	493	628	1132	3.1e-21	107.5
input|c10|3457913-3459416|-|ctg1_3457|	NZ_MRTV01000002|c16|526855-540489|-|BK145_RS08415|non-ribosomal_peptide_synthetase|WP_076295133.1	22.5	519	361	14	2	493	1058	1562	3.1e-21	107.5
input|c10|3457913-3459416|-|ctg1_3457|	NC_012997|c5|2578304-2593375|-|TERTU_RS10360|non-ribosomal_peptide_synthetase|WP_041590193.1	24.5	511	327	20	12	495	239	717	4.1e-21	107.1
input|c10|3457913-3459416|-|ctg1_3457|	NC_014479|c2|374883-385634|+|BSUW23_RS01975|non-ribosomal_peptide_synthetase|WP_003224934.1	23.9	519	333	15	2	495	2541	3022	4.1e-21	107.1
input|c10|3457913-3459416|-|ctg1_3457|	NC_017542|c1|87627-111356|+|PPM_RS00415|non-ribosomal_peptide_synthetase|WP_013368719.1	21.4	510	356	12	3	494	3012	3494	4.1e-21	107.1
input|c10|3457913-3459416|-|ctg1_3457|	NZ_ACII02000003|c1|917976-919520|-|RSAG_RS07790|acyl-CoA_thioester_hydrolase|WP_008706730.1	28.8	312	192	8	133	431	143	437	4.1e-21	107.1
input|c10|3457913-3459416|-|ctg1_3457|	NZ_AHCD02000074|c17|8705-15102|-|B7363_RS10160|non-ribosomal_peptide_synthetase|WP_021032785.1	25.1	534	338	17	7	500	1519	2030	4.1e-21	107.1
input|c10|3457913-3459416|-|ctg1_3457|	NZ_AHKH01000098|c6|5804-7183|+|PDENDC454_RS23155|long-chain_fatty_acid--CoA_ligase|WP_083835621.1	24.6	349	241	10	155	495	109	443	4.1e-21	107.1
input|c10|3457913-3459416|-|ctg1_3457|	NZ_AIPP01000119|c7|1-8386|-|QWG_RS26455|non-ribosomal_peptide_synthetase|QWG_RS26455	21.7	511	358	12	2	493	1780	2267	4.1e-21	107.1
input|c10|3457913-3459416|-|ctg1_3457|	NZ_AKKP01000010|c4|3215-6022|-|JVH1_RS02275|peptide_synthetase|WP_009472791.1	23.4	509	349	14	4	488	338	829	4.1e-21	107.1
input|c10|3457913-3459416|-|ctg1_3457|	NZ_AMXA01000009|c3|66436-68328|-|C662_RS08890|propionate--CoA_ligase|WP_002927644.1	24.4	558	336	21	8	494	59	601	4.1e-21	107.1
input|c10|3457913-3459416|-|ctg1_3457|	NZ_ASRZ01000011|c2|37673-61402|+|L695_RS0101515|non-ribosomal_peptide_synthetase|WP_025674515.1	21.4	510	356	12	3	494	3012	3494	4.1e-21	107.1
input|c10|3457913-3459416|-|ctg1_3457|	NZ_AYWP01000018|c6|97416-101528|-|X743_RS148115|peptide_synthetase|WP_031257983.1	21.9	506	357	11	7	495	66	550	4.1e-21	107.1
input|c10|3457913-3459416|-|ctg1_3457|	NZ_BAFW01000029|c38|25847-32020|+|ON23_RS04135|non-ribosomal_peptide_synthetase|WP_039776486.1	22.7	528	361	14	3	493	495	1012	4.1e-21	107.1
input|c10|3457913-3459416|-|ctg1_3457|	NZ_BBOM01000011|c8|313647-316055|+|AOM46_RS26295|hypothetical_protein|WP_062215845.1	24.9	490	321	13	15	487	218	677	4.1e-21	107.1
input|c10|3457913-3459416|-|ctg1_3457|	NZ_BDCD01000005|c4|86064-87893|-|NY1_RS05390|long-chain_fatty_acid--CoA_ligase|WP_067709058.1	24.1	527	307	20	3	459	17	520	4.1e-21	107.1
input|c10|3457913-3459416|-|ctg1_3457|	NZ_CP010014|c5|1729471-1737153|-|QF06_RS08240|non-ribosomal_peptide_synthetase|WP_041851063.1	19.6	510	369	13	7	495	1505	1994	4.1e-21	107.1
input|c10|3457913-3459416|-|ctg1_3457|	NZ_CP011252|c6|2022976-2030652|-|WV34_RS09930|D-alanine--poly(phosphoribitol)_ligase_subunit_DltA|WP_088612909.1	21.6	509	361	12	3	495	1494	1980	4.1e-21	107.1
input|c10|3457913-3459416|-|ctg1_3457|	NZ_CP012036|c10|3394856-3398962|+|ACX27_RS14550|non-ribosomal_peptide_synthetase|WP_062293696.1	20.9	516	375	14	3	500	497	997	4.1e-21	107.1
input|c10|3457913-3459416|-|ctg1_3457|	NZ_CP017141|c5|4100685-4107074|+|BFS30_RS17155|hypothetical_protein|WP_083252093.1	21.5	562	356	18	2	495	9	553	4.1e-21	107.1
input|c10|3457913-3459416|-|ctg1_3457|	NZ_CP017314|c1|373668-384431|+|BSBS38_RS02020|surfactin_non-ribosomal_peptide_synthetase_SrfAA|WP_069963976.1	23.9	519	333	15	2	495	2545	3026	4.1e-21	107.1
input|c10|3457913-3459416|-|ctg1_3457|	NZ_CP021169|c4|1899344-1907026|-|B9N48_RS09600|D-alanine--poly(phosphoribitol)_ligase_subunit_DltA|WP_086343905.1	19.8	510	368	13	7	495	1505	1994	4.1e-21	107.1
input|c10|3457913-3459416|-|ctg1_3457|	NZ_CP025545|c8|2679840-2691248|-|C0R09_RS12130|non-ribosomal_peptide_synthetase|WP_101668281.1	22.8	518	347	14	2	495	2753	3241	4.1e-21	107.1
input|c10|3457913-3459416|-|ctg1_3457|	NZ_CYZP01000025|c4|49123-50667|-|ARA49_RS13210|acyl-CoA_thioester_hydrolase|WP_055058452.1	28.5	312	193	8	133	431	143	437	4.1e-21	107.1
input|c10|3457913-3459416|-|ctg1_3457|	NZ_CZAW01000013|c2|41982-43526|+|ARA71_RS07670|acyl-CoA_thioester_hydrolase|WP_055058452.1	28.5	312	193	8	133	431	143	437	4.1e-21	107.1
input|c10|3457913-3459416|-|ctg1_3457|	NZ_CZBP01000011|c3|16122-17666|-|ARA22_RS08035|acyl-CoA_thioester_hydrolase|WP_055059829.1	28.8	312	192	8	133	431	143	437	4.1e-21	107.1
input|c10|3457913-3459416|-|ctg1_3457|	NZ_FMDG01000105|c15|41085-49538|+|GA0115280_RS20830|amino_acid_adenylation_domain-containing_protein|WP_093443075.1	23.0	495	353	7	4	493	1984	2455	4.1e-21	107.1
input|c10|3457913-3459416|-|ctg1_3457|	NZ_FNNQ01000015|c15|391-12675|-|BLV90_RS13365|D-alanine--poly(phosphoribitol)_ligase_subunit_DltA|WP_091742043.1	21.9	524	354	13	2	495	3044	3542	4.1e-21	107.1
input|c10|3457913-3459416|-|ctg1_3457|	NZ_FOBB01000016|c24|12148-24123|-|BMZ54_RS32350|D-alanine--poly(phosphoribitol)_ligase_subunit_DltA|WP_089921378.1	23.5	506	353	16	3	488	2350	2841	4.1e-21	107.1
input|c10|3457913-3459416|-|ctg1_3457|	NZ_FOQQ01000011|c5|12359-17215|-|BMZ86_RS12295|D-alanine--poly(phosphoribitol)_ligase_subunit_DltA|WP_090002628.1	23.8	474	323	11	29	487	1073	1523	4.1e-21	107.1
input|c10|3457913-3459416|-|ctg1_3457|	NZ_FQWG01000025|c4|6374-12508|-|BUB26_RS21865|non-ribosomal_peptide_synthetase|WP_072964787.1	22.1	506	354	14	2	488	1051	1535	4.1e-21	107.1
input|c10|3457913-3459416|-|ctg1_3457|	NZ_JOCB01000032|c25|50766-52355|+|IF37_RS0115145|AMP-dependent_synthetase|WP_079165745.1	26.2	343	239	9	163	494	184	523	4.1e-21	107.1
input|c10|3457913-3459416|-|ctg1_3457|	NZ_KB029918|c1|179021-183853|-|OKA_RS17935|non-ribosomal_peptide_synthetase|WP_002343041.1	22.5	510	338	14	2	493	632	1102	4.1e-21	107.1
input|c10|3457913-3459416|-|ctg1_3457|	NZ_KQ474106|c11|22107-34214|-|N456_RS21240|non-ribosomal_peptide_synthetase|WP_062061823.1	23.4	504	348	13	7	495	3070	3550	4.1e-21	107.1
input|c10|3457913-3459416|-|ctg1_3457|	NZ_KQ949029|c17|159147-160577|-|AQJ58_RS22750|long-chain_fatty_acid--CoA_ligase|WP_067252870.1	23.9	486	312	16	14	491	28	463	4.1e-21	107.1
input|c10|3457913-3459416|-|ctg1_3457|	NZ_KQ949029|c18|159147-160577|-|AQJ58_RS22750|long-chain_fatty_acid--CoA_ligase|WP_067252870.1	23.9	486	312	16	14	491	28	463	4.1e-21	107.1
input|c10|3457913-3459416|-|ctg1_3457|	NZ_LFEL01000048|c5|1-5738|-|AB685_RS23350|hypothetical_protein|AB685_RS23350	22.7	503	342	13	3	488	449	921	4.1e-21	107.1
input|c10|3457913-3459416|-|ctg1_3457|	NZ_LFIM01000023|c8|9789-13697|-|ACJ43_RS22670|non-ribosomal_peptide_synthetase|ACJ43_RS22670	22.7	511	353	14	6	493	250	741	4.1e-21	107.1
input|c10|3457913-3459416|-|ctg1_3457|	NZ_LIRB01000148|c2|79314-81998|-|AMQ84_RS29525|hypothetical_protein|WP_082727086.1	22.5	506	359	12	3	488	277	769	4.1e-21	107.1
input|c10|3457913-3459416|-|ctg1_3457|	NZ_LITP01000001|c1|1-3024|-|AMS62_RS00005|hypothetical_protein|AMS62_RS00005	23.5	507	354	10	2	493	461	948	4.1e-21	107.1
input|c10|3457913-3459416|-|ctg1_3457|	NZ_LMBY01000018|c3|3374-9943|-|AST96_RS20745|hypothetical_protein|WP_082625445.1	23.0	514	337	15	29	488	42	550	4.1e-21	107.1
input|c10|3457913-3459416|-|ctg1_3457|	NZ_LNZF01000013|c13|1695-25423|-|AVK83_RS23355|non-ribosomal_peptide_synthetase|AVK83_RS23355	21.8	510	354	13	3	494	3012	3494	4.1e-21	107.1
input|c10|3457913-3459416|-|ctg1_3457|	NZ_LRVM01000004|c3|58627-60120|+|CLNEO_RS07530|hypothetical_protein|WP_066086797.1	24.7	497	306	19	29	493	37	497	4.1e-21	107.1
input|c10|3457913-3459416|-|ctg1_3457|	NZ_MIZE01000009|c5|13-3681|+|BHT95_RS10280|non-ribosomal_peptide_synthetase|BHT95_RS10280	23.3	510	351	15	6	493	170	661	4.1e-21	107.1
input|c10|3457913-3459416|-|ctg1_3457|	NZ_MRTU01000016|c3|82888-95742|-|BK143_RS24885|non-ribosomal_peptide_synthetase|WP_076265372.1	22.5	519	361	14	2	493	798	1302	4.1e-21	107.1
input|c10|3457913-3459416|-|ctg1_3457|	NC_011662|c1|1809279-1811171|+|TMZ1T_RS07975|propionate--CoA_ligase|WP_012585104.1	24.6	562	330	22	8	494	59	601	5.4e-21	106.7
input|c10|3457913-3459416|-|ctg1_3457|	NC_013093|c11|4326640-4332969|-|AMIR_RS18360|non-ribosomal_peptide_synthetase|WP_015802455.1	23.5	510	353	13	4	488	448	945	5.4e-21	106.7
input|c10|3457913-3459416|-|ctg1_3457|	NC_015690|c11|5642108-5653120|-|KNP414_RS23190|non-ribosomal_peptide_synthetase|WP_013918801.1	22.8	513	367	13	6	495	2827	3333	5.4e-21	106.7
input|c10|3457913-3459416|-|ctg1_3457|	NC_016791|c1|528851-535933|+|CLO1100_RS02390|non-ribosomal_peptide_synthetase|WP_014312155.1	23.2	508	341	15	2	493	319	793	5.4e-21	106.7
input|c10|3457913-3459416|-|ctg1_3457|	NC_016791|c3|1007689-1015506|+|CLO1100_RS04320|hybrid_non-ribosomal_peptide_synthetase/type_I_polyketide_synthase|WP_014312529.1	23.5	502	348	11	8	493	1994	2475	5.4e-21	106.7
input|c10|3457913-3459416|-|ctg1_3457|	NZ_AMXB01000039|c7|22134-24026|-|B447_RS17780|propionate--CoA_ligase|WP_002943693.1	24.4	558	336	21	8	494	59	601	5.4e-21	106.7
input|c10|3457913-3459416|-|ctg1_3457|	NZ_AOGY02000005|c4|3895-13641|-|LEP1GSC199_RS00130|non-ribosomal_peptide_synthetase|WP_002975867.1	23.8	504	341	15	14	496	1385	1866	5.4e-21	106.7
input|c10|3457913-3459416|-|ctg1_3457|	NZ_ATNM01000137|c2|22211-31228|+|ADICYQ_RS17000|non-ribosomal_peptide_synthetase|WP_020891285.1	22.3	533	342	15	3	497	1088	1586	5.4e-21	106.7
input|c10|3457913-3459416|-|ctg1_3457|	NZ_AXVR01000034|c13|40946-42784|-|K228_RS0115755|long-chain_fatty_acid--CoA_ligase|WP_025619304.1	23.9	477	286	13	16	431	47	507	5.4e-21	106.7
input|c10|3457913-3459416|-|ctg1_3457|	NZ_AYSJ01000002|c1|205118-208396|+|PTE_RS00980|non-ribosomal_peptide_synthetase|WP_036842345.1	22.7	515	352	11	2	495	475	964	5.4e-21	106.7
input|c10|3457913-3459416|-|ctg1_3457|	NZ_AZWC01000003|c8|34813-36378|+|B169_RS0104055|AMP-dependent_synthetase|WP_027647301.1	25.3	498	328	14	19	494	24	499	5.4e-21	106.7
input|c10|3457913-3459416|-|ctg1_3457|	NZ_AZWO01000029|c13|13929-25874|-|B118_RS28470|non-ribosomal_peptide_synthetase|WP_050592819.1	23.7	506	340	13	2	488	225	703	5.4e-21	106.7
input|c10|3457913-3459416|-|ctg1_3457|	NZ_CP007806|c7|2547413-2566876|-|BRLA_RS11525|non-ribosomal_peptide_synthase|WP_041752149.1	21.8	510	363	11	3	493	1504	1996	5.4e-21	106.7
input|c10|3457913-3459416|-|ctg1_3457|	NZ_CP009286|c2|1291094-1296799|-|PSTEL_RS05870|non-ribosomal_peptide_synthetase|WP_038694131.1	23.6	517	354	14	3	495	1110	1609	5.4e-21	106.7
input|c10|3457913-3459416|-|ctg1_3457|	NZ_CP009287|c4|1827122-1829773|+|PGRAT_RS07745|non-ribosomal_peptide_synthetase|WP_025705088.1	22.5	506	360	12	3	488	265	758	5.4e-21	106.7
input|c10|3457913-3459416|-|ctg1_3457|	NZ_CP009684|c14|3890263-3891912|-|MA22_RS18685|NrsF|WP_044053545.1	23.2	531	322	17	29	495	33	541	5.4e-21	106.7
input|c10|3457913-3459416|-|ctg1_3457|	NZ_CP011007|c1|386848-397542|+|UP12_RS02005|non-ribosomal_peptide_synthetase|WP_061406720.1	26.0	512	309	17	2	488	2530	2996	5.4e-21	106.7
input|c10|3457913-3459416|-|ctg1_3457|	NZ_CP011491|c1|267526-268992|-|MYVA_RS01265|AMP-dependent_synthetase|WP_003933937.1	23.0	495	348	10	12	500	17	484	5.4e-21	106.7
input|c10|3457913-3459416|-|ctg1_3457|	NZ_CP014485|c5|707463-709280|+|Salbus254_RS02985|long-chain_fatty_acid--CoA_ligase|WP_061403875.1	23.4	465	270	11	35	431	56	502	5.4e-21	106.7
input|c10|3457913-3459416|-|ctg1_3457|	NZ_CP014840|c10|3612726-3616556|-|A1D11_RS17785|non-ribosomal_peptide_synthetase|WP_004430165.1	23.8	526	334	20	1	493	463	954	5.4e-21	106.7
input|c10|3457913-3459416|-|ctg1_3457|	NZ_CP016767|c7|2186561-2197312|-|BCV50_RS10885|surfactin_non-ribosomal_peptide_synthetase_SrfAB|WP_088111561.1	23.5	519	335	15	2	495	2541	3022	5.4e-21	106.7
input|c10|3457913-3459416|-|ctg1_3457|	NZ_CP018145|c5|1897353-1908122|+|BP422_RS09420|tyrocidine_non-ribosomal_peptide_synthetase_TycB|WP_088907504.1	21.1	508	368	11	2	493	467	957	5.4e-21	106.7
input|c10|3457913-3459416|-|ctg1_3457|	NZ_CP020745|c12|55409-63031|-|B7492_RS31990|D-alanine--poly(phosphoribitol)_ligase_subunit_DltA|WP_085313385.1	21.9	507	356	12	16	500	1554	2042	5.4e-21	106.7
input|c10|3457913-3459416|-|ctg1_3457|	NZ_CP021138|c6|2523274-2526102|+|CAP31_RS12715|hypothetical_protein|WP_087447877.1	23.4	479	306	12	29	456	155	623	5.4e-21	106.7
input|c10|3457913-3459416|-|ctg1_3457|	NZ_CP021434|c13|4264229-4274650|-|CBW65_RS19720|non-ribosomal_peptide_synthetase|WP_087458308.1	22.4	491	347	13	6	474	1541	2019	5.4e-21	106.7
input|c10|3457913-3459416|-|ctg1_3457|	NZ_CP022287|c5|1956013-1963695|-|BSSX_RS09845|D-alanine--poly(phosphoribitol)_ligase_subunit_DltA|WP_015483295.1	20.4	510	365	13	7	495	1505	1994	5.4e-21	106.7
input|c10|3457913-3459416|-|ctg1_3457|	NZ_CP022653|c3|812690-815362|+|BaGK_RS04100|non-ribosomal_peptide_synthetase|WP_094231578.1	21.4	515	356	13	2	488	268	761	5.4e-21	106.7
input|c10|3457913-3459416|-|ctg1_3457|	NZ_CP023481|c2|885320-887935|-|COP00_RS04740|hypothetical_protein|WP_082634667.1	22.8	373	268	7	2	369	477	834	5.4e-21	106.7
input|c10|3457913-3459416|-|ctg1_3457|	NZ_CP028102|c1|2376511-2379000|-|C4N19_RS11830|long-chain-fatty-acid--CoA_ligase|WP_005886935.1	22.8	527	331	17	17	495	8	506	5.4e-21	106.7
input|c10|3457913-3459416|-|ctg1_3457|	NZ_CYZA01000031|c3|18400-19944|+|ARA27_RS16505|acyl-CoA_thioester_hydrolase|WP_055054283.1	28.5	312	193	8	133	431	143	437	5.4e-21	106.7
input|c10|3457913-3459416|-|ctg1_3457|	NZ_FIZY01000008|c2|88612-106185|+|GMA8713_RS06235|non-ribosomal_peptide_synthetase|WP_062706917.1	22.2	518	346	15	3	493	5261	5748	5.4e-21	106.7
input|c10|3457913-3459416|-|ctg1_3457|	NZ_FMBX01000058|c19|2700-4517|-|GA0115237_RS12710|long-chain_fatty_acid--CoA_ligase|WP_061403875.1	23.4	465	270	11	35	431	56	502	5.4e-21	106.7
input|c10|3457913-3459416|-|ctg1_3457|	NZ_FMCF01000037|c12|2586-4403|-|GA0115250_RS04025|long-chain_fatty_acid--CoA_ligase|WP_093559048.1	23.4	465	270	11	35	431	56	502	5.4e-21	106.7
input|c10|3457913-3459416|-|ctg1_3457|	NZ_FOUV01000001|c2|404383-405798|-|BM134_RS01740|long-chain_fatty_acid--CoA_ligase|WP_093788386.1	28.7	341	199	16	162	491	153	460	5.4e-21	106.7
input|c10|3457913-3459416|-|ctg1_3457|	NZ_FOUX01000006|c16|504204-517238|+|BMZ72_RS31240|D-alanine--poly(phosphoribitol)_ligase_subunit_DltA|WP_089814549.1	23.5	489	333	12	29	493	2721	3192	5.4e-21	106.7
input|c10|3457913-3459416|-|ctg1_3457|	NZ_GL987994|c1|420373-422862|+|FMAG_RS11645|long-chain-fatty-acid--CoA_ligase|WP_005886935.1	22.8	527	331	17	17	495	8	506	5.4e-21	106.7
input|c10|3457913-3459416|-|ctg1_3457|	NZ_JNLQ01000002|c5|2797656-2811044|-|BV60_RS0115080|non-ribosomal_peptide_synthetase|WP_029323055.1	23.2	512	332	14	7	493	3500	3975	5.4e-21	106.7
input|c10|3457913-3459416|-|ctg1_3457|	NZ_JODT01000033|c22|7353-13394|-|IH25_RS0128765|non-ribosomal_peptide_synthetase|WP_030616890.1	21.8	509	355	10	3	494	987	1469	5.4e-21	106.7
input|c10|3457913-3459416|-|ctg1_3457|	NZ_JOGQ01000001|c1|67691-69508|-|IO21_RS0100305|long-chain_fatty_acid--CoA_ligase|WP_031176720.1	23.4	465	270	11	35	431	56	502	5.4e-21	106.7
input|c10|3457913-3459416|-|ctg1_3457|	NZ_JPDL01000023|c3|28928-33784|-|HD07_RS01580|non-ribosomal_peptide_synthetase|WP_036163980.1	23.7	469	330	10	29	487	1073	1523	5.4e-21	106.7
input|c10|3457913-3459416|-|ctg1_3457|	NZ_JQEC01000074|c16|21763-24702|+|GAB14E_RS24315|hypothetical_protein|WP_052094133.1	23.8	437	298	9	12	429	375	795	5.4e-21	106.7
input|c10|3457913-3459416|-|ctg1_3457|	NZ_JWHO01000048|c5|3685-11367|+|BIZ91_RS14930|D-alanine--poly(phosphoribitol)_ligase_subunit_DltA|WP_069703807.1	20.0	510	367	13	7	495	1505	1994	5.4e-21	106.7
input|c10|3457913-3459416|-|ctg1_3457|	NZ_JXCL01000020|c3|14955-25667|+|B4127_RS09450|non-ribosomal_peptide_synthetase|WP_080772976.1	22.7	502	338	14	2	488	2538	3004	5.4e-21	106.7
input|c10|3457913-3459416|-|ctg1_3457|	NZ_KB900614|c12|4854610-4856175|-|SALPAC6_RS0123270|AMP-dependent_synthetase|WP_018255717.1	26.1	506	314	16	19	494	24	499	5.4e-21	106.7
input|c10|3457913-3459416|-|ctg1_3457|	NZ_KV766182|c3|2691113-2695969|-|BG258_RS13095|non-ribosomal_peptide_synthetase|WP_069481744.1	23.7	473	325	11	29	487	1073	1523	5.4e-21	106.7
input|c10|3457913-3459416|-|ctg1_3457|	NZ_LACL01000024|c26|212451-213866|+|F611_RS30120|long-chain_fatty_acid--CoA_ligase|WP_045560939.1	28.7	341	199	16	162	491	153	460	5.4e-21	106.7
input|c10|3457913-3459416|-|ctg1_3457|	NZ_LCYK01000086|c4|50640-55136|+|B4080_RS30335|non-ribosomal_peptide_synthetase|WP_046946707.1	22.0	514	363	14	2	498	456	948	5.4e-21	106.7
input|c10|3457913-3459416|-|ctg1_3457|	NZ_LECW02000024|c7|56743-59358|-|AB447_RS15485|hypothetical_protein|WP_082634667.1	22.8	373	268	7	2	369	477	834	5.4e-21	106.7
input|c10|3457913-3459416|-|ctg1_3457|	NZ_LGRP01000019|c1|1515-7235|+|A6049_RS22730|non-ribosomal_peptide_synthetase|WP_063566838.1	23.2	514	359	12	2	495	445	942	5.4e-21	106.7
input|c10|3457913-3459416|-|ctg1_3457|	NZ_LIUR01000001|c2|2315336-2318239|-|AM233_RS10775|hypothetical_protein|WP_054397884.1	23.1	516	359	15	1	500	11	504	5.4e-21	106.7
input|c10|3457913-3459416|-|ctg1_3457|	NZ_LJDI01000015|c8|1864-9539|+|AN475_RS13380|non-ribosomal_peptide_synthetase|WP_060675182.1	20.8	519	357	13	3	493	1498	1990	5.4e-21	106.7
input|c10|3457913-3459416|-|ctg1_3457|	NZ_LMSP01000048|c3|184102-192651|-|ASG93_RS34685|non-ribosomal_peptide_synthase|WP_056839307.1	20.6	509	370	11	2	493	461	952	5.4e-21	106.7
input|c10|3457913-3459416|-|ctg1_3457|	NZ_LMVB01000004|c6|100430-106840|+|AR336_RS19575|non-ribosomal_peptide_synthetase|WP_062186226.1	21.0	514	360	15	7	493	1537	2031	5.4e-21	106.7
input|c10|3457913-3459416|-|ctg1_3457|	NZ_LT546010|c3|1590316-1591860|-|BN4250_RS12755|acyl-CoA_thioester_hydrolase|WP_062807977.1	28.5	312	193	8	133	431	143	437	5.4e-21	106.7
input|c10|3457913-3459416|-|ctg1_3457|	NZ_LWSF01000035|c34|47673-53990|-|A4R44_RS41545|amino_acid_adenylation_domain-containing_protein|WP_067594053.1	22.9	512	358	14	2	488	436	935	5.4e-21	106.7
input|c10|3457913-3459416|-|ctg1_3457|	NZ_LXKR01000064|c12|1-7005|-|A6U95_RS21195|hypothetical_protein|A6U95_RS21195	21.5	508	355	11	6	488	1527	2015	5.4e-21	106.7
input|c10|3457913-3459416|-|ctg1_3457|	NZ_LZNS01000001|c12|1823827-1825302|+|STBA_RS07875|amino_acid_adenylation_domain-containing_protein|WP_077058559.1	24.4	500	348	13	4	493	3	482	5.4e-21	106.7
input|c10|3457913-3459416|-|ctg1_3457|	NZ_MCOK01000001|c9|5276246-5284018|+|NOSIN_RS22790|non-ribosomal_peptide_synthetase|WP_077692693.1	24.3	503	331	15	2	487	490	959	5.4e-21	106.7
input|c10|3457913-3459416|-|ctg1_3457|	NZ_MIFK01000028|c3|41141-45598|+|BHL04_RS14130|non-ribosomal_peptide_synthetase|WP_074593833.1	20.8	506	364	11	2	488	461	948	5.4e-21	106.7
input|c10|3457913-3459416|-|ctg1_3457|	NZ_MRBL01000020|c9|127332-138131|-|BTA31_RS17960|D-alanine--poly(phosphoribitol)_ligase_subunit_DltA|WP_076793388.1	21.5	507	360	12	3	493	2532	3016	5.4e-21	106.7
input|c10|3457913-3459416|-|ctg1_3457|	NC_009441|c4|2491921-2496627|+|FJOH_RS10880|non-ribosomal_peptide_synthetase|WP_012024160.1	22.2	500	340	12	2	488	536	999	7.0e-21	106.3
input|c10|3457913-3459416|-|ctg1_3457|	NC_012483|c4|3131687-3134272|-|ACP_RS12885|AMP-binding_protein|WP_015897769.1	23.9	519	316	16	24	495	26	512	7.0e-21	106.3
input|c10|3457913-3459416|-|ctg1_3457|	NC_014815|c16|6364432-6365844|+|ML5_RS29240|acyl-CoA_synthetase|WP_013477262.1	28.4	352	233	11	152	493	124	466	7.0e-21	106.3
input|c10|3457913-3459416|-|ctg1_3457|	NC_016047|c1|503370-514121|+|GYO_RS24330|non-ribosomal_peptide_synthetase|WP_014112619.1	23.5	519	335	15	2	495	2541	3022	7.0e-21	106.3
input|c10|3457913-3459416|-|ctg1_3457|	NC_016109|c19|4688910-4690430|+|KSE_RS20855|long-chain_fatty_acid--CoA_ligase|WP_014137318.1	23.2	413	292	6	20	424	19	414	7.0e-21	106.3
input|c10|3457913-3459416|-|ctg1_3457|	NC_022081|c8|1938084-1948859|-|BASU_RS09510|D-alanine--poly(phosphoribitol)_ligase_subunit_DltA|WP_020955912.1	21.6	510	362	11	2	495	2526	3013	7.0e-21	106.3
input|c10|3457913-3459416|-|ctg1_3457|	NZ_AIPP01000122|c9|1710-25439|-|QWG_RS0103625|non-ribosomal_peptide_synthetase|WP_016818885.1	21.7	511	353	13	3	494	3012	3494	7.0e-21	106.3
input|c10|3457913-3459416|-|ctg1_3457|	NZ_AQXW01000004|c2|2062929-2075030|+|F562_RS0114290|non-ribosomal_peptide_synthetase|WP_018157652.1	23.3	515	355	16	3	495	451	947	7.0e-21	106.3
input|c10|3457913-3459416|-|ctg1_3457|	NZ_AZSZ01000017|c7|115128-117080|-|LI6934_RS09945|AMP-dependent_synthetase|WP_059231142.1	22.9	511	352	14	23	494	111	618	7.0e-21	106.3
input|c10|3457913-3459416|-|ctg1_3457|	NZ_BBXC01000022|c24|126309-127844|-|AW271_RS32840|2,3-dihydroxybenzoate-AMP_ligase|WP_062341487.1	24.5	482	325	11	20	493	44	494	7.0e-21	106.3
input|c10|3457913-3459416|-|ctg1_3457|	NZ_BCSR01000009|c2|25876-27282|+|JCO01S_RS05660|acyl-CoA_synthetase|WP_068252086.1	27.1	343	235	11	159	493	132	467	7.0e-21	106.3
input|c10|3457913-3459416|-|ctg1_3457|	NZ_BDAY01000045|c36|53827-55494|+|NA11_RS23265|long-chain_fatty_acid--CoA_ligase|WP_084654993.1	23.3	473	300	11	3	436	15	463	7.0e-21	106.3
input|c10|3457913-3459416|-|ctg1_3457|	NZ_CM001857|c5|3593225-3596479|-|DPA2511_RS15850|non-ribosomal_peptide_synthetase|WP_015854756.1	22.6	508	347	14	11	499	515	995	7.0e-21	106.3
input|c10|3457913-3459416|-|ctg1_3457|	NZ_CP007142|c9|3563832-3573365|+|YC6258_RS15395|non-ribosomal_peptide_synthetase|WP_044617771.1	22.6	504	357	12	9	497	2584	3069	7.0e-21	106.3
input|c10|3457913-3459416|-|ctg1_3457|	NZ_CP007244|c1|358310-369070|+|AJ82_RS01870|non-ribosomal_peptide_synthetase|WP_025284211.1	22.8	518	341	13	2	495	2542	3024	7.0e-21	106.3
input|c10|3457913-3459416|-|ctg1_3457|	NZ_CP007436|c2|382249-392943|+|BW16_RS01965|non-ribosomal_peptide_synthetase|WP_025206728.1	23.6	505	330	13	2	488	2530	2996	7.0e-21	106.3
input|c10|3457913-3459416|-|ctg1_3457|	NZ_CP009287|c4|1829784-1840295|+|PGRAT_RS07750|non-ribosomal_peptide_synthetase|WP_025705089.1	22.2	509	340	17	2	488	2897	3371	7.0e-21	106.3
input|c10|3457913-3459416|-|ctg1_3457|	NZ_CP009322|c18|3458400-3459917|-|BM43_RS14955|hypothetical_protein|WP_052409111.1	23.9	469	321	13	48	493	49	504	7.0e-21	106.3
input|c10|3457913-3459416|-|ctg1_3457|	NZ_CP009746|c7|2941632-2947400|-|BWEI_RS14690|non-ribosomal_peptide_synthetase|WP_033708996.1	21.9	506	364	10	3	495	1310	1797	7.0e-21	106.3
input|c10|3457913-3459416|-|ctg1_3457|	NZ_CP010833|c17|3482254-3483753|-|TK78_RS15080|long-chain_fatty_acid--CoA_ligase|WP_075264994.1	23.2	501	357	11	6	495	10	493	7.0e-21	106.3
input|c10|3457913-3459416|-|ctg1_3457|	NZ_CP013140|c4|2260031-2282617|+|GLE_RS09200|hypothetical_protein|WP_082644428.1	23.0	509	351	14	2	488	3280	3769	7.0e-21	106.3
input|c10|3457913-3459416|-|ctg1_3457|	NZ_CP015224|c4|1881404-1886260|-|A2J09_RS09215|non-ribosomal_peptide_synthetase|WP_036161990.1	23.7	469	330	10	29	487	1073	1523	7.0e-21	106.3
input|c10|3457913-3459416|-|ctg1_3457|	NZ_CP020105|c5|3126949-3128640|+|B5M14_RS12995|AMP-dependent_synthetase|WP_080239335.1	24.3	440	284	14	28	431	42	468	7.0e-21	106.3
input|c10|3457913-3459416|-|ctg1_3457|	NZ_FMCT01000005|c23|491067-494162|+|GA0070563_RS14060|3-phosphoshikimate_1-carboxyvinyltransferase|WP_074474873.1	23.6	462	298	11	32	446	495	948	7.0e-21	106.3
input|c10|3457913-3459416|-|ctg1_3457|	NZ_FQXZ01000006|c4|62471-70510|-|VA7868_RS02670|non-ribosomal_peptide_synthetase|WP_073602309.1	20.0	510	371	13	3	493	460	951	7.0e-21	106.3
input|c10|3457913-3459416|-|ctg1_3457|	NZ_FTMW01000005|c7|213698-224449|+|BW968_RS16950|surfactin_non-ribosomal_peptide_synthetase_SrfAB|WP_076458404.1	24.1	519	332	16	2	495	2541	3022	7.0e-21	106.3
input|c10|3457913-3459416|-|ctg1_3457|	NZ_GL905390|c1|70595-94324|+|PPT_RS0100445|non-ribosomal_peptide_synthetase|PPT_RS0100445	21.7	511	353	13	3	494	3012	3494	7.0e-21	106.3
input|c10|3457913-3459416|-|ctg1_3457|	NZ_JH792097|c2|1769532-1775300|+|IG7_RS08575|non-ribosomal_peptide_synthetase|WP_002141324.1	21.9	506	364	10	3	495	1310	1797	7.0e-21	106.3
input|c10|3457913-3459416|-|ctg1_3457|	NZ_JPDJ01000101|c5|28910-33766|-|HC03_RS11380|non-ribosomal_peptide_synthetase|WP_036216697.1	23.7	469	330	10	29	487	1073	1523	7.0e-21	106.3
input|c10|3457913-3459416|-|ctg1_3457|	NZ_JRFE01000022|c9|203606-210214|-|KV40_RS16320|non-ribosomal_peptide_synthetase|WP_052055691.1	21.3	520	366	11	2	493	1305	1809	7.0e-21	106.3
input|c10|3457913-3459416|-|ctg1_3457|	NZ_JTHN01000023|c14|35837-39745|-|QJ48_RS02855|hypothetical_protein|WP_082420310.1	23.3	532	340	15	23	495	29	551	7.0e-21	106.3
input|c10|3457913-3459416|-|ctg1_3457|	NZ_JTHO01000020|c12|2252-25982|-|QD46_RS19620|non-ribosomal_peptide_synthetase|QD46_RS19620	21.7	511	353	13	3	494	3012	3494	7.0e-21	106.3
input|c10|3457913-3459416|-|ctg1_3457|	NZ_JUGO01000010|c7|160438-204642|+|EW77_RS00735|non-ribosomal_peptide_synthetase|WP_047380076.1	23.2	509	355	12	2	495	465	952	7.0e-21	106.3
input|c10|3457913-3459416|-|ctg1_3457|	NZ_JXHK01000036|c6|64758-75521|-|B4068_RS10660|non-ribosomal_peptide_synthetase|WP_041353228.1	23.7	519	334	15	2	495	2545	3026	7.0e-21	106.3
input|c10|3457913-3459416|-|ctg1_3457|	NZ_KE384268|c1|23644-25209|+|H303_RS0111080|AMP-dependent_synthetase|WP_027652547.1	26.1	499	323	13	19	494	24	499	7.0e-21	106.3
input|c10|3457913-3459416|-|ctg1_3457|	NZ_LFEH01000035|c29|54101-55927|-|ACH49_RS12385|long-chain_fatty_acid--CoA_ligase|WP_029386373.1	23.2	470	276	11	32	431	51	505	7.0e-21	106.3
input|c10|3457913-3459416|-|ctg1_3457|	NZ_LGYN01000028|c8|158080-161916|-|AKG37_RS16440|non-ribosomal_peptide_synthetase|WP_060699794.1	23.6	517	323	16	14	493	474	955	7.0e-21	106.3
input|c10|3457913-3459416|-|ctg1_3457|	NZ_LJKB01000023|c4|239038-244806|-|B4083_RS04685|non-ribosomal_peptide_synthetase|WP_063217802.1	21.9	506	364	10	3	495	1310	1797	7.0e-21	106.3
input|c10|3457913-3459416|-|ctg1_3457|	NZ_LKPP01000042|c2|55932-57884|-|B4123_RS07690|AMP-dependent_synthetase|WP_059231142.1	22.9	511	352	14	23	494	111	618	7.0e-21	106.3
input|c10|3457913-3459416|-|ctg1_3457|	NZ_LMMA01000011|c5|57106-61821|-|ASF10_RS08625|non-ribosomal_peptide_synthase|WP_056247708.1	23.2	518	334	15	3	493	531	1011	7.0e-21	106.3
input|c10|3457913-3459416|-|ctg1_3457|	NZ_LMSP01000048|c3|167863-175545|-|ASG93_RS32960|non-ribosomal_peptide_synthase|WP_056839304.1	23.2	513	348	13	2	493	468	955	7.0e-21	106.3
input|c10|3457913-3459416|-|ctg1_3457|	NZ_LN831790|c10|1535616-1537442|+|BN2145_RS07430|long-chain_fatty_acid--CoA_ligase|WP_029386373.1	23.2	470	276	11	32	431	51	505	7.0e-21	106.3
input|c10|3457913-3459416|-|ctg1_3457|	NZ_LN884296|c3|43725-47465|+|BN2762_RS02130|thioester_reductase|WP_055105404.1	22.4	513	363	14	7	493	243	746	7.0e-21	106.3
input|c10|3457913-3459416|-|ctg1_3457|	NZ_LPJM01000073|c17|115898-117583|-|WL81_RS22700|AMP-binding_protein|WP_060266161.1	24.6	501	341	14	23	495	61	552	7.0e-21	106.3
input|c10|3457913-3459416|-|ctg1_3457|	NZ_LQRA01000056|c12|40197-48248|+|AV654_RS15620|non-ribosomal_peptide_synthetase|AV654_RS15620	22.9	507	345	17	7	493	465	945	7.0e-21	106.3
input|c10|3457913-3459416|-|ctg1_3457|	NZ_LT603683|c2|431115-441878|+|BGLY_RS02215|D-alanine--poly(phosphoribitol)_ligase_subunit_DltA|WP_065894154.1	23.1	515	337	12	2	493	2544	3022	7.0e-21	106.3
input|c10|3457913-3459416|-|ctg1_3457|	NZ_LYMC01000002|c1|275220-285983|+|BG616_RS01505|surfactin_non-ribosomal_peptide_synthetase_SrfAA|WP_069148932.1	22.7	519	339	14	2	495	2545	3026	7.0e-21	106.3
input|c10|3457913-3459416|-|ctg1_3457|	NZ_LZKL01000050|c10|44627-47416|-|A5705_RS10190|acyl-phosphate_glycerol_3-phosphate_acyltransferase|WP_068277241.1	25.9	328	196	10	155	438	271	595	7.0e-21	106.3
input|c10|3457913-3459416|-|ctg1_3457|	NZ_MUAJ01000001|c3|460060-465828|+|BW897_RS02390|D-alanine--poly(phosphoribitol)_ligase_subunit_DltA|WP_063217802.1	21.9	506	364	10	3	495	1310	1797	7.0e-21	106.3
input|c10|3457913-3459416|-|ctg1_3457|	NZ_MUAS01000005|c10|3427-9195|+|BLX04_RS11105|D-alanine--poly(phosphoribitol)_ligase_subunit_DltA|WP_078184723.1	21.9	506	364	10	3	495	1310	1797	7.0e-21	106.3
input|c10|3457913-3459416|-|ctg1_3457|	NC_014172|c11|177306-184928|+|BMB171_RS28275|non-ribosomal_peptide_synthetase|WP_013142334.1	23.2	514	352	14	5	495	458	951	9.1e-21	105.9
input|c10|3457913-3459416|-|ctg1_3457|	NC_014391|c4|2818361-2819773|-|MICAU_RS12380|acyl-CoA_synthetase|WP_013285649.1	28.6	353	231	12	152	493	124	466	9.1e-21	105.9
input|c10|3457913-3459416|-|ctg1_3457|	NC_016935|c10|5407568-5418580|-|PM3016_RS22250|non-ribosomal_peptide_synthetase|WP_014371024.1	22.8	513	367	13	6	495	2827	3333	9.1e-21	105.9
input|c10|3457913-3459416|-|ctg1_3457|	NC_017672|c10|5560452-5571464|-|B2K_RS22710|non-ribosomal_peptide_synthetase|WP_014651773.1	22.8	513	367	13	6	495	2827	3333	9.1e-21	105.9
input|c10|3457913-3459416|-|ctg1_3457|	NC_020504|c15|2777192-2778673|+|BN159_RS12040|D-alanine--poly(phosphoribitol)_ligase|WP_015657249.1	22.7	502	354	11	3	493	6	484	9.1e-21	105.9
input|c10|3457913-3459416|-|ctg1_3457|	NZ_ABRX01000003|c8|440289-451001|-|BAT_RS09975|non-ribosomal_peptide_synthetase|WP_003214217.1	22.4	499	343	13	2	488	2538	3004	9.1e-21	105.9
input|c10|3457913-3459416|-|ctg1_3457|	NZ_AOIG01000015|c3|79831-102432|+|H065_RS0112940|non-ribosomal_peptide_synthetase|WP_017813493.1	22.0	509	363	10	2	495	5187	5676	9.1e-21	105.9
input|c10|3457913-3459416|-|ctg1_3457|	NZ_ASXX01000068|c5|53499-57947|-|L901_RS24720|peptide_synthetase|WP_082710823.1	22.1	498	354	14	16	495	906	1387	9.1e-21	105.9
input|c10|3457913-3459416|-|ctg1_3457|	NZ_AWXG01000026|c10|1495-9177|-|P636_RS0109515|non-ribosomal_peptide_synthetase|WP_029317876.1	19.6	510	369	13	7	495	1505	1994	9.1e-21	105.9
input|c10|3457913-3459416|-|ctg1_3457|	NZ_AZAB02000075|c38|10544-13870|-|X537_RS08530|non-ribosomal_peptide_synthetase|WP_046395739.1	21.4	509	372	10	2	493	473	970	9.1e-21	105.9
input|c10|3457913-3459416|-|ctg1_3457|	NZ_BAGM01000022|c24|21526-27711|+|ON37_RS04015|non-ribosomal_peptide_synthetase|WP_040716803.1	22.1	538	361	14	3	493	490	1016	9.1e-21	105.9
input|c10|3457913-3459416|-|ctg1_3457|	NZ_BAIF02000117|c1|16896-24230|-|VE20221_RS24190|non-ribosomal_peptide_synthetase|WP_025657610.1	24.2	513	342	15	3	495	1490	1975	9.1e-21	105.9
input|c10|3457913-3459416|-|ctg1_3457|	NZ_BBWM01000045|c4|142678-146691|-|AUL36_RS13595|peptide_synthetase|WP_062221632.1	22.8	482	335	11	29	493	71	532	9.1e-21	105.9
input|c10|3457913-3459416|-|ctg1_3457|	NZ_BDAV01000002|c1|28113-34286|-|NA3_RS01765|non-ribosomal_peptide_synthetase|WP_062961839.1	22.9	529	359	15	3	493	495	1012	9.1e-21	105.9
input|c10|3457913-3459416|-|ctg1_3457|	NZ_BDCG01000002|c4|588042-589871|+|NFL01S_RS02895|long-chain_fatty_acid--CoA_ligase|WP_062971067.1	22.6	496	297	14	2	429	16	492	9.1e-21	105.9
input|c10|3457913-3459416|-|ctg1_3457|	NZ_CP006003|c26|6230096-6231589|+|MFUL124B02_RS24190|prolyl-AMP_ligase|WP_046714120.1	22.2	505	366	9	3	495	2	491	9.1e-21	105.9
input|c10|3457913-3459416|-|ctg1_3457|	NZ_CP006872|c1|87448-111177|+|PPSQR21_RS00415|non-ribosomal_peptide_synthetase|WP_039268733.1	21.9	511	352	14	3	494	3012	3494	9.1e-21	105.9
input|c10|3457913-3459416|-|ctg1_3457|	NZ_CP008743|c1|247779-250565|-|GQ61_RS01140|hypothetical_protein|WP_085783544.1	23.3	437	279	13	35	424	150	577	9.1e-21	105.9
input|c10|3457913-3459416|-|ctg1_3457|	NZ_CP012036|c9|2799670-2807073|+|ACX27_RS12185|non-ribosomal_peptide_synthetase|WP_083468899.1	24.0	500	344	12	15	493	1594	2078	9.1e-21	105.9
input|c10|3457913-3459416|-|ctg1_3457|	NZ_CP012044|c16|5047878-5072204|-|MAUC22_RS25145|peptide_synthetase|WP_049234407.1	22.2	518	345	13	6	493	463	952	9.1e-21	105.9
input|c10|3457913-3459416|-|ctg1_3457|	NZ_CP016193|c16|5085998-5094139|-|BAB79_RS27630|non-ribosomal_peptide_synthetase|WP_079851531.1	22.8	509	354	11	7	493	1114	1605	9.1e-21	105.9
input|c10|3457913-3459416|-|ctg1_3457|	NZ_CP017290|c1|1730196-1739852|+|BHQ29_RS08000|D-alanine--poly(phosphoribitol)_ligase_subunit_DltA|WP_079783379.1	23.9	489	322	14	28	493	1143	1604	9.1e-21	105.9
input|c10|3457913-3459416|-|ctg1_3457|	NZ_CP017676|c8|3867349-3875031|-|BKN48_RS19910|D-alanine--poly(phosphoribitol)_ligase_subunit_DltA|WP_070549093.1	19.8	510	368	13	7	495	1505	1994	9.1e-21	105.9
input|c10|3457913-3459416|-|ctg1_3457|	NZ_CP021382|c1|819037-830661|-|CBR65_RS03465|D-alanine--poly(phosphoribitol)_ligase_subunit_DltA|WP_087465556.1	24.5	413	245	14	147	498	152	558	9.1e-21	105.9
input|c10|3457913-3459416|-|ctg1_3457|	NZ_CP021500|c3|737329-740001|+|S101359_RS03575|non-ribosomal_peptide_synthetase|WP_088116664.1	21.4	515	356	13	2	488	268	761	9.1e-21	105.9
input|c10|3457913-3459416|-|ctg1_3457|	NZ_CP023019|c2|1961064-1967444|+|CKQ84_RS08385|hypothetical_protein|WP_105250887.1	23.0	517	353	12	16	493	18	528	9.1e-21	105.9
input|c10|3457913-3459416|-|ctg1_3457|	NZ_CP025943|c6|2163417-2178515|-|C1X05_RS10605|non-ribosomal_peptide_synthetase|WP_102992763.1	22.6	514	349	14	2	493	418	904	9.1e-21	105.9
input|c10|3457913-3459416|-|ctg1_3457|	NZ_CZQA01000009|c7|393034-398424|-|COMA1_RS13895|hypothetical_protein|WP_090749520.1	21.9	524	360	15	4	494	1156	1663	9.1e-21	105.9
input|c10|3457913-3459416|-|ctg1_3457|	NZ_FMHT01000003|c2|181074-182483|+|GA0070616_RS01525|acyl-CoA_synthetase|WP_091075097.1	26.8	373	249	12	131	493	108	466	9.1e-21	105.9
input|c10|3457913-3459416|-|ctg1_3457|	NZ_FMHX01000003|c8|1524265-1525677|+|GA0070615_RS07205|acyl-CoA_synthetase|WP_091328773.1	28.6	353	231	12	152	493	124	466	9.1e-21	105.9
input|c10|3457913-3459416|-|ctg1_3457|	NZ_FMUF01000006|c11|19601-22435|-|BLP78_RS05305|acyl-phosphate_glycerol_3-phosphate_acyltransferase|WP_090457251.1	22.9	441	290	13	39	434	163	598	9.1e-21	105.9
input|c10|3457913-3459416|-|ctg1_3457|	NZ_FNQB01000003|c8|527432-529189|-|BLV39_RS26540|thioester_reductase|WP_090798737.1	24.5	506	334	15	3	487	7	485	9.1e-21	105.9
input|c10|3457913-3459416|-|ctg1_3457|	NZ_FNYX01000012|c9|70830-94559|+|BMY87_RS22725|non-ribosomal_peptide_synthase/polyketide_synthase|WP_090891360.1	21.9	511	352	14	3	494	3012	3494	9.1e-21	105.9
input|c10|3457913-3459416|-|ctg1_3457|	NZ_FO704550|c6|1932295-1944012|-|XDD1_RS08835|hypothetical_protein|WP_084721126.1	20.8	514	372	10	2	497	3070	3566	9.1e-21	105.9
input|c10|3457913-3459416|-|ctg1_3457|	NZ_FOIB01000003|c22|265678-267171|-|BMY20_RS13760|D-alanine--poly(phosphoribitol)_ligase|WP_074952014.1	22.2	505	366	9	3	495	2	491	9.1e-21	105.9
input|c10|3457913-3459416|-|ctg1_3457|	NZ_FONG01000006|c9|177717-179300|-|BM076_RS12270|acyl-CoA_ligase_(AMP-forming),_exosortase_A_system-associated|WP_093713659.1	22.4	526	367	11	1	497	10	523	9.1e-21	105.9
input|c10|3457913-3459416|-|ctg1_3457|	NZ_FOYZ01000005|c13|101543-107626|+|BM305_RS07500|D-alanine--poly(phosphoribitol)_ligase_subunit_DltA|WP_092560080.1	22.5	521	339	15	2	495	435	917	9.1e-21	105.9
input|c10|3457913-3459416|-|ctg1_3457|	NZ_FSDB01000001|c13|242604-266928|+|BUS99_RS01275|non-ribosomal_peptide_synthetase|BUS99_RS01275	22.2	518	345	13	6	493	463	952	9.1e-21	105.9
input|c10|3457913-3459416|-|ctg1_3457|	NZ_JH601054|c8|220375-225033|+|WG8_RS12085|non-ribosomal_peptide_synthetase|WP_007430460.1	21.8	522	366	15	3	495	470	978	9.1e-21	105.9
input|c10|3457913-3459416|-|ctg1_3457|	NZ_JH791809|c2|1321497-1327265|+|IKO_RS06595|non-ribosomal_peptide_synthetase|WP_002189232.1	21.9	506	364	10	3	495	1310	1797	9.1e-21	105.9
input|c10|3457913-3459416|-|ctg1_3457|	NZ_JNCB01000008|c6|767630-791359|+|FC01_RS0113545|non-ribosomal_peptide_synthetase|WP_031462566.1	21.9	511	352	14	3	494	3012	3494	9.1e-21	105.9
input|c10|3457913-3459416|-|ctg1_3457|	NZ_JNZR01000002|c5|35382-36794|-|IF06_RS0102705|acyl-CoA_synthetase|WP_013285649.1	28.6	353	231	12	152	493	124	466	9.1e-21	105.9
input|c10|3457913-3459416|-|ctg1_3457|	NZ_JOEU01000001|c1|35336-36748|-|IH31_RS0100065|acyl-CoA_synthetase|WP_030498875.1	28.6	353	231	12	152	493	124	466	9.1e-21	105.9
input|c10|3457913-3459416|-|ctg1_3457|	NZ_JTHN01000006|c24|1-17058|+|QJ48_RS00380|hypothetical_protein|WP_082420266.1	21.1	508	369	8	2	493	1823	2314	9.1e-21	105.9
input|c10|3457913-3459416|-|ctg1_3457|	NZ_JWJJ01000010|c13|1754-25483|-|U707_RS22815|non-ribosomal_peptide_synthetase|WP_017427039.1	21.9	511	352	14	3	494	3012	3494	9.1e-21	105.9
input|c10|3457913-3459416|-|ctg1_3457|	NZ_KQ948929|c19|279378-295850|-|AQJ67_RS19570|non-ribosomal_peptide_synthetase|WP_062720283.1	23.4	449	298	11	2	438	456	870	9.1e-21	105.9
input|c10|3457913-3459416|-|ctg1_3457|	NZ_KV440963|c8|5363846-5371384|-|A5484_RS25260|hypothetical_protein|WP_082854729.1	23.5	494	330	14	20	493	1084	1549	9.1e-21	105.9
input|c10|3457913-3459416|-|ctg1_3457|	NZ_KV917377|c5|3333825-3335612|+|BK584_RS17330|hypothetical_protein|WP_078393736.1	21.8	570	359	19	3	494	17	577	9.1e-21	105.9
input|c10|3457913-3459416|-|ctg1_3457|	NZ_LBMG01000001|c1|113815-119412|-|AA089_RS00420|non-ribosomal_peptide_synthetase|WP_046754926.1	21.7	511	353	15	2	493	1275	1757	9.1e-21	105.9
input|c10|3457913-3459416|-|ctg1_3457|	NZ_LDPZ01000005|c6|46401-50414|+|NS226_RS02285|peptide_synthetase|WP_058633594.1	22.8	482	335	11	29	493	71	532	9.1e-21	105.9
input|c10|3457913-3459416|-|ctg1_3457|	NZ_LDQA01000038|c5|18886-22899|+|NS365_RS15415|peptide_synthetase|WP_058601187.1	22.8	482	335	11	29	493	71	532	9.1e-21	105.9
input|c10|3457913-3459416|-|ctg1_3457|	NZ_LDUG01000005|c5|14038-16300|+|ABW22_RS01555|hypothetical_protein|WP_059751279.1	23.2	427	277	11	52	433	222	642	9.1e-21	105.9
input|c10|3457913-3459416|-|ctg1_3457|	NZ_LIUS01000003|c1|429505-437043|+|AM232_RS01925|hypothetical_protein|WP_082352034.1	23.3	498	326	14	20	493	1084	1549	9.1e-21	105.9
input|c10|3457913-3459416|-|ctg1_3457|	NZ_LMAG01000011|c2|1-8125|-|ASQ47_RS05255|non-ribosomal_peptide_synthetase|WP_057080170.1	20.7	518	359	12	3	493	1498	1990	9.1e-21	105.9
input|c10|3457913-3459416|-|ctg1_3457|	NZ_LMSZ01000033|c6|271438-278976|+|ASG97_RS21595|hypothetical_protein|WP_082609431.1	23.5	497	332	14	17	493	1081	1549	9.1e-21	105.9
input|c10|3457913-3459416|-|ctg1_3457|	NZ_LQCL01000001|c1|182918-193678|+|AVR63_RS00845|non-ribosomal_peptide_synthetase|WP_059366561.1	23.3	519	337	14	2	495	2542	3024	9.1e-21	105.9
input|c10|3457913-3459416|-|ctg1_3457|	NZ_LT906438|c1|365109-375821|+|CKW02_RS01985|non-ribosomal_peptide_synthetase|WP_003214217.1	22.4	499	343	13	2	488	2538	3004	9.1e-21	105.9
input|c10|3457913-3459416|-|ctg1_3457|	NZ_LTYJ01000057|c11|1986-11348|-|AZE31_RS22815|non-ribosomal_peptide_synthetase|WP_061831872.1	22.2	495	340	15	29	495	496	973	9.1e-21	105.9
input|c10|3457913-3459416|-|ctg1_3457|	NZ_LWFD01000005|c1|18268-22128|+|A3734_RS00585|hypothetical_protein|WP_082851909.1	21.4	499	353	12	9	488	447	925	9.1e-21	105.9
input|c10|3457913-3459416|-|ctg1_3457|	NZ_LYXF01000024|c8|105639-107051|-|A8711_RS12440|acyl-CoA_synthetase|WP_069088289.1	28.6	353	231	12	152	493	124	466	9.1e-21	105.9
input|c10|3457913-3459416|-|ctg1_3457|	NZ_LZEL01000040|c10|1747-25476|-|A9Z39_RS09550|non-ribosomal_peptide_synthetase|WP_064962610.1	21.2	510	357	12	3	494	3012	3494	9.1e-21	105.9
input|c10|3457913-3459416|-|ctg1_3457|	NZ_LZJH01000104|c19|2432-5221|-|A5696_RS18620|acyl-phosphate_glycerol_3-phosphate_acyltransferase|WP_067882270.1	25.9	328	196	10	155	438	271	595	9.1e-21	105.9
input|c10|3457913-3459416|-|ctg1_3457|	NZ_MACE01000068|c6|36528-44150|-|BAQ46_RS23910|non-ribosomal_peptide_synthetase|WP_013142334.1	23.2	514	352	14	5	495	458	951	9.1e-21	105.9
input|c10|3457913-3459416|-|ctg1_3457|	NZ_MDRX01000001|c9|1758390-1759802|+|BFV98_RS07630|acyl-CoA_synthetase|WP_013285649.1	28.6	353	231	12	152	493	124	466	9.1e-21	105.9
input|c10|3457913-3459416|-|ctg1_3457|	NZ_MPOH02000008|c29|107655-109580|+|BM536_RS07600|amino_acid_adenylation_domain-containing_protein|WP_094102718.1	22.1	489	356	10	20	495	66	542	9.1e-21	105.9
input|c10|3457913-3459416|-|ctg1_3457|	NZ_MRTG01000029|c7|3505-7235|+|BK124_RS30590|hypothetical_protein|BK124_RS30590	23.0	514	360	12	2	495	445	942	9.1e-21	105.9
input|c10|3457913-3459416|-|ctg1_3457|	NZ_MUAI01000018|c3|11172-16940|+|BW900_RS18970|D-alanine--poly(phosphoribitol)_ligase_subunit_DltA|WP_078176637.1	21.9	506	364	10	3	495	1310	1797	9.1e-21	105.9
input|c10|3457913-3459416|-|ctg1_3457|	NZ_MVFC01000031|c14|29517-34034|-|B1H18_RS27070|amino_acid_adenylation_domain-containing_protein|WP_077972305.1	22.0	508	348	11	4	493	472	949	9.1e-21	105.9
input|c10|3457913-3459416|-|ctg1_3457|	NC_019896|c10|3642309-3653060|-|A7A1_RS18775|non-ribosomal_peptide_synthetase|WP_044052639.1	23.9	519	333	15	2	495	2541	3022	1.2e-20	105.5
input|c10|3457913-3459416|-|ctg1_3457|	NC_021282|c15|4731277-4739427|-|MASS_RS27360|D-alanine--poly(phosphoribitol)_ligase_subunit_DltA|WP_016343658.1	22.8	509	354	11	7	493	1117	1608	1.2e-20	105.5
input|c10|3457913-3459416|-|ctg1_3457|	NZ_AJST01000001|c1|180695-191455|+|MY7_RS00835|non-ribosomal_peptide_synthetase|WP_007609305.1	23.0	518	340	13	2	495	2542	3024	1.2e-20	105.5
input|c10|3457913-3459416|-|ctg1_3457|	NZ_AKVR01000009|c16|353414-361564|-|Y1C_RS1000000126565|non-ribosomal_peptide_synthetase|WP_017205880.1	22.8	509	354	11	7	493	1117	1608	1.2e-20	105.5
input|c10|3457913-3459416|-|ctg1_3457|	NZ_AMBZ01000008|c12|91014-105014|-|PAV_RS23170|non-ribosomal_peptide_synthetase|WP_005550268.1	20.9	508	368	12	3	493	1058	1548	1.2e-20	105.5
input|c10|3457913-3459416|-|ctg1_3457|	NZ_AMCA01000327|c15|4277-11959|+|A921_RS19125|non-ribosomal_peptide_synthetase|WP_038829920.1	19.6	510	369	13	7	495	1505	1994	1.2e-20	105.5
input|c10|3457913-3459416|-|ctg1_3457|	NZ_AMXD01000061|c3|7347-9239|+|C665_RS10815|propionate--CoA_ligase|WP_004308966.1	24.7	562	329	22	8	494	59	601	1.2e-20	105.5
input|c10|3457913-3459416|-|ctg1_3457|	NZ_ANHX01000002|c1|17515-23241|+|D829_RS32240|non-ribosomal_peptide_synthetase|WP_017686802.1	23.1	516	357	13	2	495	445	942	1.2e-20	105.5
input|c10|3457913-3459416|-|ctg1_3457|	NZ_ANIP01000019|c6|44816-55579|+|C379_RS0112140|non-ribosomal_peptide_synthetase|WP_017696132.1	23.9	519	333	15	2	495	2545	3026	1.2e-20	105.5
input|c10|3457913-3459416|-|ctg1_3457|	NZ_AOFM01000020|c14|2468-10168|-|BSONL12_RS22970|D-alanine--poly(phosphoribitol)_ligase_subunit_DltA|WP_006640604.1	20.7	511	362	13	7	495	1505	1994	1.2e-20	105.5
input|c10|3457913-3459416|-|ctg1_3457|	NZ_AP014547|c16|4743910-4752057|-|MMASJCM_RS25430|non-ribosomal_peptide_synthetase|WP_076984170.1	22.8	509	354	11	7	493	1116	1607	1.2e-20	105.5
input|c10|3457913-3459416|-|ctg1_3457|	NZ_ASXY01000216|c5|18817-23247|-|L902_RS55605|peptide_synthetase|WP_031234039.1	21.4	505	349	14	16	495	900	1381	1.2e-20	105.5
input|c10|3457913-3459416|-|ctg1_3457|	NZ_ASYC01000018|c4|53249-57679|-|L906_RS16830|peptide_synthetase|WP_031234039.1	21.4	505	349	14	16	495	900	1381	1.2e-20	105.5
input|c10|3457913-3459416|-|ctg1_3457|	NZ_AUCW01000012|c1|122131-125004|+|G494_RS22010|acyl-phosphate_glycerol_3-phosphate_acyltransferase|WP_051305406.1	23.5	493	301	16	3	431	115	595	1.2e-20	105.5
input|c10|3457913-3459416|-|ctg1_3457|	NZ_AXVN01000008|c2|772-2316|-|K316_RS0103820|hypothetical_protein|WP_022381332.1	28.5	312	193	8	133	431	143	437	1.2e-20	105.5
input|c10|3457913-3459416|-|ctg1_3457|	NZ_BDCX01000024|c27|23394-24992|-|A9J22_RS34145|AMP-dependent_synthetase|WP_068904253.1	22.3	516	358	12	3	488	18	520	1.2e-20	105.5
input|c10|3457913-3459416|-|ctg1_3457|	NZ_BDDG01000020|c14|1-7941|-|A7P74_RS19585|non-ribosomal_peptide_synthetase|WP_063637100.1	20.5	518	360	12	3	493	1498	1990	1.2e-20	105.5
input|c10|3457913-3459416|-|ctg1_3457|	NZ_CM001775|c2|1609072-1617531|-|SYN6308_RS08160|type_I_polyketide_synthase|WP_017293948.1	23.6	573	345	20	7	498	12	572	1.2e-20	105.5
input|c10|3457913-3459416|-|ctg1_3457|	NZ_CP009447|c1|205415-213565|+|LH56_RS22190|non-ribosomal_peptide_synthetase|WP_079262604.1	22.8	509	354	11	7	493	1117	1608	1.2e-20	105.5
input|c10|3457913-3459416|-|ctg1_3457|	NZ_CP010406|c6|1702611-1713371|-|SB24_RS07975|non-ribosomal_peptide_synthetase|WP_039252817.1	20.3	518	361	12	3	493	1498	1990	1.2e-20	105.5
input|c10|3457913-3459416|-|ctg1_3457|	NZ_CP010524|c8|2617570-2625387|-|SC10_RS13000|bacitracin_non-ribosomal_peptide_synthetase_BacB|WP_043054384.1	21.3	512	362	12	6	495	1552	2044	1.2e-20	105.5
input|c10|3457913-3459416|-|ctg1_3457|	NZ_CP010945|c4|5223103-5225907|-|B723_RS23705|antibiotic_biosynthesis_protein|WP_031319010.1	22.2	504	361	13	10	493	26	518	1.2e-20	105.5
input|c10|3457913-3459416|-|ctg1_3457|	NZ_CP011101|c4|1957388-1965070|-|bslm_RS09570|non-ribosomal_peptide_synthetase|WP_046381071.1	19.8	510	368	12	7	495	1505	1994	1.2e-20	105.5
input|c10|3457913-3459416|-|ctg1_3457|	NZ_CP014783|c1|355165-365925|+|A1R12_RS01840|non-ribosomal_peptide_synthetase|WP_061890420.1	20.3	518	361	12	3	493	1498	1990	1.2e-20	105.5
input|c10|3457913-3459416|-|ctg1_3457|	NZ_CP014952|c18|4617574-4625724|-|A3N97_RS24395|non-ribosomal_peptide_synthetase|WP_017205880.1	22.8	509	354	11	7	493	1117	1608	1.2e-20	105.5
input|c10|3457913-3459416|-|ctg1_3457|	NZ_CP014957|c18|4852532-4876858|-|A3O02_RS23890|non-ribosomal_peptide_synthetase|WP_062873691.1	21.6	510	358	11	6	493	463	952	1.2e-20	105.5
input|c10|3457913-3459416|-|ctg1_3457|	NZ_CP014959|c17|4705306-4713453|-|A3O04_RS24940|non-ribosomal_peptide_synthetase|WP_076984170.1	22.8	509	354	11	7	493	1116	1607	1.2e-20	105.5
input|c10|3457913-3459416|-|ctg1_3457|	NZ_CP016188|c18|4643222-4651372|-|BAB74_RS24595|non-ribosomal_peptide_synthetase|WP_017205880.1	22.8	509	354	11	7	493	1117	1608	1.2e-20	105.5
input|c10|3457913-3459416|-|ctg1_3457|	NZ_CP017072|c10|3884928-3895691|-|BGM23_RS20115|surfactin_non-ribosomal_peptide_synthetase_SrfAA|WP_069280911.1	23.9	519	333	15	2	495	2545	3026	1.2e-20	105.5
input|c10|3457913-3459416|-|ctg1_3457|	NZ_CP017967|c13|4842485-4857424|-|PPYC1_RS21170|D-alanine--poly(phosphoribitol)_ligase_subunit_DltA|WP_081366905.1	22.3	533	366	12	6	493	2817	3346	1.2e-20	105.5
input|c10|3457913-3459416|-|ctg1_3457|	NZ_CP021920|c4|2763233-2770933|-|S101395_RS14685|D-alanine--poly(phosphoribitol)_ligase_subunit_DltA|WP_006640604.1	20.7	511	362	13	7	495	1505	1994	1.2e-20	105.5
input|c10|3457913-3459416|-|ctg1_3457|	NZ_CP021985|c7|2602219-2612969|+|CDA59_RS13390|non-ribosomal_peptide_synthetase|CDA59_RS13390	24.0	512	327	16	2	488	2541	3015	1.2e-20	105.5
input|c10|3457913-3459416|-|ctg1_3457|	NZ_CSXV01000001|c1|29876-34807|+|AK055_RS00025|non-ribosomal_peptide_synthetase|WP_052539554.1	22.8	509	354	11	7	493	44	535	1.2e-20	105.5
input|c10|3457913-3459416|-|ctg1_3457|	NZ_CYHN01000003|c4|3699-11381|+|AOI19_RS02000|D-alanine--poly(phosphoribitol)_ligase_subunit_DltA|WP_072175171.1	19.6	510	369	13	7	495	1505	1994	1.2e-20	105.5
input|c10|3457913-3459416|-|ctg1_3457|	NZ_CYZN01000002|c1|127403-128947|+|ARA24_RS01800|hypothetical_protein|WP_022381332.1	28.5	312	193	8	133	431	143	437	1.2e-20	105.5
input|c10|3457913-3459416|-|ctg1_3457|	NZ_FMCW01000038|c6|45614-48709|-|GA0070558_RS28850|3-phosphoshikimate_1-carboxyvinyltransferase|WP_091285551.1	22.4	539	340	11	29	497	492	1022	1.2e-20	105.5
input|c10|3457913-3459416|-|ctg1_3457|	NZ_FMHW01000002|c18|2448700-2450106|+|GA0074692_RS10535|acyl-CoA_synthetase|WP_091642555.1	27.4	340	230	11	158	490	133	462	1.2e-20	105.5
input|c10|3457913-3459416|-|ctg1_3457|	NZ_FNLB01000004|c7|34036-37335|-|BLS62_RS03845|hypothetical_protein|WP_093177275.1	21.0	515	377	13	1	495	500	1004	1.2e-20	105.5
input|c10|3457913-3459416|-|ctg1_3457|	NZ_FNPT01000006|c4|37243-38856|-|BLV01_RS11735|long-chain_fatty_acid--CoA_ligase|WP_091799295.1	24.4	491	333	11	32	495	53	532	1.2e-20	105.5
input|c10|3457913-3459416|-|ctg1_3457|	NZ_FOFN01000004|c2|172707-174260|-|BMY39_RS13575|hypothetical_protein|WP_092580608.1	20.4	514	387	8	3	496	5	516	1.2e-20	105.5
input|c10|3457913-3459416|-|ctg1_3457|	NZ_FQZX01000001|c2|1376717-1384108|+|BUC31_RS05840|type_I_polyketide_synthase|WP_073242100.1	23.1	520	339	15	2	495	274	758	1.2e-20	105.5
input|c10|3457913-3459416|-|ctg1_3457|	NZ_FSCC01000001|c1|222763-247089|+|BUT88_RS01155|amino_acid_adenylation_domain-containing_protein|WP_074334477.1	22.0	518	346	13	6	493	463	952	1.2e-20	105.5
input|c10|3457913-3459416|-|ctg1_3457|	NZ_FSEL01000001|c14|268644-292970|+|BUV74_RS01320|amino_acid_adenylation_domain-containing_protein|WP_074354950.1	22.0	518	346	13	6	493	463	952	1.2e-20	105.5
input|c10|3457913-3459416|-|ctg1_3457|	NZ_FSFR01000005|c18|115611-139937|+|BUS48_RS22970|amino_acid_adenylation_domain-containing_protein|WP_074321914.1	22.2	518	345	13	6	493	463	952	1.2e-20	105.5
input|c10|3457913-3459416|-|ctg1_3457|	NZ_FTOH01000016|c5|18064-19617|+|BW941_RS16980|hypothetical_protein|WP_076518090.1	25.1	513	334	18	10	495	13	502	1.2e-20	105.5
input|c10|3457913-3459416|-|ctg1_3457|	NZ_JMMU01000036|c3|565314-570170|+|EP18_RS07685|non-ribosomal_peptide_synthetase|WP_036221997.1	23.6	474	324	11	29	487	1073	1523	1.2e-20	105.5
input|c10|3457913-3459416|-|ctg1_3457|	NZ_JPZM01000010|c2|39359-39910|-|JS81_RS04085|hypothetical_protein|WP_082240601.1	32.9	167	111	1	198	363	13	179	1.2e-20	105.5
input|c10|3457913-3459416|-|ctg1_3457|	NZ_JXBO01000050|c8|253962-260909|+|QR69_RS17695|non-ribosomal_peptide_synthetase|WP_049855116.1	24.7	523	338	18	2	493	278	775	1.2e-20	105.5
input|c10|3457913-3459416|-|ctg1_3457|	NZ_JXSX01000001|c6|2776781-2778190|-|TK50_RS11490|acyl-CoA_synthetase|WP_043962729.1	28.6	353	231	12	152	493	124	466	1.2e-20	105.5
input|c10|3457913-3459416|-|ctg1_3457|	NZ_JYCM01000088|c8|43970-48427|-|LG48_RS20585|non-ribosomal_peptide_synthase|WP_044796709.1	21.4	510	356	12	2	488	461	948	1.2e-20	105.5
input|c10|3457913-3459416|-|ctg1_3457|	NZ_KB661120|c2|497679-500660|-|SERS4_RS0102945|hypothetical_protein|WP_017891418.1	23.1	506	330	12	15	493	16	489	1.2e-20	105.5
input|c10|3457913-3459416|-|ctg1_3457|	NZ_KB907298|c9|87-9254|-|G358_RS0129025|non-ribosomal_peptide_synthetase|G358_RS0129025	22.4	509	351	15	2	495	481	960	1.2e-20	105.5
input|c10|3457913-3459416|-|ctg1_3457|	NZ_KI912411|c10|352478-354208|-|P696_RS0138560|hypothetical_protein|WP_084338855.1	23.5	523	354	15	8	495	54	565	1.2e-20	105.5
input|c10|3457913-3459416|-|ctg1_3457|	NZ_LAKC01000002|c5|137881-148644|+|WB24_RS01195|non-ribosomal_peptide_synthetase|WP_046160043.1	23.9	519	333	15	2	495	2545	3026	1.2e-20	105.5
input|c10|3457913-3459416|-|ctg1_3457|	NZ_LFMM01000008|c8|51962-62656|-|ACR53_RS02165|non-ribosomal_peptide_synthetase|WP_052320324.1	23.6	505	330	15	2	488	2530	2996	1.2e-20	105.5
input|c10|3457913-3459416|-|ctg1_3457|	NZ_LIUR01000001|c2|2331019-2338557|-|AM233_RS10795|hypothetical_protein|WP_084786020.1	23.3	498	326	14	20	493	1084	1549	1.2e-20	105.5
input|c10|3457913-3459416|-|ctg1_3457|	NZ_LMUC01000013|c2|190820-201580|+|ASG18_RS17240|non-ribosomal_peptide_synthetase|WP_063096160.1	23.4	518	338	13	2	495	2542	3024	1.2e-20	105.5
input|c10|3457913-3459416|-|ctg1_3457|	NZ_LNYR01000034|c8|193357-204738|+|Lqua_RS12205|hypothetical_protein|WP_083501328.1	21.5	508	369	10	3	493	2507	3001	1.2e-20	105.5
input|c10|3457913-3459416|-|ctg1_3457|	NZ_LQQW01000008|c7|1-7694|-|AV542_RS04180|non-ribosomal_peptide_synthetase|WP_063174322.1	20.5	518	360	12	3	493	1498	1990	1.2e-20	105.5
input|c10|3457913-3459416|-|ctg1_3457|	NZ_LT827010|c15|6814964-6816724|+|ACSP50_RS30445|non-ribosomal_peptide_synthase|WP_014693145.1	24.5	493	330	13	16	488	19	489	1.2e-20	105.5
input|c10|3457913-3459416|-|ctg1_3457|	NZ_LTYJ01000085|c16|3-5607|+|AZE31_RS25210|non-ribosomal_peptide_synthetase|AZE31_RS25210	22.6	513	351	15	2	493	27	514	1.2e-20	105.5
input|c10|3457913-3459416|-|ctg1_3457|	NZ_LVWI01000057|c5|51680-54847|-|A3844_RS21595|non-ribosomal_peptide_synthetase|WP_074108424.1	21.6	514	361	13	2	493	469	962	1.2e-20	105.5
input|c10|3457913-3459416|-|ctg1_3457|	NZ_LYXP01000032|c6|178555-182388|+|BAY68_RS15425|non-ribosomal_peptide_synthetase|WP_065098781.1	22.7	498	351	11	14	493	474	955	1.2e-20	105.5
input|c10|3457913-3459416|-|ctg1_3457|	NZ_LZIT01000189|c10|54137-55705|-|A5672_RS15015|AMP-dependent_synthetase|WP_082958201.1	24.8	475	316	14	29	488	40	488	1.2e-20	105.5
input|c10|3457913-3459416|-|ctg1_3457|	NZ_LZJA01000028|c4|737-2257|+|A5701_RS02930|AMP-dependent_synthetase|WP_082969664.1	23.5	497	347	13	7	495	18	489	1.2e-20	105.5
input|c10|3457913-3459416|-|ctg1_3457|	NZ_LZKN01000024|c4|15-21659|+|A5666_RS03410|amino_acid_adenylation_domain-containing_protein|WP_074411634.1	21.1	507	359	11	2	493	1061	1541	1.2e-20	105.5
input|c10|3457913-3459416|-|ctg1_3457|	NZ_LZKT01000069|c5|54261-55829|-|A5660_RS09180|AMP-dependent_synthetase|WP_082958201.1	24.8	475	316	14	29	488	40	488	1.2e-20	105.5
input|c10|3457913-3459416|-|ctg1_3457|	NZ_MQTI01000015|c5|36501-44123|+|BHL47_RS03935|D-alanine--poly(phosphoribitol)_ligase_subunit_DltA|WP_078385710.1	23.0	514	353	14	5	495	458	951	1.2e-20	105.5
input|c10|3457913-3459416|-|ctg1_3457|	NC_010184|c2|1823934-1829702|+|BCERKBAB4_RS09200|non-ribosomal_peptide_synthetase|WP_012260752.1	21.9	506	364	10	3	495	1310	1797	1.6e-20	105.1
input|c10|3457913-3459416|-|ctg1_3457|	NZ_AAXV01000018|c3|26475-31331|-|BB14905_RS13710|non-ribosomal_peptide_synthetase|WP_008178533.1	23.8	474	323	11	29	487	1073	1523	1.6e-20	105.1
input|c10|3457913-3459416|-|ctg1_3457|	NZ_AGFX01000001|c17|12418-16320|+|KQI_RS0100015|non-ribosomal_peptide_synthetase|WP_010344582.1	22.5	511	369	13	3	493	467	970	1.6e-20	105.1
input|c10|3457913-3459416|-|ctg1_3457|	NZ_AMYW01000061|c12|1-5242|-|C245_RS0122360|non-ribosomal_peptide_synthase|C245_RS0122360	23.6	474	333	9	29	495	476	927	1.6e-20	105.1
input|c10|3457913-3459416|-|ctg1_3457|	NZ_AOPX01000001|c17|4011524-4013350|-|MMSP_RS17590|long-chain_fatty_acid--CoA_ligase|WP_020787719.1	24.4	479	285	14	3	418	9	473	1.6e-20	105.1
input|c10|3457913-3459416|-|ctg1_3457|	NZ_AP017624|c15|3254511-3256337|-|SHTP_RS14580|long-chain_fatty_acid--CoA_ligase|WP_096370974.1	24.4	479	285	14	3	418	9	473	1.6e-20	105.1
input|c10|3457913-3459416|-|ctg1_3457|	NZ_AP018222|c8|3420260-3426193|+|CA726_RS14545|non-ribosomal_peptide_synthetase|WP_096537017.1	23.8	499	350	10	16	493	1111	1600	1.6e-20	105.1
input|c10|3457913-3459416|-|ctg1_3457|	NZ_AQGM01000041|c19|1537-9560|+|K667_RS0121355|non-ribosomal_peptide_synthetase|WP_029974919.1	20.7	518	359	12	3	493	1498	1990	1.6e-20	105.1
input|c10|3457913-3459416|-|ctg1_3457|	NZ_AUIX01000026|c4|16998-30416|-|G586_RS0111230|non-ribosomal_peptide_synthetase|WP_026527833.1	23.2	512	332	13	7	493	3510	3985	1.6e-20	105.1
input|c10|3457913-3459416|-|ctg1_3457|	NZ_AVQH01000019|c11|1-7609|-|O205_RS0122545|non-ribosomal_peptide_synthetase|WP_031304342.1	20.7	518	359	12	3	493	1498	1990	1.6e-20	105.1
input|c10|3457913-3459416|-|ctg1_3457|	NZ_BAMO01000052|c7|8452-19452|+|JCM10596_RS21025|non-ribosomal_peptide_synthetase|WP_051541403.1	20.9	507	371	10	2	493	466	957	1.6e-20	105.1
input|c10|3457913-3459416|-|ctg1_3457|	NZ_BBVA01000002|c3|698490-699902|-|A4R25_RS02405|acyl-CoA_synthetase|WP_064445436.1	28.3	353	232	12	152	493	124	466	1.6e-20	105.1
input|c10|3457913-3459416|-|ctg1_3457|	NZ_BCSH01000089|c10|17247-25052|-|NLI01S_RS22650|non-ribosomal_peptide_synthetase|WP_067608171.1	23.5	503	347	12	3	493	508	984	1.6e-20	105.1
input|c10|3457913-3459416|-|ctg1_3457|	NZ_BDBC01000031|c18|69151-70818|-|NB3_RS18730|long-chain_fatty_acid--CoA_ligase|WP_084823471.1	23.3	447	283	8	27	436	40	463	1.6e-20	105.1
input|c10|3457913-3459416|-|ctg1_3457|	NZ_CP007044|c7|3141861-3147287|+|Z042_RS24575|hypothetical_protein|WP_081758487.1	23.7	506	350	12	7	495	1224	1710	1.6e-20	105.1
input|c10|3457913-3459416|-|ctg1_3457|	NZ_CP007142|c15|5406951-5413706|-|YC6258_RS22610|non-ribosomal_peptide_synthetase|WP_044618916.1	21.7	420	298	7	29	430	1248	1654	1.6e-20	105.1
input|c10|3457913-3459416|-|ctg1_3457|	NZ_CP010849|c26|6620407-6622233|-|TU94_RS27785|long-chain_fatty_acid--CoA_ligase|WP_044385701.1	23.0	470	277	11	32	431	51	505	1.6e-20	105.1
input|c10|3457913-3459416|-|ctg1_3457|	NZ_CP011686|c1|354159-364919|+|ABH13_RS01860|non-ribosomal_peptide_synthetase|WP_047935189.1	22.9	516	339	13	2	493	2542	3022	1.6e-20	105.1
input|c10|3457913-3459416|-|ctg1_3457|	NZ_CP015411|c2|212007-216992|-|S4054249_RS00880|non-ribosomal_peptide_synthetase|WP_046357852.1	21.8	504	360	10	8	493	1064	1551	1.6e-20	105.1
input|c10|3457913-3459416|-|ctg1_3457|	NZ_CP015607|c2|1858344-1869053|+|BSA145_RS09855|D-alanine--poly(phosphoribitol)_ligase_subunit_DltA|WP_075622326.1	22.2	509	336	11	2	488	2530	3000	1.6e-20	105.1
input|c10|3457913-3459416|-|ctg1_3457|	NZ_CP016784|c7|2722662-2726495|-|BEN31_RS13895|non-ribosomal_peptide_synthetase|WP_066031339.1	22.2	499	352	11	14	493	474	955	1.6e-20	105.1
input|c10|3457913-3459416|-|ctg1_3457|	NZ_CP020352|c5|2125706-2127658|-|BLMD_RS10805|AMP-dependent_synthetase|WP_080131407.1	22.5	511	354	13	23	494	111	618	1.6e-20	105.1
input|c10|3457913-3459416|-|ctg1_3457|	NZ_CP021985|c7|2591443-2602206|+|CDA59_RS13385|non-ribosomal_peptide_synthetase|CDA59_RS13385	23.9	519	333	15	2	495	2545	3026	1.6e-20	105.1
input|c10|3457913-3459416|-|ctg1_3457|	NZ_CP022098|c21|5425838-5439784|+|CYFUS_RS22160|non-ribosomal_peptide_synthase/polyketide_synthase|WP_095987037.1	23.0	500	346	14	14	488	583	1068	1.6e-20	105.1
input|c10|3457913-3459416|-|ctg1_3457|	NZ_CP025957|c1|87680-111409|+|C1A50_RS00415|non-ribosomal_peptide_synthase/polyketide_synthase|WP_103042116.1	21.9	511	352	14	3	494	3012	3494	1.6e-20	105.1
input|c10|3457913-3459416|-|ctg1_3457|	NZ_FOEL01000009|c8|12354-17210|-|BMY37_RS12890|D-alanine--poly(phosphoribitol)_ligase_subunit_DltA|WP_089986372.1	23.8	474	323	11	29	487	1073	1523	1.6e-20	105.1
input|c10|3457913-3459416|-|ctg1_3457|	NZ_FOET01000026|c1|21442-24522|-|BMY40_RS26800|non-ribosomal_peptide_synthetase|WP_093663366.1	23.0	504	347	14	12	493	437	921	1.6e-20	105.1
input|c10|3457913-3459416|-|ctg1_3457|	NZ_FQWF01000016|c4|19627-23625|-|BUB42_RS14980|non-ribosomal_peptide_synthetase|WP_073021821.1	23.4	410	286	5	37	434	514	907	1.6e-20	105.1
input|c10|3457913-3459416|-|ctg1_3457|	NZ_FSAT01000005|c2|250141-274467|+|BUT64_RS22205|amino_acid_adenylation_domain-containing_protein|WP_074337502.1	22.0	518	346	13	6	493	463	952	1.6e-20	105.1
input|c10|3457913-3459416|-|ctg1_3457|	NZ_JAEK01000013|c2|92840-100180|+|L635_RS0110645|non-ribosomal_peptide_synthetase|WP_026560449.1	23.2	439	294	8	4	418	1578	1997	1.6e-20	105.1
input|c10|3457913-3459416|-|ctg1_3457|	NZ_JCOC01000008|c12|413436-421188|+|AW26_RS06385|non-ribosomal_peptide_synthetase|WP_032867349.1	20.7	518	359	12	3	493	1498	1990	1.6e-20	105.1
input|c10|3457913-3459416|-|ctg1_3457|	NZ_JTDM01000020|c3|432940-434832|+|PO78_RS15875|propionate--CoA_ligase|WP_043745109.1	24.6	574	315	22	8	494	59	601	1.6e-20	105.1
input|c10|3457913-3459416|-|ctg1_3457|	NZ_JXAP01000002|c3|478785-480737|-|SC78_RS05985|AMP-dependent_synthetase|WP_039072758.1	22.5	511	354	13	23	494	111	618	1.6e-20	105.1
input|c10|3457913-3459416|-|ctg1_3457|	NZ_JYNJ01000113|c2|20066-34945|-|SG34_RS22670|non-ribosomal_peptide_synthetase|WP_044840876.1	23.4	512	346	11	1	495	4364	4846	1.6e-20	105.1
input|c10|3457913-3459416|-|ctg1_3457|	NZ_KB894848|c4|406578-408143|-|C549_RS0101900|AMP-dependent_synthetase|WP_018720175.1	25.2	492	336	12	19	494	24	499	1.6e-20	105.1
input|c10|3457913-3459416|-|ctg1_3457|	NZ_KB976284|c10|273736-279504|+|IIC_RS28370|non-ribosomal_peptide_synthetase|WP_016103165.1	21.9	506	364	10	3	495	1310	1797	1.6e-20	105.1
input|c10|3457913-3459416|-|ctg1_3457|	NZ_KE819959|c6|1361581-1363533|+|M661_RS0109465|AMP-dependent_synthetase|WP_026579616.1	22.5	511	354	13	23	494	111	618	1.6e-20	105.1
input|c10|3457913-3459416|-|ctg1_3457|	NZ_KI911471|c4|525648-527213|-|B116_RS0120375|AMP-dependent_synthetase|WP_018720175.1	25.2	492	336	12	19	494	24	499	1.6e-20	105.1
input|c10|3457913-3459416|-|ctg1_3457|	NZ_KN125579|c12|3294201-3296153|-|DJ88_RS16230|AMP-dependent_synthetase|WP_026579616.1	22.5	511	354	13	23	494	111	618	1.6e-20	105.1
input|c10|3457913-3459416|-|ctg1_3457|	NZ_KQ948028|c24|82313-84232|-|AQI88_RS25125|long-chain_fatty_acid--CoA_ligase|WP_067003334.1	22.7	471	275	10	33	431	82	535	1.6e-20	105.1
input|c10|3457913-3459416|-|ctg1_3457|	NZ_KV440950|c6|5000835-5008373|-|A6755_RS23655|hypothetical_protein|WP_084738082.1	23.3	494	331	14	20	493	1084	1549	1.6e-20	105.1
input|c10|3457913-3459416|-|ctg1_3457|	NZ_LBDA02000065|c33|2141-3730|-|VT52_RS26520|amino_acid_adenylation_domain-containing_protein|WP_046428475.1	22.9	498	345	12	16	488	30	513	1.6e-20	105.1
input|c10|3457913-3459416|-|ctg1_3457|	NZ_LBMG01000043|c7|27522-35567|-|AA089_RS17910|non-ribosomal_peptide_synthetase|WP_046758365.1	22.9	519	350	14	2	493	1646	2141	1.6e-20	105.1
input|c10|3457913-3459416|-|ctg1_3457|	NZ_LEKG01000005|c26|63529-64941|-|ABD52_RS02640|acyl-CoA_synthetase|WP_047890665.1	28.6	353	231	12	152	493	124	466	1.6e-20	105.1
input|c10|3457913-3459416|-|ctg1_3457|	NZ_LGDZ01000001|c1|37388-38914|-|ADL04_RS00165|AMP-dependent_synthetase|WP_053707042.1	25.0	500	340	15	4	488	11	490	1.6e-20	105.1
input|c10|3457913-3459416|-|ctg1_3457|	NZ_LGJF01000001|c13|5434101-5442905|+|AC624_RS25245|non-ribosomal_peptide_synthetase|WP_016741870.1	22.1	515	356	15	2	493	1529	2021	1.6e-20	105.1
input|c10|3457913-3459416|-|ctg1_3457|	NZ_LGVB01000010|c1|43796-52378|+|AGR56_RS01050|non-ribosomal_peptide_synthetase|WP_053240794.1	23.1	503	321	11	7	498	1348	1795	1.6e-20	105.1
input|c10|3457913-3459416|-|ctg1_3457|	NZ_LIPV01000014|c4|19305-25685|-|ASC45_RS14350|non-ribosomal_peptide_synthetase|WP_082454463.1	23.8	462	311	13	30	473	1571	2009	1.6e-20	105.1
input|c10|3457913-3459416|-|ctg1_3457|	NZ_LIRB01000135|c1|130423-136209|+|AMQ84_RS17980|non-ribosomal_peptide_synthetase|WP_060861471.1	22.8	482	341	13	29	495	843	1308	1.6e-20	105.1
input|c10|3457913-3459416|-|ctg1_3457|	NZ_LMMA01000010|c4|22216-29598|+|ASF10_RS08290|non-ribosomal_peptide_synthase|WP_056247584.1	22.7	516	339	13	3	493	532	1012	1.6e-20	105.1
input|c10|3457913-3459416|-|ctg1_3457|	NZ_LOHE01000029|c4|11590-15510|+|AYC61_RS01935|non-ribosomal_peptide_synthetase|WP_066496032.1	22.9	507	350	13	3	493	269	750	1.6e-20	105.1
input|c10|3457913-3459416|-|ctg1_3457|	NZ_LSZM01000004|c3|8-3757|+|AY610_RS03870|plipastatin_synthetase|WP_076983758.1	21.4	510	363	11	2	495	184	671	1.6e-20	105.1
input|c10|3457913-3459416|-|ctg1_3457|	NZ_LZRD01000002|c4|135554-147163|-|A3Q37_RS02555|non-ribosomal_peptide_synthetase|WP_065476956.1	23.2	496	357	8	4	493	3030	3507	1.6e-20	105.1
input|c10|3457913-3459416|-|ctg1_3457|	NZ_MBEK01000042|c9|596-22335|-|A5734_RS07690|amino_acid_adenylation_domain-containing_protein|WP_081392256.1	20.9	507	360	11	2	493	1092	1572	1.6e-20	105.1
input|c10|3457913-3459416|-|ctg1_3457|	NZ_MDKB01000002|c11|1984461-1987319|+|BA175_RS15425|amino_acid_adenylation_domain-containing_protein|WP_079159641.1	24.8	512	329	16	12	493	370	855	1.6e-20	105.1
input|c10|3457913-3459416|-|ctg1_3457|	NZ_MPOL01000004|c4|530132-537754|-|BJR05_RS10930|D-alanine--poly(phosphoribitol)_ligase_subunit_DltA|WP_073523955.1	23.2	514	352	15	5	495	458	951	1.6e-20	105.1
input|c10|3457913-3459416|-|ctg1_3457|	NZ_MPTP01000048|c6|25174-32247|-|BSK57_RS28885|non-ribosomal_peptide_synthetase|WP_076215847.1	24.0	508	350	12	2	493	461	948	1.6e-20	105.1
input|c10|3457913-3459416|-|ctg1_3457|	NZ_MPTT01000059|c6|26637-33710|-|BSK59_RS31780|non-ribosomal_peptide_synthetase|WP_076148103.1	24.0	508	350	12	2	493	461	948	1.6e-20	105.1
input|c10|3457913-3459416|-|ctg1_3457|	NZ_MRBK01000001|c1|238869-249641|+|BTA30_RS01135|D-alanine--poly(phosphoribitol)_ligase_subunit_DltA|WP_076758208.1	19.9	518	357	12	2	488	1498	1988	1.6e-20	105.1
input|c10|3457913-3459416|-|ctg1_3457|	NC_014976|c9|2602219-2612969|+|BSN5_RS13600|non-ribosomal_peptide_synthetase|BSN5_RS13600	24.0	512	327	16	2	488	2541	3015	2.0e-20	104.8
input|c10|3457913-3459416|-|ctg1_3457|	NC_020133|c17|3533352-3535178|-|MULP_RS15280|long-chain_fatty_acid--CoA_ligase|WP_015356024.1	24.4	479	285	14	3	418	9	473	2.0e-20	104.8
input|c10|3457913-3459416|-|ctg1_3457|	NC_021282|c15|4739430-4763756|-|MASS_RS23930|non-ribosomal_peptide_synthase/polyketide_synthase|WP_016343659.1	22.2	518	345	13	6	493	463	952	2.0e-20	104.8
input|c10|3457913-3459416|-|ctg1_3457|	NZ_AP017295|c8|2865752-2872363|+|NOS3756_RS12040|non-ribosomal_peptide_synthetase|NOS3756_RS12040	24.0	501	343	13	15	493	1619	2103	2.0e-20	104.8
input|c10|3457913-3459416|-|ctg1_3457|	NZ_AP018268|c22|7152261-7162235|+|CDC39_RS31280|non-ribosomal_peptide_synthetase|WP_096566903.1	23.6	504	355	12	11	493	2455	2949	2.0e-20	104.8
input|c10|3457913-3459416|-|ctg1_3457|	NZ_ATKM01000016|c3|1429-11082|-|P818_RS0115280|non-ribosomal_peptide_synthetase|WP_024308765.1	23.0	491	324	14	28	493	1143	1604	2.0e-20	104.8
input|c10|3457913-3459416|-|ctg1_3457|	NZ_AUFR01000011|c4|47645-49111|-|K336_RS14720|long-chain_fatty_acid--CoA_ligase|WP_043150365.1	23.0	431	304	7	4	424	3	415	2.0e-20	104.8
input|c10|3457913-3459416|-|ctg1_3457|	NZ_AYTL01000032|c12|1688-9403|-|V755_RS0119225|non-ribosomal_peptide_synthetase|WP_010334455.1	20.5	511	365	12	6	495	1504	1994	2.0e-20	104.8
input|c10|3457913-3459416|-|ctg1_3457|	NZ_AYWT01000013|c5|54750-58874|-|X739_RS142235|peptide_synthetase|WP_031252293.1	21.4	505	367	10	6	495	62	551	2.0e-20	104.8
input|c10|3457913-3459416|-|ctg1_3457|	NZ_BAUO01000054|c7|3636-10160|-|JCM10914_RS28580|non-ribosomal_peptide_synthetase|WP_023967409.1	23.8	520	346	16	3	495	1545	2041	2.0e-20	104.8
input|c10|3457913-3459416|-|ctg1_3457|	NZ_BDAW01000039|c20|10867-12462|-|NA10_RS21595|long-chain_fatty_acid--CoA_ligase|WP_084515108.1	24.9	437	265	11	32	431	27	437	2.0e-20	104.8
input|c10|3457913-3459416|-|ctg1_3457|	NZ_BDBI01000051|c27|13978-15633|-|NI2_RS31305|long-chain_fatty_acid--CoA_ligase|WP_084477044.1	25.3	446	254	13	32	431	45	457	2.0e-20	104.8
input|c10|3457913-3459416|-|ctg1_3457|	NZ_BDDH01000005|c10|242415-246245|+|A7P71_RS16680|non-ribosomal_peptide_synthetase|WP_063638721.1	22.9	525	340	18	1	493	463	954	2.0e-20	104.8
input|c10|3457913-3459416|-|ctg1_3457|	NZ_BDFB01000004|c4|716748-727517|-|BGP74_RS03280|tyrocidine_non-ribosomal_peptide_synthetase_TycB|WP_069845048.1	20.9	508	369	11	2	493	467	957	2.0e-20	104.8
input|c10|3457913-3459416|-|ctg1_3457|	NZ_CM001489|c7|1346576-1348282|+|FRAQA3DRAFT_RS05365|long-chain_fatty_acid--CoA_ligase|WP_009738046.1	23.8	449	282	13	26	436	46	472	2.0e-20	104.8
input|c10|3457913-3459416|-|ctg1_3457|	NZ_CP009108|c2|1344822-1355516|+|ID12_RS06835|non-ribosomal_peptide_synthetase|WP_050826933.1	23.6	505	330	15	2	488	2530	2996	2.0e-20	104.8
input|c10|3457913-3459416|-|ctg1_3457|	NZ_CP009796|c4|1955349-1963031|-|OB04_RS09990|non-ribosomal_peptide_synthetase|WP_038429063.1	19.4	510	370	13	7	495	1505	1994	2.0e-20	104.8
input|c10|3457913-3459416|-|ctg1_3457|	NZ_CP010997|c2|398584-402417|+|UP15_RS01990|non-ribosomal_peptide_synthetase|WP_061417880.1	23.3	515	327	14	14	493	474	955	2.0e-20	104.8
input|c10|3457913-3459416|-|ctg1_3457|	NZ_CP011150|c1|362271-372965|+|VT48_RS01855|non-ribosomal_peptide_synthetase|WP_046342610.1	23.6	505	330	15	2	488	2530	2996	2.0e-20	104.8
input|c10|3457913-3459416|-|ctg1_3457|	NZ_CP012329|c1|454492-458325|-|AKO65_RS02240|non-ribosomal_peptide_synthetase|WP_057078557.1	23.0	512	332	14	14	493	474	955	2.0e-20	104.8
input|c10|3457913-3459416|-|ctg1_3457|	NZ_CP013611|c6|3869649-3879611|+|AT705_RS16820|non-ribosomal_peptide_synthetase|WP_058797441.1	24.7	534	340	17	7	500	2708	3219	2.0e-20	104.8
input|c10|3457913-3459416|-|ctg1_3457|	NZ_CP016192|c17|4922805-4930871|-|BAB78_RS24315|non-ribosomal_peptide_synthetase|WP_079851515.1	22.0	518	346	13	6	493	463	952	2.0e-20	104.8
input|c10|3457913-3459416|-|ctg1_3457|	NZ_CP021921|c5|2047610-2055292|-|S101392_RS10365|D-alanine--poly(phosphoribitol)_ligase_subunit_DltA|WP_088326146.1	19.6	510	369	13	7	495	1505	1994	2.0e-20	104.8
input|c10|3457913-3459416|-|ctg1_3457|	NZ_CP022103|c1|1103212-1111695|+|CEQ50_RS05190|non-ribosomal_peptide_synthetase|WP_088732109.1	22.8	530	350	17	2	493	459	967	2.0e-20	104.8
input|c10|3457913-3459416|-|ctg1_3457|	NZ_CP023278|c4|889731-893804|-|CLI64_RS03710|non-ribosomal_peptide_synthetase|WP_103135960.1	20.5	507	372	10	3	493	494	985	2.0e-20	104.8
input|c10|3457913-3459416|-|ctg1_3457|	NZ_CYHK01000014|c3|1585-5418|+|BN2194_RS08550|non-ribosomal_peptide_synthetase|WP_073979269.1	23.0	512	332	16	14	493	474	955	2.0e-20	104.8
input|c10|3457913-3459416|-|ctg1_3457|	NZ_CYZU01000005|c1|63328-70665|-|ARB69_RS03900|non-ribosomal_peptide_synthetase|WP_055151221.1	24.2	492	327	14	23	495	1513	1977	2.0e-20	104.8
input|c10|3457913-3459416|-|ctg1_3457|	NZ_FMVD01000009|c12|88563-91397|+|BLO43_RS11540|acyl-phosphate_glycerol_3-phosphate_acyltransferase|WP_090907175.1	23.1	458	296	14	29	438	153	602	2.0e-20	104.8
input|c10|3457913-3459416|-|ctg1_3457|	NZ_FNHE01000005|c6|214526-218683|+|BLS21_RS11740|hypothetical_protein|WP_091218465.1	22.7	484	331	14	20	481	39	501	2.0e-20	104.8
input|c10|3457913-3459416|-|ctg1_3457|	NZ_FNOX01000002|c9|1459-22602|+|BLV67_RS04165|non-ribosomal_peptide_synthetase|WP_069787460.1	22.6	504	364	13	7	493	5887	6381	2.0e-20	104.8
input|c10|3457913-3459416|-|ctg1_3457|	NZ_FO704551|c5|1574926-1587198|-|XPG1_RS07275|non-ribosomal_peptide_synthetase|WP_045958490.1	21.9	517	362	13	2	493	3035	3534	2.0e-20	104.8
input|c10|3457913-3459416|-|ctg1_3457|	NZ_FOQF01000023|c2|57813-59342|-|BM097_RS11395|acyl-CoA_thioester_hydrolase|WP_090549672.1	24.2	434	276	13	26	431	30	438	2.0e-20	104.8
input|c10|3457913-3459416|-|ctg1_3457|	NZ_FOSG01000004|c27|231971-233716|-|BM237_RS07635|hypothetical_protein|WP_093848758.1	25.3	495	337	14	30	500	89	574	2.0e-20	104.8
input|c10|3457913-3459416|-|ctg1_3457|	NZ_FOTX01000002|c16|474684-476477|-|BM168_RS11185|long-chain_fatty_acid--CoA_ligase|WP_019047044.1	24.0	466	280	12	32	438	51	501	2.0e-20	104.8
input|c10|3457913-3459416|-|ctg1_3457|	NZ_FSEN01000006|c18|234603-258929|+|BUV34_RS23835|amino_acid_adenylation_domain-containing_protein|WP_074348755.1	22.0	518	346	13	6	493	463	952	2.0e-20	104.8
input|c10|3457913-3459416|-|ctg1_3457|	NZ_FSKA01000002|c17|326134-350460|+|BUV41_RS18825|amino_acid_adenylation_domain-containing_protein|WP_074354499.1	22.0	518	346	13	6	493	463	952	2.0e-20	104.8
input|c10|3457913-3459416|-|ctg1_3457|	NZ_FSPI01000007|c18|197-24523|-|BUU68_RS20090|amino_acid_adenylation_domain-containing_protein|WP_074341616.1	22.0	518	346	13	6	493	463	952	2.0e-20	104.8
input|c10|3457913-3459416|-|ctg1_3457|	NZ_FTNS01000014|c10|1-7745|-|BW945_RS20210|D-alanine--poly(phosphoribitol)_ligase_subunit_DltA|WP_076425859.1	20.5	518	360	12	3	493	1498	1990	2.0e-20	104.8
input|c10|3457913-3459416|-|ctg1_3457|	NZ_FULE01000024|c4|66382-69897|+|VR7878_RS08645|non-ribosomal_peptide_synthetase|WP_077335273.1	23.5	527	349	16	2	493	74	581	2.0e-20	104.8
input|c10|3457913-3459416|-|ctg1_3457|	NZ_JAGE01000001|c8|2786292-2795708|+|K412_RS0112740|non-ribosomal_peptide_synthetase|WP_024833473.1	22.0	510	360	14	3	493	265	755	2.0e-20	104.8
input|c10|3457913-3459416|-|ctg1_3457|	NZ_JFZJ01000033|c5|2637-5792|+|T281_RS07030|hypothetical_protein|WP_052037209.1	21.6	496	351	13	20	495	469	946	2.0e-20	104.8
input|c10|3457913-3459416|-|ctg1_3457|	NZ_JNIH01000029|c18|81674-83500|-|N545_RS18865|long-chain_fatty_acid--CoA_ligase|WP_033175261.1	23.5	468	277	12	32	431	51	505	2.0e-20	104.8
input|c10|3457913-3459416|-|ctg1_3457|	NZ_JNZF01000008|c19|141451-143280|+|OO61_RS26175|long-chain_fatty_acid--CoA_ligase|WP_033246169.1	22.6	495	298	15	2	429	16	492	2.0e-20	104.8
input|c10|3457913-3459416|-|ctg1_3457|	NZ_JTJG01000029|c12|1-7818|-|QQ42_RS19815|non-ribosomal_peptide_synthetase|WP_047478588.1	21.4	510	365	14	3	493	1498	1990	2.0e-20	104.8
input|c10|3457913-3459416|-|ctg1_3457|	NZ_KB894434|c26|81726-83381|+|C503_RS0129490|long-chain_fatty_acid--CoA_ligase|WP_018685826.1	23.8	450	258	13	29	431	53	464	2.0e-20	104.8
input|c10|3457913-3459416|-|ctg1_3457|	NZ_KK073875|c4|5142833-5149609|-|SACSAC_RS22290|non-ribosomal_peptide_synthetase|WP_037290492.1	21.0	514	363	10	3	495	1264	1755	2.0e-20	104.8
input|c10|3457913-3459416|-|ctg1_3457|	NZ_KQ948227|c32|46365-48284|-|AQI95_RS37525|long-chain_fatty_acid--CoA_ligase|WP_067134985.1	22.7	471	275	10	33	431	82	535	2.0e-20	104.8
input|c10|3457913-3459416|-|ctg1_3457|	NZ_KQ948423|c6|763236-765161|-|AQJ23_RS09420|long-chain_fatty_acid--CoA_ligase|WP_059191895.1	21.9	471	279	10	33	431	82	535	2.0e-20	104.8
input|c10|3457913-3459416|-|ctg1_3457|	NZ_LCYM01000053|c6|24817-32445|-|B4087_RS14395|non-ribosomal_peptide_synthase|B4087_RS14395	23.0	514	353	14	5	495	458	951	2.0e-20	104.8
input|c10|3457913-3459416|-|ctg1_3457|	NZ_LDCN01000002|c8|731989-742773|+|AA984_RS08495|tyrocidine_non-ribosomal_peptide_synthetase_TycB|WP_047069310.1	21.1	508	368	11	2	493	467	957	2.0e-20	104.8
input|c10|3457913-3459416|-|ctg1_3457|	NZ_LIPN01000111|c2|19735-21978|-|AOK03_RS13245|hypothetical_protein|WP_079074690.1	27.2	405	246	10	130	495	334	728	2.0e-20	104.8
input|c10|3457913-3459416|-|ctg1_3457|	NZ_LJCV01000177|c36|56063-58639|-|OK074_RS20425|hypothetical_protein|WP_054215975.1	29.3	294	199	6	155	446	265	551	2.0e-20	104.8
input|c10|3457913-3459416|-|ctg1_3457|	NZ_LK022848|c37|10364121-10365953|+|SIRAN_RS41505|long-chain_fatty_acid--CoA_ligase|WP_044579247.1	22.7	484	292	10	33	450	54	521	2.0e-20	104.8
input|c10|3457913-3459416|-|ctg1_3457|	NZ_LLZA01000024|c15|183500-194260|+|AR441_RS17930|surfactin_non-ribosomal_peptide_synthetase_SrfAB|WP_060563065.1	23.0	518	340	13	2	495	2542	3024	2.0e-20	104.8
input|c10|3457913-3459416|-|ctg1_3457|	NZ_LN865153|c2|2021080-2028417|-|BN1938_RS21430|non-ribosomal_peptide_synthetase|WP_050642432.1	24.2	492	327	14	23	495	1513	1977	2.0e-20	104.8
input|c10|3457913-3459416|-|ctg1_3457|	NZ_LN997843|c28|286421-287878|+|TUE45_RS37460|AMP-dependent_synthetase|WP_079081399.1	26.2	343	239	9	163	494	140	479	2.0e-20	104.8
input|c10|3457913-3459416|-|ctg1_3457|	NZ_LQQX01000024|c2|70549-94279|+|AV545_RS03410|non-ribosomal_peptide_synthetase|AV545_RS03410	21.4	510	356	11	3	494	3012	3494	2.0e-20	104.8
input|c10|3457913-3459416|-|ctg1_3457|	NZ_LT629701|c18|2258740-2262249|-|BLT28_RS10235|non-ribosomal_peptide_synthetase|WP_030432862.1	22.6	505	346	13	12	493	434	916	2.0e-20	104.8
input|c10|3457913-3459416|-|ctg1_3457|	NZ_LYNB01000007|c4|1-8204|-|A7314_RS01720|D-alanine--poly(phosphoribitol)_ligase_subunit_DltA|WP_069012996.1	20.3	518	361	12	3	493	1498	1990	2.0e-20	104.8
input|c10|3457913-3459416|-|ctg1_3457|	NZ_LZIX01000211|c18|737-2257|+|A5704_RS16705|AMP-dependent_synthetase|WP_082950476.1	23.5	497	347	13	7	495	18	489	2.0e-20	104.8
input|c10|3457913-3459416|-|ctg1_3457|	NZ_LZJN01000196|c25|49155-50675|-|A5691_RS24055|AMP-dependent_synthetase|WP_082950476.1	23.5	497	347	13	7	495	18	489	2.0e-20	104.8
input|c10|3457913-3459416|-|ctg1_3457|	NZ_LZRB01000017|c2|31988-37452|+|A9488_RS04600|non-ribosomal_peptide_synthetase|WP_071732443.1	23.0	514	353	14	5	495	458	951	2.0e-20	104.8
input|c10|3457913-3459416|-|ctg1_3457|	NZ_MIEL01000003|c5|49510-57807|+|BHE78_RS03905|non-ribosomal_peptide_synthetase|WP_075697552.1	22.2	510	365	12	3	493	2171	2667	2.0e-20	104.8
input|c10|3457913-3459416|-|ctg1_3457|	NZ_MIFA01000047|c6|20276-27898|+|BHL39_RS27775|D-alanine--poly(phosphoribitol)_ligase_subunit_DltA|WP_061654129.1	23.0	514	353	14	5	495	458	951	2.0e-20	104.8
input|c10|3457913-3459416|-|ctg1_3457|	NZ_MQTD01000011|c1|19954-27576|-|BHL51_RS07820|D-alanine--poly(phosphoribitol)_ligase_subunit_DltA|WP_078437642.1	23.0	514	353	14	5	495	458	951	2.0e-20	104.8
input|c10|3457913-3459416|-|ctg1_3457|	NC_014483|c7|2590965-2611964|+|PPE_RS24100|non-ribosomal_peptide_synthetase|WP_043882190.1	22.2	519	363	14	2	493	3514	4018	2.7e-20	104.4
input|c10|3457913-3459416|-|ctg1_3457|	NC_017743|c5|2034999-2042678|-|MY9_RS10065|non-ribosomal_peptide_synthetase|WP_014664165.1	19.4	506	374	10	7	495	1505	1993	2.7e-20	104.4
input|c10|3457913-3459416|-|ctg1_3457|	NC_018002|c1|718975-725580|+|SULBA_RS03710|non-ribosomal_peptide_synthetase|WP_014768933.1	24.3	460	304	13	48	494	501	929	2.7e-20	104.4
input|c10|3457913-3459416|-|ctg1_3457|	NC_021362|c5|2146414-2148366|-|BALI_RS10725|acetyl-CoA_ligase|WP_020451693.1	22.5	511	354	13	23	494	111	618	2.7e-20	104.4
input|c10|3457913-3459416|-|ctg1_3457|	NZ_AJPZ01000436|c10|2231-5068|-|IC38_RS0139260|acyl-phosphate_glycerol_3-phosphate_acyltransferase|WP_038959258.1	22.5	537	342	17	19	495	140	662	2.7e-20	104.4
input|c10|3457913-3459416|-|ctg1_3457|	NZ_AP014547|c16|4774148-4779202|-|MMASJCM_RS23545|non-ribosomal_peptide_synthetase|MMASJCM_RS23545	21.7	512	355	11	6	493	463	952	2.7e-20	104.4
input|c10|3457913-3459416|-|ctg1_3457|	NZ_AQUT01000005|c7|257382-272462|+|A3CM_RS0109580|non-ribosomal_peptide_synthetase|WP_026160543.1	24.4	505	335	20	12	495	239	717	2.7e-20	104.4
input|c10|3457913-3459416|-|ctg1_3457|	NZ_ASSA01000188|c11|4471-28197|+|L694_RS0110875|non-ribosomal_peptide_synthetase|WP_025721680.1	21.6	510	355	11	3	494	3011	3493	2.7e-20	104.4
input|c10|3457913-3459416|-|ctg1_3457|	NZ_AUBB01000021|c14|212094-213731|+|G406_RS0109555|acyl-CoA_synthetase|WP_028933653.1	22.4	505	355	12	16	487	17	517	2.7e-20	104.4
input|c10|3457913-3459416|-|ctg1_3457|	NZ_AYWQ01000022|c5|14973-19097|-|X742_RS143335|peptide_synthetase|WP_031248515.1	21.4	505	367	10	6	495	62	551	2.7e-20	104.4
input|c10|3457913-3459416|-|ctg1_3457|	NZ_AYWS01000014|c5|54584-58708|-|X740_RS140690|peptide_synthetase|WP_031241446.1	21.4	505	367	10	6	495	62	551	2.7e-20	104.4
input|c10|3457913-3459416|-|ctg1_3457|	NZ_AZSK01000029|c9|734854-742671|+|U474_RS14715|bacitracin_non-ribosomal_peptide_synthetase_BacB|WP_025811197.1	21.1	512	363	12	6	495	1552	2044	2.7e-20	104.4
input|c10|3457913-3459416|-|ctg1_3457|	NZ_BAEN01000022|c2|115557-122825|-|GLIP_RS05095|non-ribosomal_peptide_synthetase|WP_008843517.1	24.3	395	251	13	139	496	314	697	2.7e-20	104.4
input|c10|3457913-3459416|-|ctg1_3457|	NZ_BATZ01000058|c2|118172-119845|-|NOTIT_RS35500|long-chain_fatty_acid--CoA_ligase|WP_081872995.1	24.6	468	284	13	7	431	22	463	2.7e-20	104.4
input|c10|3457913-3459416|-|ctg1_3457|	NZ_BAUO01000055|c6|7121-10157|+|JCM10914_RS28585|hypothetical_protein|JCM10914_RS28585	22.1	525	354	14	2	495	212	712	2.7e-20	104.4
input|c10|3457913-3459416|-|ctg1_3457|	NZ_BDBH01000011|c18|267278-268891|-|NH2_RS22510|long-chain_fatty_acid--CoA_ligase|WP_084505805.1	24.1	464	289	12	12	436	6	445	2.7e-20	104.4
input|c10|3457913-3459416|-|ctg1_3457|	NZ_BDCJ01000006|c10|347134-353190|+|NGR01S_RS08450|non-ribosomal_peptide_synthetase|WP_063035594.1	23.5	515	361	13	3	493	490	995	2.7e-20	104.4
input|c10|3457913-3459416|-|ctg1_3457|	NZ_CAUC01000013|c10|2204-9886|-|BSUBE1_RS05390|non-ribosomal_peptide_synthetase|WP_032726607.1	19.8	510	368	13	7	495	1505	1994	2.7e-20	104.4
input|c10|3457913-3459416|-|ctg1_3457|	NZ_CM002271|c6|703748-705565|+|B591_RS02725|long-chain_fatty_acid--CoA_ligase|WP_037786916.1	23.2	465	271	11	35	431	56	502	2.7e-20	104.4
input|c10|3457913-3459416|-|ctg1_3457|	NZ_CM002273|c6|742460-744277|+|B590_RS02820|long-chain_fatty_acid--CoA_ligase|WP_037786916.1	23.2	465	271	11	35	431	56	502	2.7e-20	104.4
input|c10|3457913-3459416|-|ctg1_3457|	NZ_CP006890|c1|336447-347207|+|V529_RS01710|non-ribosomal_peptide_synthetase|WP_038456925.1	23.1	516	338	13	2	493	2542	3022	2.7e-20	104.4
input|c10|3457913-3459416|-|ctg1_3457|	NZ_CP009447|c1|181083-205412|+|LH56_RS00895|non-ribosomal_peptide_synthetase|WP_032688016.1	21.5	516	359	11	2	493	459	952	2.7e-20	104.4
input|c10|3457913-3459416|-|ctg1_3457|	NZ_CP009928|c6|3561407-3605671|+|OK18_RS15970|hypothetical_protein|WP_082129212.1	21.4	514	368	11	2	495	4092	4589	2.7e-20	104.4
input|c10|3457913-3459416|-|ctg1_3457|	NZ_CP010524|c5|2171970-2173922|-|SC10_RS10945|AMP-dependent_synthetase|WP_023857511.1	22.5	511	354	13	23	494	111	618	2.7e-20	104.4
input|c10|3457913-3459416|-|ctg1_3457|	NZ_CP014959|c17|4713456-4737785|-|A3O04_RS23210|non-ribosomal_peptide_synthetase|WP_062914967.1	21.7	512	355	11	6	493	463	952	2.7e-20	104.4
input|c10|3457913-3459416|-|ctg1_3457|	NZ_CP016193|c16|5094142-5118471|-|BAB79_RS25700|non-ribosomal_peptide_synthetase|WP_065211474.1	21.4	514	362	11	2	493	459	952	2.7e-20	104.4
input|c10|3457913-3459416|-|ctg1_3457|	NZ_CP020367|c4|1972478-1980160|-|BSK2_RS09835|D-alanine--poly(phosphoribitol)_ligase_subunit_DltA|WP_080529378.1	20.0	510	367	12	7	495	1505	1994	2.7e-20	104.4
input|c10|3457913-3459416|-|ctg1_3457|	NZ_CP022653|c2|401934-405764|+|BaGK_RS01980|non-ribosomal_peptide_synthetase|WP_094231354.1	23.4	526	336	20	1	493	463	954	2.7e-20	104.4
input|c10|3457913-3459416|-|ctg1_3457|	NZ_CP023168|c8|2702485-2710302|-|CK945_RS14030|bacitracin_non-ribosomal_peptide_synthetase_BacB|WP_096748210.1	21.1	512	363	12	6	495	1552	2044	2.7e-20	104.4
input|c10|3457913-3459416|-|ctg1_3457|	NZ_CP023257|c3|1684970-1691317|+|CLD04_RS08965|D-alanine--poly(phosphoribitol)_ligase_subunit_DltA|WP_095843689.1	21.6	519	352	14	2	493	1300	1790	2.7e-20	104.4
input|c10|3457913-3459416|-|ctg1_3457|	NZ_CP023665|c4|2139403-2141355|-|CP943_RS11025|AMP-dependent_synthetase|WP_023857511.1	22.5	511	354	13	23	494	111	618	2.7e-20	104.4
input|c10|3457913-3459416|-|ctg1_3457|	NZ_CP023665|c7|2587251-2595068|-|CP943_RS13180|bacitracin_non-ribosomal_peptide_synthetase_BacB|WP_105981065.1	21.1	512	363	12	6	495	1552	2044	2.7e-20	104.4
input|c10|3457913-3459416|-|ctg1_3457|	NZ_CP025799|c2|1102772-1106026|+|C1O30_RS05075|non-ribosomal_peptide_synthetase|WP_102801213.1	22.9	502	349	13	12	498	516	994	2.7e-20	104.4
input|c10|3457913-3459416|-|ctg1_3457|	NZ_CP027022|c2|712955-714901|-|C5L38_RS03320|acyl-CoA_synthetase|WP_062759836.1	23.0	505	352	11	23	494	118	618	2.7e-20	104.4
input|c10|3457913-3459416|-|ctg1_3457|	NZ_CVTT01000052|c11|11686-32829|+|BFP92_RS14045|non-ribosomal_peptide_synthetase|WP_065929940.1	22.6	504	364	13	7	493	5887	6381	2.7e-20	104.4
input|c10|3457913-3459416|-|ctg1_3457|	NZ_FMZZ01000010|c10|16372-18108|+|BLS56_RS20045|long-chain_fatty_acid--CoA_ligase|WP_091453690.1	23.0	505	283	15	30	472	49	509	2.7e-20	104.4
input|c10|3457913-3459416|-|ctg1_3457|	NZ_FNJJ01000011|c2|119407-129063|-|BLS61_RS16635|D-alanine--poly(phosphoribitol)_ligase_subunit_DltA|WP_090432703.1	23.4	491	322	15	28	493	1143	1604	2.7e-20	104.4
input|c10|3457913-3459416|-|ctg1_3457|	NZ_FNSZ01000001|c35|8566141-8568939|+|BLW57_RS39030|amino_acid_adenylation_domain-containing_protein|WP_093480348.1	22.6	514	350	13	1	488	345	836	2.7e-20	104.4
input|c10|3457913-3459416|-|ctg1_3457|	NZ_FNTO01000001|c4|305487-308285|-|BLV73_RS01595|amino_acid_adenylation_domain-containing_protein|WP_093694925.1	22.6	514	350	13	1	488	345	836	2.7e-20	104.4
input|c10|3457913-3459416|-|ctg1_3457|	NZ_JABQ01000053|c34|37123-38955|+|Z951_RS29425|long-chain_fatty_acid--CoA_ligase|WP_037958673.1	22.9	489	285	12	33	450	54	521	2.7e-20	104.4
input|c10|3457913-3459416|-|ctg1_3457|	NZ_JCOC01000001|c1|42-3692|+|AW26_RS18530|plipastatin_synthetase|WP_080686303.1	21.4	510	363	11	2	495	151	638	2.7e-20	104.4
input|c10|3457913-3459416|-|ctg1_3457|	NZ_JFGV01000075|c6|9230-12556|+|BA1DRAFT_RS18640|non-ribosomal_peptide_synthetase|WP_036782214.1	22.1	516	372	12	2	500	473	975	2.7e-20	104.4
input|c10|3457913-3459416|-|ctg1_3457|	NZ_JH414712|c10|235592-240088|-|HMPREF1014_RS24540|non-ribosomal_peptide_synthetase|WP_001187882.1	22.4	514	361	14	2	498	456	948	2.7e-20	104.4
input|c10|3457913-3459416|-|ctg1_3457|	NZ_JH791802|c9|3805761-3811529|-|IKS_RS19235|non-ribosomal_peptide_synthetase|WP_002193099.1	21.7	506	365	10	3	495	1310	1797	2.7e-20	104.4
input|c10|3457913-3459416|-|ctg1_3457|	NZ_JHZW01000002|c2|745097-751804|-|P178_RS0104755|type_I_polyketide_synthase|WP_081819433.1	21.2	518	351	13	2	495	48	532	2.7e-20	104.4
input|c10|3457913-3459416|-|ctg1_3457|	NZ_JNFS01000003|c12|717432-731033|-|EX87_RS24905|hybrid_non-ribosomal_peptide_synthetase/type_I_polyketide_synthase|WP_035293161.1	22.0	523	353	13	2	498	3749	4242	2.7e-20	104.4
input|c10|3457913-3459416|-|ctg1_3457|	NZ_JNIG01000010|c5|202776-213398|-|N521_RS06280|non-ribosomal_peptide_synthetase|WP_035390494.1	23.6	496	317	13	2	488	2530	2972	2.7e-20	104.4
input|c10|3457913-3459416|-|ctg1_3457|	NZ_JODA01000004|c5|99298-100998|-|IF72_RS0105830|AMP-dependent_synthetase|WP_030714816.1	23.7	502	334	14	23	495	69	550	2.7e-20	104.4
input|c10|3457913-3459416|-|ctg1_3457|	NZ_JTIZ01000073|c2|197996-199027|-|QR64_RS09845|hypothetical_protein|WP_039585040.1	35.8	165	99	5	338	495	167	331	2.7e-20	104.4
input|c10|3457913-3459416|-|ctg1_3457|	NZ_JXAP01000003|c6|20092-27909|-|SC78_RS08055|bacitracin_non-ribosomal_peptide_synthetase_BacB|WP_039072839.1	21.1	512	363	12	6	495	1552	2044	2.7e-20	104.4
input|c10|3457913-3459416|-|ctg1_3457|	NZ_JXCL01000020|c3|36481-40314|+|B4127_RS09460|non-ribosomal_peptide_synthetase|WP_044140478.1	22.9	498	350	12	14	493	474	955	2.7e-20	104.4
input|c10|3457913-3459416|-|ctg1_3457|	NZ_KB910518|c3|4349171-4359673|-|B212_RS31920|non-ribosomal_peptide_synthetase|WP_019912669.1	22.4	509	339	14	2	488	2894	3368	2.7e-20	104.4
input|c10|3457913-3459416|-|ctg1_3457|	NZ_KE384206|c2|210405-212054|-|G634_RS0115780|hypothetical_protein|WP_026506070.1	24.6	398	221	11	151	493	175	548	2.7e-20	104.4
input|c10|3457913-3459416|-|ctg1_3457|	NZ_KE819959|c3|778664-786481|+|M661_RS0106255|bacitracin_non-ribosomal_peptide_synthetase_BacB|WP_026579339.1	21.1	512	363	12	6	495	1552	2044	2.7e-20	104.4
input|c10|3457913-3459416|-|ctg1_3457|	NZ_KL573569|c31|97061-98995|+|BG84_RS0133570|long-chain_fatty_acid--CoA_ligase|WP_030088177.1	23.2	483	280	12	23	431	76	541	2.7e-20	104.4
input|c10|3457913-3459416|-|ctg1_3457|	NZ_KN125579|c6|2287925-2295742|-|DJ88_RS11350|bacitracin_non-ribosomal_peptide_synthetase_BacB|WP_035338351.1	21.1	512	363	12	6	495	1552	2044	2.7e-20	104.4
input|c10|3457913-3459416|-|ctg1_3457|	NZ_LACL01000058|c40|2971-6216|-|F611_RS42770|non-ribosomal_peptide_synthetase|WP_045563376.1	23.1	485	339	12	16	487	474	937	2.7e-20	104.4
input|c10|3457913-3459416|-|ctg1_3457|	NZ_LAKD02000055|c49|81060-82892|-|VT50_RS22410|long-chain_fatty_acid--CoA_ligase|WP_046087232.1	23.3	486	287	12	33	450	54	521	2.7e-20	104.4
input|c10|3457913-3459416|-|ctg1_3457|	NZ_LBMN02000035|c9|409422-411374|-|ACH97_RS18870|acetyl-CoA_ligase|WP_020451693.1	22.5	511	354	13	23	494	111	618	2.7e-20	104.4
input|c10|3457913-3459416|-|ctg1_3457|	NZ_LBMN02000036|c12|330444-338261|-|ACH97_RS20595|bacitracin_non-ribosomal_peptide_synthetase_BacB|WP_050821200.1	21.1	512	363	12	6	495	1552	2044	2.7e-20	104.4
input|c10|3457913-3459416|-|ctg1_3457|	NZ_LDPY01000001|c3|1230379-1232274|+|IMCC21224_RS05650|propionyl-CoA_synthetase|WP_047994521.1	23.7	524	342	17	21	493	78	594	2.7e-20	104.4
input|c10|3457913-3459416|-|ctg1_3457|	NZ_LFIM01000007|c16|188223-190175|-|ACJ43_RS15465|acetyl-CoA_ligase|WP_020451693.1	22.5	511	354	13	23	494	111	618	2.7e-20	104.4
input|c10|3457913-3459416|-|ctg1_3457|	NZ_LFIM01000026|c9|2303-10120|-|ACJ43_RS22810|bacitracin_non-ribosomal_peptide_synthetase_BacB|WP_050821200.1	21.1	512	363	12	6	495	1552	2044	2.7e-20	104.4
input|c10|3457913-3459416|-|ctg1_3457|	NZ_LFUT01000011|c2|40185-53201|-|PCL1391_RS19935|non-ribosomal_peptide_synthase/polyketide_synthase|WP_063432529.1	24.7	567	337	22	3	497	10	558	2.7e-20	104.4
input|c10|3457913-3459416|-|ctg1_3457|	NZ_LGAP01000032|c6|51441-54302|-|AC244_RS29465|hypothetical_protein|WP_053252377.1	21.5	511	333	16	36	488	163	663	2.7e-20	104.4
input|c10|3457913-3459416|-|ctg1_3457|	NZ_LJDI01000007|c14|246153-256928|-|AN475_RS05800|non-ribosomal_peptide_synthetase|WP_060674283.1	21.4	510	363	11	2	495	2526	3013	2.7e-20	104.4
input|c10|3457913-3459416|-|ctg1_3457|	NZ_LJIF01000002|c1|71781-78983|+|ASQ46_RS02675|non-ribosomal_peptide_synthetase|WP_080033885.1	22.6	505	348	13	2	493	1458	1932	2.7e-20	104.4
input|c10|3457913-3459416|-|ctg1_3457|	NZ_LKPO01000021|c13|404986-412803|-|B4121_RS17195|bacitracin_non-ribosomal_peptide_synthetase_BacB|WP_075213157.1	21.1	512	363	12	6	495	1552	2044	2.7e-20	104.4
input|c10|3457913-3459416|-|ctg1_3457|	NZ_LLZJ01000277|c36|65757-67589|-|ADL28_RS22025|long-chain_fatty_acid--CoA_ligase|WP_059145470.1	22.2	474	287	10	33	438	54	513	2.7e-20	104.4
input|c10|3457913-3459416|-|ctg1_3457|	NZ_LNBE01000003|c17|558236-559831|-|AS857_RS08430|hypothetical_protein|WP_058042504.1	23.7	518	356	9	7	493	12	521	2.7e-20	104.4
input|c10|3457913-3459416|-|ctg1_3457|	NZ_LQYF01000003|c23|167075-169021|+|AWI43_RS28390|acyl-CoA_synthetase|WP_062759836.1	23.0	505	352	11	23	494	118	618	2.7e-20	104.4
input|c10|3457913-3459416|-|ctg1_3457|	NZ_LRFK01000004|c5|4276-11958|+|AWM78_RS05885|non-ribosomal_peptide_synthetase|WP_064671161.1	19.8	510	368	13	7	495	1505	1994	2.7e-20	104.4
input|c10|3457913-3459416|-|ctg1_3457|	NZ_LROY01000001|c1|326183-328813|+|AU182_RS01250|hypothetical_protein|WP_082859134.1	23.2	512	349	14	8	493	15	508	2.7e-20	104.4
input|c10|3457913-3459416|-|ctg1_3457|	NZ_LT607411|c7|2883777-2885558|-|GA0074695_RS13485|long-chain_fatty_acid--CoA_ligase|WP_089006583.1	23.6	436	281	9	27	415	55	485	2.7e-20	104.4
input|c10|3457913-3459416|-|ctg1_3457|	NZ_LXPD01000004|c3|79819-87636|-|A6P48_RS02170|bacitracin_non-ribosomal_peptide_synthetase_BacB|WP_065643263.1	21.1	512	363	12	6	495	1552	2044	2.7e-20	104.4
input|c10|3457913-3459416|-|ctg1_3457|	NZ_LYNA01000060|c17|1-7587|-|A7313_RS16045|D-alanine--poly(phosphoribitol)_ligase_subunit_DltA|WP_069007497.1	20.5	518	360	12	3	493	1498	1990	2.7e-20	104.4
input|c10|3457913-3459416|-|ctg1_3457|	NZ_LZJO01000073|c10|1-19448|+|A5690_RS08595|non-ribosomal_peptide_synthetase|WP_081284974.1	23.2	501	338	14	7	488	817	1289	2.7e-20	104.4
input|c10|3457913-3459416|-|ctg1_3457|	NZ_MBST01000020|c9|95831-98692|-|BC363_RS16775|acyl-phosphate_glycerol_3-phosphate_acyltransferase|WP_065784715.1	20.9	508	340	16	36	488	163	663	2.7e-20	104.4
input|c10|3457913-3459416|-|ctg1_3457|	NZ_MQSW01000009|c16|2398-10025|+|BSR82_RS18395|D-alanine--poly(phosphoribitol)_ligase_subunit_DltA|WP_077671585.1	21.2	519	356	13	3	493	1497	1990	2.7e-20	104.4
input|c10|3457913-3459416|-|ctg1_3457|	NZ_MRDI01000018|c2|52868-57316|-|BTE54_RS17005|peptide_synthetase|WP_078053263.1	21.8	500	353	14	16	495	906	1387	2.7e-20	104.4
input|c10|3457913-3459416|-|ctg1_3457|	NC_007954|c8|4238234-4245607|+|SDEN_RS18370|non-ribosomal_peptide_synthetase|WP_011497949.1	23.2	517	352	12	16	493	18	528	3.5e-20	104.0
input|c10|3457913-3459416|-|ctg1_3457|	NC_009848|c1|363562-367395|+|BPUM_RS01810|non-ribosomal_peptide_synthetase|WP_012008888.1	22.4	500	350	12	14	493	474	955	3.5e-20	104.0
input|c10|3457913-3459416|-|ctg1_3457|	NC_014623|c20|4892098-4893894|+|STAUR_RS19860|long-chain_fatty_acid--CoA_ligase|WP_002617693.1	22.4	557	323	17	16	479	16	556	3.5e-20	104.0
input|c10|3457913-3459416|-|ctg1_3457|	NZ_ABRX01000003|c8|425696-429529|-|BAT_RS09965|non-ribosomal_peptide_synthetase|WP_003214012.1	22.7	503	355	12	14	498	474	960	3.5e-20	104.0
input|c10|3457913-3459416|-|ctg1_3457|	NZ_AEHM01000052|c5|249863-251512|-|BGT_RS0115145|hypothetical_protein|WP_019259249.1	23.2	522	334	17	29	495	33	542	3.5e-20	104.0
input|c10|3457913-3459416|-|ctg1_3457|	NZ_AKIX01000040|c8|51571-62340|+|PMI05_RS12265|tyrocidine_non-ribosomal_peptide_synthetase_TycB|WP_007721724.1	20.9	508	369	12	2	493	467	957	3.5e-20	104.0
input|c10|3457913-3459416|-|ctg1_3457|	NZ_AMXN01000016|c15|3733-11415|+|BSI_RS00080|D-alanine--poly(phosphoribitol)_ligase_subunit_DltA|WP_003242403.1	19.6	510	369	13	7	495	1505	1994	3.5e-20	104.0
input|c10|3457913-3459416|-|ctg1_3457|	NZ_ASWB01000001|c1|2538-16451|+|I586_RS00075|non-ribosomal_peptide_synthase|WP_010765231.1	22.5	503	350	12	2	488	2557	3035	3.5e-20	104.0
input|c10|3457913-3459416|-|ctg1_3457|	NZ_AUMK01000005|c5|371964-378206|-|H526_RS28715|non-ribosomal_peptide_synthetase|WP_027392677.1	22.1	512	350	12	2	497	1498	1976	3.5e-20	104.0
input|c10|3457913-3459416|-|ctg1_3457|	NZ_AUMU01000018|c5|6779-12934|+|H561_RS0117725|non-ribosomal_peptide_synthetase|WP_027388226.1	20.6	514	359	13	3	495	523	1008	3.5e-20	104.0
input|c10|3457913-3459416|-|ctg1_3457|	NZ_AVQF01000014|c4|116941-126597|-|O203_RS41435|non-ribosomal_peptide_synthetase|WP_021489668.1	23.9	497	328	14	20	493	1135	1604	3.5e-20	104.0
input|c10|3457913-3459416|-|ctg1_3457|	NZ_AVQH01000001|c1|32-3745|+|O205_RS22875|plipastatin_synthetase|WP_076983789.1	21.9	508	363	12	2	495	172	659	3.5e-20	104.0
input|c10|3457913-3459416|-|ctg1_3457|	NZ_AZSK01000017|c6|13232-15184|+|U474_RS09450|AMP-dependent_synthetase|WP_025810772.1	22.5	511	354	13	23	494	111	618	3.5e-20	104.0
input|c10|3457913-3459416|-|ctg1_3457|	NZ_BDBC01000046|c25|71165-77287|-|NB3_RS24450|non-ribosomal_peptide_synthetase|WP_067807991.1	22.0	519	368	12	3	493	494	1003	3.5e-20	104.0
input|c10|3457913-3459416|-|ctg1_3457|	NZ_BDCM01000003|c1|30998-37171|-|NMI01S_RS01795|non-ribosomal_peptide_synthetase|WP_062994295.1	22.2	528	364	13	3	493	495	1012	3.5e-20	104.0
input|c10|3457913-3459416|-|ctg1_3457|	NZ_CM000734|c10|5413128-5419424|+|BCERE0023_RS27850|non-ribosomal_peptide_synthetase|WP_002197133.1	23.0	514	353	14	5	495	458	951	3.5e-20	104.0
input|c10|3457913-3459416|-|ctg1_3457|	NZ_CP007142|c5|2090866-2103588|+|YC6258_RS09250|non-ribosomal_peptide_synthetase|WP_044616744.1	23.0	505	350	12	9	493	541	1026	3.5e-20	104.0
input|c10|3457913-3459416|-|ctg1_3457|	NZ_CP011937|c6|1970710-1981485|+|AAV34_RS10060|D-alanine--poly(phosphoribitol)_ligase_subunit_DltA|WP_057766235.1	22.1	511	360	16	3	495	465	955	3.5e-20	104.0
input|c10|3457913-3459416|-|ctg1_3457|	NZ_CP014165|c1|362271-372965|+|ASM07_RS01700|non-ribosomal_peptide_synthetase|WP_060780753.1	23.6	505	330	15	2	488	2530	2996	3.5e-20	104.0
input|c10|3457913-3459416|-|ctg1_3457|	NZ_CP014950|c17|4591087-4599237|-|A3N95_RS24120|non-ribosomal_peptide_synthetase|WP_079764319.1	22.2	509	357	10	7	493	1117	1608	3.5e-20	104.0
input|c10|3457913-3459416|-|ctg1_3457|	NZ_CP015317|c1|1776447-1780589|-|A6C57_RS07400|hypothetical_protein|WP_085411515.1	21.2	463	334	8	2	448	482	929	3.5e-20	104.0
input|c10|3457913-3459416|-|ctg1_3457|	NZ_CP018574|c1|475949-486643|-|BS467_RS02350|D-alanine--poly(phosphoribitol)_ligase_subunit_DltA|WP_074041701.1	23.6	505	330	15	2	488	2530	2996	3.5e-20	104.0
input|c10|3457913-3459416|-|ctg1_3457|	NZ_CP020028|c5|2930474-2935117|-|B4V02_RS13245|non-ribosomal_peptide_synthetase|WP_094155148.1	21.5	521	364	15	3	495	470	973	3.5e-20	104.0
input|c10|3457913-3459416|-|ctg1_3457|	NZ_CP020038|c7|4757353-4761126|-|BVC89_RS19795|hypothetical_protein|WP_086932858.1	24.9	305	191	7	155	422	179	482	3.5e-20	104.0
input|c10|3457913-3459416|-|ctg1_3457|	NZ_CP020805|c2|851245-862005|+|B7941_RS04385|surfactin_non-ribosomal_peptide_synthetase_SrfAB|WP_085341722.1	23.0	517	337	14	2	493	2542	3022	3.5e-20	104.0
input|c10|3457913-3459416|-|ctg1_3457|	NZ_CP023168|c5|2191093-2193045|+|CK945_RS11135|AMP-dependent_synthetase|WP_096748121.1	22.5	511	354	13	23	494	111	618	3.5e-20	104.0
input|c10|3457913-3459416|-|ctg1_3457|	NZ_CP023523|c15|2774134-2775651|-|CO712_RS30885|AMP-dependent_synthetase|WP_096752261.1	23.7	469	322	13	48	493	49	504	3.5e-20	104.0
input|c10|3457913-3459416|-|ctg1_3457|	NZ_CP023666|c2|217455-219407|+|CP942_RS00915|AMP-dependent_synthetase|WP_096748121.1	22.5	511	354	13	23	494	111	618	3.5e-20	104.0
input|c10|3457913-3459416|-|ctg1_3457|	NZ_CP025696|c5|2487732-2502647|+|C0638_RS11350|non-ribosomal_peptide_synthetase|WP_058711372.1	21.9	507	373	10	6	493	3920	4422	3.5e-20	104.0
input|c10|3457913-3459416|-|ctg1_3457|	NZ_CVPB01000001|c20|5844520-5847867|-|BN1555_RS26645|non-ribosomal_peptide_synthetase|WP_093801734.1	21.2	500	371	11	10	493	524	1016	3.5e-20	104.0
input|c10|3457913-3459416|-|ctg1_3457|	NZ_FNPG01000020|c1|32172-48062|+|BLV79_RS08550|non-ribosomal_peptide_synthetase|WP_074718098.1	21.9	517	352	13	6	493	3105	3598	3.5e-20	104.0
input|c10|3457913-3459416|-|ctg1_3457|	NZ_FNWN01000044|c3|2110-16323|-|BLW59_RS15495|D-alanine--poly(phosphoribitol)_ligase_subunit_DltA|WP_081348571.1	22.2	519	342	14	3	495	1430	1912	3.5e-20	104.0
input|c10|3457913-3459416|-|ctg1_3457|	NZ_FOIJ01000001|c5|929787-931583|-|BMW77_RS03660|long-chain_fatty_acid--CoA_ligase|WP_093515953.1	23.2	547	334	16	16	485	16	553	3.5e-20	104.0
input|c10|3457913-3459416|-|ctg1_3457|	NZ_FQXD01000023|c1|28092-32927|+|BUB45_RS17835|non-ribosomal_peptide_synthetase|WP_073013003.1	21.4	439	318	8	2	430	1038	1459	3.5e-20	104.0
input|c10|3457913-3459416|-|ctg1_3457|	NZ_FRBM01000001|c7|354051-357155|+|BUB88_RS01500|thioester_reductase|WP_083188700.1	21.2	514	359	14	3	495	43	531	3.5e-20	104.0
input|c10|3457913-3459416|-|ctg1_3457|	NZ_FSNR01000005|c2|233347-242757|+|BUU65_RS21010|amino_acid_adenylation_domain-containing_protein|WP_074340149.1	22.0	509	358	10	7	493	1537	2028	3.5e-20	104.0
input|c10|3457913-3459416|-|ctg1_3457|	NZ_JACC01000032|c8|65232-71444|-|DZ60_RS0115490|non-ribosomal_peptide_synthetase|WP_025742954.1	23.0	512	338	18	2	494	1481	1955	3.5e-20	104.0
input|c10|3457913-3459416|-|ctg1_3457|	NZ_JH993797|c10|7758311-7759975|+|LEPTO7375_RS38870|amino_acid_adenylation_enzyme/thioester_reductase|WP_006519929.1	21.9	544	368	11	4	495	5	543	3.5e-20	104.0
input|c10|3457913-3459416|-|ctg1_3457|	NZ_JNYC01000011|c20|19754-27523|-|OO66_RS43040|non-ribosomal_peptide_synthetase|WP_051763255.1	21.0	509	371	11	3	491	910	1407	3.5e-20	104.0
input|c10|3457913-3459416|-|ctg1_3457|	NZ_JOCQ01000031|c23|19006-20547|+|IH45_RS0117820|peptide_synthetase|WP_050514939.1	22.7	507	367	10	3	500	16	506	3.5e-20	104.0
input|c10|3457913-3459416|-|ctg1_3457|	NZ_JOED01000004|c10|95525-97459|+|IH03_RS0107560|long-chain_fatty_acid--CoA_ligase|WP_030624604.1	23.2	474	273	12	32	431	85	541	3.5e-20	104.0
input|c10|3457913-3459416|-|ctg1_3457|	NZ_JOGD01000002|c3|111524-113587|-|IG92_RS0101660|hypothetical_protein|WP_107061345.1	27.0	315	211	6	144	449	200	504	3.5e-20	104.0
input|c10|3457913-3459416|-|ctg1_3457|	NZ_JOIU01000011|c19|362446-363972|+|IG05_RS0117615|AMP-dependent_synthetase|WP_030343593.1	24.8	500	341	15	4	488	11	490	3.5e-20	104.0
input|c10|3457913-3459416|-|ctg1_3457|	NZ_JOJA01000030|c14|44889-46439|-|IH42_RS0118285|long-chain_fatty_acid--CoA_ligase|WP_030914226.1	23.8	479	329	11	20	487	19	472	3.5e-20	104.0
input|c10|3457913-3459416|-|ctg1_3457|	NZ_JQKM01000024|c18|1-7836|-|BR62_RS0112070|non-ribosomal_peptide_synthetase|WP_032870991.1	20.5	518	360	12	3	493	1498	1990	3.5e-20	104.0
input|c10|3457913-3459416|-|ctg1_3457|	NZ_KB898188|c6|338082-339584|-|D328_RS28785|long-chain_fatty_acid--CoA_ligase|WP_018884940.1	26.5	340	235	10	158	488	154	487	3.5e-20	104.0
input|c10|3457913-3459416|-|ctg1_3457|	NZ_LANB01000001|c4|3723815-3738130|+|H152_RS15665|non-ribosomal_peptide_synthetase|WP_045819482.1	22.5	520	364	12	1	493	2726	3233	3.5e-20	104.0
input|c10|3457913-3459416|-|ctg1_3457|	NZ_LDRX01000045|c16|6780-21695|+|NS115_RS11270|non-ribosomal_peptide_synthetase|WP_058711372.1	21.9	507	373	10	6	493	3920	4422	3.5e-20	104.0
input|c10|3457913-3459416|-|ctg1_3457|	NZ_LDUQ01000002|c4|199908-210629|+|VK97_RS03030|non-ribosomal_peptide_synthetase|WP_080964598.1	23.6	505	330	15	2	488	2540	3006	3.5e-20	104.0
input|c10|3457913-3459416|-|ctg1_3457|	NZ_LKPO01000027|c1|24703-26655|+|B4121_RS21425|AMP-dependent_synthetase|WP_025810772.1	22.5	511	354	13	23	494	111	618	3.5e-20	104.0
input|c10|3457913-3459416|-|ctg1_3457|	NZ_LOZK01000003|c4|36217-37734|+|WJ59_RS01235|hypothetical_protein|WP_059999520.1	22.9	468	327	11	48	493	49	504	3.5e-20	104.0
input|c10|3457913-3459416|-|ctg1_3457|	NZ_LPAK01000022|c6|163252-172725|-|WJ75_RS07250|non-ribosomal_peptide_synthetase|WP_059954613.1	22.2	510	364	13	3	497	1512	2003	3.5e-20	104.0
input|c10|3457913-3459416|-|ctg1_3457|	NZ_LQQV01000073|c7|9211-19977|+|AV540_RS20510|non-ribosomal_peptide_synthetase|WP_063230674.1	22.0	510	363	13	1	493	466	957	3.5e-20	104.0
input|c10|3457913-3459416|-|ctg1_3457|	NZ_LQRA01000067|c15|4629-9155|-|AV654_RS19545|non-ribosomal_peptide_synthetase|WP_063184156.1	24.2	508	349	15	9	493	470	964	3.5e-20	104.0
input|c10|3457913-3459416|-|ctg1_3457|	NZ_LSAZ01000045|c13|79297-83136|-|AXI59_RS18850|non-ribosomal_peptide_synthetase|WP_061529008.1	22.0	522	342	15	4	493	466	954	3.5e-20	104.0
input|c10|3457913-3459416|-|ctg1_3457|	NZ_LSBA01000034|c15|79308-83147|-|AXI58_RS16210|non-ribosomal_peptide_synthetase|WP_061522849.1	22.8	523	337	17	4	493	466	954	3.5e-20	104.0
input|c10|3457913-3459416|-|ctg1_3457|	NZ_LSBB01000003|c6|2017-5847|+|AXI57_RS05995|non-ribosomal_peptide_synthetase|WP_061669548.1	23.6	526	335	20	1	493	463	954	3.5e-20	104.0
input|c10|3457913-3459416|-|ctg1_3457|	NZ_LSSO01000154|c15|1-7227|+|AYJ08_RS11980|non-ribosomal_peptide_synthetase|AYJ08_RS11980	22.7	519	346	14	2	495	1359	1847	3.5e-20	104.0
input|c10|3457913-3459416|-|ctg1_3457|	NZ_LT906438|c1|386581-390414|+|CKW02_RS01995|non-ribosomal_peptide_synthetase|WP_003214012.1	22.7	503	355	12	14	498	474	960	3.5e-20	104.0
input|c10|3457913-3459416|-|ctg1_3457|	NZ_LZMK01000235|c17|4270-10440|-|A5780_RS18770|non-ribosomal_peptide_synthetase|WP_064909121.1	22.8	531	357	16	3	493	495	1012	3.5e-20	104.0
input|c10|3457913-3459416|-|ctg1_3457|	NC_008027|c8|3219057-3233567|-|PSEEN_RS14095|non-ribosomal_peptide_synthetase|WP_011534202.1	23.2	509	336	16	7	493	554	1029	4.5e-20	103.6
input|c10|3457913-3459416|-|ctg1_3457|	NC_009439|c3|3168664-3178320|-|PMEN_RS14480|non-ribosomal_peptide_synthetase|WP_041772908.1	23.2	487	328	14	28	493	1143	1604	4.5e-20	103.6
input|c10|3457913-3459416|-|ctg1_3457|	NC_016887|c3|891139-897240|+|NOCYR_RS04055|non-ribosomal_peptide_synthetase|WP_014349083.1	22.9	519	362	14	3	493	490	998	4.5e-20	103.6
input|c10|3457913-3459416|-|ctg1_3457|	NC_019896|c7|2079328-2087010|+|A7A1_RS10940|non-ribosomal_peptide_synthetase|WP_044052519.1	19.6	510	369	13	7	495	1505	1994	4.5e-20	103.6
input|c10|3457913-3459416|-|ctg1_3457|	NZ_ACCL02000014|c2|108879-110432|+|BRYFOR_RS13425|acyl-CoA_thioester_hydrolase|WP_006862902.1	27.7	361	221	13	155	493	168	510	4.5e-20	103.6
input|c10|3457913-3459416|-|ctg1_3457|	NZ_ANAH02000073|c1|83044-84573|-|D187_RS47710|long-chain-fatty-acid--CoA_ligase|WP_002624473.1	22.7	515	360	11	3	495	2	500	4.5e-20	103.6
input|c10|3457913-3459416|-|ctg1_3457|	NZ_ANIP01000003|c9|30691-36978|+|C379_RS0101595|non-ribosomal_peptide_synthetase|WP_017694936.1	22.0	514	356	14	3	495	1067	1556	4.5e-20	103.6
input|c10|3457913-3459416|-|ctg1_3457|	NZ_ASJT01000053|c10|1421-9136|-|L236_RS0109510|non-ribosomal_peptide_synthetase|WP_024121622.1	20.5	511	365	12	6	495	1504	1994	4.5e-20	103.6
input|c10|3457913-3459416|-|ctg1_3457|	NZ_ASPR01000046|c11|67426-79314|-|C161_RS22070|non-ribosomal_peptide_synthetase|WP_036672789.1	22.3	529	345	15	2	493	2918	3417	4.5e-20	103.6
input|c10|3457913-3459416|-|ctg1_3457|	NZ_ATBG01000021|c6|40465-53481|-|M217_RS0108350|non-ribosomal_peptide_synthetase|WP_025805428.1	24.7	567	337	22	3	497	10	558	4.5e-20	103.6
input|c10|3457913-3459416|-|ctg1_3457|	NZ_ATMS01000064|c16|19239-34193|-|PAAL66IX_RS19495|D-alanine--poly(phosphoribitol)_ligase_subunit_DltA|WP_081677053.1	22.2	531	369	11	6	493	2821	3350	4.5e-20	103.6
input|c10|3457913-3459416|-|ctg1_3457|	NZ_AULX01000019|c14|141910-157665|+|H583_RS0105615|non-ribosomal_peptide_synthetase|WP_028559620.1	23.1	511	355	13	9	498	4194	4687	4.5e-20	103.6
input|c10|3457913-3459416|-|ctg1_3457|	NZ_AYTE01000030|c9|69826-90555|-|W823_RS47865|D-alanine--poly(phosphoribitol)_ligase_subunit_DltA|WP_081729834.1	22.9	506	359	13	3	488	6130	6624	4.5e-20	103.6
input|c10|3457913-3459416|-|ctg1_3457|	NZ_AZUN01000001|c6|3770094-3772820|-|METLA_RS0117590|hypothetical_protein|WP_024299792.1	24.4	410	246	12	137	498	196	589	4.5e-20	103.6
input|c10|3457913-3459416|-|ctg1_3457|	NZ_BBCG01000017|c6|37192-46206|-|JCM14822_RS07975|non-ribosomal_peptide_synthase|WP_054741285.1	21.4	519	364	10	2	493	1356	1857	4.5e-20	103.6
input|c10|3457913-3459416|-|ctg1_3457|	NZ_CP009684|c8|2530352-2538067|+|MA22_RS12045|non-ribosomal_peptide_synthetase|WP_044053590.1	20.8	520	356	13	3	493	1498	1990	4.5e-20	103.6
input|c10|3457913-3459416|-|ctg1_3457|	NZ_CP011451|c3|915050-917893|+|AAW31_RS03995|hypothetical_protein|WP_046849264.1	21.8	481	321	13	3	433	117	592	4.5e-20	103.6
input|c10|3457913-3459416|-|ctg1_3457|	NZ_CP012691|c2|557027-568585|+|FORC24_RS02905|non-ribosomal_peptide_synthetase|WP_069357965.1	21.6	514	364	12	2	495	1776	2270	4.5e-20	103.6
input|c10|3457913-3459416|-|ctg1_3457|	NZ_CP013849|c1|366627-377369|+|RSJ5_RS01725|acetate--CoA_ligase|WP_072570885.1	23.2	518	356	13	2	495	1500	1999	4.5e-20	103.6
input|c10|3457913-3459416|-|ctg1_3457|	NZ_CP016315|c2|558964-570522|+|BA203_RS02960|D-alanine--poly(phosphoribitol)_ligase_subunit_DltA|WP_088859377.1	21.6	514	364	12	2	495	1776	2270	4.5e-20	103.6
input|c10|3457913-3459416|-|ctg1_3457|	NZ_CP016894|c5|2110236-2117918|-|BSHJ0_RS10875|non-ribosomal_peptide_synthetase|WP_038427738.1	19.4	510	370	13	7	495	1505	1994	4.5e-20	103.6
input|c10|3457913-3459416|-|ctg1_3457|	NZ_CP017072|c7|2277472-2285154|+|BGM23_RS12125|non-ribosomal_peptide_synthetase|WP_029727245.1	19.4	510	370	13	7	495	1505	1994	4.5e-20	103.6
input|c10|3457913-3459416|-|ctg1_3457|	NZ_CP018627|c41|10264107-10265939|+|SHXM_RS43620|long-chain_fatty_acid--CoA_ligase|WP_078645818.1	21.9	484	296	10	33	450	54	521	4.5e-20	103.6
input|c10|3457913-3459416|-|ctg1_3457|	NZ_CP020028|c6|3064196-3106378|-|B4V02_RS13735|non-ribosomal_peptide_synthase/polyketide_synthase|WP_094155229.1	21.3	521	369	13	4	493	461	971	4.5e-20	103.6
input|c10|3457913-3459416|-|ctg1_3457|	NZ_CP022099|c1|970119-978602|+|CEG15_RS04550|non-ribosomal_peptide_synthetase|WP_088728732.1	22.8	530	350	16	2	493	459	967	4.5e-20	103.6
input|c10|3457913-3459416|-|ctg1_3457|	NZ_CP024086|c4|3128483-3139807|-|CR512_RS14000|non-ribosomal_peptide_synthetase|WP_099429417.1	22.6	508	354	11	4	493	1586	2072	4.5e-20	103.6
input|c10|3457913-3459416|-|ctg1_3457|	NZ_CP024203|c2|362413-373173|+|CS376_RS01905|surfactin_non-ribosomal_peptide_synthetase_SrfAB|WP_099566388.1	22.9	516	339	13	2	493	2542	3022	4.5e-20	103.6
input|c10|3457913-3459416|-|ctg1_3457|	NZ_CVPB01000001|c24|6828205-6829773|-|BN1555_RS31110|long-chain_fatty_acid--CoA_ligase|WP_093802484.1	25.3	513	341	15	3	497	18	506	4.5e-20	103.6
input|c10|3457913-3459416|-|ctg1_3457|	NZ_FMCW01000020|c8|93177-94586|+|GA0070558_RS20830|acyl-CoA_synthetase|WP_077937036.1	28.6	353	231	12	152	493	124	466	4.5e-20	103.6
input|c10|3457913-3459416|-|ctg1_3457|	NZ_FMIC01000002|c19|6073314-6074723|+|GA0070608_RS27405|acyl-CoA_synthetase|WP_091631543.1	26.3	433	284	15	69	493	61	466	4.5e-20	103.6
input|c10|3457913-3459416|-|ctg1_3457|	NZ_FNST01000002|c30|8980028-8981860|+|BLV72_RS41095|long-chain_fatty_acid--CoA_ligase|WP_093468857.1	22.0	486	293	11	33	450	54	521	4.5e-20	103.6
input|c10|3457913-3459416|-|ctg1_3457|	NZ_FNYX01000021|c20|1-11675|-|BMY87_RS24825|hypothetical_protein|BMY87_RS24825	22.2	513	353	13	2	493	429	916	4.5e-20	103.6
input|c10|3457913-3459416|-|ctg1_3457|	NZ_FOBB01000012|c21|139443-149045|-|BMZ54_RS30430|D-alanine--poly(phosphoribitol)_ligase_subunit_DltA|WP_089920704.1	22.8	509	345	17	6	488	1091	1577	4.5e-20	103.6
input|c10|3457913-3459416|-|ctg1_3457|	NZ_FRCY01000001|c1|100522-109545|+|BUB19_RS00415|non-ribosomal_peptide_synthetase|WP_073090005.1	22.9	524	348	18	2	495	1091	1588	4.5e-20	103.6
input|c10|3457913-3459416|-|ctg1_3457|	NZ_FSAR01000002|c15|742444-751854|-|BUU30_RS10605|amino_acid_adenylation_domain-containing_protein|WP_074341318.1	22.0	509	358	10	7	493	1537	2028	4.5e-20	103.6
input|c10|3457913-3459416|-|ctg1_3457|	NZ_FSBY01000001|c6|1550468-1558259|-|BUW63_RS07740|amino_acid_adenylation_domain-containing_protein|WP_074377701.1	22.0	509	358	10	7	493	997	1488	4.5e-20	103.6
input|c10|3457913-3459416|-|ctg1_3457|	NZ_FSNI01000001|c1|232514-241924|+|BUT80_RS01200|amino_acid_adenylation_domain-containing_protein|WP_074326459.1	22.0	509	358	10	7	493	1537	2028	4.5e-20	103.6
input|c10|3457913-3459416|-|ctg1_3457|	NZ_FSPE01000001|c7|105156-114566|+|BUU45_RS00545|amino_acid_adenylation_domain-containing_protein|WP_074332540.1	22.0	509	358	10	7	493	1537	2028	4.5e-20	103.6
input|c10|3457913-3459416|-|ctg1_3457|	NZ_JAGE01000001|c13|3431382-3441986|+|K412_RS21450|hypothetical_protein|WP_081741791.1	22.1	529	338	15	29	495	42	558	4.5e-20	103.6
input|c10|3457913-3459416|-|ctg1_3457|	NZ_JMDX01000280|c25|1-6661|-|AZ66_RS25060|hypothetical_protein|AZ66_RS25060	21.2	510	365	11	2	493	1305	1795	4.5e-20	103.6
input|c10|3457913-3459416|-|ctg1_3457|	NZ_JOCF01000088|c36|14164-18249|+|IH61_RS0135040|hypothetical_protein|WP_078911626.1	22.4	514	357	11	1	493	35	527	4.5e-20	103.6
input|c10|3457913-3459416|-|ctg1_3457|	NZ_JOGH01000030|c9|12720-14258|+|IH44_RS0116305|long-chain_fatty_acid--CoA_ligase|WP_030460287.1	23.9	476	332	11	20	487	19	472	4.5e-20	103.6
input|c10|3457913-3459416|-|ctg1_3457|	NZ_JVGU01000085|c2|150222-157757|+|ADT07_RS05470|hypothetical_protein|WP_082162790.1	23.3	494	331	14	20	493	1084	1549	4.5e-20	103.6
input|c10|3457913-3459416|-|ctg1_3457|	NZ_JXCN01000008|c9|26707-37431|+|B4133_RS03495|non-ribosomal_peptide_synthetase|WP_080770760.1	23.6	505	330	15	2	488	2540	3006	4.5e-20	103.6
input|c10|3457913-3459416|-|ctg1_3457|	NZ_KB206090|c11|172170-180146|+|A154_RS01000000121655|non-ribosomal_peptide_synthetase|WP_032864401.1	20.5	518	360	12	3	493	1498	1990	4.5e-20	103.6
input|c10|3457913-3459416|-|ctg1_3457|	NZ_LDUQ01000002|c4|210649-221343|+|VK97_RS03035|non-ribosomal_peptide_synthetase|WP_048001295.1	23.6	505	330	15	2	488	2530	2996	4.5e-20	103.6
input|c10|3457913-3459416|-|ctg1_3457|	NZ_LFGZ01000006|c7|2279-6112|+|TW93_RS15725|non-ribosomal_peptide_synthetase|WP_050945478.1	22.7	503	355	12	14	498	474	960	4.5e-20	103.6
input|c10|3457913-3459416|-|ctg1_3457|	NZ_LIPD01000014|c10|95766-97538|-|AMK13_RS32270|amino_acid_adenylation_domain-containing_protein|WP_074005279.1	22.8	523	341	14	14	497	3	501	4.5e-20	103.6
input|c10|3457913-3459416|-|ctg1_3457|	NZ_LIUS01000003|c1|449821-452724|+|AM232_RS01945|hypothetical_protein|WP_053533739.1	22.9	516	360	15	1	500	11	504	4.5e-20	103.6
input|c10|3457913-3459416|-|ctg1_3457|	NZ_LLZC01000023|c18|1315-8923|+|AR442_RS19275|D-alanine--poly(phosphoribitol)_ligase_subunit_DltA|WP_060557624.1	20.5	518	360	12	3	493	1498	1990	4.5e-20	103.6
input|c10|3457913-3459416|-|ctg1_3457|	NZ_LOMP01000055|c1|11078-16846|+|AT269_RS05830|non-ribosomal_peptide_synthetase|WP_061674151.1	21.7	506	365	10	3	495	1310	1797	4.5e-20	103.6
input|c10|3457913-3459416|-|ctg1_3457|	NZ_LOYM01000041|c5|92095-101568|-|WJ45_RS13890|non-ribosomal_peptide_synthetase|WP_059802667.1	22.2	510	364	13	3	497	1512	2003	4.5e-20	103.6
input|c10|3457913-3459416|-|ctg1_3457|	NZ_LPBJ01000074|c7|287130-296603|+|WJ96_RS19570|non-ribosomal_peptide_synthetase|WP_059955393.1	22.2	510	364	13	3	497	1512	2003	4.5e-20	103.6
input|c10|3457913-3459416|-|ctg1_3457|	NZ_LPFO01000008|c3|106509-115982|+|WL02_RS01505|non-ribosomal_peptide_synthetase|WP_060117447.1	22.2	510	364	13	3	497	1512	2003	4.5e-20	103.6
input|c10|3457913-3459416|-|ctg1_3457|	NZ_LPUP01000010|c6|877131-887906|+|AYC62_RS07110|non-ribosomal_peptide_synthetase|WP_061046734.1	21.4	510	363	11	2	495	2526	3013	4.5e-20	103.6
input|c10|3457913-3459416|-|ctg1_3457|	NZ_LQYE01000001|c1|35851-43556|+|AWB85_RS25565|non-ribosomal_peptide_synthetase|AWB85_RS25565	22.2	508	357	10	7	493	1031	1521	4.5e-20	103.6
input|c10|3457913-3459416|-|ctg1_3457|	NZ_LVVZ01000007|c3|128596-130122|+|A3843_RS04210|hypothetical_protein|WP_028481565.1	22.8	509	349	14	4	493	4	487	4.5e-20	103.6
input|c10|3457913-3459416|-|ctg1_3457|	NZ_LYXP01000032|c6|157089-167801|+|BAY68_RS15415|non-ribosomal_peptide_synthetase|WP_081277195.1	22.8	509	329	12	2	488	2538	3004	4.5e-20	103.6
input|c10|3457913-3459416|-|ctg1_3457|	NZ_LYXP01000032|c6|167822-178510|+|BAY68_RS15420|non-ribosomal_peptide_synthetase|WP_065098780.1	22.3	502	340	15	2	488	2530	2996	4.5e-20	103.6
input|c10|3457913-3459416|-|ctg1_3457|	NZ_LZHZ01000071|c19|51874-53535|+|A5724_RS30800|hypothetical_protein|WP_067811542.1	24.9	494	339	15	27	494	55	542	4.5e-20	103.6
input|c10|3457913-3459416|-|ctg1_3457|	NZ_LZML01000201|c31|24929-31099|-|A5789_RS31015|non-ribosomal_peptide_synthetase|WP_064905212.1	23.0	531	356	16	3	493	495	1012	4.5e-20	103.6
input|c10|3457913-3459416|-|ctg1_3457|	NZ_MBSS01000068|c12|97400-100261|-|BC360_RS29870|acyl-phosphate_glycerol_3-phosphate_acyltransferase|WP_065797919.1	20.7	508	341	16	36	488	163	663	4.5e-20	103.6
input|c10|3457913-3459416|-|ctg1_3457|	NZ_MIZD01000014|c4|4090-11772|+|BHT94_RS12060|D-alanine--poly(phosphoribitol)_ligase_subunit_DltA|WP_075748369.1	19.8	506	373	11	7	495	1505	1994	4.5e-20	103.6
input|c10|3457913-3459416|-|ctg1_3457|	NZ_MPOH02000006|c26|142357-144210|+|BM536_RS06205|amino_acid_adenylation_domain-containing_protein|WP_079274898.1	22.1	515	358	12	4	494	28	523	4.5e-20	103.6
input|c10|3457913-3459416|-|ctg1_3457|	NC_009077|c10|5117915-5119429|-|MJLS_RS24345|long-chain_fatty_acid--CoA_ligase|WP_011857035.1	28.9	336	215	7	161	488	169	488	5.9e-20	103.2
input|c10|3457913-3459416|-|ctg1_3457|	NC_012962|c17|3604973-3620476|-|PAU_RS15050|non-ribosomal_peptide_synthetase|WP_015835189.1	21.8	509	360	15	4	493	36	525	5.9e-20	103.2
input|c10|3457913-3459416|-|ctg1_3457|	NC_013929|c2|364690-381309|+|SCAB_RS01525|non-ribosomal_peptide_synthetase|WP_049875640.1	23.3	503	334	13	5	493	487	951	5.9e-20	103.2
input|c10|3457913-3459416|-|ctg1_3457|	NC_014366|c3|700417-707805|+|HDN1F_RS02930|non-ribosomal_peptide_synthetase|WP_041485655.1	22.2	478	343	9	29	493	1606	2067	5.9e-20	103.2
input|c10|3457913-3459416|-|ctg1_3457|	NC_014391|c3|1932713-1934494|+|MICAU_RS09190|hypothetical_protein|WP_049794872.1	22.2	483	338	12	29	495	36	496	5.9e-20	103.2
input|c10|3457913-3459416|-|ctg1_3457|	NC_017299|c1|361112-371854|+|H04402_RS01685|non-ribosomal_peptide_synthetase|WP_014519605.1	23.2	518	356	13	2	495	1500	1999	5.9e-20	103.2
input|c10|3457913-3459416|-|ctg1_3457|	NZ_AEIU01000079|c7|1-6336|+|RH40_RS12315|non-ribosomal_peptide_synthetase|RH40_RS12315	21.5	506	365	13	7	498	1068	1555	5.9e-20	103.2
input|c10|3457913-3459416|-|ctg1_3457|	NZ_AKUT01000010|c16|3140057-3149467|-|HJ80_RS24585|amino_acid_adenylation_domain-containing_protein|WP_079261932.1	22.0	509	358	10	7	493	1537	2028	5.9e-20	103.2
input|c10|3457913-3459416|-|ctg1_3457|	NZ_APAS01000014|c4|129614-140335|-|C883_RS06895|non-ribosomal_peptide_synthetase|WP_007498219.1	23.8	505	329	15	2	488	2540	3006	5.9e-20	103.2
input|c10|3457913-3459416|-|ctg1_3457|	NZ_APCC01000019|c1|26820-31274|-|H009_RS07685|peptide_synthetase|WP_080629494.1	21.8	500	353	14	16	495	906	1387	5.9e-20	103.2
input|c10|3457913-3459416|-|ctg1_3457|	NZ_ASSA01000186|c10|1-3486|-|L694_RS0110800|hypothetical_protein|L694_RS0110800	23.6	518	341	15	3	493	474	963	5.9e-20	103.2
input|c10|3457913-3459416|-|ctg1_3457|	NZ_ATMT01000026|c3|1-3852|+|PAALTS15_RS06495|non-ribosomal_peptide_synthetase|PAALTS15_RS06495	23.0	531	363	14	6	493	212	739	5.9e-20	103.2
input|c10|3457913-3459416|-|ctg1_3457|	NZ_ATMT01000030|c4|41-9715|-|PAALTS15_RS08065|non-ribosomal_peptide_synthetase|PAALTS15_RS08065	21.5	511	375	9	2	495	1515	2016	5.9e-20	103.2
input|c10|3457913-3459416|-|ctg1_3457|	NZ_BAWK01000048|c2|53286-59483|-|ATW_RS10415|non-ribosomal_peptide_synthetase|WP_081843771.1	22.7	502	347	12	8	493	503	979	5.9e-20	103.2
input|c10|3457913-3459416|-|ctg1_3457|	NZ_BBPT01000016|c2|71551-77670|+|TU23_RS08940|non-ribosomal_peptide_synthetase|WP_042105197.1	21.4	472	334	9	29	488	1055	1501	5.9e-20	103.2
input|c10|3457913-3459416|-|ctg1_3457|	NZ_BDAP01000003|c8|541380-543062|+|WIMU1_RS14570|long-chain_fatty_acid--CoA_ligase|WP_062798211.1	25.9	441	253	14	32	430	49	457	5.9e-20	103.2
input|c10|3457913-3459416|-|ctg1_3457|	NZ_BDBL01000025|c20|75550-81702|-|NK1_RS18750|non-ribosomal_peptide_synthetase|WP_063010322.1	22.3	530	361	15	3	493	491	1008	5.9e-20	103.2
input|c10|3457913-3459416|-|ctg1_3457|	NZ_BDCN01000007|c8|78657-84830|+|NV5_RS07660|non-ribosomal_peptide_synthetase|WP_063063814.1	22.3	529	362	15	3	493	495	1012	5.9e-20	103.2
input|c10|3457913-3459416|-|ctg1_3457|	NZ_CP010270|c2|175839-181115|+|RE92_RS25080|hypothetical_protein|WP_052452949.1	24.1	465	287	15	23	433	116	568	5.9e-20	103.2
input|c10|3457913-3459416|-|ctg1_3457|	NZ_CP014950|c17|4599240-4623566|-|A3N95_RS22495|non-ribosomal_peptide_synthetase|WP_062879446.1	22.2	518	345	13	6	493	463	952	5.9e-20	103.2
input|c10|3457913-3459416|-|ctg1_3457|	NZ_CP014952|c18|4625727-4650056|-|A3N97_RS22690|non-ribosomal_peptide_synthetase|WP_062880169.1	21.9	512	354	11	6	493	463	952	5.9e-20	103.2
input|c10|3457913-3459416|-|ctg1_3457|	NZ_CP016438|c32|9950509-9952122|-|SLINC_RS43905|AMP-dependent_synthetase|WP_067444065.1	21.9	497	349	11	23	493	41	524	5.9e-20	103.2
input|c10|3457913-3459416|-|ctg1_3457|	NZ_CP018082|c13|3637681-3639474|+|BOX37_RS16440|long-chain_fatty_acid--CoA_ligase|WP_071928421.1	21.2	480	302	8	32	453	51	512	5.9e-20	103.2
input|c10|3457913-3459416|-|ctg1_3457|	NZ_CP023481|c7|3460951-3471711|+|COP00_RS18280|D-alanine--poly(phosphoribitol)_ligase_subunit_DltA|WP_057957396.1	20.4	510	371	11	6	495	1501	1995	5.9e-20	103.2
input|c10|3457913-3459416|-|ctg1_3457|	NZ_CSXF01000003|c9|368089-376239|-|AKZ98_RS25140|amino_acid_adenylation_domain-containing_protein|WP_079461522.1	22.0	509	358	10	7	493	1117	1608	5.9e-20	103.2
input|c10|3457913-3459416|-|ctg1_3457|	NZ_FOJF01000001|c8|1-4859|-|BMW86_RS00005|hypothetical_protein|WP_089777730.1	22.2	483	347	10	20	488	419	886	5.9e-20	103.2
input|c10|3457913-3459416|-|ctg1_3457|	NZ_FOLJ01000016|c17|134084-138157|-|BM187_RS23520|hypothetical_protein|WP_093408909.1	22.7	494	351	10	16	493	29	507	5.9e-20	103.2
input|c10|3457913-3459416|-|ctg1_3457|	NZ_FONN01000023|c9|1917-5198|+|BM055_RS26140|non-ribosomal_peptide_synthetase|WP_074904978.1	21.2	513	362	12	2	493	264	755	5.9e-20	103.2
input|c10|3457913-3459416|-|ctg1_3457|	NZ_FSBW01000004|c16|231440-240850|+|BUW38_RS16030|amino_acid_adenylation_domain-containing_protein|WP_074376003.1	22.0	509	358	10	7	493	1537	2028	5.9e-20	103.2
input|c10|3457913-3459416|-|ctg1_3457|	NZ_FSCC01000001|c1|247092-255242|+|BUT88_RS01160|amino_acid_adenylation_domain-containing_protein|WP_074334478.1	22.0	509	358	10	7	493	1117	1608	5.9e-20	103.2
input|c10|3457913-3459416|-|ctg1_3457|	NZ_FSCP01000002|c17|716726-726136|+|BUW39_RS13905|amino_acid_adenylation_domain-containing_protein|WP_074370965.1	22.0	509	358	10	7	493	1537	2028	5.9e-20	103.2
input|c10|3457913-3459416|-|ctg1_3457|	NZ_FSDB01000001|c13|266931-275081|+|BUS99_RS01280|amino_acid_adenylation_domain-containing_protein|WP_074246066.1	22.0	509	358	10	7	493	1117	1608	5.9e-20	103.2
input|c10|3457913-3459416|-|ctg1_3457|	NZ_FSEN01000004|c16|670482-678255|-|BUV34_RS20040|amino_acid_adenylation_domain-containing_protein|WP_074348327.1	22.0	509	358	10	7	493	991	1482	5.9e-20	103.2
input|c10|3457913-3459416|-|ctg1_3457|	NZ_FSKA01000002|c17|350463-358613|+|BUV41_RS18830|amino_acid_adenylation_domain-containing_protein|WP_074354500.1	22.0	509	358	10	7	493	1117	1608	5.9e-20	103.2
input|c10|3457913-3459416|-|ctg1_3457|	NZ_FSPI01000001|c1|1-7776|+|BUU68_RS00005|amino_acid_adenylation_domain-containing_protein|WP_074340652.1	22.0	509	358	10	7	493	992	1483	5.9e-20	103.2
input|c10|3457913-3459416|-|ctg1_3457|	NZ_FSQM01000004|c14|240049-249459|+|BUW54_RS13620|amino_acid_adenylation_domain-containing_protein|WP_074376713.1	22.0	509	358	10	7	493	1537	2028	5.9e-20	103.2
input|c10|3457913-3459416|-|ctg1_3457|	NZ_FTPN01000004|c5|281297-291991|+|B0B10_RS16665|D-alanine--poly(phosphoribitol)_ligase_subunit_DltA|WP_076822646.1	23.6	505	330	15	2	488	2530	2996	5.9e-20	103.2
input|c10|3457913-3459416|-|ctg1_3457|	NZ_GG657754|c31|9242847-9244622|-|SSOG_RS39355|acyl-CoA_synthetase|WP_039942496.1	23.5	464	271	10	29	431	45	485	5.9e-20	103.2
input|c10|3457913-3459416|-|ctg1_3457|	NZ_JAGE01000001|c5|2360519-2382676|+|K412_RS0110935|non-ribosomal_peptide_synthetase|WP_024833150.1	22.7	510	357	14	2	495	1504	1992	5.9e-20	103.2
input|c10|3457913-3459416|-|ctg1_3457|	NZ_JAGT01000001|c1|680414-694069|-|N774_RS0103125|non-ribosomal_peptide_synthetase|WP_024859839.1	22.4	504	354	14	2	493	3559	4037	5.9e-20	103.2
input|c10|3457913-3459416|-|ctg1_3457|	NZ_JFHX01000178|c25|3917-8440|-|AA76_RS38165|non-ribosomal_peptide_synthetase|WP_051570667.1	22.3	506	360	12	9	493	470	963	5.9e-20	103.2
input|c10|3457913-3459416|-|ctg1_3457|	NZ_JODT01000002|c2|95662-101484|+|IH25_RS37235|non-ribosomal_peptide_synthetase|WP_037654162.1	22.5	512	352	12	6	494	1083	1572	5.9e-20	103.2
input|c10|3457913-3459416|-|ctg1_3457|	NZ_JOGA01000006|c5|301702-303732|+|IG10_RS0110635|hypothetical_protein|WP_078614358.1	22.2	465	317	13	12	453	62	504	5.9e-20	103.2
input|c10|3457913-3459416|-|ctg1_3457|	NZ_JOHT01000007|c15|304512-306593|+|IH57_RS40745|hypothetical_protein|WP_107472050.1	27.0	315	211	6	144	449	206	510	5.9e-20	103.2
input|c10|3457913-3459416|-|ctg1_3457|	NZ_JOOA01000001|c1|25293-30752|-|CC97_RS00075|non-ribosomal_peptide_synthetase|WP_044973025.1	22.5	440	299	12	12	430	529	947	5.9e-20	103.2
input|c10|3457913-3459416|-|ctg1_3457|	NZ_JXAT01000009|c16|389726-393439|-|SB21_RS09055|plipastatin_synthetase|WP_076983474.1	21.2	510	364	11	2	495	172	659	5.9e-20	103.2
input|c10|3457913-3459416|-|ctg1_3457|	NZ_JXCN01000007|c8|1619-10787|+|B4133_RS03360|non-ribosomal_peptide_synthetase|WP_041091035.1	23.6	505	330	15	2	488	2530	2996	5.9e-20	103.2
input|c10|3457913-3459416|-|ctg1_3457|	NZ_KL997496|c11|55397-72004|+|IQ61_RS12120|non-ribosomal_peptide_synthetase|WP_051937516.1	23.3	503	334	13	5	493	483	947	5.9e-20	103.2
input|c10|3457913-3459416|-|ctg1_3457|	NZ_LDUS01000007|c7|117567-128285|-|VK99_RS14965|non-ribosomal_peptide_synthetase|WP_080967789.1	22.0	500	344	14	3	488	2538	3005	5.9e-20	103.2
input|c10|3457913-3459416|-|ctg1_3457|	NZ_LECW02000001|c2|241568-252328|+|AB447_RS01160|non-ribosomal_peptide_synthetase|WP_057957396.1	20.4	510	371	11	6	495	1501	1995	5.9e-20	103.2
input|c10|3457913-3459416|-|ctg1_3457|	NZ_LGJF01000001|c9|1722638-1733407|-|AC624_RS07405|tyrocidine_non-ribosomal_peptide_synthetase_TycB|WP_016740578.1	20.5	507	372	10	2	493	467	957	5.9e-20	103.2
input|c10|3457913-3459416|-|ctg1_3457|	NZ_LHPJ01000005|c1|98462-101302|-|AKJ17_RS04495|acyl-phosphate_glycerol_3-phosphate_acyltransferase|WP_053394589.1	22.0	522	344	14	29	495	155	668	5.9e-20	103.2
input|c10|3457913-3459416|-|ctg1_3457|	NZ_LKIC01000001|c1|208151-218845|+|AMR95_RS01000|non-ribosomal_peptide_synthetase|WP_058837304.1	23.4	505	331	15	2	488	2530	2996	5.9e-20	103.2
input|c10|3457913-3459416|-|ctg1_3457|	NZ_LOHX01000289|c1|30396-32885|+|AYC60_RS05415|AMP-dependent_synthetase|WP_067322150.1	27.0	400	212	14	153	495	141	517	5.9e-20	103.2
input|c10|3457913-3459416|-|ctg1_3457|	NZ_LQRA01000052|c8|2714-13630|+|AV654_RS10610|non-ribosomal_peptide_synthetase|WP_063181191.1	22.9	503	350	16	7	493	273	753	5.9e-20	103.2
input|c10|3457913-3459416|-|ctg1_3457|	NZ_LVJH01000035|c8|32415-40127|-|PGLA_RS18015|non-ribosomal_peptide_synthetase|WP_068535529.1	22.5	512	364	9	2	497	477	971	5.9e-20	103.2
input|c10|3457913-3459416|-|ctg1_3457|	NZ_LZZO01000016|c8|127850-131689|-|SRCM101294_RS07965|non-ribosomal_peptide_synthetase|WP_065521932.1	24.5	515	328	18	9	493	471	954	5.9e-20	103.2
input|c10|3457913-3459416|-|ctg1_3457|	NZ_MIZE01000033|c15|217185-219137|-|BHT95_RS19175|AMP-dependent_synthetase|WP_075754689.1	22.5	511	354	13	23	494	111	618	5.9e-20	103.2
input|c10|3457913-3459416|-|ctg1_3457|	NZ_MKIO01000027|c2|94453-98493|-|BJF92_RS10095|peptide_synthetase|WP_078057964.1	20.8	505	363	10	7	495	47	530	5.9e-20	103.2
input|c10|3457913-3459416|-|ctg1_3457|	NZ_MPNT01000006|c8|122372-123892|+|BRW65_RS09170|AMP-dependent_synthetase|WP_084187783.1	24.2	496	341	13	7	493	18	487	5.9e-20	103.2
input|c10|3457913-3459416|-|ctg1_3457|	NC_008268|c3|304139-306946|-|RHA1_RS01185|peptide_synthetase|WP_041810910.1	23.4	508	350	14	4	488	338	829	7.7e-20	102.8
input|c10|3457913-3459416|-|ctg1_3457|	NC_009441|c4|2510756-2520943|+|FJOH_RS10905|non-ribosomal_peptide_synthetase|WP_012024165.1	21.7	511	352	12	2	493	1318	1799	7.7e-20	102.8
input|c10|3457913-3459416|-|ctg1_3457|	NC_013132|c10|4232636-4245700|+|CPIN_RS16950|non-ribosomal_peptide_synthetase|WP_012791061.1	22.5	512	354	13	7	493	2707	3200	7.7e-20	102.8
input|c10|3457913-3459416|-|ctg1_3457|	NC_014976|c1|108547-116229|-|BSN5_RS00505|non-ribosomal_peptide_synthetase|WP_015714035.1	19.4	510	370	13	7	495	1505	1994	7.7e-20	102.8
input|c10|3457913-3459416|-|ctg1_3457|	NC_015957|c28|6566305-6568137|-|STRVI_RS26695|long-chain_fatty_acid--CoA_ligase|WP_014058746.1	22.4	486	291	11	33	450	54	521	7.7e-20	102.8
input|c10|3457913-3459416|-|ctg1_3457|	NC_018681|c19|3693933-3695699|+|O3I_RS16740|long-chain_fatty_acid--CoA_ligase|WP_014984128.1	24.2	455	277	13	32	436	64	500	7.7e-20	102.8
input|c10|3457913-3459416|-|ctg1_3457|	NZ_AGFX01000001|c17|1036-12279|+|KQI_RS0100010|non-ribosomal_peptide_synthetase|WP_010344581.1	21.4	518	363	13	3	495	1521	2019	7.7e-20	102.8
input|c10|3457913-3459416|-|ctg1_3457|	NZ_AKGU01000058|c2|213657-220859|-|HMPREF9983_RS09040|D-alanine--poly(phosphoribitol)_ligase_subunit_DltA|WP_080035756.1	22.4	505	349	13	2	493	1458	1932	7.7e-20	102.8
input|c10|3457913-3459416|-|ctg1_3457|	NZ_AOFO01000041|c16|1326-8948|+|H008_RS0119990|non-ribosomal_peptide_synthetase|WP_025650411.1	20.5	518	360	12	3	493	1499	1991	7.7e-20	102.8
input|c10|3457913-3459416|-|ctg1_3457|	NZ_ARWU01000095|c2|65959-73161|+|L086_RS02855|D-alanine--poly(phosphoribitol)_ligase_subunit_DltA|WP_080147523.1	22.4	505	349	13	2	493	1458	1932	7.7e-20	102.8
input|c10|3457913-3459416|-|ctg1_3457|	NZ_ATMT01000030|c4|17136-32138|-|PAALTS15_RS08085|D-alanine--poly(phosphoribitol)_ligase_subunit_DltA|WP_081676239.1	22.2	531	369	11	6	493	2838	3367	7.7e-20	102.8
input|c10|3457913-3459416|-|ctg1_3457|	NZ_AUAF01000016|c1|36378-52475|-|F607_RS0105935|hybrid_non-ribosomal_peptide_synthetase/type_I_polyketide_synthase|WP_027707354.1	23.0	527	355	13	7	498	527	1037	7.7e-20	102.8
input|c10|3457913-3459416|-|ctg1_3457|	NZ_BBQO01000005|c5|148217-157873|+|KF710C_RS10525|non-ribosomal_peptide_synthetase|WP_059391428.1	23.2	487	328	14	28	493	1143	1604	7.7e-20	102.8
input|c10|3457913-3459416|-|ctg1_3457|	NZ_BBYL01000018|c11|130517-139273|-|AWQ69_RS23875|non-ribosomal_peptide_synthetase|WP_061257861.1	22.1	511	364	14	3	493	1597	2093	7.7e-20	102.8
input|c10|3457913-3459416|-|ctg1_3457|	NZ_BDBN01000072|c25|37011-43181|-|NN2_RS26010|non-ribosomal_peptide_synthetase|WP_063016720.1	22.8	531	357	16	3	493	495	1012	7.7e-20	102.8
input|c10|3457913-3459416|-|ctg1_3457|	NZ_CP010406|c1|98523-109298|+|SB24_RS00440|non-ribosomal_peptide_synthetase|WP_039251323.1	21.2	510	364	11	2	495	2526	3013	7.7e-20	102.8
input|c10|3457913-3459416|-|ctg1_3457|	NZ_CP014783|c6|1953064-1963839|-|A1R12_RS09225|non-ribosomal_peptide_synthetase|WP_061890650.1	21.2	510	364	11	2	495	2526	3013	7.7e-20	102.8
input|c10|3457913-3459416|-|ctg1_3457|	NZ_CP014951|c16|5025560-5049889|-|A3N96_RS25445|non-ribosomal_peptide_synthetase|WP_005119083.1	21.9	512	354	11	6	493	463	952	7.7e-20	102.8
input|c10|3457913-3459416|-|ctg1_3457|	NZ_CP018197|c2|369393-380093|+|BSL056_RS01920|D-alanine--poly(phosphoribitol)_ligase_subunit_DltA|WP_073203746.1	22.6	508	331	13	3	488	2531	2998	7.7e-20	102.8
input|c10|3457913-3459416|-|ctg1_3457|	NZ_CP021500|c2|401921-405751|+|S101359_RS01975|non-ribosomal_peptide_synthetase|WP_088116483.1	22.9	525	340	18	1	493	463	954	7.7e-20	102.8
input|c10|3457913-3459416|-|ctg1_3457|	NZ_CP021500|c9|3037891-3039537|-|S101359_RS15020|NrsF|WP_088117798.1	24.0	520	331	15	29	495	33	541	7.7e-20	102.8
input|c10|3457913-3459416|-|ctg1_3457|	NZ_CP021911|c5|1836834-1844513|-|CDO84_RS08910|non-ribosomal_peptide_synthetase|WP_040083004.1	19.0	506	376	10	7	495	1505	1993	7.7e-20	102.8
input|c10|3457913-3459416|-|ctg1_3457|	NZ_CP021976|c1|338163-348926|+|CEG11_RS01785|surfactin_non-ribosomal_peptide_synthetase_SrfAB|WP_088412309.1	23.2	512	346	13	2	495	2542	3024	7.7e-20	102.8
input|c10|3457913-3459416|-|ctg1_3457|	NZ_CP022098|c32|7472438-7473967|+|CYFUS_RS30105|D-alanine--poly(phosphoribitol)_ligase|WP_095988366.1	22.4	517	359	12	3	495	2	500	7.7e-20	102.8
input|c10|3457913-3459416|-|ctg1_3457|	NZ_CP022247|c2|2095144-2102346|+|CFE88_RS10495|D-alanine--poly(phosphoribitol)_ligase_subunit_DltA|WP_088922818.1	22.4	505	349	13	2	493	1458	1932	7.7e-20	102.8
input|c10|3457913-3459416|-|ctg1_3457|	NZ_CP023439|c1|720970-722868|+|CCZ27_RS03315|propionate--CoA_ligase|WP_096445464.1	23.8	562	334	22	8	494	61	603	7.7e-20	102.8
input|c10|3457913-3459416|-|ctg1_3457|	NZ_CP023474|c3|3117361-3128130|+|A616_RS15665|tyrocidine_non-ribosomal_peptide_synthetase_TycB|WP_017248471.1	19.7	507	376	9	2	493	467	957	7.7e-20	102.8
input|c10|3457913-3459416|-|ctg1_3457|	NZ_CP025018|c32|8830291-8831988|+|CFP59_RS36605|hypothetical_protein|WP_100807791.1	23.4	499	351	11	23	497	66	557	7.7e-20	102.8
input|c10|3457913-3459416|-|ctg1_3457|	NZ_CP026610|c7|2058659-2069434|-|C3Z10_RS09935|non-ribosomal_peptide_synthetase|WP_105322075.1	21.2	510	364	11	2	495	2526	3013	7.7e-20	102.8
input|c10|3457913-3459416|-|ctg1_3457|	NZ_CSXF01000003|c9|376242-400568|-|AKZ98_RS08965|non-ribosomal_peptide_synthetase|WP_052614979.1	22.1	507	359	11	6	493	463	952	7.7e-20	102.8
input|c10|3457913-3459416|-|ctg1_3457|	NZ_CYPU01000068|c7|21444-22961|+|RUA4292_RS17065|hypothetical_protein|WP_058278690.1	21.8	504	356	11	8	493	12	495	7.7e-20	102.8
input|c10|3457913-3459416|-|ctg1_3457|	NZ_FMTT01000002|c11|33549-48236|-|BLO51_RS01885|D-alanine--poly(phosphoribitol)_ligase_subunit_DltA|WP_090666259.1	21.4	510	365	10	2	493	460	951	7.7e-20	102.8
input|c10|3457913-3459416|-|ctg1_3457|	NZ_FOFF01000029|c11|42172-45477|-|BMZ82_RS25400|amino_acid_adenylation_domain-containing_protein|WP_093779737.1	21.4	499	361	10	11	493	518	1001	7.7e-20	102.8
input|c10|3457913-3459416|-|ctg1_3457|	NZ_FSAN01000001|c3|1001973-1009263|+|BUV59_RS04800|amino_acid_adenylation_domain-containing_protein|WP_074360960.1	22.0	509	358	10	7	493	830	1321	7.7e-20	102.8
input|c10|3457913-3459416|-|ctg1_3457|	NZ_FSAT01000004|c9|1-7782|+|BUT64_RS19380|amino_acid_adenylation_domain-containing_protein|WP_074337425.1	22.0	509	358	10	7	493	994	1485	7.7e-20	102.8
input|c10|3457913-3459416|-|ctg1_3457|	NZ_FSBO01000004|c15|406077-413859|-|BUS10_RS19505|amino_acid_adenylation_domain-containing_protein|WP_074274390.1	22.0	509	358	10	7	493	994	1485	7.7e-20	102.8
input|c10|3457913-3459416|-|ctg1_3457|	NZ_FSDI01000005|c4|239225-266806|+|BUS35_RS15970|amino_acid_adenylation_domain-containing_protein|WP_074292045.1	22.0	509	358	10	7	493	1537	2028	7.7e-20	102.8
input|c10|3457913-3459416|-|ctg1_3457|	NZ_FSES01000017|c19|19661-26394|+|BUV71_RS24405|amino_acid_adenylation_domain-containing_protein|WP_074362574.1	22.0	509	358	10	7	493	842	1333	7.7e-20	102.8
input|c10|3457913-3459416|-|ctg1_3457|	NZ_FSGC01000001|c14|117089-126499|+|BUS63_RS00620|amino_acid_adenylation_domain-containing_protein|WP_074292242.1	22.0	509	358	10	7	493	1537	2028	7.7e-20	102.8
input|c10|3457913-3459416|-|ctg1_3457|	NZ_FSNH01000008|c9|270588-298169|+|BUS86_RS23150|amino_acid_adenylation_domain-containing_protein|WP_074306019.1	22.0	509	358	10	7	493	1537	2028	7.7e-20	102.8
input|c10|3457913-3459416|-|ctg1_3457|	NZ_FSNZ01000007|c17|181-27762|-|BUV05_RS21840|amino_acid_adenylation_domain-containing_protein|WP_075356922.1	22.0	509	358	10	7	493	1537	2028	7.7e-20	102.8
input|c10|3457913-3459416|-|ctg1_3457|	NZ_FSOE01000001|c21|2240468-2249878|-|BUU84_RS11260|amino_acid_adenylation_domain-containing_protein|WP_075393782.1	22.0	509	358	10	7	493	1537	2028	7.7e-20	102.8
input|c10|3457913-3459416|-|ctg1_3457|	NZ_FUWZ01000009|c2|70162-84060|+|B5D63_RS33705|cyclohexanecarboxylate-CoA_ligase|WP_078673305.1	24.1	515	336	18	2	493	3371	3853	7.7e-20	102.8
input|c10|3457913-3459416|-|ctg1_3457|	NZ_JACC01000023|c6|71284-79245|-|DZ60_RS0112950|non-ribosomal_peptide_synthetase|WP_025742495.1	21.3	469	319	11	3	446	719	1162	7.7e-20	102.8
input|c10|3457913-3459416|-|ctg1_3457|	NZ_JHUD02000003|c8|179669-183502|-|DJ67_RS14975|non-ribosomal_peptide_synthetase|WP_034664138.1	22.9	511	334	14	14	493	474	955	7.7e-20	102.8
input|c10|3457913-3459416|-|ctg1_3457|	NZ_JNYO01000048|c43|73091-74677|-|OQ01_RS38850|AMP-dependent_synthetase|WP_033434658.1	24.3	523	338	15	3	488	15	516	7.7e-20	102.8
input|c10|3457913-3459416|-|ctg1_3457|	NZ_JOFL01000016|c26|187186-188724|+|IF61_RS0119905|hypothetical_protein|WP_043189840.1	24.9	506	351	12	7	493	12	507	7.7e-20	102.8
input|c10|3457913-3459416|-|ctg1_3457|	NZ_JOVS02000001|c1|148700-152533|+|HQ51_RS00610|non-ribosomal_peptide_synthetase|WP_039166283.1	23.1	515	328	14	14	493	474	955	7.7e-20	102.8
input|c10|3457913-3459416|-|ctg1_3457|	NZ_JRVN01000006|c2|213264-220466|-|RES1_RS06005|non-ribosomal_peptide_synthetase|WP_080391535.1	22.4	505	349	13	2	493	1458	1932	7.7e-20	102.8
input|c10|3457913-3459416|-|ctg1_3457|	NZ_JXAJ01000002|c8|535043-542722|+|SC22_RS11850|non-ribosomal_peptide_synthetase|WP_040083004.1	19.0	506	376	10	7	495	1505	1993	7.7e-20	102.8
input|c10|3457913-3459416|-|ctg1_3457|	NZ_JXSX01000001|c1|48047-51154|-|TK50_RS00190|3-phosphoshikimate_1-carboxyvinyltransferase|WP_043960760.1	22.7	475	302	10	29	446	492	958	7.7e-20	102.8
input|c10|3457913-3459416|-|ctg1_3457|	NZ_KE992712|c4|20997-28550|+|HMPREF1548_RS13705|non-ribosomal_peptide_synthase|WP_021636823.1	23.9	507	348	14	4	492	1525	2011	7.7e-20	102.8
input|c10|3457913-3459416|-|ctg1_3457|	NZ_KK073873|c3|2491706-2495584|+|XYLOR_RS10125|hypothetical_protein|WP_036879091.1	23.0	495	342	13	16	493	15	487	7.7e-20	102.8
input|c10|3457913-3459416|-|ctg1_3457|	NZ_KL537414|c2|297094-298836|+|CURSPS6_RS10730|2,3-dihydroxybenzoate-AMP_ligase|WP_030016069.1	23.6	360	266	5	144	494	209	568	7.7e-20	102.8
input|c10|3457913-3459416|-|ctg1_3457|	NZ_KV811730|c1|207683-214885|-|HMPREF2897_RS02575|D-alanine--poly(phosphoribitol)_ligase_subunit_DltA|WP_083310212.1	22.4	505	349	13	2	493	1458	1932	7.7e-20	102.8
input|c10|3457913-3459416|-|ctg1_3457|	NZ_KV834828|c2|69816-77018|+|HMPREF2663_RS11495|D-alanine--poly(phosphoribitol)_ligase_subunit_DltA|WP_083320015.1	22.4	505	349	13	2	493	1458	1932	7.7e-20	102.8
input|c10|3457913-3459416|-|ctg1_3457|	NZ_KV838710|c2|69794-76996|+|HMPREF3241_RS03035|D-alanine--poly(phosphoribitol)_ligase_subunit_DltA|WP_083324156.1	22.4	505	349	13	2	493	1458	1932	7.7e-20	102.8
input|c10|3457913-3459416|-|ctg1_3457|	NZ_LAVN01000014|c13|5544-7061|+|XF14_RS27560|hypothetical_protein|WP_052747500.1	23.7	469	322	13	48	493	49	504	7.7e-20	102.8
input|c10|3457913-3459416|-|ctg1_3457|	NZ_LDWI01000007|c8|199158-209852|-|VL05_RS06490|non-ribosomal_peptide_synthetase|WP_048002408.1	23.6	505	330	15	2	488	2530	2996	7.7e-20	102.8
input|c10|3457913-3459416|-|ctg1_3457|	NZ_LECV01000007|c8|114541-125300|-|ACH95_RS03490|non-ribosomal_peptide_synthetase|ACH95_RS03490	20.4	510	371	11	6	495	1501	1995	7.7e-20	102.8
input|c10|3457913-3459416|-|ctg1_3457|	NZ_LGKI01000046|c1|26439-41537|+|ADL26_RS02995|non-ribosomal_peptide_synthase|WP_054095588.1	22.8	509	354	14	2	493	418	904	7.7e-20	102.8
input|c10|3457913-3459416|-|ctg1_3457|	NZ_LMOT01000006|c4|1084025-1088041|-|ASF91_RS12045|peptide_synthetase|WP_062598947.1	22.0	523	359	14	4	499	36	536	7.7e-20	102.8
input|c10|3457913-3459416|-|ctg1_3457|	NZ_LSZL01000053|c18|35-3922|+|AY609_RS18740|non-ribosomal_peptide_synthetase|AY609_RS18740	21.2	510	364	11	2	495	230	717	7.7e-20	102.8
input|c10|3457913-3459416|-|ctg1_3457|	NZ_LUUT01000005|c11|3711-11426|+|A6751_RS20840|non-ribosomal_peptide_synthetase|WP_059334704.1	20.4	511	366	12	6	495	1504	1994	7.7e-20	102.8
input|c10|3457913-3459416|-|ctg1_3457|	NZ_LVYG01000001|c5|914204-924973|-|A4S11_RS03650|tyrocidine_non-ribosomal_peptide_synthetase_TycB|WP_064199526.1	20.9	507	370	10	2	493	467	957	7.7e-20	102.8
input|c10|3457913-3459416|-|ctg1_3457|	NZ_LYNB01000011|c10|1081150-1084863|-|A7314_RS06650|plipastatin_synthetase|WP_076983571.1	21.2	510	364	11	2	495	172	659	7.7e-20	102.8
input|c10|3457913-3459416|-|ctg1_3457|	NZ_LYXZ01000058|c5|4092-8570|+|BA190_RS29340|peptide_synthetase|WP_068296439.1	21.6	499	355	13	19	498	918	1399	7.7e-20	102.8
input|c10|3457913-3459416|-|ctg1_3457|	NZ_LZID01000057|c10|9809-11323|-|A5778_RS16310|long-chain_fatty_acid--CoA_ligase|WP_064916779.1	28.9	336	215	7	161	488	169	488	7.7e-20	102.8
input|c10|3457913-3459416|-|ctg1_3457|	NZ_LZJD01000163|c14|3798-24581|-|A5699_RS24290|non-ribosomal_peptide_synthetase|WP_082957858.1	20.5	508	358	12	2	493	772	1249	7.7e-20	102.8
input|c10|3457913-3459416|-|ctg1_3457|	NZ_LZST01000005|c1|10129-11643|-|A6B34_RS00425|long-chain_fatty_acid--CoA_ligase|WP_064871862.1	28.9	336	215	7	161	488	169	488	7.7e-20	102.8
input|c10|3457913-3459416|-|ctg1_3457|	NC_012491|c3|2879454-2890223|+|BBR47_RS14155|tyrocidine_non-ribosomal_peptide_synthetase_TycB|WP_015891085.1	20.9	507	370	10	2	493	467	957	1.0e-19	102.4
input|c10|3457913-3459416|-|ctg1_3457|	NC_020410|c6|1933482-1944257|-|BAM5036_RS09200|D-alanine--poly(phosphoribitol)_ligase_subunit_DltA|WP_015417588.1	21.2	510	364	11	2	495	2526	3013	1.0e-19	102.4
input|c10|3457913-3459416|-|ctg1_3457|	NC_020990|c4|417456-419273|+|XNR_RS01700|long-chain_fatty_acid--CoA_ligase|WP_003952006.1	23.2	465	271	11	35	431	56	502	1.0e-19	102.4
input|c10|3457913-3459416|-|ctg1_3457|	NZ_AJGF01000023|c22|1-7145|+|OUW_RS00075|non-ribosomal_peptide_synthetase|WP_032701770.1	22.0	509	358	10	7	493	980	1471	1.0e-19	102.4
input|c10|3457913-3459416|-|ctg1_3457|	NZ_AJLQ01000036|c6|131795-134602|+|W9Y_RS0112170|peptide_synthetase|WP_029538501.1	23.7	510	346	15	4	488	338	829	1.0e-19	102.4
input|c10|3457913-3459416|-|ctg1_3457|	NZ_AJLZ01000012|c16|1-7720|+|UUM_RS1000000126475|non-ribosomal_peptide_synthetase|WP_016891713.1	22.0	509	358	10	7	493	973	1464	1.0e-19	102.4
input|c10|3457913-3459416|-|ctg1_3457|	NZ_ALKF01000118|c5|10534-14091|-|A372_RS35845|non-ribosomal_peptide_synthetase|A372_RS35845	20.7	513	365	10	2	493	603	1094	1.0e-19	102.4
input|c10|3457913-3459416|-|ctg1_3457|	NZ_AMDH01000003|c2|204224-214945|+|RI02_RS01775|D-alanine--poly(phosphoribitol)_ligase_subunit_DltA|WP_080589133.1	23.2	505	332	13	2	488	2540	3006	1.0e-19	102.4
input|c10|3457913-3459416|-|ctg1_3457|	NZ_AMDH01000003|c2|214965-225659|+|RI02_RS01780|non-ribosomal_peptide_synthetase|WP_017366596.1	23.2	505	332	13	2	488	2530	2996	1.0e-19	102.4
input|c10|3457913-3459416|-|ctg1_3457|	NZ_ASXG01000079|c6|122714-124435|+|L942_RS16185|long-chain_fatty_acid--CoA_ligase|WP_051166028.1	23.5	463	276	13	20	431	36	471	1.0e-19	102.4
input|c10|3457913-3459416|-|ctg1_3457|	NZ_ATMS01000016|c5|111208-126915|-|PAAL66IX_RS06680|non-ribosomal_peptide_synthase|WP_021253395.1	22.6	522	357	16	2	495	4173	4675	1.0e-19	102.4
input|c10|3457913-3459416|-|ctg1_3457|	NZ_AUMU01000032|c6|5222-14262|+|H561_RS0119945|non-ribosomal_peptide_synthase|H561_RS0119945	22.8	514	332	14	3	493	1711	2182	1.0e-19	102.4
input|c10|3457913-3459416|-|ctg1_3457|	NZ_BDBV01000042|c21|44994-51083|+|NM1_RS16800|non-ribosomal_peptide_synthetase|WP_068020584.1	22.6	521	360	15	3	493	487	994	1.0e-19	102.4
input|c10|3457913-3459416|-|ctg1_3457|	NZ_BDCU01000018|c9|307215-309047|-|NF4_RS10715|long-chain_fatty_acid--CoA_ligase|WP_063127123.1	21.8	482	294	14	3	418	17	481	1.0e-19	102.4
input|c10|3457913-3459416|-|ctg1_3457|	NZ_CP007165|c2|370012-380772|+|AW02_RS01750|non-ribosomal_peptide_synthetase|WP_046341126.1	23.1	516	342	14	2	495	2542	3024	1.0e-19	102.4
input|c10|3457913-3459416|-|ctg1_3457|	NZ_CP007699|c13|1738256-1740082|+|T261_RS08090|long-chain_fatty_acid--CoA_ligase|WP_046925171.1	22.5	467	283	9	32	431	51	505	1.0e-19	102.4
input|c10|3457913-3459416|-|ctg1_3457|	NZ_CP010019|c2|814362-821504|-|BZ13_RS09595|non-ribosomal_peptide_synthetase|WP_052471627.1	21.3	522	366	13	2	493	422	928	1.0e-19	102.4
input|c10|3457913-3459416|-|ctg1_3457|	NZ_CP010019|c2|825018-827639|-|BZ13_RS09605|hypothetical_protein|WP_052471629.1	22.2	527	366	10	2	493	17	534	1.0e-19	102.4
input|c10|3457913-3459416|-|ctg1_3457|	NZ_CP010556|c1|323207-333967|+|SB45_RS01705|non-ribosomal_peptide_synthetase|WP_043866824.1	23.1	516	342	14	2	495	2542	3024	1.0e-19	102.4
input|c10|3457913-3459416|-|ctg1_3457|	NZ_CP011005|c6|3232309-3235575|-|UM93_RS15300|non-ribosomal_peptide_synthetase|WP_045076381.1	22.3	497	354	9	6	493	499	972	1.0e-19	102.4
input|c10|3457913-3459416|-|ctg1_3457|	NZ_CP011109|c1|284528-295222|+|VP59_RS01465|D-alanine--poly(phosphoribitol)_ligase_subunit_DltA|WP_065459817.1	23.6	505	330	15	2	488	2530	2996	1.0e-19	102.4
input|c10|3457913-3459416|-|ctg1_3457|	NZ_CP011346|c1|335143-345903|+|AAV29_RS01745|non-ribosomal_peptide_synthetase|WP_046559337.1	23.1	516	342	14	2	495	2542	3024	1.0e-19	102.4
input|c10|3457913-3459416|-|ctg1_3457|	NZ_CP012044|c16|5039725-5047875|-|MAUC22_RS26930|non-ribosomal_peptide_synthetase|WP_079454453.1	22.0	509	358	10	7	493	1117	1608	1.0e-19	102.4
input|c10|3457913-3459416|-|ctg1_3457|	NZ_CP014951|c16|5017407-5025557|-|A3N96_RS27205|non-ribosomal_peptide_synthetase|WP_079378958.1	22.0	509	358	10	7	493	1117	1608	1.0e-19	102.4
input|c10|3457913-3459416|-|ctg1_3457|	NZ_CP014957|c18|4844388-4852529|-|A3O02_RS25820|non-ribosomal_peptide_synthetase|WP_079764657.1	22.0	509	358	10	7	493	1114	1605	1.0e-19	102.4
input|c10|3457913-3459416|-|ctg1_3457|	NZ_CP014960|c17|4586722-4594863|-|A3O05_RS23975|non-ribosomal_peptide_synthetase|WP_079764950.1	22.0	509	358	10	7	493	1114	1605	1.0e-19	102.4
input|c10|3457913-3459416|-|ctg1_3457|	NZ_CP014960|c17|4594866-4619192|-|A3O05_RS22515|non-ribosomal_peptide_synthetase|WP_062912720.1	21.4	510	359	11	6	493	463	952	1.0e-19	102.4
input|c10|3457913-3459416|-|ctg1_3457|	NZ_CP015423|c6|2943391-2967117|+|AOU00_RS13200|non-ribosomal_peptide_synthase/polyketide_synthase|WP_069290772.1	21.2	510	357	10	3	494	3011	3493	1.0e-19	102.4
input|c10|3457913-3459416|-|ctg1_3457|	NZ_CP016192|c17|4897321-4905462|-|BAB78_RS26415|non-ribosomal_peptide_synthetase|WP_079851514.1	22.0	509	358	10	7	493	1114	1605	1.0e-19	102.4
input|c10|3457913-3459416|-|ctg1_3457|	NZ_CP022098|c34|8284604-8290054|-|CYFUS_RS33270|non-ribosomal_peptide_synthetase|WP_095988888.1	22.4	522	345	13	7	493	1185	1681	1.0e-19	102.4
input|c10|3457913-3459416|-|ctg1_3457|	NZ_CP022685|c7|1134585-1142423|+|KY5_RS04540|amino_acid_adenylation_domain-containing_protein|WP_098240970.1	22.6	504	358	12	3	488	1545	2034	1.0e-19	102.4
input|c10|3457913-3459416|-|ctg1_3457|	NZ_CP025308|c7|2124517-2135292|-|CXP43_RS10615|non-ribosomal_peptide_synthetase|WP_014418071.1	21.9	508	363	12	2	495	2526	3013	1.0e-19	102.4
input|c10|3457913-3459416|-|ctg1_3457|	NZ_CP025537|c1|142316-148099|-|CU052_RS00590|amino_acid_adenylation_domain-containing_protein|WP_101904102.1	23.1	493	320	13	37	493	1330	1799	1.0e-19	102.4
input|c10|3457913-3459416|-|ctg1_3457|	NZ_CP025545|c8|2596550-2616013|-|C0R09_RS11960|non-ribosomal_peptide_synthetase|WP_101668259.1	22.0	510	362	12	3	493	1504	1996	1.0e-19	102.4
input|c10|3457913-3459416|-|ctg1_3457|	NZ_CP025990|c3|334926-347396|+|C1701_RS01085|non-ribosomal_peptide_synthetase|WP_103055343.1	24.4	495	339	14	29	497	2053	2538	1.0e-19	102.4
input|c10|3457913-3459416|-|ctg1_3457|	NZ_CP027022|c9|1471624-1478889|+|C5L38_RS06685|non-ribosomal_peptide_synthetase|WP_062751573.1	24.2	508	348	15	9	495	1549	2040	1.0e-19	102.4
input|c10|3457913-3459416|-|ctg1_3457|	NZ_CSVW01000030|c18|64-5871|+|AKZ27_RS21280|non-ribosomal_peptide_synthetase|AKZ27_RS21280	22.0	509	358	10	7	493	336	827	1.0e-19	102.4
input|c10|3457913-3459416|-|ctg1_3457|	NZ_CVPA01000001|c13|3441676-3452436|+|BN1544_RS16635|non-ribosomal_peptide_synthetase|WP_052587118.1	23.1	516	342	14	2	495	2542	3024	1.0e-19	102.4
input|c10|3457913-3459416|-|ctg1_3457|	NZ_FLSP01000117|c34|3007-4926|-|GA0115233_RS35200|long-chain_fatty_acid--CoA_ligase|WP_093724401.1	23.0	525	299	15	33	484	82	574	1.0e-19	102.4
input|c10|3457913-3459416|-|ctg1_3457|	NZ_FNAZ01000006|c10|54390-70097|-|BLS15_RS16580|D-alanine--poly(phosphoribitol)_ligase_subunit_DltA|WP_090512770.1	22.6	522	357	16	2	495	4173	4675	1.0e-19	102.4
input|c10|3457913-3459416|-|ctg1_3457|	NZ_FNHV01000033|c33|18227-19594|+|BLU79_RS44145|hypothetical_protein|WP_093911703.1	27.6	359	227	13	144	490	109	446	1.0e-19	102.4
input|c10|3457913-3459416|-|ctg1_3457|	NZ_FPJD01000007|c2|6470-16120|-|BT150_RS16805|D-alanine--poly(phosphoribitol)_ligase_subunit_DltA|WP_072425314.1	23.4	487	327	14	28	493	1143	1604	1.0e-19	102.4
input|c10|3457913-3459416|-|ctg1_3457|	NZ_FQYP01000017|c9|15530-22009|-|BUE24_RS23210|non-ribosomal_peptide_synthetase|WP_073322079.1	21.8	519	374	12	3	500	1112	1619	1.0e-19	102.4
input|c10|3457913-3459416|-|ctg1_3457|	NZ_FRYO01000004|c8|327983-336133|-|BUT46_RS15030|amino_acid_adenylation_domain-containing_protein|WP_074291688.1	22.0	509	358	10	7	493	1117	1608	1.0e-19	102.4
input|c10|3457913-3459416|-|ctg1_3457|	NZ_FRYO01000004|c8|336136-360465|-|BUT46_RS15035|amino_acid_adenylation_domain-containing_protein|WP_074291689.1	21.4	510	359	11	6	493	463	952	1.0e-19	102.4
input|c10|3457913-3459416|-|ctg1_3457|	NZ_FSAN01000001|c3|976817-981809|+|BUV59_RS04785|non-ribosomal_peptide_synthetase|BUV59_RS04785	21.4	510	359	11	6	493	463	952	1.0e-19	102.4
input|c10|3457913-3459416|-|ctg1_3457|	NZ_FSCF01000002|c5|929140-938550|-|BUU40_RS11135|amino_acid_adenylation_domain-containing_protein|WP_074328981.1	22.0	509	358	10	7	493	1537	2028	1.0e-19	102.4
input|c10|3457913-3459416|-|ctg1_3457|	NZ_FSCU01000001|c9|275110-283260|+|BUT10_RS01320|amino_acid_adenylation_domain-containing_protein|WP_074232718.1	22.0	509	358	10	7	493	1117	1608	1.0e-19	102.4
input|c10|3457913-3459416|-|ctg1_3457|	NZ_FSDA01000003|c10|251951-276280|+|BUU36_RS12010|amino_acid_adenylation_domain-containing_protein|WP_074291689.1	21.4	510	359	11	6	493	463	952	1.0e-19	102.4
input|c10|3457913-3459416|-|ctg1_3457|	NZ_FSDA01000003|c10|276283-284433|+|BUU36_RS12015|amino_acid_adenylation_domain-containing_protein|WP_074291688.1	22.0	509	358	10	7	493	1117	1608	1.0e-19	102.4
input|c10|3457913-3459416|-|ctg1_3457|	NZ_FSDK01000005|c14|1-7305|+|BUV31_RS16720|amino_acid_adenylation_domain-containing_protein|WP_074351543.1	22.0	509	358	10	7	493	835	1326	1.0e-19	102.4
input|c10|3457913-3459416|-|ctg1_3457|	NZ_FSEL01000001|c14|292973-301123|+|BUV74_RS01325|amino_acid_adenylation_domain-containing_protein|WP_074362179.1	22.0	509	358	10	7	493	1117	1608	1.0e-19	102.4
input|c10|3457913-3459416|-|ctg1_3457|	NZ_FSJC01000004|c13|249099-258509|+|BUU07_RS14245|amino_acid_adenylation_domain-containing_protein|WP_074329487.1	22.0	509	358	10	7	493	1537	2028	1.0e-19	102.4
input|c10|3457913-3459416|-|ctg1_3457|	NZ_FSJY01000001|c7|923951-933361|-|BUV18_RS04600|amino_acid_adenylation_domain-containing_protein|WP_074346887.1	22.0	509	358	10	7	493	1537	2028	1.0e-19	102.4
input|c10|3457913-3459416|-|ctg1_3457|	NZ_FSMO01000015|c1|1-6967|-|BUT69_RS23470|amino_acid_adenylation_domain-containing_protein|WP_074334238.1	22.0	509	358	10	7	493	996	1487	1.0e-19	102.4
input|c10|3457913-3459416|-|ctg1_3457|	NZ_FSNW01000006|c10|22707-30857|+|BUV12_RS13850|amino_acid_adenylation_domain-containing_protein|WP_074251603.1	22.0	509	358	10	7	493	1117	1608	1.0e-19	102.4
input|c10|3457913-3459416|-|ctg1_3457|	NZ_FSPL01000001|c12|1-7776|+|BUU54_RS00005|amino_acid_adenylation_domain-containing_protein|WP_074343336.1	22.0	509	358	10	7	493	992	1483	1.0e-19	102.4
input|c10|3457913-3459416|-|ctg1_3457|	NZ_FSPU01000001|c9|249099-258509|+|BUU77_RS01300|amino_acid_adenylation_domain-containing_protein|WP_074329487.1	22.0	509	358	10	7	493	1537	2028	1.0e-19	102.4
input|c10|3457913-3459416|-|ctg1_3457|	NZ_JAGT01000001|c1|733833-748802|-|N774_RS17950|non-ribosomal_peptide_synthetase|WP_024859843.1	22.6	505	352	17	2	493	3976	4454	1.0e-19	102.4
input|c10|3457913-3459416|-|ctg1_3457|	NZ_JIBH01000001|c5|2415013-2417835|-|K216_RS0111930|acyl-phosphate_glycerol_3-phosphate_acyltransferase|WP_026780210.1	24.1	461	297	12	25	438	152	606	1.0e-19	102.4
input|c10|3457913-3459416|-|ctg1_3457|	NZ_JNIO01000008|c8|1971288-1985501|+|P159_RS0117415|hypothetical_protein|WP_080706045.1	22.0	519	343	14	3	495	1430	1912	1.0e-19	102.4
input|c10|3457913-3459416|-|ctg1_3457|	NZ_JRME01000180|c12|1-6208|-|QP39_RS23345|amino_acid_adenylation_domain-containing_protein|WP_079864245.1	22.0	509	358	10	7	493	761	1252	1.0e-19	102.4
input|c10|3457913-3459416|-|ctg1_3457|	NZ_JVEA01000036|c12|4792-12474|+|ADB62_RS16110|peptide_synthetase|WP_049141130.1	19.4	510	370	13	7	495	1505	1994	1.0e-19	102.4
input|c10|3457913-3459416|-|ctg1_3457|	NZ_JXYE01000006|c3|282285-286619|+|TW80_RS14525|hypothetical_protein|WP_084625812.1	21.8	501	346	14	20	496	874	1352	1.0e-19	102.4
input|c10|3457913-3459416|-|ctg1_3457|	NZ_JYKW01000010|c1|61823-72535|-|UM92_RS06240|non-ribosomal_peptide_synthetase|WP_080780808.1	22.4	509	331	12	2	488	2537	3003	1.0e-19	102.4
input|c10|3457913-3459416|-|ctg1_3457|	NZ_KK211315|c4|50106-60287|-|T359_RS0117750|non-ribosomal_peptide_synthetase|WP_026518551.1	22.2	496	333	16	17	488	26	492	1.0e-19	102.4
input|c10|3457913-3459416|-|ctg1_3457|	NZ_KK366027|c3|321510-337217|+|BP95_RS0117545|non-ribosomal_peptide_synthetase|WP_028532855.1	22.6	522	357	16	2	495	4173	4675	1.0e-19	102.4
input|c10|3457913-3459416|-|ctg1_3457|	NZ_LJYL01000034|c16|632357-640087|-|AOT87_RS23290|amino_acid_adenylation_domain-containing_protein|WP_057968083.1	21.7	503	336	13	14	493	52	519	1.0e-19	102.4
input|c10|3457913-3459416|-|ctg1_3457|	NZ_LLZC01000021|c16|5547-16322|+|AR442_RS18090|non-ribosomal_peptide_synthetase|WP_014418071.1	21.9	508	363	12	2	495	2526	3013	1.0e-19	102.4
input|c10|3457913-3459416|-|ctg1_3457|	NZ_LN999829|c1|323779-334539|+|BAMMD1_RS01635|non-ribosomal_peptide_synthetase|WP_060386751.1	23.1	516	342	14	2	495	2542	3024	1.0e-19	102.4
input|c10|3457913-3459416|-|ctg1_3457|	NZ_LPVE01000010|c3|2629-10344|-|AU385_RS02435|D-alanine--poly(phosphoribitol)_ligase_subunit_DltA|WP_059291850.1	20.4	511	366	12	6	495	1504	1994	1.0e-19	102.4
input|c10|3457913-3459416|-|ctg1_3457|	NZ_LQCG01000010|c11|46371-47846|-|AWT78_RS19570|long-chain_fatty_acid--CoA_ligase|WP_059300312.1	21.9	494	359	10	7	494	13	485	1.0e-19	102.4
input|c10|3457913-3459416|-|ctg1_3457|	NZ_LQYF01000001|c6|580782-588047|+|AWI43_RS02625|non-ribosomal_peptide_synthetase|WP_062751573.1	24.2	508	348	15	9	495	1549	2040	1.0e-19	102.4
input|c10|3457913-3459416|-|ctg1_3457|	NZ_LTYJ01000035|c8|2065-25791|-|AZE31_RS18155|non-ribosomal_peptide_synthetase|WP_061831227.1	21.2	510	357	10	3	494	3011	3493	1.0e-19	102.4
input|c10|3457913-3459416|-|ctg1_3457|	NZ_LXPD01000002|c2|24204-26156|+|A6P48_RS00525|AMP-dependent_synthetase|WP_065643148.1	22.5	511	354	13	23	494	111	618	1.0e-19	102.4
input|c10|3457913-3459416|-|ctg1_3457|	NZ_MAEQ01000002|c1|26368-34098|-|B4397_RS02950|amino_acid_adenylation_domain-containing_protein|WP_078321455.1	21.7	503	336	13	14	493	52	519	1.0e-19	102.4
input|c10|3457913-3459416|-|ctg1_3457|	NZ_MBER01000003|c1|10-21264|+|A5742_RS00435|amino_acid_adenylation_domain-containing_protein|WP_076202361.1	20.9	507	360	11	2	493	931	1411	1.0e-19	102.4
input|c10|3457913-3459416|-|ctg1_3457|	NZ_MBQV01000001|c1|1565-9280|-|BCV60_RS00010|D-alanine--poly(phosphoribitol)_ligase_subunit_DltA|WP_069486275.1	20.4	511	366	12	6	495	1504	1994	1.0e-19	102.4
input|c10|3457913-3459416|-|ctg1_3457|	NZ_MDDV01000017|c7|7637-10495|+|LCM4579_RS16315|acyl-phosphate_glycerol_3-phosphate_acyltransferase|WP_071020704.1	20.8	514	347	14	29	488	158	665	1.0e-19	102.4
input|c10|3457913-3459416|-|ctg1_3457|	NZ_MIKE01000008|c4|15826-25167|-|BHE19_RS02065|non-ribosomal_peptide_synthetase|WP_070905755.1	23.4	475	333	10	29	495	476	927	1.0e-19	102.4
input|c10|3457913-3459416|-|ctg1_3457|	NZ_MLIL01000002|c11|3121511-3129241|+|BKG77_RS19140|amino_acid_adenylation_domain-containing_protein|WP_070932707.1	21.7	503	336	13	14	493	52	519	1.0e-19	102.4
input|c10|3457913-3459416|-|ctg1_3457|	NZ_MLIS01000001|c9|3269756-3277486|+|BKG84_RS15465|amino_acid_adenylation_domain-containing_protein|WP_070932707.1	21.7	503	336	13	14	493	52	519	1.0e-19	102.4
input|c10|3457913-3459416|-|ctg1_3457|	NZ_MLIT01000014|c7|252890-260620|+|BKG85_RS19765|amino_acid_adenylation_domain-containing_protein|WP_070932707.1	21.7	503	336	13	14	493	52	519	1.0e-19	102.4
input|c10|3457913-3459416|-|ctg1_3457|	NZ_MLIU01000028|c3|863318-871048|-|BKG86_RS05120|amino_acid_adenylation_domain-containing_protein|WP_070940459.1	21.7	503	336	13	14	493	52	519	1.0e-19	102.4
input|c10|3457913-3459416|-|ctg1_3457|	NZ_MTKI01000011|c2|88766-97375|+|BV900_RS15270|non-ribosomal_peptide_synthetase|WP_076845076.1	22.8	518	360	13	2	495	484	985	1.0e-19	102.4
input|c10|3457913-3459416|-|ctg1_3457|	NC_016641|c8|4262326-4271196|+|HPL003_RS19280|non-ribosomal_peptide_synthetase|WP_014281411.1	22.9	547	339	18	2	493	1806	2324	1.3e-19	102.1
input|c10|3457913-3459416|-|ctg1_3457|	NC_016784|c1|340295-351055|+|BACAU_RS01810|non-ribosomal_peptide_synthetase|WP_014304322.1	22.9	512	348	12	2	495	2542	3024	1.3e-19	102.1
input|c10|3457913-3459416|-|ctg1_3457|	NC_019842|c1|345238-355998|+|B938_RS01790|D-alanine--poly(phosphoribitol)_ligase_subunit_DltA|WP_015239134.1	22.7	516	340	13	2	493	2542	3022	1.3e-19	102.1
input|c10|3457913-3459416|-|ctg1_3457|	NC_022075|c2|384238-394998|+|RBAU_RS01825|non-ribosomal_peptide_synthetase|WP_020953881.1	22.7	516	340	13	2	493	2542	3022	1.3e-19	102.1
input|c10|3457913-3459416|-|ctg1_3457|	NC_022530|c6|1976804-1987579|+|BAPNAU_RS09995|non-ribosomal_peptide_synthetase|WP_022553254.1	21.7	508	364	11	2	495	2526	3013	1.3e-19	102.1
input|c10|3457913-3459416|-|ctg1_3457|	NC_022545|c2|346190-350644|-|BN877_RS15395|non-ribosomal_peptide_synthase|WP_022562802.1	21.7	498	356	14	16	495	905	1386	1.3e-19	102.1
input|c10|3457913-3459416|-|ctg1_3457|	NZ_ALKM01000033|c4|49351-59001|+|A471_RS22950|non-ribosomal_peptide_synthetase|WP_003247042.1	22.8	499	331	14	20	493	1135	1604	1.3e-19	102.1
input|c10|3457913-3459416|-|ctg1_3457|	NZ_AP018052|c3|2591487-2594294|+|CFK21_RS11950|acyl-phosphate_glycerol_3-phosphate_acyltransferase|WP_096366869.1	23.7	448	292	12	29	431	143	585	1.3e-19	102.1
input|c10|3457913-3459416|-|ctg1_3457|	NZ_AQGM01000011|c11|1-4053|+|K667_RS0113820|non-ribosomal_peptide_synthetase|K667_RS0113820	21.9	508	363	12	2	495	285	772	1.3e-19	102.1
input|c10|3457913-3459416|-|ctg1_3457|	NZ_AZSZ01000037|c13|1482-9027|+|LI6934_RS16265|non-ribosomal_peptide_synthetase|WP_059231730.1	19.4	510	369	12	9	495	1504	1994	1.3e-19	102.1
input|c10|3457913-3459416|-|ctg1_3457|	NZ_BAIJ02000004|c3|116663-124252|-|VE20227_RS00820|hypothetical_protein|WP_081745157.1	23.9	507	348	14	4	492	1525	2011	1.3e-19	102.1
input|c10|3457913-3459416|-|ctg1_3457|	NZ_BBYF01000003|c3|93395-95881|-|PBN151_RS07985|non-ribosomal_peptide_synthetase|WP_072728592.1	21.4	509	351	15	3	488	248	730	1.3e-19	102.1
input|c10|3457913-3459416|-|ctg1_3457|	NZ_BDFC01000006|c8|366512-374191|+|BFW96_RS10345|D-alanine--poly(phosphoribitol)_ligase_subunit_DltA|WP_069839366.1	19.0	506	376	10	7	495	1505	1993	1.3e-19	102.1
input|c10|3457913-3459416|-|ctg1_3457|	NZ_CP003949|c9|2774557-2776332|+|PD630_RS12395|long-chain-acyl-CoA_synthetase|WP_005239234.1	23.8	529	338	15	7	495	48	551	1.3e-19	102.1
input|c10|3457913-3459416|-|ctg1_3457|	NZ_CP009284|c3|1649241-1665731|+|R70331_RS07090|non-ribosomal_peptide_synthetase|WP_042174064.1	22.4	510	347	13	3	495	1968	2445	1.3e-19	102.1
input|c10|3457913-3459416|-|ctg1_3457|	NZ_CP009284|c3|1665765-1676765|+|R70331_RS07095|hypothetical_protein|WP_081947518.1	21.8	505	354	14	2	493	477	953	1.3e-19	102.1
input|c10|3457913-3459416|-|ctg1_3457|	NZ_CP010997|c2|377104-387825|+|UP15_RS01980|non-ribosomal_peptide_synthetase|WP_081105471.1	22.8	505	334	13	2	488	2540	3006	1.3e-19	102.1
input|c10|3457913-3459416|-|ctg1_3457|	NZ_CP011802|c7|2385971-2389801|+|D068_RS11490|non-ribosomal_peptide_synthetase|WP_010789735.1	23.4	526	336	20	1	493	463	954	1.3e-19	102.1
input|c10|3457913-3459416|-|ctg1_3457|	NZ_CP016395|c1|335378-346138|+|BBJ33_RS01755|D-alanine--poly(phosphoribitol)_ligase_subunit_DltA|WP_069473145.1	22.9	512	348	12	2	495	2542	3024	1.3e-19	102.1
input|c10|3457913-3459416|-|ctg1_3457|	NZ_CP017775|c7|2133903-2141480|-|BK055_RS10435|D-alanine--poly(phosphoribitol)_ligase_subunit_DltA|WP_071182122.1	21.9	508	363	12	2	495	1460	1947	1.3e-19	102.1
input|c10|3457913-3459416|-|ctg1_3457|	NZ_CP019724|c10|1483736-1485562|+|B1H29_RS06320|long-chain_fatty_acid--CoA_ligase|WP_055419289.1	22.0	468	282	10	33	431	52	505	1.3e-19	102.1
input|c10|3457913-3459416|-|ctg1_3457|	NZ_CP021434|c12|3979621-3990129|+|CBW65_RS18890|non-ribosomal_peptide_synthetase|WP_087458154.1	23.1	520	344	15	4	493	512	1005	1.3e-19	102.1
input|c10|3457913-3459416|-|ctg1_3457|	NZ_CP022319|c2|378891-389612|+|CFN77_RS02010|D-alanine--poly(phosphoribitol)_ligase_subunit_DltA|WP_096882146.1	23.4	505	331	15	2	488	2540	3006	1.3e-19	102.1
input|c10|3457913-3459416|-|ctg1_3457|	NZ_CP022654|c7|1840516-1851276|-|CHN56_RS09085|surfactin_non-ribosomal_peptide_synthetase_SrfAB|WP_094247247.1	23.2	512	346	13	2	495	2542	3024	1.3e-19	102.1
input|c10|3457913-3459416|-|ctg1_3457|	NZ_CP022684|c1|511837-520476|-|Kalk_RS02125|non-ribosomal_peptide_synthetase|WP_101892636.1	21.6	524	364	11	3	493	2253	2762	1.3e-19	102.1
input|c10|3457913-3459416|-|ctg1_3457|	NZ_CP023481|c2|897316-907743|-|COP00_RS04750|non-ribosomal_peptide_synthetase|WP_053075382.1	20.7	513	372	9	2	495	1802	2298	1.3e-19	102.1
input|c10|3457913-3459416|-|ctg1_3457|	NZ_CP023666|c9|4230603-4238420|+|CP942_RS21135|bacitracin_non-ribosomal_peptide_synthetase_BacB|WP_105980398.1	20.9	512	364	12	6	495	1552	2044	1.3e-19	102.1
input|c10|3457913-3459416|-|ctg1_3457|	NZ_CP024085|c5|2916198-2927522|+|CR511_RS13120|non-ribosomal_peptide_synthetase|WP_099454053.1	22.0	508	357	11	4	493	1586	2072	1.3e-19	102.1
input|c10|3457913-3459416|-|ctg1_3457|	NZ_CP024897|c7|1926365-1937140|-|CVD07_RS09315|D-alanine--poly(phosphoribitol)_ligase_subunit_DltA|WP_100261830.1	21.9	508	363	12	2	495	2526	3013	1.3e-19	102.1
input|c10|3457913-3459416|-|ctg1_3457|	NZ_CP025939|c4|1316220-1326995|-|C0W57_RS07000|non-ribosomal_peptide_synthetase|WP_103042035.1	21.9	508	363	12	2	495	2526	3013	1.3e-19	102.1
input|c10|3457913-3459416|-|ctg1_3457|	NZ_CYHQ01000023|c10|1-7666|-|AOI72_RS14310|D-alanine--poly(phosphoribitol)_ligase_subunit_DltA|WP_072173961.1	20.3	518	362	11	3	493	1497	1990	1.3e-19	102.1
input|c10|3457913-3459416|-|ctg1_3457|	NZ_FMCV01000016|c11|77711-79123|-|GA0070215_RS18620|acyl-CoA_synthetase|WP_091047954.1	28.0	353	233	12	152	493	124	466	1.3e-19	102.1
input|c10|3457913-3459416|-|ctg1_3457|	NZ_FMXG01000002|c4|600698-610354|+|BLQ54_RS13165|D-alanine--poly(phosphoribitol)_ligase_subunit_DltA|WP_093050767.1	22.8	491	325	13	28	493	1143	1604	1.3e-19	102.1
input|c10|3457913-3459416|-|ctg1_3457|	NZ_FOWC01000006|c17|19669-37212|+|BM362_RS23210|non-ribosomal_peptide_synthetase|WP_093574525.1	21.7	507	351	13	3	493	15	491	1.3e-19	102.1
input|c10|3457913-3459416|-|ctg1_3457|	NZ_FSCU01000001|c9|250778-275107|+|BUT10_RS01315|amino_acid_adenylation_domain-containing_protein|WP_074232717.1	21.4	510	359	11	6	493	463	952	1.3e-19	102.1
input|c10|3457913-3459416|-|ctg1_3457|	NZ_FSFN01000001|c6|1355282-1363071|-|BUU43_RS06875|amino_acid_adenylation_domain-containing_protein|WP_074329986.1	21.8	509	359	10	7	493	996	1487	1.3e-19	102.1
input|c10|3457913-3459416|-|ctg1_3457|	NZ_FTOV01000008|c4|1938-17771|+|BW951_RS14600|non-ribosomal_peptide_synthetase|WP_076394143.1	23.1	516	332	13	3	495	4688	5161	1.3e-19	102.1
input|c10|3457913-3459416|-|ctg1_3457|	NZ_JAGE01000001|c5|2352148-2359743|+|K412_RS0110925|non-ribosomal_peptide_synthetase|WP_024833149.1	22.6	508	344	14	2	493	485	959	1.3e-19	102.1
input|c10|3457913-3459416|-|ctg1_3457|	NZ_JGVH01000018|c9|57665-60943|-|MEG1_RS05840|non-ribosomal_peptide_synthetase|WP_036837879.1	22.7	515	352	11	2	495	475	964	1.3e-19	102.1
input|c10|3457913-3459416|-|ctg1_3457|	NZ_JODQ01000015|c28|264830-266377|-|IF75_RS0134690|2,3-dihydroxybenzoate-AMP_ligase|WP_051760939.1	22.9	480	339	8	20	493	44	498	1.3e-19	102.1
input|c10|3457913-3459416|-|ctg1_3457|	NZ_JOGA01000006|c6|376163-378085|-|IG10_RS0110945|long-chain_fatty_acid--CoA_ligase|WP_030710800.1	22.8	483	282	12	23	431	72	537	1.3e-19	102.1
input|c10|3457913-3459416|-|ctg1_3457|	NZ_JOGN01000041|c17|21051-33449|-|IG12_RS0122665|non-ribosomal_peptide_synthetase|WP_051722264.1	22.6	513	365	11	2	493	2026	2527	1.3e-19	102.1
input|c10|3457913-3459416|-|ctg1_3457|	NZ_JQKK01000007|c4|176468-178000|-|T348_RS04940|acyl-CoA_thioester_hydrolase|WP_044919162.1	22.5	534	337	17	3	492	3	503	1.3e-19	102.1
input|c10|3457913-3459416|-|ctg1_3457|	NZ_JTHN01000155|c9|29546-35824|-|QJ48_RS23420|non-ribosomal_peptide_synthetase|WP_054975899.1	22.1	530	328	16	2	493	1272	1754	1.3e-19	102.1
input|c10|3457913-3459416|-|ctg1_3457|	NZ_JWJJ01000005|c11|39995-49180|+|U707_RS18425|non-ribosomal_peptide_synthetase|U707_RS18425	21.5	511	375	9	2	495	1515	2016	1.3e-19	102.1
input|c10|3457913-3459416|-|ctg1_3457|	NZ_JXHO01000065|c2|37885-45690|+|B4072_RS20075|non-ribosomal_peptide_synthetase|WP_041352646.1	20.3	518	362	11	3	493	1497	1990	1.3e-19	102.1
input|c10|3457913-3459416|-|ctg1_3457|	NZ_KB895845|c11|47343-48755|-|C569_RS0121000|acyl-CoA_synthetase|WP_018787737.1	28.0	353	233	12	152	493	124	466	1.3e-19	102.1
input|c10|3457913-3459416|-|ctg1_3457|	NZ_KE695650|c4|57358-65901|+|M516_RS0108620|non-ribosomal_peptide_synthetase|WP_029098755.1	20.2	509	373	10	2	488	1161	1658	1.3e-19	102.1
input|c10|3457913-3459416|-|ctg1_3457|	NZ_KQ040794|c7|151234-173787|+|WH45_RS05715|non-ribosomal_peptide_synthetase|WP_046213433.1	22.2	509	354	11	4	493	5171	5656	1.3e-19	102.1
input|c10|3457913-3459416|-|ctg1_3457|	NZ_LABO01000003|c1|1-6881|-|TU65_RS00455|non-ribosomal_peptide_synthase|TU65_RS00455	21.6	514	364	12	2	495	1776	2270	1.3e-19	102.1
input|c10|3457913-3459416|-|ctg1_3457|	NZ_LECW02000024|c7|68739-79166|-|AB447_RS15495|non-ribosomal_peptide_synthetase|WP_053075382.1	20.7	513	372	9	2	495	1802	2298	1.3e-19	102.1
input|c10|3457913-3459416|-|ctg1_3457|	NZ_LFCV01000158|c18|2418-14771|-|AB204_RS20955|non-ribosomal_peptide_synthetase|WP_053067946.1	21.2	518	367	11	2	495	1983	2483	1.3e-19	102.1
input|c10|3457913-3459416|-|ctg1_3457|	NZ_LFPP01000016|c2|1-5016|-|AZI72_RS16855|non-ribosomal_peptide_synthetase|AZI72_RS16855	23.0	518	357	13	2	495	494	993	1.3e-19	102.1
input|c10|3457913-3459416|-|ctg1_3457|	NZ_LIHF01000025|c3|41610-52322|+|AL344_RS15375|non-ribosomal_peptide_synthetase|WP_081258473.1	23.2	505	332	15	2	488	2537	3003	1.3e-19	102.1
input|c10|3457913-3459416|-|ctg1_3457|	NZ_LIWA01000005|c21|651645-654443|+|AMK32_RS25685|amino_acid_adenylation_protein|WP_107423755.1	23.1	503	339	13	12	488	356	836	1.3e-19	102.1
input|c10|3457913-3459416|-|ctg1_3457|	NZ_LMSP01000048|c3|147358-160059|-|ASG93_RS32950|hypothetical_protein|WP_082615237.1	20.4	515	367	13	2	493	277	771	1.3e-19	102.1
input|c10|3457913-3459416|-|ctg1_3457|	NZ_LSBM01000344|c34|30490-32265|-|AXA44_RS48040|long-chain-acyl-CoA_synthetase|WP_005239234.1	23.8	529	338	15	7	495	48	551	1.3e-19	102.1
input|c10|3457913-3459416|-|ctg1_3457|	NZ_LTCZ01000090|c10|26224-27999|+|AZG88_RS15585|long-chain-acyl-CoA_synthetase|WP_005239234.1	23.8	529	338	15	7	495	48	551	1.3e-19	102.1
input|c10|3457913-3459416|-|ctg1_3457|	NZ_LUTX01000009|c19|7944-8975|+|A1E04_RS10760|hypothetical_protein|WP_064256111.1	35.8	165	99	5	338	495	167	331	1.3e-19	102.1
input|c10|3457913-3459416|-|ctg1_3457|	NZ_MRUI01000004|c2|13042-16896|+|BTN33_RS12660|non-ribosomal_peptide_synthetase|WP_075115623.1	21.8	501	360	9	6	497	245	722	1.3e-19	102.1
input|c10|3457913-3459416|-|ctg1_3457|	NC_008009|c5|3514698-3517262|-|ACID345_RS15310|AMP-dependent_ligase|WP_011523771.1	24.6	452	270	11	27	432	32	458	1.7e-19	101.7
input|c10|3457913-3459416|-|ctg1_3457|	NC_017195|c4|1965840-1973522|-|I33_RS09585|non-ribosomal_peptide_synthetase|WP_014476974.1	19.4	510	370	13	7	495	1505	1994	1.7e-19	101.7
input|c10|3457913-3459416|-|ctg1_3457|	NZ_AP014928|c1|382952-393673|+|BTUAT1_RS02045|non-ribosomal_peptide_synthetase|WP_081091421.1	23.6	505	330	15	2	488	2540	3006	1.7e-19	101.7
input|c10|3457913-3459416|-|ctg1_3457|	NZ_ASXY01000035|c2|21407-25864|-|L902_RS43455|peptide_synthetase|WP_020809017.1	21.8	505	347	14	16	495	906	1387	1.7e-19	101.7
input|c10|3457913-3459416|-|ctg1_3457|	NZ_AWXG01000011|c2|1230-8775|+|P636_RS0101750|non-ribosomal_peptide_synthetase|WP_029317277.1	20.1	518	363	11	3	493	1497	1990	1.7e-19	101.7
input|c10|3457913-3459416|-|ctg1_3457|	NZ_BDBF01000011|c11|145272-151442|+|NE2_RS09820|non-ribosomal_peptide_synthetase|WP_063025645.1	22.4	532	360	16	2	493	494	1012	1.7e-19	101.7
input|c10|3457913-3459416|-|ctg1_3457|	NZ_CP006872|c13|5025540-5039851|-|PPSQR21_RS25305|hypothetical_protein|PPSQR21_RS25305	21.5	511	375	9	2	495	1515	2016	1.7e-19	101.7
input|c10|3457913-3459416|-|ctg1_3457|	NZ_CP007155|c1|447786-451655|+|KALB_RS02215|hypothetical_protein|WP_081789154.1	23.0	509	345	13	1	488	1	483	1.7e-19	101.7
input|c10|3457913-3459416|-|ctg1_3457|	NZ_CP009108|c2|1334081-1344802|+|ID12_RS06830|non-ribosomal_peptide_synthetase|WP_080987777.1	23.4	505	331	15	2	488	2540	3006	1.7e-19	101.7
input|c10|3457913-3459416|-|ctg1_3457|	NZ_CP013727|c12|3226139-3236899|+|AVM03_RS15535|non-ribosomal_peptide_synthetase|WP_058906552.1	23.1	516	342	14	2	495	2542	3024	1.7e-19	101.7
input|c10|3457913-3459416|-|ctg1_3457|	NZ_CP014504|c13|3264919-3274707|-|AY601_RS13615|non-ribosomal_peptide_synthetase|WP_068401994.1	20.6	505	371	7	2	493	2678	3165	1.7e-19	101.7
input|c10|3457913-3459416|-|ctg1_3457|	NZ_CP015423|c3|2048702-2063665|-|AOU00_RS09195|D-alanine--poly(phosphoribitol)_ligase_subunit_DltA|WP_081330770.1	21.9	534	367	11	6	493	2825	3354	1.7e-19	101.7
input|c10|3457913-3459416|-|ctg1_3457|	NZ_CP015611|c9|3467587-3478299|-|BSA171_RS18055|D-alanine--poly(phosphoribitol)_ligase_subunit_DltA|WP_081378193.1	21.6	496	351	12	2	488	2537	3003	1.7e-19	101.7
input|c10|3457913-3459416|-|ctg1_3457|	NZ_CP016433|c4|2240652-2245106|+|BA939_RS25290|peptide_synthetase|WP_081950602.1	21.3	498	358	14	16	495	905	1386	1.7e-19	101.7
input|c10|3457913-3459416|-|ctg1_3457|	NZ_CP016796|c2|1082267-1083649|+|F7310_RS05125|long-chain_fatty_acid--CoA_ligase|WP_072712273.1	26.1	426	261	16	78	495	75	454	1.7e-19	101.7
input|c10|3457913-3459416|-|ctg1_3457|	NZ_CP017953|c7|1912981-1923756|-|BAMY_RS09350|D-alanine--poly(phosphoribitol)_ligase_subunit_DltA|WP_071543333.1	21.9	508	363	12	2	495	2526	3013	1.7e-19	101.7
input|c10|3457913-3459416|-|ctg1_3457|	NZ_CP022961|c14|4061178-4064531|+|CIK06_RS17660|non-ribosomal_peptide_synthetase|WP_095565760.1	21.7	497	354	9	10	495	515	987	1.7e-19	101.7
input|c10|3457913-3459416|-|ctg1_3457|	NZ_CP025545|c5|2001577-2008050|+|C0R09_RS09495|non-ribosomal_peptide_synthetase|WP_101668008.1	19.3	519	364	10	4	493	256	748	1.7e-19	101.7
input|c10|3457913-3459416|-|ctg1_3457|	NZ_CP025990|c3|303834-311711|-|C1701_RS01035|non-ribosomal_peptide_synthetase|WP_103055340.1	24.4	491	336	14	29	493	529	1010	1.7e-19	101.7
input|c10|3457913-3459416|-|ctg1_3457|	NZ_CYHQ01000049|c15|3699-11381|+|AOI72_RS19185|D-alanine--poly(phosphoribitol)_ligase_subunit_DltA|WP_072174258.1	19.6	510	369	13	7	495	1505	1994	1.7e-19	101.7
input|c10|3457913-3459416|-|ctg1_3457|	NZ_FMDN01000012|c7|129672-131081|-|GA0070560_RS17160|acyl-CoA_synthetase|WP_091298324.1	26.7	359	246	11	141	493	119	466	1.7e-19	101.7
input|c10|3457913-3459416|-|ctg1_3457|	NZ_FNFF01000001|c14|926706-928532|+|BLT97_RS04120|long-chain_fatty_acid--CoA_ligase|WP_093607235.1	22.1	467	285	8	32	431	51	505	1.7e-19	101.7
input|c10|3457913-3459416|-|ctg1_3457|	NZ_FNSF01000001|c3|31264-82725|+|BLW23_RS00140|non-ribosomal_peptide_synthase/polyketide_synthase|WP_093667233.1	21.3	516	369	11	2	495	12268	12768	1.7e-19	101.7
input|c10|3457913-3459416|-|ctg1_3457|	NZ_FO704551|c5|1566263-1574923|-|XPG1_RS07270|non-ribosomal_peptide_synthetase|WP_045958489.1	21.1	521	369	12	2	497	2051	2554	1.7e-19	101.7
input|c10|3457913-3459416|-|ctg1_3457|	NZ_FQZB01000012|c3|1-10937|-|BUB01_RS13810|hypothetical_protein|BUB01_RS13810	20.7	507	363	10	2	497	2571	3049	1.7e-19	101.7
input|c10|3457913-3459416|-|ctg1_3457|	NZ_FSBI01000014|c19|2-7203|+|BUT70_RS24710|non-ribosomal_peptide_synthetase|BUT70_RS24710	21.8	509	359	10	7	493	999	1490	1.7e-19	101.7
input|c10|3457913-3459416|-|ctg1_3457|	NZ_FSFR01000001|c7|1-7985|+|BUS48_RS00005|amino_acid_adenylation_domain-containing_protein|WP_074321381.1	22.0	509	358	10	7	493	1061	1552	1.7e-19	101.7
input|c10|3457913-3459416|-|ctg1_3457|	NZ_GL905390|c13|5085892-5094511|-|PPT_RS28150|non-ribosomal_peptide_synthase|PPT_RS28150	21.5	511	375	9	2	495	1515	2016	1.7e-19	101.7
input|c10|3457913-3459416|-|ctg1_3457|	NZ_JNLT01000013|c21|119783-121705|+|CD02_RS0121565|long-chain_fatty_acid--CoA_ligase|WP_032766726.1	22.9	477	277	12	29	431	78	537	1.7e-19	101.7
input|c10|3457913-3459416|-|ctg1_3457|	NZ_JNWW01000029|c31|5037-6959|-|NF33_RS0131520|long-chain_fatty_acid--CoA_ligase|WP_032782896.1	22.9	462	265	12	44	431	93	537	1.7e-19	101.7
input|c10|3457913-3459416|-|ctg1_3457|	NZ_JODM01000007|c12|176971-179568|+|IE94_RS0113315|peptide_synthetase|WP_030182896.1	24.2	509	341	14	3	488	285	771	1.7e-19	101.7
input|c10|3457913-3459416|-|ctg1_3457|	NZ_JUYV01000090|c2|38390-45592|-|ADI78_RS09745|non-ribosomal_peptide_synthetase|WP_080356090.1	22.3	502	343	13	2	488	1458	1927	1.7e-19	101.7
input|c10|3457913-3459416|-|ctg1_3457|	NZ_JXIT01000112|c1|10125-14582|-|RW25_RS26445|non-ribosomal_peptide_synthase|WP_043936148.1	20.9	506	363	11	2	488	461	948	1.7e-19	101.7
input|c10|3457913-3459416|-|ctg1_3457|	NZ_KB906168|c4|199237-201900|-|F620_RS0107775|AMP-dependent_synthetase|WP_019570106.1	23.1	554	355	17	1	495	3	544	1.7e-19	101.7
input|c10|3457913-3459416|-|ctg1_3457|	NZ_KE150412|c3|281194-289554|-|HMPREF1207_RS01085|non-ribosomal_peptide_synthase|HMPREF1207_RS01085	21.6	510	360	14	2	493	1765	2252	1.7e-19	101.7
input|c10|3457913-3459416|-|ctg1_3457|	NZ_LAVH01000061|c8|1-7736|-|UF15_RS17635|non-ribosomal_peptide_synthetase|WP_046527670.1	20.1	502	363	11	10	493	1499	1980	1.7e-19	101.7
input|c10|3457913-3459416|-|ctg1_3457|	NZ_LBMH01000004|c4|377232-382796|+|AA088_RS08075|non-ribosomal_peptide_synthetase|WP_046744442.1	22.8	517	331	17	2	495	230	701	1.7e-19	101.7
input|c10|3457913-3459416|-|ctg1_3457|	NZ_LDPI01000009|c8|113154-123875|+|ABW03_RS06815|non-ribosomal_peptide_synthetase|WP_082136031.1	23.6	505	330	15	2	488	2540	3006	1.7e-19	101.7
input|c10|3457913-3459416|-|ctg1_3457|	NZ_LMCE01000064|c5|25845-34142|-|PsAD26_RS16440|non-ribosomal_peptide_synthetase|WP_063311326.1	21.1	498	351	12	20	493	2188	2667	1.7e-19	101.7
input|c10|3457913-3459416|-|ctg1_3457|	NZ_LMVJ01000004|c2|97475-101932|+|ASH09_RS09430|peptide_synthetase|WP_020809017.1	21.8	505	347	14	16	495	906	1387	1.7e-19	101.7
input|c10|3457913-3459416|-|ctg1_3457|	NZ_LNYE01000006|c1|44085-54479|-|Lgra_RS02735|non-ribosomal_peptide_synthetase|WP_058497753.1	21.1	522	368	10	2	495	524	1029	1.7e-19	101.7
input|c10|3457913-3459416|-|ctg1_3457|	NZ_LT906483|c1|273208-274716|-|CKW28_RS01215|AMP-dependent_synthetase|WP_003924451.1	23.3	489	322	12	31	500	42	496	1.7e-19	101.7
input|c10|3457913-3459416|-|ctg1_3457|	NZ_LYNC01000066|c22|3-1864|+|A7310_RS16980|hypothetical_protein|A7310_RS16980	23.2	512	346	13	2	495	5	487	1.7e-19	101.7
input|c10|3457913-3459416|-|ctg1_3457|	NZ_MBEP01000100|c25|14422-15869|+|A5739_RS25400|acyl-CoA_synthetase|A5739_RS25400	24.0	409	275	9	7	406	6	387	1.7e-19	101.7
input|c10|3457913-3459416|-|ctg1_3457|	NZ_MDCI01000002|c2|426861-437648|+|BSHJ18_RS02300|surfactin_non-ribosomal_peptide_synthetase_SrfAB|WP_069448539.1	23.1	516	342	14	2	495	2551	3033	1.7e-19	101.7
input|c10|3457913-3459416|-|ctg1_3457|	NZ_MKXN01000004|c10|199289-210001|+|BJP45_RS15730|D-alanine--poly(phosphoribitol)_ligase_subunit_DltA|WP_081338923.1	22.0	509	333	12	2	488	2537	3003	1.7e-19	101.7
input|c10|3457913-3459416|-|ctg1_3457|	NZ_MOEA01000004|c11|216036-226796|-|BKP66_RS16420|D-alanine--poly(phosphoribitol)_ligase_subunit_DltA|WP_071348336.1	23.4	517	335	15	2	493	2542	3022	1.7e-19	101.7
input|c10|3457913-3459416|-|ctg1_3457|	NZ_MQUH01000024|c18|224067-225542|+|BSZ07_RS31745|long-chain_fatty_acid--CoA_ligase|WP_076977095.1	22.3	498	352	11	7	494	13	485	1.7e-19	101.7
input|c10|3457913-3459416|-|ctg1_3457|	NZ_ALJV01000135|c13|1-3579|-|B439_RS0114920|non-ribosomal_peptide_synthase|B439_RS0114920	20.7	537	367	14	4	493	461	985	2.3e-19	101.3
input|c10|3457913-3459416|-|ctg1_3457|	NZ_AMBZ01000008|c12|1-5207|-|PAV_RS23005|non-ribosomal_peptide_synthase|PAV_RS23005	21.8	514	353	14	2	499	477	957	2.3e-19	101.3
input|c10|3457913-3459416|-|ctg1_3457|	NZ_AMPK01000019|c16|1-7567|-|WYY_RS00805|D-alanine--poly(phosphoribitol)_ligase_subunit_DltA|WP_003156583.1	20.8	518	358	13	3	493	1498	1990	2.3e-19	101.3
input|c10|3457913-3459416|-|ctg1_3457|	NZ_ATMT01000048|c8|9243-29210|+|PAALTS15_RS12155|non-ribosomal_peptide_synthetase|WP_021259807.1	21.0	510	366	11	2	493	3029	3519	2.3e-19	101.3
input|c10|3457913-3459416|-|ctg1_3457|	NZ_BAGC01000033|c23|51832-53433|+|ON33_RS08405|long-chain_fatty_acid--CoA_ligase|WP_040857195.1	24.0	459	284	13	12	431	6	438	2.3e-19	101.3
input|c10|3457913-3459416|-|ctg1_3457|	NZ_BAHP02000010|c1|28478-33895|-|VE20201_RS01845|methyltransferase_domain-containing_protein|WP_024720769.1	20.8	510	354	13	11	497	531	1013	2.3e-19	101.3
input|c10|3457913-3459416|-|ctg1_3457|	NZ_BAHW02000027|c1|356309-361726|-|VE20209_RS11425|methyltransferase_domain-containing_protein|WP_024720769.1	20.8	510	354	13	11	497	531	1013	2.3e-19	101.3
input|c10|3457913-3459416|-|ctg1_3457|	NZ_CCDG010000023|c1|1-14393|-|BN3772_RS09460|non-ribosomal_peptide_synthetase|WP_042199077.1	21.9	521	338	14	2	495	1967	2445	2.3e-19	101.3
input|c10|3457913-3459416|-|ctg1_3457|	NZ_CH672387|c6|3086759-3088009|+|SI859A1_RS14565|acyl-CoA_synthetase|WP_009210485.1	26.2	355	215	8	147	494	94	408	2.3e-19	101.3
input|c10|3457913-3459416|-|ctg1_3457|	NZ_CP007806|c4|1925455-1931928|+|BRLA_RS08950|non-ribosomal_peptide_synthetase|WP_003338458.1	19.3	513	371	11	4	493	256	748	2.3e-19	101.3
input|c10|3457913-3459416|-|ctg1_3457|	NZ_CP010075|c1|371188-381906|+|QR42_RS01955|non-ribosomal_peptide_synthetase|WP_084096342.1	22.8	505	336	15	2	488	2537	3005	2.3e-19	101.3
input|c10|3457913-3459416|-|ctg1_3457|	NZ_CP014476|c1|167743-170274|-|JT25_RS00765|hypothetical_protein|WP_036279465.1	23.5	456	281	11	1	415	4	432	2.3e-19	101.3
input|c10|3457913-3459416|-|ctg1_3457|	NZ_CP016176|c2|755312-763045|-|A9255_RS03680|D-alanine--poly(phosphoribitol)_ligase_subunit_DltA|WP_084022987.1	21.0	520	367	11	2	497	1526	2025	2.3e-19	101.3
input|c10|3457913-3459416|-|ctg1_3457|	NZ_CP016913|c2|376517-387277|+|BARD7_RS01790|surfactin_non-ribosomal_peptide_synthetase_SrfAB|WP_065980676.1	22.9	516	339	13	2	493	2542	3022	2.3e-19	101.3
input|c10|3457913-3459416|-|ctg1_3457|	NZ_CP018152|c4|983507-994267|-|BSF20_RS05170|D-alanine--poly(phosphoribitol)_ligase_subunit_DltA|WP_072588304.1	23.1	516	342	14	2	495	2542	3024	2.3e-19	101.3
input|c10|3457913-3459416|-|ctg1_3457|	NZ_CP019040|c2|378691-389454|+|BVH55_RS02320|D-alanine--poly(phosphoribitol)_ligase_subunit_DltA|WP_077721774.1	23.0	512	347	13	2	495	2543	3025	2.3e-19	101.3
input|c10|3457913-3459416|-|ctg1_3457|	NZ_CP020563|c10|1051825-1053897|-|B7C62_RS04520|amino_acid_adenylation_domain-containing_protein|WP_084744988.1	22.9	516	351	14	16	493	61	567	2.3e-19	101.3
input|c10|3457913-3459416|-|ctg1_3457|	NZ_CP023992|c11|1824915-1826612|-|SMALA_RS06830|hypothetical_protein|WP_099013100.1	23.4	499	351	11	23	497	66	557	2.3e-19	101.3
input|c10|3457913-3459416|-|ctg1_3457|	NZ_CP025957|c13|4930605-4947956|-|C1A50_RS21440|non-ribosomal_peptide_synthase/polyketide_synthase|WP_103042594.1	22.9	512	365	12	6	493	4734	5239	2.3e-19	101.3
input|c10|3457913-3459416|-|ctg1_3457|	NZ_CVRS01000048|c1|24958-26721|+|RIL183_RS03165|hypothetical_protein|WP_055039276.1	25.1	458	297	14	54	492	62	492	2.3e-19	101.3
input|c10|3457913-3459416|-|ctg1_3457|	NZ_DS999532|c4|687793-689379|+|RKLH11_RS18575|long-chain_fatty_acid--CoA_ligase|WP_008758612.1	23.7	476	326	12	41	497	67	524	2.3e-19	101.3
input|c10|3457913-3459416|-|ctg1_3457|	NZ_FMCT01000008|c30|62440-63849|-|GA0070563_RS18660|acyl-CoA_synthetase|WP_074475776.1	28.0	353	233	12	152	493	124	466	2.3e-19	101.3
input|c10|3457913-3459416|-|ctg1_3457|	NZ_FNAZ01000003|c9|1-10154|-|BLS15_RS07915|non-ribosomal_peptide_synthetase|BLS15_RS07915	21.1	511	377	9	2	495	1515	2016	2.3e-19	101.3
input|c10|3457913-3459416|-|ctg1_3457|	NZ_FNNH01000002|c4|201487-204291|+|BLV21_RS01940|hypothetical_protein|WP_083340106.1	22.0	450	301	11	29	433	135	579	2.3e-19	101.3
input|c10|3457913-3459416|-|ctg1_3457|	NZ_HG427434|c18|18944-23440|-|XBO1_RS18390|peptide_synthetase|WP_038258980.1	20.6	495	341	14	19	487	920	1388	2.3e-19	101.3
input|c10|3457913-3459416|-|ctg1_3457|	NZ_JOVS02000001|c1|137961-148655|+|HQ51_RS00605|non-ribosomal_peptide_synthetase|WP_039166285.1	23.4	505	331	15	2	488	2530	2996	2.3e-19	101.3
input|c10|3457913-3459416|-|ctg1_3457|	NZ_JROH01000003|c3|19154-22363|+|QU44_RS01470|non-ribosomal_peptide_synthetase|WP_052134223.1	22.2	501	362	10	3	488	473	960	2.3e-19	101.3
input|c10|3457913-3459416|-|ctg1_3457|	NZ_KB235958|c4|2452053-2455520|-|GEI7105_RS0112840|non-ribosomal_peptide_synthetase|WP_026097629.1	21.1	512	363	12	4	493	536	1028	2.3e-19	101.3
input|c10|3457913-3459416|-|ctg1_3457|	NZ_LDWI01000007|c8|209872-220593|-|VL05_RS06495|non-ribosomal_peptide_synthetase|WP_080964898.1	23.2	505	332	13	2	488	2540	3006	2.3e-19	101.3
input|c10|3457913-3459416|-|ctg1_3457|	NZ_LIGH01000001|c6|4439210-4446916|+|ADU23_RS18530|non-ribosomal_peptide_synthetase|WP_063846051.1	22.1	516	358	15	3	495	1509	2003	2.3e-19	101.3
input|c10|3457913-3459416|-|ctg1_3457|	NZ_LKCP01000002|c1|76468-87186|+|AOQ70_RS00380|non-ribosomal_peptide_synthetase|WP_082700787.1	22.3	512	330	14	2	488	2537	3005	2.3e-19	101.3
input|c10|3457913-3459416|-|ctg1_3457|	NZ_LNYQ01000012|c3|694253-715150|+|Lpar_RS05665|hypothetical_protein|WP_082650338.1	22.2	504	347	12	15	493	25	508	2.3e-19	101.3
input|c10|3457913-3459416|-|ctg1_3457|	NZ_LNZF01000021|c17|1-12454|-|AVK83_RS25335|non-ribosomal_peptide_synthetase|WP_058831559.1	21.3	511	376	9	2	495	1515	2016	2.3e-19	101.3
input|c10|3457913-3459416|-|ctg1_3457|	NZ_LSSO01000113|c8|19117-25590|+|AYJ08_RS06580|non-ribosomal_peptide_synthetase|WP_064017058.1	19.6	515	367	12	4	493	256	748	2.3e-19	101.3
input|c10|3457913-3459416|-|ctg1_3457|	NZ_LT594621|c1|324420-326849|-|BN8908_RS02470|peptide_synthetase|WP_068688801.1	22.4	486	337	11	4	472	5	467	2.3e-19	101.3
input|c10|3457913-3459416|-|ctg1_3457|	NZ_LT629701|c35|4950727-4952481|-|BLT28_RS22185|long-chain_fatty_acid--CoA_ligase|WP_030428827.1	23.0	486	292	11	4	431	18	479	2.3e-19	101.3
input|c10|3457913-3459416|-|ctg1_3457|	NZ_LVJG01000051|c8|13904-21616|+|PMSD_RS21415|non-ribosomal_peptide_synthetase|WP_068600186.1	22.6	513	362	10	2	497	477	971	2.3e-19	101.3
input|c10|3457913-3459416|-|ctg1_3457|	NZ_LYNC01000046|c17|1-7630|-|A7310_RS14955|D-alanine--poly(phosphoribitol)_ligase_subunit_DltA|WP_069013524.1	20.8	518	358	13	3	493	1498	1990	2.3e-19	101.3
input|c10|3457913-3459416|-|ctg1_3457|	NZ_LZZO01000005|c5|1-9183|-|SRCM101294_RS03850|D-alanine--poly(phosphoribitol)_ligase_subunit_DltA|WP_065521521.1	23.2	517	336	15	2	493	2542	3022	2.3e-19	101.3
input|c10|3457913-3459416|-|ctg1_3457|	NZ_MIZD01000016|c5|1630-9831|+|BHT94_RS12135|D-alanine--poly(phosphoribitol)_ligase_subunit_DltA|WP_075748393.1	20.3	518	362	11	3	493	1497	1990	2.3e-19	101.3
input|c10|3457913-3459416|-|ctg1_3457|	NC_012491|c11|5470251-5479013|-|BBR47_RS25980|non-ribosomal_peptide_synthetase|WP_015893425.1	21.4	515	360	15	2	493	1529	2021	2.9e-19	100.9
input|c10|3457913-3459416|-|ctg1_3457|	NC_014225|c2|760879-763617|-|WCW_RS03385|acylglycerophosphoethanolamine_acyltransferase|WP_013181788.1	26.2	363	241	12	154	498	553	906	2.9e-19	100.9
input|c10|3457913-3459416|-|ctg1_3457|	NC_017190|c1|336494-340333|+|LL3_RS01665|non-ribosomal_peptide_synthetase|WP_014471423.1	24.1	518	326	18	9	493	471	954	2.9e-19	100.9
input|c10|3457913-3459416|-|ctg1_3457|	NC_017191|c1|337726-341565|+|BAXH7_RS01680|non-ribosomal_peptide_synthetase|WP_014469727.1	24.1	518	326	18	9	493	471	954	2.9e-19	100.9
input|c10|3457913-3459416|-|ctg1_3457|	NC_021715|c13|3213866-3238639|-|OEM_RS14520|non-ribosomal_peptide_synthetase|WP_020822857.1	21.3	498	337	11	14	488	2590	3055	2.9e-19	100.9
input|c10|3457913-3459416|-|ctg1_3457|	NC_023150|c7|2571961-2572992|-|Y013_RS11580|acyl-CoA_synthetase|WP_024102103.1	35.8	165	99	5	338	495	167	331	2.9e-19	100.9
input|c10|3457913-3459416|-|ctg1_3457|	NZ_AJYC02000080|c23|48389-51199|+|WSS_RS25880|peptide_synthetase|WP_005260923.1	24.1	464	318	11	4	449	338	785	2.9e-19	100.9
input|c10|3457913-3459416|-|ctg1_3457|	NZ_AP018268|c2|1613645-1620649|-|CDC39_RS08440|KR_domain-containing_protein|WP_096562238.1	23.8	571	345	21	3	498	5	560	2.9e-19	100.9
input|c10|3457913-3459416|-|ctg1_3457|	NZ_APMW01000104|c8|1267-8785|+|J435_RS0112110|non-ribosomal_peptide_synthetase|WP_029946301.1	20.1	518	363	11	3	493	1497	1990	2.9e-19	100.9
input|c10|3457913-3459416|-|ctg1_3457|	NZ_ASJC01000024|c10|1426-9106|+|BA79_RS18515|non-ribosomal_peptide_synthetase|WP_035704509.1	19.9	497	360	11	10	488	1499	1975	2.9e-19	100.9
input|c10|3457913-3459416|-|ctg1_3457|	NZ_AUOZ01000054|c12|185-5698|-|M925_RS24170|hypothetical_protein|WP_080653415.1	23.4	448	309	10	3	438	1402	1827	2.9e-19	100.9
input|c10|3457913-3459416|-|ctg1_3457|	NZ_AUXV01000014|c4|11979-13904|-|N480_RS08885|hypothetical_protein|WP_081231806.1	20.4	515	367	13	7	498	43	537	2.9e-19	100.9
input|c10|3457913-3459416|-|ctg1_3457|	NZ_BAGN01000409|c6|15908-17557|-|ON44_RS39275|AMP-dependent_synthetase|WP_040699857.1	23.7	439	256	12	44	424	51	468	2.9e-19	100.9
input|c10|3457913-3459416|-|ctg1_3457|	NZ_BDBK01000008|c20|705873-707609|-|NI1_RS18970|long-chain_fatty_acid--CoA_ligase|WP_067822697.1	24.9	481	276	15	6	431	26	476	2.9e-19	100.9
input|c10|3457913-3459416|-|ctg1_3457|	NZ_CCAN010000020|c5|46843-51282|+|BN949_RS23930|peptide_synthetase|WP_080723279.1	21.6	505	348	14	20	499	907	1388	2.9e-19	100.9
input|c10|3457913-3459416|-|ctg1_3457|	NZ_CCXW01000001|c3|885090-892628|+|BN1180_RS04310|D-alanine--poly(phosphoribitol)_ligase_subunit_DltA|WP_081088506.1	23.1	494	332	14	20	493	1084	1549	2.9e-19	100.9
input|c10|3457913-3459416|-|ctg1_3457|	NZ_CP009288|c3|2512173-2531330|+|PDUR_RS10850|non-ribosomal_peptide_synthetase|WP_042206284.1	19.8	509	375	12	3	493	3014	3507	2.9e-19	100.9
input|c10|3457913-3459416|-|ctg1_3457|	NZ_CP011533|c33|8440922-8442643|-|SNOUR_RS35935|pentalenene_synthase|WP_067355533.1	24.9	534	348	16	7	494	31	557	2.9e-19	100.9
input|c10|3457913-3459416|-|ctg1_3457|	NZ_CP015964|c13|3193830-3218603|-|MOTT12_RS14855|non-ribosomal_peptide_synthetase|WP_020822857.1	21.3	498	337	11	14	488	2590	3055	2.9e-19	100.9
input|c10|3457913-3459416|-|ctg1_3457|	NZ_CP018000|c2|400607-405061|-|BLX90_RS15500|non-ribosomal_peptide_synthetase|WP_004445325.1	21.7	497	357	13	16	495	905	1386	2.9e-19	100.9
input|c10|3457913-3459416|-|ctg1_3457|	NZ_CP021425|c10|3001285-3004731|-|OLMES_RS13185|hypothetical_protein|WP_087461689.1	23.2	509	345	15	7	488	526	1015	2.9e-19	100.9
input|c10|3457913-3459416|-|ctg1_3457|	NZ_CP021490|c4|1531042-1546110|-|B4919_RS07375|hypothetical_protein|WP_104928994.1	21.3	431	315	11	20	435	4115	4536	2.9e-19	100.9
input|c10|3457913-3459416|-|ctg1_3457|	NZ_CP025341|c2|368735-379495|+|CXR48_RS01790|surfactin_non-ribosomal_peptide_synthetase_SrfAB|WP_101311882.1	23.1	516	342	14	2	495	2542	3024	2.9e-19	100.9
input|c10|3457913-3459416|-|ctg1_3457|	NZ_FOTX01000009|c2|233264-234922|-|BM168_RS27635|long-chain_fatty_acid--CoA_ligase|WP_019047669.1	24.4	446	265	14	32	433	45	462	2.9e-19	100.9
input|c10|3457913-3459416|-|ctg1_3457|	NZ_FOYG01000018|c16|1-12721|-|BM358_RS25930|D-alanine--poly(phosphoribitol)_ligase_subunit_DltA|WP_091002076.1	21.3	511	376	9	2	495	1515	2016	2.9e-19	100.9
input|c10|3457913-3459416|-|ctg1_3457|	NZ_FUYH01000002|c1|80476-83733|+|B5D15_RS01690|hypothetical_protein|WP_078695373.1	23.2	531	317	18	26	495	46	546	2.9e-19	100.9
input|c10|3457913-3459416|-|ctg1_3457|	NZ_JODS01000002|c5|133760-137449|+|IF01_RS0103725|hypothetical_protein|WP_078879628.1	22.8	531	351	13	3	493	122	633	2.9e-19	100.9
input|c10|3457913-3459416|-|ctg1_3457|	NZ_JPLW01000002|c15|1489684-1491147|-|ED92_RS17165|long-chain_fatty_acid--CoA_ligase|WP_037339120.1	22.9	506	354	12	2	495	4	485	2.9e-19	100.9
input|c10|3457913-3459416|-|ctg1_3457|	NZ_JRLF01000008|c6|91887-98366|-|RC62_RS05815|non-ribosomal_peptide_synthase|WP_055093509.1	21.9	503	346	10	3	493	535	1002	2.9e-19	100.9
input|c10|3457913-3459416|-|ctg1_3457|	NZ_JYFU01000008|c1|621860-626314|+|SZ54_RS09550|non-ribosomal_peptide_synthetase|WP_004445325.1	21.7	497	357	13	16	495	905	1386	2.9e-19	100.9
input|c10|3457913-3459416|-|ctg1_3457|	NZ_KB910518|c2|1173032-1179595|+|B212_RS0105260|non-ribosomal_peptide_synthase|WP_036668000.1	21.7	520	353	12	4	493	498	993	2.9e-19	100.9
input|c10|3457913-3459416|-|ctg1_3457|	NZ_KB910518|c3|4359684-4362368|-|B212_RS31925|hypothetical_protein|WP_084673324.1	21.9	506	362	11	3	488	277	769	2.9e-19	100.9
input|c10|3457913-3459416|-|ctg1_3457|	NZ_KL446995|c17|287675-312448|-|K883_RS23385|non-ribosomal_peptide_synthetase|WP_036455987.1	21.3	498	337	11	14	488	2590	3055	2.9e-19	100.9
input|c10|3457913-3459416|-|ctg1_3457|	NZ_LBMG01000082|c13|1-7652|+|AA089_RS22210|non-ribosomal_peptide_synthetase|WP_046759221.1	19.6	510	375	11	2	493	1953	2445	2.9e-19	100.9
input|c10|3457913-3459416|-|ctg1_3457|	NZ_LCYI01000022|c7|84840-92528|-|B4077_RS14170|hybrid_non-ribosomal_peptide_synthetase/type_I_polyketide_synthase|WP_046955340.1	21.7	512	357	13	3	493	443	931	2.9e-19	100.9
input|c10|3457913-3459416|-|ctg1_3457|	NZ_LT607733|c14|3631741-3633150|+|GA0070610_RS15950|acyl-CoA_synthetase|WP_089000771.1	28.0	353	233	12	152	493	124	466	2.9e-19	100.9
input|c10|3457913-3459416|-|ctg1_3457|	NZ_LVFG01000033|c1|329035-333489|-|AYO27_RS14865|non-ribosomal_peptide_synthetase|WP_004445325.1	21.7	497	357	13	16	495	905	1386	2.9e-19	100.9
input|c10|3457913-3459416|-|ctg1_3457|	NZ_LYND01000077|c8|1769-25495|-|A7312_RS05570|non-ribosomal_peptide_synthase/polyketide_synthase|WP_068938690.1	21.4	510	356	11	3	494	3011	3493	2.9e-19	100.9
input|c10|3457913-3459416|-|ctg1_3457|	NZ_LZSQ01000105|c16|59198-80341|+|A5752_RS17920|non-ribosomal_peptide_synthetase|WP_067088204.1	21.1	512	370	10	2	493	6196	6693	2.9e-19	100.9
input|c10|3457913-3459416|-|ctg1_3457|	NZ_MAEU01000008|c4|419343-427073|-|B4395_RS06075|amino_acid_adenylation_domain-containing_protein|WP_070919579.1	21.5	503	337	13	14	493	52	519	2.9e-19	100.9
input|c10|3457913-3459416|-|ctg1_3457|	NZ_MAFD01000011|c9|80365-88491|-|B4382_RS11110|D-alanine--poly(phosphoribitol)_ligase_subunit_DltA|WP_078360664.1	21.7	507	360	10	7	493	1107	1596	2.9e-19	100.9
input|c10|3457913-3459416|-|ctg1_3457|	NZ_MBET01000052|c6|123578-132031|+|A5745_RS08740|hypothetical_protein|WP_083662817.1	23.5	503	341	16	6	493	1999	2472	2.9e-19	100.9
input|c10|3457913-3459416|-|ctg1_3457|	NZ_MLCI01000002|c7|229868-237598|+|BKG57_RS07755|amino_acid_adenylation_domain-containing_protein|WP_075908006.1	21.5	503	337	13	14	493	52	519	2.9e-19	100.9
input|c10|3457913-3459416|-|ctg1_3457|	NZ_MLID01000011|c2|776784-784514|-|BKG69_RS11765|amino_acid_adenylation_domain-containing_protein|WP_070920986.1	21.5	503	337	13	14	493	52	519	2.9e-19	100.9
input|c10|3457913-3459416|-|ctg1_3457|	NZ_MLIE01000015|c10|181415-189145|+|BKG70_RS13880|non-ribosomal_peptide_synthetase|WP_030096382.1	21.5	503	337	13	14	493	52	519	2.9e-19	100.9
input|c10|3457913-3459416|-|ctg1_3457|	NZ_MLIF01000015|c2|874492-882222|-|BKG71_RS04765|amino_acid_adenylation_domain-containing_protein|WP_070919579.1	21.5	503	337	13	14	493	52	519	2.9e-19	100.9
input|c10|3457913-3459416|-|ctg1_3457|	NZ_MLIJ01000016|c2|827931-835661|-|BKG75_RS07905|amino_acid_adenylation_domain-containing_protein|WP_070915632.1	21.5	503	337	13	14	493	52	519	2.9e-19	100.9
input|c10|3457913-3459416|-|ctg1_3457|	NZ_MLIM01000023|c5|617273-625003|-|BKG78_RS08495|amino_acid_adenylation_domain-containing_protein|WP_070915632.1	21.5	503	337	13	14	493	52	519	2.9e-19	100.9
input|c10|3457913-3459416|-|ctg1_3457|	NZ_MLIN01000015|c9|456877-464607|+|BKG79_RS16190|amino_acid_adenylation_domain-containing_protein|WP_070943140.1	21.5	503	337	13	14	493	52	519	2.9e-19	100.9
input|c10|3457913-3459416|-|ctg1_3457|	NZ_MLIO01000012|c7|647491-655221|-|BKG80_RS14025|amino_acid_adenylation_domain-containing_protein|WP_070927506.1	21.5	503	337	13	14	493	52	519	2.9e-19	100.9
input|c10|3457913-3459416|-|ctg1_3457|	NZ_MLIP01000004|c2|820173-827903|-|BKG81_RS14645|amino_acid_adenylation_domain-containing_protein|WP_070927506.1	21.5	503	337	13	14	493	52	519	2.9e-19	100.9
input|c10|3457913-3459416|-|ctg1_3457|	NZ_MLIR01000002|c10|575771-583501|-|BKG83_RS03570|amino_acid_adenylation_domain-containing_protein|WP_070915632.1	21.5	503	337	13	14	493	52	519	2.9e-19	100.9
input|c10|3457913-3459416|-|ctg1_3457|	NZ_MPTF01000045|c7|1-3695|+|BSK62_RS30595|hypothetical_protein|BSK62_RS30595	23.1	506	351	12	3	493	11	493	2.9e-19	100.9
input|c10|3457913-3459416|-|ctg1_3457|	NZ_MRTU01000015|c2|71025-94751|+|BK143_RS24505|non-ribosomal_peptide_synthase/polyketide_synthase|WP_076265359.1	21.4	510	356	11	3	494	3011	3493	2.9e-19	100.9
input|c10|3457913-3459416|-|ctg1_3457|	NZ_MRTV01000014|c3|1712-25438|-|BK145_RS24235|non-ribosomal_peptide_synthase/polyketide_synthase|WP_076295902.1	21.4	510	356	11	3	494	3011	3493	2.9e-19	100.9
input|c10|3457913-3459416|-|ctg1_3457|	NC_016582|c18|2994474-3006953|-|SBI_RS49425|D-alanine--poly(phosphoribitol)_ligase_subunit_DltA|WP_014174809.1	21.7	529	342	13	3	493	2178	2672	3.8e-19	100.5
input|c10|3457913-3459416|-|ctg1_3457|	NC_018681|c4|1000654-1006794|+|O3I_RS04405|non-ribosomal_peptide_synthetase|WP_014981688.1	21.9	516	369	13	7	493	499	1009	3.8e-19	100.5
input|c10|3457913-3459416|-|ctg1_3457|	NZ_AHBZ02000077|c15|4720-17031|-|B8191_RS07020|non-ribosomal_peptide_synthetase|WP_010365655.1	21.1	446	329	10	3	429	3111	3552	3.8e-19	100.5
input|c10|3457913-3459416|-|ctg1_3457|	NZ_AOFM01000026|c17|1-7523|-|BSONL12_RS23385|non-ribosomal_peptide_synthetase|WP_006640669.1	20.6	514	361	13	6	493	1502	1994	3.8e-19	100.5
input|c10|3457913-3459416|-|ctg1_3457|	NZ_AP012555|c7|2204821-2232717|+|MAH_RS10175|non-ribosomal_peptide_synthetase|WP_080772818.1	21.5	497	349	13	12	493	2575	3045	3.8e-19	100.5
input|c10|3457913-3459416|-|ctg1_3457|	NZ_ATXK01000003|c4|107054-108304|-|H536_RS0109075|acyl-CoA_synthetase|WP_024350172.1	27.0	352	216	9	147	494	94	408	3.8e-19	100.5
input|c10|3457913-3459416|-|ctg1_3457|	NZ_AUHB01000010|c2|124052-128107|+|G522_RS27320|peptide_synthetase|WP_051228719.1	22.1	497	339	13	20	493	64	535	3.8e-19	100.5
input|c10|3457913-3459416|-|ctg1_3457|	NZ_AWNH01000097|c11|24578-35761|-|N836_RS73805|KR_domain-containing_protein|WP_023075560.1	21.4	504	352	15	1	481	245	727	3.8e-19	100.5
input|c10|3457913-3459416|-|ctg1_3457|	NZ_CP006929|c3|1560143-1561690|+|W909_RS06850|hypothetical_protein|WP_016943608.1	23.5	510	354	13	12	498	19	515	3.8e-19	100.5
input|c10|3457913-3459416|-|ctg1_3457|	NZ_CP007739|c2|928708-931656|+|BMMGA3_RS04635|thioester_reductase|WP_004433672.1	22.9	494	339	14	25	494	24	499	3.8e-19	100.5
input|c10|3457913-3459416|-|ctg1_3457|	NZ_CP011252|c1|348537-352376|+|WV34_RS01795|non-ribosomal_peptide_synthetase|WP_088612132.1	23.0	512	339	15	9	493	471	954	3.8e-19	100.5
input|c10|3457913-3459416|-|ctg1_3457|	NZ_CP013738|c12|3355176-3357098|-|WQO_RS14430|long-chain_fatty_acid--CoA_ligase|WP_010063912.1	22.6	483	283	12	23	431	72	537	3.8e-19	100.5
input|c10|3457913-3459416|-|ctg1_3457|	NZ_CP014259|c3|2164127-2168581|+|AWN88_RS09710|peptide_synthetase|WP_081093304.1	21.7	498	356	14	16	495	905	1386	3.8e-19	100.5
input|c10|3457913-3459416|-|ctg1_3457|	NZ_CP014990|c1|339301-350061|+|A2I97_RS01770|surfactin_non-ribosomal_peptide_synthetase_SrfAB|WP_070081346.1	23.2	513	345	14	2	495	2542	3024	3.8e-19	100.5
input|c10|3457913-3459416|-|ctg1_3457|	NZ_CP016784|c7|2726540-2737234|-|BEN31_RS13900|D-alanine--poly(phosphoribitol)_ligase_subunit_DltA|WP_066031340.1	22.2	501	342	13	2	488	2530	2996	3.8e-19	100.5
input|c10|3457913-3459416|-|ctg1_3457|	NZ_CP017953|c1|336684-347444|+|BAMY_RS01805|surfactin_non-ribosomal_peptide_synthetase_SrfAB|WP_071543289.1	22.6	518	342	13	2	495	2542	3024	3.8e-19	100.5
input|c10|3457913-3459416|-|ctg1_3457|	NZ_CP018100|c1|377960-388660|+|BRL64_RS02015|D-alanine--poly(phosphoribitol)_ligase_subunit_DltA|WP_081123971.1	21.8	501	346	14	2	488	2530	2998	3.8e-19	100.5
input|c10|3457913-3459416|-|ctg1_3457|	NZ_CYHL01000058|c17|1632-9286|+|AOH53_RS16545|D-alanine--poly(phosphoribitol)_ligase_subunit_DltA|WP_072177698.1	20.3	518	361	12	3	493	1498	1990	3.8e-19	100.5
input|c10|3457913-3459416|-|ctg1_3457|	NZ_FMZN01000006|c15|31869-35177|+|BLS69_RS27690|non-ribosomal_peptide_synthetase|WP_091038393.1	21.2	510	374	10	2	493	264	763	3.8e-19	100.5
input|c10|3457913-3459416|-|ctg1_3457|	NZ_FNBB01000003|c1|569986-574437|+|BLU28_RS11685|peptide_synthetase|WP_077985640.1	21.8	500	353	16	16	495	904	1385	3.8e-19	100.5
input|c10|3457913-3459416|-|ctg1_3457|	NZ_FNSY01000001|c10|3394506-3396098|-|BLW14_RS15315|AMP-dependent_synthetase|WP_093707843.1	23.2	505	331	11	23	493	42	523	3.8e-19	100.5
input|c10|3457913-3459416|-|ctg1_3457|	NZ_FOMK01000016|c15|82071-87851|-|BM176_RS31735|hypothetical_protein|WP_090108442.1	21.6	509	349	12	2	493	455	930	3.8e-19	100.5
input|c10|3457913-3459416|-|ctg1_3457|	NZ_FOYG01000012|c18|71399-95125|+|BM358_RS24635|non-ribosomal_peptide_synthetase|WP_028542499.1	21.2	510	357	11	3	494	3011	3493	3.8e-19	100.5
input|c10|3457913-3459416|-|ctg1_3457|	NZ_FRBT01000001|c7|187481-193789|+|BUB21_RS00455|non-ribosomal_peptide_synthetase|WP_073075396.1	22.6	505	360	13	2	493	1509	1995	3.8e-19	100.5
input|c10|3457913-3459416|-|ctg1_3457|	NZ_FSES01000008|c7|247246-252573|+|BUV71_RS18975|non-ribosomal_peptide_synthetase|BUV71_RS18975	21.9	507	360	11	6	493	463	952	3.8e-19	100.5
input|c10|3457913-3459416|-|ctg1_3457|	NZ_FTPN01000004|c5|270556-281277|+|B0B10_RS16660|D-alanine--poly(phosphoribitol)_ligase_subunit_DltA|WP_083693043.1	23.4	505	331	15	2	488	2540	3006	3.8e-19	100.5
input|c10|3457913-3459416|-|ctg1_3457|	NZ_GL878549|c2|31909-35048|-|HMPREF9386_RS03890|non-ribosomal_peptide_synthetase|HMPREF9386_RS03890	22.5	502	327	16	28	498	485	955	3.8e-19	100.5
input|c10|3457913-3459416|-|ctg1_3457|	NZ_JMIQ01000041|c20|1-5584|-|EL23_RS24680|non-ribosomal_peptide_synthetase|EL23_RS24680	21.5	535	365	15	4	493	461	985	3.8e-19	100.5
input|c10|3457913-3459416|-|ctg1_3457|	NZ_JNFS01000001|c1|350957-358537|-|EX87_RS0101565|non-ribosomal_peptide_synthetase|WP_031411074.1	22.0	509	355	14	2	495	462	943	3.8e-19	100.5
input|c10|3457913-3459416|-|ctg1_3457|	NZ_JNVM01000004|c3|483218-508684|+|ET33_RS36240|non-ribosomal_peptide_synthetase|WP_051775118.1	23.1	506	358	12	7	493	1299	1792	3.8e-19	100.5
input|c10|3457913-3459416|-|ctg1_3457|	NZ_JNVM01000020|c11|1-6175|-|ET33_RS23325|non-ribosomal_peptide_synthase|ET33_RS23325	22.1	503	354	14	7	493	465	945	3.8e-19	100.5
input|c10|3457913-3459416|-|ctg1_3457|	NZ_JNXD01000010|c19|204522-205901|-|IO24_RS0119145|DNA-binding_protein|IO24_RS0119145	23.2	456	322	8	7	443	14	460	3.8e-19	100.5
input|c10|3457913-3459416|-|ctg1_3457|	NZ_JOEL01000070|c35|14985-19034|+|IH09_RS33810|peptide_synthetase|WP_110952768.1	21.8	500	341	11	6	481	36	509	3.8e-19	100.5
input|c10|3457913-3459416|-|ctg1_3457|	NZ_JQOC01000004|c19|124122-127427|+|KS18_RS07970|non-ribosomal_peptide_synthetase|WP_052105771.1	21.8	513	370	11	2	500	473	968	3.8e-19	100.5
input|c10|3457913-3459416|-|ctg1_3457|	NZ_JXAU01000008|c2|26836-31164|-|SC77_RS05410|non-ribosomal_peptide_synthetase|WP_039067895.1	21.9	483	343	10	32	495	474	941	3.8e-19	100.5
input|c10|3457913-3459416|-|ctg1_3457|	NZ_JXSK01000002|c9|487898-491224|-|TI10_RS07085|hypothetical_protein|WP_049582611.1	21.4	519	372	12	2	500	473	975	3.8e-19	100.5
input|c10|3457913-3459416|-|ctg1_3457|	NZ_KB907307|c9|2715624-2717378|-|G361_RS0112525|long-chain_fatty_acid--CoA_ligase|WP_019927425.1	24.2	451	285	12	25	431	45	482	3.8e-19	100.5
input|c10|3457913-3459416|-|ctg1_3457|	NZ_KE383871|c20|12321-29190|-|H583_RS34985|non-ribosomal_peptide_synthetase|WP_051237293.1	20.0	509	373	11	2	493	3025	3516	3.8e-19	100.5
input|c10|3457913-3459416|-|ctg1_3457|	NZ_KE384306|c4|1014547-1024245|+|H509_RS0113370|non-ribosomal_peptide_synthetase|WP_028545533.1	23.6	509	344	16	3	495	2208	2687	3.8e-19	100.5
input|c10|3457913-3459416|-|ctg1_3457|	NZ_KI519608|c9|108124-119448|+|D886_RS0126620|non-ribosomal_peptide_synthetase|WP_027596797.1	22.0	508	357	11	4	493	1586	2072	3.8e-19	100.5
input|c10|3457913-3459416|-|ctg1_3457|	NZ_KQ031358|c3|1020443-1026241|+|N619_RS20850|non-ribosomal_peptide_synthetase|N619_RS20850	23.5	485	329	14	28	493	1143	1604	3.8e-19	100.5
input|c10|3457913-3459416|-|ctg1_3457|	NZ_KQ031358|c3|1026436-1036092|+|N619_RS20855|non-ribosomal_peptide_synthetase|WP_045735265.1	23.5	485	329	14	28	493	1143	1604	3.8e-19	100.5
input|c10|3457913-3459416|-|ctg1_3457|	NZ_LBMG01000001|c1|95948-99331|-|AA089_RS23390|hypothetical_protein|WP_053002142.1	19.2	510	365	11	7	488	12	502	3.8e-19	100.5
input|c10|3457913-3459416|-|ctg1_3457|	NZ_LDUS01000007|c7|102970-106803|-|VK99_RS14955|non-ribosomal_peptide_synthetase|WP_048238117.1	22.3	516	331	16	14	493	474	955	3.8e-19	100.5
input|c10|3457913-3459416|-|ctg1_3457|	NZ_LFCW01000002|c10|1095198-1097003|+|ACG83_RS12530|hypothetical_protein|WP_083473165.1	22.6	465	282	10	24	431	69	512	3.8e-19	100.5
input|c10|3457913-3459416|-|ctg1_3457|	NZ_LFMM01000008|c8|62676-73397|-|ACR53_RS02170|non-ribosomal_peptide_synthetase|WP_080995719.1	23.2	505	332	13	2	488	2540	3006	3.8e-19	100.5
input|c10|3457913-3459416|-|ctg1_3457|	NZ_LIHF01000025|c3|52344-63038|+|AL344_RS15380|non-ribosomal_peptide_synthetase|WP_064498651.1	22.5	502	339	13	2	488	2530	2996	3.8e-19	100.5
input|c10|3457913-3459416|-|ctg1_3457|	NZ_LIXK01000007|c26|98970-100892|+|AMK23_RS26225|long-chain_fatty_acid--CoA_ligase|WP_073823742.1	22.6	483	283	12	23	431	72	537	3.8e-19	100.5
input|c10|3457913-3459416|-|ctg1_3457|	NZ_LJKA01000065|c5|68814-87911|-|B4082_RS21645|non-ribosomal_peptide_synthetase|WP_063224241.1	22.0	514	348	15	3	493	4819	5302	3.8e-19	100.5
input|c10|3457913-3459416|-|ctg1_3457|	NZ_LMCP01000034|c6|221420-223081|-|ASD12_RS23265|AMP-binding_protein|WP_056591672.1	24.4	500	336	19	23	495	60	544	3.8e-19	100.5
input|c10|3457913-3459416|-|ctg1_3457|	NZ_LMJF01000005|c4|1118-7348|-|ASE35_RS07660|hypothetical_protein|WP_082611171.1	20.8	509	368	10	3	488	1459	1955	3.8e-19	100.5
input|c10|3457913-3459416|-|ctg1_3457|	NZ_LN884299|c7|1008532-1011687|+|BN2762_RS12155|non-ribosomal_peptide_synthase|WP_055107241.1	21.6	513	358	15	3	495	464	952	3.8e-19	100.5
input|c10|3457913-3459416|-|ctg1_3457|	NZ_LNDA01000106|c7|40228-46290|-|AVL37_RS22600|non-ribosomal_peptide_synthetase|WP_058857028.1	22.9	515	364	13	3	493	490	995	3.8e-19	100.5
input|c10|3457913-3459416|-|ctg1_3457|	NZ_LPVD01000025|c15|2935-10650|-|AU384_RS19970|D-alanine--poly(phosphoribitol)_ligase_subunit_DltA|WP_059353734.1	20.2	511	367	12	6	495	1504	1994	3.8e-19	100.5
input|c10|3457913-3459416|-|ctg1_3457|	NZ_MAES01000013|c13|191325-199055|+|B4392_RS15540|amino_acid_adenylation_domain-containing_protein|WP_078353983.1	21.5	503	337	13	14	493	52	519	3.8e-19	100.5
input|c10|3457913-3459416|-|ctg1_3457|	NZ_MAIS01000038|c2|25171-31527|+|BBG47_RS14435|non-ribosomal_peptide_synthetase|WP_065292265.1	24.0	429	285	12	29	434	35	445	3.8e-19	100.5
input|c10|3457913-3459416|-|ctg1_3457|	NZ_MBES01000068|c16|90063-98516|+|A5744_RS16935|hypothetical_protein|WP_083679321.1	23.5	503	341	16	6	493	1999	2472	3.8e-19	100.5
input|c10|3457913-3459416|-|ctg1_3457|	NZ_MBFH01000009|c21|24694-31167|+|BBZ61_RS12775|non-ribosomal_peptide_synthetase|WP_068793124.1	19.1	519	365	10	4	493	256	748	3.8e-19	100.5
input|c10|3457913-3459416|-|ctg1_3457|	NZ_MKKC01000142|c17|42693-46439|+|BJF83_RS24210|methyltransferase_domain-containing_protein|WP_083678689.1	25.0	452	287	14	7	435	237	659	3.8e-19	100.5
input|c10|3457913-3459416|-|ctg1_3457|	NZ_MOWP01000040|c24|70385-72190|-|CcI49_RS34270|hypothetical_protein|WP_083473165.1	22.6	465	282	10	24	431	69	512	3.8e-19	100.5
input|c10|3457913-3459416|-|ctg1_3457|	NZ_MTQF01000016|c3|47019-54395|-|BXU01_RS22785|D-alanine--poly(phosphoribitol)_ligase_subunit_DltA|WP_083695984.1	22.4	517	339	13	3	493	532	1012	3.8e-19	100.5
input|c10|3457913-3459416|-|ctg1_3457|	NC_002976|c2|2376393-2383595|-|SERP_RS11480|D-alanine--poly(phosphoribitol)_ligase_subunit_DltA|WP_079993585.1	22.1	502	344	13	2	488	1458	1927	5.0e-19	100.1
input|c10|3457913-3459416|-|ctg1_3457|	NC_004461|c1|233602-240804|+|SE0243|surfactin_synthetase|NP_763798.1	22.1	502	344	13	2	488	1458	1927	5.0e-19	100.1
input|c10|3457913-3459416|-|ctg1_3457|	NC_014225|c4|1462127-1464871|-|WCW_RS06625|acylglycerophosphoethanolamine_acyltransferase|WP_013182432.1	24.1	473	321	15	52	495	440	903	5.0e-19	100.1
input|c10|3457913-3459416|-|ctg1_3457|	NZ_AGSM01000004|c2|357616-362073|+|ATCR1_RS08965|peptide_synthetase|WP_080570241.1	21.6	505	348	14	16	495	906	1387	5.0e-19	100.1
input|c10|3457913-3459416|-|ctg1_3457|	NZ_AJJS01000015|c1|16818-24020|-|ISK_RS08990|non-ribosomal_peptide_synthetase|WP_002437802.1	22.1	502	344	13	2	488	1458	1927	5.0e-19	100.1
input|c10|3457913-3459416|-|ctg1_3457|	NZ_AJLE01000003|c2|131099-133930|+|SULAR_RS03815|acyltransferase|WP_008243159.1	22.1	447	285	12	29	424	150	584	5.0e-19	100.1
input|c10|3457913-3459416|-|ctg1_3457|	NZ_AKHA01000029|c2|39318-46520|-|HMPREF9977_RS02795|D-alanine--poly(phosphoribitol)_ligase_subunit_DltA|WP_024051143.1	22.1	502	344	13	2	488	1458	1927	5.0e-19	100.1
input|c10|3457913-3459416|-|ctg1_3457|	NZ_AKHL01000039|c2|39196-46398|-|HMPREF1385_RS02920|D-alanine--poly(phosphoribitol)_ligase_subunit_DltA|WP_080034703.1	22.1	502	344	13	2	488	1458	1927	5.0e-19	100.1
input|c10|3457913-3459416|-|ctg1_3457|	NZ_AP018194|c12|4599999-4604174|+|CA739_RS19445|non-ribosomal_peptide_synthetase|WP_073626186.1	21.0	514	365	10	8	493	508	1008	5.0e-19	100.1
input|c10|3457913-3459416|-|ctg1_3457|	NZ_ASPR01000003|c2|255835-271446|-|C161_RS02905|non-ribosomal_peptide_synthetase|WP_036668143.1	22.3	543	364	14	6	493	4120	4659	5.0e-19	100.1
input|c10|3457913-3459416|-|ctg1_3457|	NZ_ATDC02000024|c1|63598-70800|+|M459_RS06180|non-ribosomal_peptide_synthetase|WP_023567293.1	22.1	502	344	13	2	488	1458	1927	5.0e-19	100.1
input|c10|3457913-3459416|-|ctg1_3457|	NZ_AULU01000003|c3|59104-74973|-|H580_RS0100130|non-ribosomal_peptide_synthetase|WP_028592998.1	22.9	515	341	17	6	488	4224	4714	5.0e-19	100.1
input|c10|3457913-3459416|-|ctg1_3457|	NZ_AXBT01000002|c2|179353-185826|-|P615_RS01580|non-ribosomal_peptide_synthetase|WP_022583921.1	19.4	515	368	12	4	493	256	748	5.0e-19	100.1
input|c10|3457913-3459416|-|ctg1_3457|	NZ_BAFQ01000035|c32|31807-37980|+|RJ03_RS04060|non-ribosomal_peptide_synthetase|WP_036498191.1	22.1	529	363	15	3	493	495	1012	5.0e-19	100.1
input|c10|3457913-3459416|-|ctg1_3457|	NZ_BAFX01000065|c30|42569-46486|+|ON43_RS13575|non-ribosomal_peptide_synthetase|WP_040807469.1	22.7	490	352	12	11	488	470	944	5.0e-19	100.1
input|c10|3457913-3459416|-|ctg1_3457|	NZ_BBJT01000002|c12|415042-427371|-|PCH01S_RS03490|non-ribosomal_peptide_synthetase|PCH01S_RS03490	21.5	516	373	13	1	495	425	929	5.0e-19	100.1
input|c10|3457913-3459416|-|ctg1_3457|	NZ_BDHJ01000024|c28|86629-88554|+|BHQ08_RS30995|long-chain_fatty_acid--CoA_ligase|WP_073228020.1	22.8	483	282	11	23	431	73	538	5.0e-19	100.1
input|c10|3457913-3459416|-|ctg1_3457|	NZ_CP007513|c14|478388-486076|-|CY96_RS29105|hybrid_non-ribosomal_peptide_synthetase/type_I_polyketide_synthase|WP_044585338.1	20.8	509	365	11	3	493	443	931	5.0e-19	100.1
input|c10|3457913-3459416|-|ctg1_3457|	NZ_CP010271|c17|4439065-4447206|-|MYCSP_RS22110|non-ribosomal_peptide_synthetase|WP_088415167.1	21.9	508	358	10	7	493	1116	1605	5.0e-19	100.1
input|c10|3457913-3459416|-|ctg1_3457|	NZ_CP010997|c2|387845-398539|+|UP15_RS01985|non-ribosomal_peptide_synthetase|WP_061417877.1	23.2	505	332	15	2	488	2530	2996	5.0e-19	100.1
input|c10|3457913-3459416|-|ctg1_3457|	NZ_CP013943|c2|2481452-2488654|-|SE1UMMC_RS12535|non-ribosomal_peptide_synthetase|WP_002437802.1	22.1	502	344	13	2	488	1458	1927	5.0e-19	100.1
input|c10|3457913-3459416|-|ctg1_3457|	NZ_CP014119|c2|826708-833910|-|AL514_RS04495|non-ribosomal_peptide_synthetase|WP_002437802.1	22.1	502	344	13	2	488	1458	1927	5.0e-19	100.1
input|c10|3457913-3459416|-|ctg1_3457|	NZ_CP014132|c1|222235-229437|-|AL521_RS01075|D-alanine--poly(phosphoribitol)_ligase_subunit_DltA|WP_080355489.1	22.1	502	344	13	2	488	1458	1927	5.0e-19	100.1
input|c10|3457913-3459416|-|ctg1_3457|	NZ_CP014990|c6|1911182-1921957|-|A2I97_RS08985|D-alanine--poly(phosphoribitol)_ligase_subunit_DltA|WP_070081918.1	21.9	508	363	12	2	495	2526	3013	5.0e-19	100.1
input|c10|3457913-3459416|-|ctg1_3457|	NZ_CP017705|c10|4175667-4182140|+|BrL25_RS20030|non-ribosomal_peptide_synthetase|WP_018670194.1	20.5	518	359	14	4	493	256	748	5.0e-19	100.1
input|c10|3457913-3459416|-|ctg1_3457|	NZ_CP020463|c1|179523-186725|+|B4U56_RS00955|D-alanine--poly(phosphoribitol)_ligase_subunit_DltA|WP_024051143.1	22.1	502	344	13	2	488	1458	1927	5.0e-19	100.1
input|c10|3457913-3459416|-|ctg1_3457|	NZ_FNAZ01000016|c15|24352-26838|-|BLS15_RS26875|hypothetical_protein|WP_090514612.1	21.1	502	361	13	3	488	248	730	5.0e-19	100.1
input|c10|3457913-3459416|-|ctg1_3457|	NZ_FOOF01000001|c7|124563-131750|-|BM269_RS00565|non-ribosomal_peptide_synthetase|WP_090434442.1	21.7	515	368	12	1	493	1539	2040	5.0e-19	100.1
input|c10|3457913-3459416|-|ctg1_3457|	NZ_FOPD01000005|c2|66169-73371|+|BMZ90_RS06460|D-alanine--poly(phosphoribitol)_ligase_subunit_DltA|WP_074839019.1	22.1	502	344	13	2	488	1458	1927	5.0e-19	100.1
input|c10|3457913-3459416|-|ctg1_3457|	NZ_HG813242|c1|176577-183779|+|SEB_RS00810|non-ribosomal_peptide_synthetase|WP_080286826.1	22.1	502	344	13	2	488	1458	1927	5.0e-19	100.1
input|c10|3457913-3459416|-|ctg1_3457|	NZ_JH791867|c9|424402-432090|+|IK7_RS29710|hybrid_non-ribosomal_peptide_synthetase/type_I_polyketide_synthase|WP_001224107.1	20.8	509	365	11	3	493	443	931	5.0e-19	100.1
input|c10|3457913-3459416|-|ctg1_3457|	NZ_JNBO01000038|c7|117943-121776|-|ER50_RS09040|non-ribosomal_peptide_synthetase|WP_034622982.1	22.4	517	329	15	14	493	474	955	5.0e-19	100.1
input|c10|3457913-3459416|-|ctg1_3457|	NZ_JOJF01000002|c4|182836-189006|+|IG65_RS0103680|non-ribosomal_peptide_synthetase|WP_030513383.1	22.4	531	359	16	3	493	495	1012	5.0e-19	100.1
input|c10|3457913-3459416|-|ctg1_3457|	NZ_JULN01000006|c1|65796-72998|+|ADI93_RS00610|non-ribosomal_peptide_synthetase|WP_080356803.1	22.1	502	344	13	2	488	1458	1927	5.0e-19	100.1
input|c10|3457913-3459416|-|ctg1_3457|	NZ_JXCK01000012|c1|121340-132058|-|B4107_RS03720|non-ribosomal_peptide_synthetase|WP_080769492.1	21.7	502	345	13	2	488	2537	3005	5.0e-19	100.1
input|c10|3457913-3459416|-|ctg1_3457|	NZ_JXRO01000017|c9|201102-211823|+|TH58_RS18610|non-ribosomal_peptide_synthetase|WP_084231796.1	23.2	505	332	15	2	488	2540	3006	5.0e-19	100.1
input|c10|3457913-3459416|-|ctg1_3457|	NZ_JXRO01000017|c9|211843-222537|+|TH58_RS18615|non-ribosomal_peptide_synthetase|WP_041508234.1	23.2	505	332	15	2	488	2530	2996	5.0e-19	100.1
input|c10|3457913-3459416|-|ctg1_3457|	NZ_JYGH01000019|c14|11-6499|-|BAGR45_RS09170|non-ribosomal_peptide_synthetase|BAGR45_RS09170	21.1	511	365	15	3	495	465	955	5.0e-19	100.1
input|c10|3457913-3459416|-|ctg1_3457|	NZ_KB893175|c2|183081-189791|+|B153_RS0107440|type_I_polyketide_synthase|WP_026261974.1	23.7	520	336	13	4	493	19	507	5.0e-19	100.1
input|c10|3457913-3459416|-|ctg1_3457|	NZ_KB894286|c3|214151-220624|-|C236_RS0102945|non-ribosomal_peptide_synthetase|WP_018670194.1	20.5	518	359	14	4	493	256	748	5.0e-19	100.1
input|c10|3457913-3459416|-|ctg1_3457|	NZ_KE384268|c3|260442-266168|-|H303_RS25805|non-ribosomal_peptide_synthetase|WP_050576601.1	22.0	504	360	10	3	488	1055	1543	5.0e-19	100.1
input|c10|3457913-3459416|-|ctg1_3457|	NZ_KV797875|c2|62811-70013|+|HMPREF2622_RS11510|D-alanine--poly(phosphoribitol)_ligase_subunit_DltA|WP_080355489.1	22.1	502	344	13	2	488	1458	1927	5.0e-19	100.1
input|c10|3457913-3459416|-|ctg1_3457|	NZ_KV802216|c1|16191-23393|-|HMPREF2755_RS03550|non-ribosomal_peptide_synthetase|WP_002437802.1	22.1	502	344	13	2	488	1458	1927	5.0e-19	100.1
input|c10|3457913-3459416|-|ctg1_3457|	NZ_KV813158|c2|16201-23403|-|HMPREF2922_RS02265|D-alanine--poly(phosphoribitol)_ligase_subunit_DltA|WP_080355267.1	22.1	502	344	13	2	488	1458	1927	5.0e-19	100.1
input|c10|3457913-3459416|-|ctg1_3457|	NZ_LMMA01000011|c5|78071-79903|-|ASF10_RS08645|hypothetical_protein|WP_056247716.1	23.7	510	324	15	38	493	4	502	5.0e-19	100.1
input|c10|3457913-3459416|-|ctg1_3457|	NZ_LN881724|c4|1261065-1270934|+|BN2684_RS18300|non-ribosomal_peptide_synthetase|WP_058303562.1	20.7	498	371	9	8	495	34	517	5.0e-19	100.1
input|c10|3457913-3459416|-|ctg1_3457|	NZ_LORL02000003|c1|79294-86496|+|AL517_RS00710|non-ribosomal_peptide_synthetase|WP_002437802.1	22.1	502	344	13	2	488	1458	1927	5.0e-19	100.1
input|c10|3457913-3459416|-|ctg1_3457|	NZ_LT571449|c2|2582528-2589730|-|BN6763_RS12500|non-ribosomal_peptide_synthetase|WP_002437802.1	22.1	502	344	13	2	488	1458	1927	5.0e-19	100.1
input|c10|3457913-3459416|-|ctg1_3457|	NZ_LT607803|c1|775147-777984|-|VAR608DRAFT_RS03485|acyl-phosphate_glycerol_3-phosphate_acyltransferase|WP_088952802.1	22.1	562	353	17	2	495	120	664	5.0e-19	100.1
input|c10|3457913-3459416|-|ctg1_3457|	NZ_LYND01000134|c17|1-10658|-|A7312_RS16180|non-ribosomal_peptide_synthetase|A7312_RS16180	22.3	507	369	10	6	493	2436	2936	5.0e-19	100.1
input|c10|3457913-3459416|-|ctg1_3457|	NZ_LYUE01000022|c12|10779-18632|-|SRCM100169_RS09685|non-ribosomal_peptide_synthetase|WP_064778341.1	19.4	509	375	9	4	493	1560	2052	5.0e-19	100.1
input|c10|3457913-3459416|-|ctg1_3457|	NZ_LZRD01000019|c24|95884-97806|+|A3Q37_RS21305|long-chain_fatty_acid--CoA_ligase|WP_065487065.1	22.6	483	283	12	23	431	72	537	5.0e-19	100.1
input|c10|3457913-3459416|-|ctg1_3457|	NZ_MKXN01000004|c10|210024-220724|+|BJP45_RS15735|D-alanine--poly(phosphoribitol)_ligase_subunit_DltA|WP_070326680.1	21.7	508	338	13	2	488	2530	2998	5.0e-19	100.1
input|c10|3457913-3459416|-|ctg1_3457|	NZ_MRBK01000003|c5|16154-23980|+|BTA30_RS01825|D-alanine--poly(phosphoribitol)_ligase_subunit_DltA|WP_076758516.1	21.5	516	362	13	3	495	1551	2046	5.0e-19	100.1
input|c10|3457913-3459416|-|ctg1_3457|	NZ_MRCF01000001|c2|106345-110520|+|NIES2130_RS00450|non-ribosomal_peptide_synthetase|WP_073626186.1	21.0	514	365	10	8	493	508	1008	5.0e-19	100.1
input|c10|3457913-3459416|-|ctg1_3457|	NZ_MSTO01000001|c15|1074715-1085490|-|BVF98_RS04940|D-alanine--poly(phosphoribitol)_ligase_subunit_DltA|WP_079004876.1	21.9	508	363	12	2	495	2526	3013	5.0e-19	100.1
input|c10|3457913-3459416|-|ctg1_3457|	NC_016935|c7|4707249-4726928|-|PM3016_RS19780|non-ribosomal_peptide_synthase/polyketide_synthase|WP_081484338.1	22.1	506	355	13	3	493	3645	4126	6.5e-19	99.8
input|c10|3457913-3459416|-|ctg1_3457|	NC_017672|c7|4865823-4891328|-|B2K_RS20260|non-ribosomal_peptide_synthetase|WP_041618393.1	22.1	506	355	13	3	493	5587	6068	6.5e-19	99.8
input|c10|3457913-3459416|-|ctg1_3457|	NC_020126|c24|7963455-7973789|-|MYSTI_RS30525|non-ribosomal_peptide_synthetase|WP_015351678.1	23.4	509	352	14	3	495	1545	2031	6.5e-19	99.8
input|c10|3457913-3459416|-|ctg1_3457|	NZ_ALJV01000008|c1|39110-62839|+|B439_RS0101185|non-ribosomal_peptide_synthetase|WP_029514648.1	21.0	505	364	10	3	494	3011	3493	6.5e-19	99.8
input|c10|3457913-3459416|-|ctg1_3457|	NZ_AMBZ01000001|c5|1382678-1397710|-|PAV_RS06250|non-ribosomal_peptide_synthetase|WP_005544418.1	21.8	533	369	13	6	493	2848	3377	6.5e-19	99.8
input|c10|3457913-3459416|-|ctg1_3457|	NZ_APMV01000018|c4|46692-48239|-|J134_RS12110|hypothetical_protein|WP_038925992.1	23.5	510	354	13	12	498	19	515	6.5e-19	99.8
input|c10|3457913-3459416|-|ctg1_3457|	NZ_ASJT01000003|c2|1709-9384|+|L236_RS0100995|non-ribosomal_peptide_synthetase|WP_024120183.1	19.4	510	376	10	3	493	1498	1991	6.5e-19	99.8
input|c10|3457913-3459416|-|ctg1_3457|	NZ_AUYP01000046|c3|2160-12860|+|BMSB_RS0112380|non-ribosomal_peptide_synthetase|WP_024427276.1	22.0	509	335	14	2	488	2530	2998	6.5e-19	99.8
input|c10|3457913-3459416|-|ctg1_3457|	NZ_AWUK01000047|c9|1-12179|+|P364_RS0130420|non-ribosomal_peptide_synthetase|WP_024633781.1	21.4	509	367	11	3	493	685	1178	6.5e-19	99.8
input|c10|3457913-3459416|-|ctg1_3457|	NZ_AYTO01000011|c5|1810-9737|+|V756_RS0106215|non-ribosomal_peptide_synthetase|WP_024713927.1	20.1	518	363	11	3	493	1497	1990	6.5e-19	99.8
input|c10|3457913-3459416|-|ctg1_3457|	NZ_BDCI01000023|c28|481581-487721|+|NVU01S_RS26540|non-ribosomal_peptide_synthetase|WP_043664441.1	21.9	515	370	12	7	493	499	1009	6.5e-19	99.8
input|c10|3457913-3459416|-|ctg1_3457|	NZ_CP007220|c14|4206502-4214232|-|BB28_RS20685|non-ribosomal_peptide_synthetase|WP_046254861.1	21.6	495	346	12	14	493	52	519	6.5e-19	99.8
input|c10|3457913-3459416|-|ctg1_3457|	NZ_CP009046|c2|1290977-1298179|-|DP17_RS06060|non-ribosomal_peptide_synthetase|WP_080290078.1	22.1	502	344	13	2	488	1458	1927	6.5e-19	99.8
input|c10|3457913-3459416|-|ctg1_3457|	NZ_CP010019|c6|1732618-1735746|+|BZ13_RS08360|non-ribosomal_peptide_synthetase|WP_042519899.1	22.3	521	358	13	2	493	440	942	6.5e-19	99.8
input|c10|3457913-3459416|-|ctg1_3457|	NZ_CP010071|c14|4003052-4010782|-|Chelonae_RS19625|non-ribosomal_peptide_synthetase|WP_064409651.1	21.5	503	337	13	14	493	52	519	6.5e-19	99.8
input|c10|3457913-3459416|-|ctg1_3457|	NZ_CP011252|c1|337742-348502|+|WV34_RS01790|non-ribosomal_peptide_synthetase|WV34_RS01790	20.2	510	371	11	3	493	1498	1990	6.5e-19	99.8
input|c10|3457913-3459416|-|ctg1_3457|	NZ_CP013220|c33|1784967-1787558|-|SHL15_RS45175|peptide_synthetase|WP_058085291.1	23.6	521	352	14	2	500	281	777	6.5e-19	99.8
input|c10|3457913-3459416|-|ctg1_3457|	NZ_CP016913|c2|387312-391151|+|BARD7_RS01795|non-ribosomal_peptide_synthetase|WP_065980677.1	24.1	518	326	18	9	493	471	954	6.5e-19	99.8
input|c10|3457913-3459416|-|ctg1_3457|	NZ_CP017705|c14|4796362-4815825|-|BrL25_RS22620|non-ribosomal_peptide_synthase|WP_018672891.1	21.3	511	364	12	3	493	1503	1995	6.5e-19	99.8
input|c10|3457913-3459416|-|ctg1_3457|	NZ_CP019510|c7|4499077-4515048|-|BZG29_RS19790|non-ribosomal_peptide_synthetase|WP_077406650.1	22.6	505	342	14	16	493	541	1023	6.5e-19	99.8
input|c10|3457913-3459416|-|ctg1_3457|	NZ_CP021920|c8|4350894-4361660|-|S101395_RS22885|D-alanine--poly(phosphoribitol)_ligase_subunit_DltA|WP_088273094.1	20.6	514	361	13	6	493	1502	1994	6.5e-19	99.8
input|c10|3457913-3459416|-|ctg1_3457|	NZ_CP022657|c2|533865-537920|+|CIG75_RS02595|hypothetical_protein|WP_094235238.1	20.2	514	378	11	2	495	495	996	6.5e-19	99.8
input|c10|3457913-3459416|-|ctg1_3457|	NZ_CP023049|c5|2019020-2025376|-|CJF12_RS08745|non-ribosomal_peptide_synthetase|WP_034682266.1	23.3	519	345	16	2	500	1324	1809	6.5e-19	99.8
input|c10|3457913-3459416|-|ctg1_3457|	NZ_FMVM01000021|c11|78301-81609|-|BLQ13_RS24620|non-ribosomal_peptide_synthetase|WP_090924346.1	21.0	510	375	10	2	493	264	763	6.5e-19	99.8
input|c10|3457913-3459416|-|ctg1_3457|	NZ_FOZE01000001|c6|2206385-2217934|+|BM393_RS09595|D-alanine--poly(phosphoribitol)_ligase_subunit_DltA|WP_091724548.1	21.2	534	371	12	4	493	1655	2182	6.5e-19	99.8
input|c10|3457913-3459416|-|ctg1_3457|	NZ_FQZB01000005|c1|416712-420200|-|BUB01_RS05840|non-ribosomal_peptide_synthetase|WP_072985747.1	20.7	516	358	14	2	493	157	645	6.5e-19	99.8
input|c10|3457913-3459416|-|ctg1_3457|	NZ_FUVD01000024|c2|64194-71396|+|B2C70_RS06920|D-alanine--poly(phosphoribitol)_ligase_subunit_DltA|WP_077756036.1	22.1	502	344	13	2	488	1458	1927	6.5e-19	99.8
input|c10|3457913-3459416|-|ctg1_3457|	NZ_JMIQ01000016|c10|70983-94712|+|EL23_RS19645|non-ribosomal_peptide_synthetase|WP_039274053.1	21.0	505	364	10	3	494	3011	3493	6.5e-19	99.8
input|c10|3457913-3459416|-|ctg1_3457|	NZ_JNXG01000009|c11|6542-8218|+|OO67_RS18680|AMP-dependent_synthetase|WP_033301824.1	22.8	495	341	11	29	495	45	526	6.5e-19	99.8
input|c10|3457913-3459416|-|ctg1_3457|	NZ_JPRJ01000005|c1|24860-31216|-|IQ37_RS04625|non-ribosomal_peptide_synthetase|WP_034682266.1	23.3	519	345	16	2	500	1324	1809	6.5e-19	99.8
input|c10|3457913-3459416|-|ctg1_3457|	NZ_JTHN01000124|c3|1-16097|-|QJ48_RS18885|non-ribosomal_peptide_synthase|QJ48_RS18885	21.1	508	369	9	2	493	460	951	6.5e-19	99.8
input|c10|3457913-3459416|-|ctg1_3457|	NZ_JVMM01000001|c1|64375-71577|+|ADM79_RS00295|non-ribosomal_peptide_synthetase|WP_080356891.1	22.1	502	344	13	2	488	1458	1927	6.5e-19	99.8
input|c10|3457913-3459416|-|ctg1_3457|	NZ_JWGQ01000077|c2|3492-7940|+|ADF62_RS05840|non-ribosomal_peptide_synthetase|WP_048788306.1	22.4	510	355	13	4	493	461	949	6.5e-19	99.8
input|c10|3457913-3459416|-|ctg1_3457|	NZ_JXCM01000019|c6|209757-213590|+|B4129_RS15760|non-ribosomal_peptide_synthetase|WP_041089026.1	22.3	512	336	15	14	493	474	955	6.5e-19	99.8
input|c10|3457913-3459416|-|ctg1_3457|	NZ_JXSK01000001|c3|571166-574429|-|TI10_RS02260|hypothetical_protein|WP_049581543.1	25.1	475	286	17	1	416	1	464	6.5e-19	99.8
input|c10|3457913-3459416|-|ctg1_3457|	NZ_JZWZ01000053|c19|2095-5448|-|VR41_RS07405|non-ribosomal_peptide_synthetase|WP_045933339.1	20.9	503	360	10	11	493	524	1008	6.5e-19	99.8
input|c10|3457913-3459416|-|ctg1_3457|	NZ_KB894307|c14|63679-83142|+|C236_RS0117010|non-ribosomal_peptide_synthase|WP_018672891.1	21.3	511	364	12	3	493	1503	1995	6.5e-19	99.8
input|c10|3457913-3459416|-|ctg1_3457|	NZ_KB900635|c5|44309-48220|+|YUK_RS0105990|non-ribosomal_peptide_synthetase|WP_018275078.1	23.7	514	344	17	6	493	305	796	6.5e-19	99.8
input|c10|3457913-3459416|-|ctg1_3457|	NZ_KQ948365|c24|146151-148742|+|AQJ11_RS33315|peptide_synthetase|WP_059265667.1	23.6	521	352	14	2	500	281	777	6.5e-19	99.8
input|c10|3457913-3459416|-|ctg1_3457|	NZ_KQ949102|c23|26202-27893|-|AQJ91_RS33850|acyl--CoA_ligase|WP_067029251.1	23.5	520	361	13	8	495	42	556	6.5e-19	99.8
input|c10|3457913-3459416|-|ctg1_3457|	NZ_LMHB01000032|c6|244918-249366|+|ASD85_RS26770|peptide_synthetase|WP_082129024.1	22.0	499	353	15	16	495	906	1387	6.5e-19	99.8
input|c10|3457913-3459416|-|ctg1_3457|	NZ_LMHO01000002|c2|60672-62333|-|ASD99_RS03385|AMP-binding_protein|WP_057142738.1	24.4	500	336	19	23	495	60	544	6.5e-19	99.8
input|c10|3457913-3459416|-|ctg1_3457|	NZ_LMJO01000009|c6|597-7940|-|ASE43_RS07425|hypothetical_protein|WP_082607166.1	20.8	509	368	10	3	488	1830	2326	6.5e-19	99.8
input|c10|3459520-3460054|-|ctg1_3458|	NZ_CP010089|c9|3459521-3460054|-|BT4G5_RS17775|flavodoxin_family_protein|WP_000855228.1	100.0	177	0	0	1	177	1	177	2.7e-100	368.6
input|c10|3459520-3460054|-|ctg1_3458|	NZ_CP011349|c7|4919841-4920374|+|XI92_RS25740|flavodoxin_family_protein|WP_000855228.1	100.0	177	0	0	1	177	1	177	2.7e-100	368.6
input|c10|3459520-3460054|-|ctg1_3458|	NZ_JH804683|c3|2322602-2323135|+|IGE_RS11600|flavodoxin_family_protein|WP_000855229.1	99.4	177	1	0	1	177	1	177	7.8e-100	367.1
input|c10|3459520-3460054|-|ctg1_3458|	NZ_AYMM01000018|c3|66471-67004|+|U865_RS0106015|flavodoxin_family_protein|WP_000855231.1	99.4	177	1	0	1	177	1	177	1.0e-99	366.7
input|c10|3459520-3460054|-|ctg1_3458|	NZ_CM000736|c8|2987388-2987921|+|BCERE0025_RS15605|flavodoxin_family_protein|WP_000855231.1	99.4	177	1	0	1	177	1	177	1.0e-99	366.7
input|c10|3459520-3460054|-|ctg1_3458|	NZ_CM000758|c9|3480032-3480565|+|BTHUR0013_RS16945|flavodoxin_family_protein|WP_000855231.1	99.4	177	1	0	1	177	1	177	1.0e-99	366.7
input|c10|3459520-3460054|-|ctg1_3458|	NZ_CP016588|c2|2361209-2361742|+|BCM43_RS12155|flavodoxin_family_protein|WP_000855231.1	99.4	177	1	0	1	177	1	177	1.0e-99	366.7
input|c10|3459520-3460054|-|ctg1_3458|	NZ_JH791951|c9|3083980-3084513|-|IE9_RS15705|flavodoxin_family_protein|WP_000855231.1	99.4	177	1	0	1	177	1	177	1.0e-99	366.7
input|c10|3459520-3460054|-|ctg1_3458|	NZ_JH792222|c8|2601039-2601572|-|ICE_RS13100|flavodoxin_family_protein|WP_000855231.1	99.4	177	1	0	1	177	1	177	1.0e-99	366.7
input|c10|3459520-3460054|-|ctg1_3458|	NZ_KB976191|c10|224655-225188|+|IIU_RS27780|flavodoxin_family_protein|WP_000855231.1	99.4	177	1	0	1	177	1	177	1.0e-99	366.7
input|c10|3459520-3460054|-|ctg1_3458|	NZ_KE332536|c3|1484840-1485373|+|ICA_RS07545|flavodoxin_family_protein|WP_000855231.1	99.4	177	1	0	1	177	1	177	1.0e-99	366.7
input|c10|3459520-3460054|-|ctg1_3458|	NZ_LDEU01000055|c4|164565-165098|-|AN165_RS09035|flavodoxin_family_protein|WP_000855231.1	99.4	177	1	0	1	177	1	177	1.0e-99	366.7
input|c10|3459520-3460054|-|ctg1_3458|	NZ_ABDA02000002|c10|345223-345756|+|BCAH1134_RS07555|flavodoxin_family_protein|WP_000855230.1	98.9	177	2	0	1	177	1	177	3.0e-99	365.2
input|c10|3459520-3460054|-|ctg1_3458|	NC_011772|c10|3308201-3308737|-|BCG9842_RS16635|flavodoxin_family_protein|WP_000978476.1	98.3	177	3	0	1	177	2	178	3.9e-99	364.8
input|c10|3459520-3460054|-|ctg1_3458|	NC_018500|c2|512066-512602|+|BTG_RS02380|flavodoxin_family_protein|WP_000978476.1	98.3	177	3	0	1	177	2	178	3.9e-99	364.8
input|c10|3459520-3460054|-|ctg1_3458|	NZ_CM001804|c10|3640667-3641203|-|D828_RS0119850|flavodoxin_family_protein|WP_000978476.1	98.3	177	3	0	1	177	2	178	3.9e-99	364.8
input|c10|3459520-3460054|-|ctg1_3458|	NZ_CP010577|c10|3413517-3414053|-|SD98_RS17595|flavodoxin_family_protein|WP_000978476.1	98.3	177	3	0	1	177	2	178	3.9e-99	364.8
input|c10|3459520-3460054|-|ctg1_3458|	NZ_CP014847|c10|3547761-3548297|-|A3L20_RS17935|flavodoxin_family_protein|WP_000978476.1	98.3	177	3	0	1	177	2	178	3.9e-99	364.8
input|c10|3459520-3460054|-|ctg1_3458|	NZ_CP020002|c10|3607379-3607915|-|B4918_RS19010|flavodoxin_family_protein|WP_000978476.1	98.3	177	3	0	1	177	2	178	3.9e-99	364.8
input|c10|3459520-3460054|-|ctg1_3458|	NZ_FNYB01000004|c4|279272-279808|-|BMZ34_RS11935|flavodoxin_family_protein|WP_000978476.1	98.3	177	3	0	1	177	2	178	3.9e-99	364.8
input|c10|3459520-3460054|-|ctg1_3458|	NZ_JH792104|c2|1541567-1542103|+|II5_RS08090|flavodoxin_family_protein|WP_000978476.1	98.3	177	3	0	1	177	2	178	3.9e-99	364.8
input|c10|3459520-3460054|-|ctg1_3458|	NZ_JH792279|c2|1533988-1534524|+|IC1_RS07940|flavodoxin_family_protein|WP_000978476.1	98.3	177	3	0	1	177	2	178	3.9e-99	364.8
input|c10|3459520-3460054|-|ctg1_3458|	NZ_JYCL01000071|c7|48318-48854|+|LG47_RS23235|flavodoxin_family_protein|WP_000978476.1	98.3	177	3	0	1	177	2	178	3.9e-99	364.8
input|c10|3459520-3460054|-|ctg1_3458|	NZ_KB976107|c2|1516774-1517310|+|IAW_RS07830|flavodoxin_family_protein|WP_000978476.1	98.3	177	3	0	1	177	2	178	3.9e-99	364.8
input|c10|3459520-3460054|-|ctg1_3458|	NZ_KB976537|c11|3775946-3776482|-|IGM_RS18650|flavodoxin_family_protein|WP_000978476.1	98.3	177	3	0	1	177	2	178	3.9e-99	364.8
input|c10|3459520-3460054|-|ctg1_3458|	NC_018508|c9|2810544-2811080|-|BTF1_RS14125|flavodoxin_family_protein|WP_000978475.1	97.7	177	4	0	1	177	2	178	1.1e-98	363.2
input|c10|3459520-3460054|-|ctg1_3458|	NZ_CP015176|c10|3265202-3265738|-|Bt4C1_RS16615|flavodoxin_family_protein|WP_081252895.1	97.7	177	4	0	1	177	2	178	1.1e-98	363.2
input|c10|3459520-3460054|-|ctg1_3458|	NZ_FRBJ01000001|c11|1688850-1689383|-|BUA87_RS08605|flavodoxin_family_protein|WP_072939185.1	98.3	177	3	0	1	177	1	177	1.9e-98	362.5
input|c10|3459520-3460054|-|ctg1_3458|	NZ_JH791819|c8|3326992-3327528|-|IKG_RS16765|flavodoxin_family_protein|WP_000986472.1	97.7	177	4	0	1	177	2	178	5.6e-98	360.9
input|c10|3459520-3460054|-|ctg1_3458|	NC_014171|c8|3303761-3304297|-|BMB171_RS16915|flavodoxin_family_protein|WP_000986479.1	96.6	177	6	0	1	177	2	178	3.6e-97	358.2
input|c10|3459520-3460054|-|ctg1_3458|	NZ_AP014864|c2|2309235-2309771|+|KNN_RS12120|flavodoxin_family_protein|WP_000986481.1	96.6	177	6	0	1	177	2	178	3.6e-97	358.2
input|c10|3459520-3460054|-|ctg1_3458|	NZ_CP012691|c10|3432910-3433446|-|FORC24_RS17205|flavodoxin_family_protein|WP_000986481.1	96.6	177	6	0	1	177	2	178	3.6e-97	358.2
input|c10|3459520-3460054|-|ctg1_3458|	NZ_CP016360|c8|3371647-3372183|-|BA201_RS17780|flavodoxin_family_protein|WP_000986479.1	96.6	177	6	0	1	177	2	178	3.6e-97	358.2
input|c10|3459520-3460054|-|ctg1_3458|	NZ_CP022445|c9|3325932-3326468|-|CGZ63_RS17640|flavodoxin_family_protein|WP_000986481.1	96.6	177	6	0	1	177	2	178	3.6e-97	358.2
input|c10|3459520-3460054|-|ctg1_3458|	NZ_CP024655|c4|2076049-2076585|+|CSW12_RS10815|flavodoxin_family_protein|WP_000986481.1	96.6	177	6	0	1	177	2	178	3.6e-97	358.2
input|c10|3459520-3460054|-|ctg1_3458|	NZ_JH792080|c2|1503176-1503712|+|IIE_RS08150|flavodoxin_family_protein|WP_000986481.1	96.6	177	6	0	1	177	2	178	3.6e-97	358.2
input|c10|3459520-3460054|-|ctg1_3458|	NZ_LOMW01000078|c15|101601-102137|+|AT266_RS26950|flavodoxin_family_protein|WP_080451178.1	96.6	177	6	0	1	177	2	178	6.2e-97	357.5
input|c10|3459520-3460054|-|ctg1_3458|	NZ_LZRA01000074|c9|51700-52236|-|A9489_RS22505|flavodoxin_family_protein|WP_080451178.1	96.6	177	6	0	1	177	2	178	6.2e-97	357.5
input|c10|3459520-3460054|-|ctg1_3458|	NZ_AYSM01000019|c6|47478-48014|-|V521_RS0115015|flavodoxin_family_protein|WP_080117141.1	96.0	177	7	0	1	177	2	178	8.1e-97	357.1
input|c10|3459520-3460054|-|ctg1_3458|	NZ_CP011145|c2|1737254-1737790|+|FORC13_RS09295|flavodoxin_family_protein|WP_006924237.1	96.0	177	7	0	1	177	2	178	8.1e-97	357.1
input|c10|3459520-3460054|-|ctg1_3458|	NZ_CP012483|c2|2090752-2091288|+|ACN91_RS10870|flavodoxin_family_protein|WP_074554932.1	96.0	177	7	0	1	177	2	178	8.1e-97	357.1
input|c10|3459520-3460054|-|ctg1_3458|	NZ_CP015250|c8|3494529-3495065|-|BTI247_RS17725|flavodoxin_family_protein|WP_074554932.1	96.0	177	7	0	1	177	2	178	8.1e-97	357.1
input|c10|3459520-3460054|-|ctg1_3458|	NZ_CP026678|c8|4280606-4281142|+|C2I25_RS22630|flavodoxin_family_protein|WP_074554932.1	96.0	177	7	0	1	177	2	178	8.1e-97	357.1
input|c10|3459520-3460054|-|ctg1_3458|	NZ_JH791854|c2|1506700-1507236|+|IK9_RS07785|flavodoxin_family_protein|WP_000986478.1	96.0	177	7	0	1	177	2	178	8.1e-97	357.1
input|c10|3459520-3460054|-|ctg1_3458|	NZ_KB976237|c8|2548859-2549395|-|ICM_RS13695|flavodoxin_family_protein|WP_080117141.1	96.0	177	7	0	1	177	2	178	8.1e-97	357.1
input|c10|3459520-3460054|-|ctg1_3458|	NZ_ASPZ01000027|c4|98735-99271|+|C175_RS10440|flavodoxin_family_protein|WP_078214916.1	96.0	177	7	0	1	177	2	178	1.1e-96	356.7
input|c10|3459520-3460054|-|ctg1_3458|	NZ_CP009628|c7|4619122-4619658|+|BF35_RS24150|flavodoxin_family_protein|WP_000986471.1	96.6	177	6	0	1	177	2	178	1.1e-96	356.7
input|c10|3459520-3460054|-|ctg1_3458|	NZ_JYPH01000009|c1|37210-37746|+|TU52_RS03315|flavodoxin_family_protein|WP_083588352.1	95.5	177	8	0	1	177	2	178	1.1e-96	356.7
input|c10|3459520-3460054|-|ctg1_3458|	NZ_LSNJ01000033|c5|330066-330602|-|AYK81_RS19160|flavodoxin_family_protein|WP_000986471.1	96.6	177	6	0	1	177	2	178	1.1e-96	356.7
input|c10|3459520-3460054|-|ctg1_3458|	NZ_MAOD01000063|c7|69805-70341|-|BAU24_RS23740|flavodoxin_family_protein|WP_000986471.1	96.6	177	6	0	1	177	2	178	1.1e-96	356.7
input|c10|3459520-3460054|-|ctg1_3458|	NZ_MAOE01000110|c8|67756-68292|+|BAU25_RS21895|flavodoxin_family_protein|WP_083588352.1	95.5	177	8	0	1	177	2	178	1.1e-96	356.7
input|c10|3459520-3460054|-|ctg1_3458|	NZ_MIFM01000006|c7|148091-148627|-|BHL22_RS05160|flavodoxin_family_protein|WP_000986471.1	96.6	177	6	0	1	177	2	178	1.1e-96	356.7
input|c10|3459520-3460054|-|ctg1_3458|	NZ_MIFN01000026|c5|82269-82805|+|BHL26_RS19265|flavodoxin_family_protein|WP_000986471.1	96.6	177	6	0	1	177	2	178	1.1e-96	356.7
input|c10|3459520-3460054|-|ctg1_3458|	NC_022873|c9|3661358-3661894|-|YBT1518_RS18365|flavodoxin_family_protein|WP_023522585.1	96.0	177	7	0	1	177	2	178	1.4e-96	356.3
input|c10|3459520-3460054|-|ctg1_3458|	NZ_CP015350|c8|3438751-3439287|-|BT246_RS17690|flavodoxin_family_protein|WP_023522585.1	96.0	177	7	0	1	177	2	178	1.4e-96	356.3
input|c10|3459520-3460054|-|ctg1_3458|	NZ_CP016315|c11|3327081-3327617|-|BA203_RS17245|flavodoxin_family_protein|WP_023522585.1	96.0	177	7	0	1	177	2	178	1.4e-96	356.3
input|c10|3459520-3460054|-|ctg1_3458|	NZ_CP019230|c8|2774392-2774928|-|BVH75_RS14715|flavodoxin_family_protein|WP_023522585.1	96.0	177	7	0	1	177	2	178	1.4e-96	356.3
input|c10|3459520-3460054|-|ctg1_3458|	NZ_CP017060|c8|3307191-3307727|-|FORC47_RS17430|flavodoxin_family_protein|WP_089171499.1	95.5	177	8	0	1	177	2	178	1.8e-96	355.9
input|c10|3459520-3460054|-|ctg1_3458|	NZ_LJKI01000073|c2|157028-157564|+|B4120_RS27565|flavodoxin_family_protein|WP_072770223.1	95.5	177	8	0	1	177	2	178	1.8e-96	355.9
input|c10|3459520-3460054|-|ctg1_3458|	NZ_MSTN01000009|c9|85888-86424|-|BVF97_RS21345|flavodoxin_family_protein|WP_078994381.1	95.5	177	8	0	1	177	2	178	2.3e-96	355.5
input|c10|3459520-3460054|-|ctg1_3458|	NZ_LXLG01000022|c9|190186-190719|-|BTGOE2_RS16840|flavodoxin_family_protein|WP_065224199.1	95.5	177	8	0	1	177	1	177	3.1e-96	355.1
input|c10|3459520-3460054|-|ctg1_3458|	NZ_LZRI01000031|c8|317252-317785|+|A9987_RS20085|flavodoxin_family_protein|WP_065224199.1	95.5	177	8	0	1	177	1	177	3.1e-96	355.1
input|c10|3459520-3460054|-|ctg1_3458|	NZ_LZRC01000066|c9|77147-77683|-|A9490_RS15855|flavodoxin_family_protein|WP_081366352.1	95.5	177	8	0	1	177	2	178	6.8e-96	354.0
input|c10|3459520-3460054|-|ctg1_3458|	NZ_CM000750|c9|3046203-3046739|-|BTHUR0005_RS15890|flavodoxin_family_protein|WP_000986467.1	95.5	177	8	0	1	177	2	178	1.2e-95	353.2
input|c10|3459520-3460054|-|ctg1_3458|	NZ_KB976254|c7|2357364-2357900|-|IKE_RS12170|flavodoxin_family_protein|WP_080117492.1	94.4	177	10	0	1	177	2	178	2.6e-95	352.1
input|c10|3459520-3460054|-|ctg1_3458|	NZ_LABL01000008|c4|266259-266795|-|TU62_RS03555|flavodoxin_family_protein|WP_075309494.1	94.4	177	10	0	1	177	2	178	2.6e-95	352.1
input|c10|3459520-3460054|-|ctg1_3458|	NZ_CP017234|c10|3298489-3299025|-|FORC48_RS17285|flavodoxin_family_protein|WP_080339984.1	93.8	177	11	0	1	177	2	178	2.2e-94	349.0
input|c10|3459520-3460054|-|ctg1_3458|	NZ_LJKH01000035|c9|114220-114756|-|B4118_RS15015|flavodoxin_family_protein|WP_080339984.1	93.8	177	11	0	1	177	2	178	2.2e-94	349.0
input|c10|3459520-3460054|-|ctg1_3458|	NZ_LCYN01000004|c6|421272-421808|+|B4147_RS07645|flavodoxin_family_protein|WP_000986468.1	93.8	177	11	0	1	177	2	178	6.4e-94	347.4
input|c10|3459520-3460054|-|ctg1_3458|	NZ_LJXA01000021|c5|319028-319564|-|AN402_RS12135|flavodoxin_family_protein|WP_080377622.1	93.2	177	12	0	1	177	2	178	6.4e-94	347.4
input|c10|3459520-3460054|-|ctg1_3458|	NZ_GL905390|c8|1964549-1965079|-|PPT_RS0109245|flavodoxin_family_protein|WP_017425874.1	54.5	176	77	1	1	173	1	176	3.8e-54	215.3
input|c10|3459520-3460054|-|ctg1_3458|	NZ_CP021780|c6|8039068-8039598|-|B9T62_RS36470|flavodoxin_family_protein|WP_087919726.1	51.7	176	82	1	1	173	1	176	5.7e-50	201.4
input|c10|3459520-3460054|-|ctg1_3458|	NZ_CP015423|c12|5476636-5477154|-|AOU00_RS24550|flavodoxin_family_protein|WP_069291891.1	50.0	174	82	3	1	171	1	172	5.5e-45	184.9
input|c10|3459520-3460054|-|ctg1_3458|	NZ_ASSA01000204|c12|23331-23849|+|L694_RS0111670|flavodoxin_family_protein|WP_013310283.1	50.0	174	82	3	1	171	1	172	1.2e-44	183.7
input|c10|3459520-3460054|-|ctg1_3458|	NZ_MRTN01000025|c12|31142-31660|+|BK135_RS25970|flavodoxin_family_protein|WP_076294766.1	50.0	174	82	3	1	171	1	172	1.2e-44	183.7
input|c10|3459520-3460054|-|ctg1_3458|	NZ_CP017968|c9|2777978-2778496|-|PPYC2_RS12570|flavodoxin_family_protein|WP_028541334.1	49.4	174	83	3	1	171	1	172	7.9e-44	181.0
input|c10|3459520-3460054|-|ctg1_3458|	NZ_AGFX01000003|c16|11400-11918|-|KQI_RS0100920|flavodoxin_family_protein|WP_010344785.1	48.9	174	84	3	1	171	1	172	3.9e-43	178.7
input|c10|3459520-3460054|-|ctg1_3458|	NC_023037|c8|2664376-2664894|-|X809_RS11810|flavodoxin_family_protein|WP_023988536.1	48.3	174	85	3	1	171	1	172	8.7e-43	177.6
input|c10|3459520-3460054|-|ctg1_3458|	NZ_CP009284|c3|1642836-1643378|-|R70331_RS07070|flavodoxin_family_protein|WP_042174056.1	45.8	179	89	2	1	171	1	179	1.1e-42	177.2
input|c10|3459520-3460054|-|ctg1_3458|	NZ_CP025545|c6|2268285-2268815|+|C0R09_RS10620|flavodoxin_family_protein|WP_068794056.1	49.4	176	84	3	1	173	1	174	1.1e-42	177.2
input|c10|3459520-3460054|-|ctg1_3458|	NZ_GL872413|c2|357238-357777|+|HMPREF9071_RS01735|flavodoxin_family_protein|WP_009744817.1	52.0	173	79	2	1	169	1	173	1.1e-42	177.2
input|c10|3459520-3460054|-|ctg1_3458|	NZ_JH601054|c8|193320-193838|-|WG8_RS12020|flavodoxin_family_protein|WP_007430447.1	48.3	174	85	3	1	171	1	172	1.1e-42	177.2
input|c10|3459520-3460054|-|ctg1_3458|	NZ_MBFH01000025|c11|29464-29994|+|BBZ61_RS20770|flavodoxin_family_protein|WP_068794056.1	49.4	176	84	3	1	173	1	174	1.1e-42	177.2
input|c10|3459520-3460054|-|ctg1_3458|	NC_016641|c10|4850249-4850767|+|HPL003_RS21610|flavodoxin_family_protein|WP_014281896.1	48.3	172	84	3	1	169	1	170	1.9e-42	176.4
input|c10|3459520-3460054|-|ctg1_3458|	NZ_BBJT01000002|c11|349084-349701|-|PCH01S_RS03260|flavodoxin_family_protein|WP_042226763.1	49.7	173	83	2	1	170	9	180	1.9e-42	176.4
input|c10|3459520-3460054|-|ctg1_3458|	NZ_LRQU01000002|c10|1676598-1677152|-|AWY96_RS21495|flavodoxin_family_protein|WP_062870866.1	47.3	182	85	3	1	171	1	182	1.9e-42	176.4
input|c10|3459520-3460054|-|ctg1_3458|	NZ_CP020028|c5|2961609-2962127|+|B4V02_RS13305|flavodoxin_family_protein|WP_094155160.1	47.7	174	86	3	1	171	1	172	2.5e-42	176.0
input|c10|3459520-3460054|-|ctg1_3458|	NZ_CP007806|c5|2189357-2189887|+|BRLA_RS10070|flavodoxin_family_protein|WP_003337235.1	49.4	176	84	3	1	173	1	174	3.3e-42	175.6
input|c10|3459520-3460054|-|ctg1_3458|	NZ_KE150412|c2|231752-232369|-|HMPREF1207_RS00890|flavodoxin_family_protein|WP_009676523.1	48.6	173	85	2	1	170	9	180	4.3e-42	175.3
input|c10|3459520-3460054|-|ctg1_3458|	NC_021591|c7|2579880-2580434|-|SOD_RS11765|flavodoxin_family_protein|WP_004944636.1	46.7	182	86	3	1	171	1	182	9.7e-42	174.1
input|c10|3459520-3460054|-|ctg1_3458|	NZ_JNCB01000001|c1|32503-33036|-|FC01_RS0100080|flavodoxin_family_protein|WP_017426962.1	47.2	176	89	2	1	173	1	175	1.3e-41	173.7
input|c10|3459520-3460054|-|ctg1_3458|	NZ_MCBP01000006|c15|166276-166794|+|BAZ21_RS13510|flavodoxin_family_protein|WP_068501337.1	47.7	174	86	3	1	171	1	172	1.3e-41	173.7
input|c10|3459520-3460054|-|ctg1_3458|	NZ_ALNN01000052|c6|1610-2134|+|HMPREF1154_RS10355|flavodoxin_family_protein|WP_034567364.1	51.2	168	78	2	6	169	1	168	2.8e-41	172.6
input|c10|3459520-3460054|-|ctg1_3458|	NZ_JH792026|c11|511263-511823|+|IIA_RS28940|flavodoxin_family_protein|WP_000855244.1	46.5	185	85	3	1	171	1	185	2.8e-41	172.6
input|c10|3459520-3460054|-|ctg1_3458|	NZ_CBVJ010000109|c7|35330-35884|+|TY10_RS20610|flavodoxin_family_protein|WP_042167629.1	45.9	172	88	3	1	169	1	170	3.7e-41	172.2
input|c10|3459520-3460054|-|ctg1_3458|	NC_017672|c5|4311643-4312182|-|B2K_RS18755|flavodoxin_family_protein|WP_014651241.1	49.4	172	82	3	1	169	1	170	4.8e-41	171.8
input|c10|3459520-3460054|-|ctg1_3458|	NZ_JTHP01000014|c3|68782-69300|+|QD47_RS09535|flavodoxin_family_protein|WP_044645905.1	47.7	172	85	3	1	169	1	170	4.8e-41	171.8
input|c10|3459520-3460054|-|ctg1_3458|	NZ_LVJG01000051|c8|48167-48697|-|PMSD_RS21490|flavodoxin_family_protein|WP_068600213.1	46.9	175	89	2	1	171	1	175	6.3e-41	171.4
input|c10|3459520-3460054|-|ctg1_3458|	NZ_MJAO01000002|c2|73527-74081|+|BHU62_RS02260|flavodoxin_family_protein|WP_073528952.1	43.9	180	90	3	1	169	1	180	1.1e-40	170.6
input|c10|3459520-3460054|-|ctg1_3458|	NZ_CP018915|c3|1845291-1845845|-|BVG95_RS08870|flavodoxin_family_protein|WP_043137298.1	45.0	180	88	3	1	169	1	180	1.4e-40	170.2
input|c10|3459520-3460054|-|ctg1_3458|	NZ_JPQY01000006|c1|18504-19058|+|IY40_RS05355|flavodoxin_family_protein|WP_043137298.1	45.0	180	88	3	1	169	1	180	1.4e-40	170.2
input|c10|3459520-3460054|-|ctg1_3458|	NZ_JVXJ01000039|c1|124038-124592|-|ADL55_RS05810|flavodoxin_family_protein|WP_043137298.1	45.0	180	88	3	1	169	1	180	1.4e-40	170.2
input|c10|3459520-3460054|-|ctg1_3458|	NZ_LFJS01000012|c3|1610058-1610612|-|AB868_RS15215|flavodoxin_family_protein|WP_043137298.1	45.0	180	88	3	1	169	1	180	1.4e-40	170.2
input|c10|3459520-3460054|-|ctg1_3458|	NZ_CP009285|c5|4401036-4401566|+|PBOR_RS18485|flavodoxin_family_protein|WP_042214129.1	46.2	173	88	3	1	170	1	171	1.8e-40	169.9
input|c10|3459520-3460054|-|ctg1_3458|	NZ_FCMR01000001|c2|1202033-1202587|+|AWY07_RS05520|flavodoxin_family_protein|WP_060439925.1	43.3	180	91	3	1	169	1	180	2.4e-40	169.5
input|c10|3459520-3460054|-|ctg1_3458|	NZ_AEXS01000168|c1|12304-12867|+|HMPREF9412_RS28160|flavodoxin_family_protein|WP_009595281.1	46.8	186	84	3	1	171	1	186	3.1e-40	169.1
input|c10|3459520-3460054|-|ctg1_3458|	NZ_CP018929|c3|1836281-1836835|-|BVG89_RS08875|flavodoxin_family_protein|WP_089180911.1	45.0	180	88	3	1	169	1	180	3.1e-40	169.1
input|c10|3459520-3460054|-|ctg1_3458|	NZ_AP013063|c4|1935518-1936072|-|SM39_RS09275|flavodoxin_family_protein|WP_033634565.1	43.3	180	91	3	1	169	1	180	5.3e-40	168.3
input|c10|3459520-3460054|-|ctg1_3458|	NZ_CP010584|c7|3277143-3277697|+|RN42_RS15485|flavodoxin_family_protein|WP_060418857.1	43.3	180	91	3	1	169	1	180	5.3e-40	168.3
input|c10|3459520-3460054|-|ctg1_3458|	NZ_CP012685|c4|1921282-1921836|-|ABH11_RS09240|flavodoxin_family_protein|WP_060425767.1	43.3	180	91	3	1	169	1	180	5.3e-40	168.3
input|c10|3459520-3460054|-|ctg1_3458|	NZ_CP018923|c4|1824608-1825162|-|BVG96_RS08785|flavodoxin_family_protein|WP_060430079.1	43.3	180	91	3	1	169	1	180	5.3e-40	168.3
input|c10|3459520-3460054|-|ctg1_3458|	NZ_CP018925|c4|1952687-1953241|-|BVG91_RS09595|flavodoxin_family_protein|WP_033634565.1	43.3	180	91	3	1	169	1	180	5.3e-40	168.3
input|c10|3459520-3460054|-|ctg1_3458|	NZ_CP026050|c1|386349-386903|+|MC51_RS01730|flavodoxin_family_protein|WP_033634565.1	43.3	180	91	3	1	169	1	180	5.3e-40	168.3
input|c10|3459520-3460054|-|ctg1_3458|	NZ_CP026702|c1|437822-438376|+|AM354_RS02020|flavodoxin_family_protein|WP_033634565.1	43.3	180	91	3	1	169	1	180	5.3e-40	168.3
input|c10|3459520-3460054|-|ctg1_3458|	NZ_CP027533|c5|2197880-2198434|-|AM470_RS10835|flavodoxin_family_protein|WP_060425767.1	43.3	180	91	3	1	169	1	180	5.3e-40	168.3
input|c10|3459520-3460054|-|ctg1_3458|	NZ_CP027539|c6|3699686-3700240|+|AM478_RS17500|flavodoxin_family_protein|WP_033634565.1	43.3	180	91	3	1	169	1	180	5.3e-40	168.3
input|c10|3459520-3460054|-|ctg1_3458|	NZ_FCFF01000001|c2|1174434-1174988|+|AWX62_RS05395|flavodoxin_family_protein|WP_060425767.1	43.3	180	91	3	1	169	1	180	5.3e-40	168.3
input|c10|3459520-3460054|-|ctg1_3458|	NZ_FCGG01000002|c2|238905-239459|+|AWX58_RS05815|flavodoxin_family_protein|WP_060418857.1	43.3	180	91	3	1	169	1	180	5.3e-40	168.3
input|c10|3459520-3460054|-|ctg1_3458|	NZ_FCGK01000001|c2|228662-229216|-|AWX49_RS01005|flavodoxin_family_protein|WP_060420767.1	43.3	180	91	3	1	169	1	180	5.3e-40	168.3
input|c10|3459520-3460054|-|ctg1_3458|	NZ_FCGL01000001|c3|1249232-1249786|-|AWY35_RS06010|flavodoxin_family_protein|WP_033634565.1	43.3	180	91	3	1	169	1	180	5.3e-40	168.3
input|c10|3459520-3460054|-|ctg1_3458|	NZ_FCGS01000001|c2|1425221-1425775|+|AWX26_RS06455|flavodoxin_family_protein|WP_060452648.1	43.3	180	91	3	1	169	1	180	5.3e-40	168.3
input|c10|3459520-3460054|-|ctg1_3458|	NZ_FCIZ01000001|c2|679639-680193|-|AWY40_RS03265|flavodoxin_family_protein|WP_033634565.1	43.3	180	91	3	1	169	1	180	5.3e-40	168.3
input|c10|3459520-3460054|-|ctg1_3458|	NZ_FCJL01000001|c2|1157805-1158359|+|AWX72_RS05315|flavodoxin_family_protein|WP_060430079.1	43.3	180	91	3	1	169	1	180	5.3e-40	168.3
input|c10|3459520-3460054|-|ctg1_3458|	NZ_FCKO01000002|c3|100430-100984|-|AWY82_RS08090|flavodoxin_family_protein|WP_033634565.1	43.3	180	91	3	1	169	1	180	5.3e-40	168.3
input|c10|3459520-3460054|-|ctg1_3458|	NZ_FCKZ01000001|c3|1269787-1270341|-|AWY87_RS06025|flavodoxin_family_protein|WP_033634565.1	43.3	180	91	3	1	169	1	180	5.3e-40	168.3
input|c10|3459520-3460054|-|ctg1_3458|	NZ_FCLB01000001|c2|1440107-1440661|+|AWY30_RS06535|flavodoxin_family_protein|WP_033634565.1	43.3	180	91	3	1	169	1	180	5.3e-40	168.3
input|c10|3459520-3460054|-|ctg1_3458|	NZ_FCLS01000001|c3|1257340-1257894|-|AWX59_RS05875|flavodoxin_family_protein|WP_033634565.1	43.3	180	91	3	1	169	1	180	5.3e-40	168.3
input|c10|3459520-3460054|-|ctg1_3458|	NZ_FCLV01000001|c2|1173213-1173767|+|AWX02_RS05415|flavodoxin_family_protein|WP_033634565.1	43.3	180	91	3	1	169	1	180	5.3e-40	168.3
input|c10|3459520-3460054|-|ctg1_3458|	NZ_FCLY01000001|c3|1647838-1648392|-|AWX71_RS07925|flavodoxin_family_protein|WP_060433090.1	43.3	180	91	3	1	169	1	180	5.3e-40	168.3
input|c10|3459520-3460054|-|ctg1_3458|	NZ_FCMD01000002|c5|1230897-1231451|+|AWX86_RS13365|flavodoxin_family_protein|WP_033634565.1	43.3	180	91	3	1	169	1	180	5.3e-40	168.3
input|c10|3459520-3460054|-|ctg1_3458|	NZ_FCMJ01000001|c2|1189944-1190498|+|AWY93_RS05510|flavodoxin_family_protein|WP_060425767.1	43.3	180	91	3	1	169	1	180	5.3e-40	168.3
input|c10|3459520-3460054|-|ctg1_3458|	NZ_FCML01000001|c4|1615394-1615948|-|AWX45_RS07655|flavodoxin_family_protein|WP_033634565.1	43.3	180	91	3	1	169	1	180	5.3e-40	168.3
input|c10|3459520-3460054|-|ctg1_3458|	NZ_FKZE01000018|c5|46770-47324|+|A8T60_RS22695|flavodoxin_family_protein|WP_049199666.1	43.3	180	91	3	1	169	1	180	5.3e-40	168.3
input|c10|3459520-3460054|-|ctg1_3458|	NZ_HG738868|c7|2543837-2544391|-|SMB2099_RS12100|flavodoxin_family_protein|WP_033634565.1	43.3	180	91	3	1	169	1	180	5.3e-40	168.3
input|c10|3459520-3460054|-|ctg1_3458|	NZ_JPWM01000001|c4|1679776-1680330|-|JT21_RS08045|flavodoxin_family_protein|WP_033634565.1	43.3	180	91	3	1	169	1	180	5.3e-40	168.3
input|c10|3459520-3460054|-|ctg1_3458|	NZ_JUOM01000068|c3|123103-123657|-|ADF78_RS07705|flavodoxin_family_protein|WP_049199666.1	43.3	180	91	3	1	169	1	180	5.3e-40	168.3
input|c10|3459520-3460054|-|ctg1_3458|	NZ_JUSU01000030|c1|157137-157691|+|ADF14_RS05575|flavodoxin_family_protein|WP_033634565.1	43.3	180	91	3	1	169	1	180	5.3e-40	168.3
input|c10|3459520-3460054|-|ctg1_3458|	NZ_JUWH01000101|c8|73284-73838|+|ADE88_RS20815|flavodoxin_family_protein|WP_033634565.1	43.3	180	91	3	1	169	1	180	5.3e-40	168.3
input|c10|3459520-3460054|-|ctg1_3458|	NZ_JVZG01000035|c6|211723-212277|+|ADM29_RS10280|flavodoxin_family_protein|WP_033634565.1	43.3	180	91	3	1	169	1	180	5.3e-40	168.3
input|c10|3459520-3460054|-|ctg1_3458|	NZ_JWAE01000072|c4|15190-15744|-|ADL54_RS18980|flavodoxin_family_protein|WP_049269733.1	43.3	180	91	3	1	169	1	180	5.3e-40	168.3
input|c10|3459520-3460054|-|ctg1_3458|	NZ_JWLO01000001|c2|1167141-1167695|+|RT90_RS05355|flavodoxin_family_protein|WP_033634565.1	43.3	180	91	3	1	169	1	180	5.3e-40	168.3
input|c10|3459520-3460054|-|ctg1_3458|	NZ_KI929263|c2|168684-169238|-|P805_RS00715|flavodoxin_family_protein|WP_033634565.1	43.3	180	91	3	1	169	1	180	5.3e-40	168.3
input|c10|3459520-3460054|-|ctg1_3458|	NZ_KK214320|c5|255269-255823|-|AF53_RS12015|flavodoxin_family_protein|WP_033634565.1	43.3	180	91	3	1	169	1	180	5.3e-40	168.3
input|c10|3459520-3460054|-|ctg1_3458|	NZ_KQ089789|c6|2581621-2582175|-|SN05_RS12125|flavodoxin_family_protein|WP_033634565.1	43.3	180	91	3	1	169	1	180	5.3e-40	168.3
input|c10|3459520-3460054|-|ctg1_3458|	NZ_MQRI01000001|c2|1195366-1195920|+|BSQ79_RS05685|flavodoxin_family_protein|WP_033634565.1	43.3	180	91	3	1	169	1	180	5.3e-40	168.3
input|c10|3459520-3460054|-|ctg1_3458|	NZ_MQRJ01000019|c1|57649-58203|-|BST62_RS13800|flavodoxin_family_protein|WP_033634565.1	43.3	180	91	3	1	169	1	180	5.3e-40	168.3
input|c10|3459520-3460054|-|ctg1_3458|	NZ_MSFH01000005|c11|753963-754517|+|BHT35_RS03955|flavodoxin_family_protein|WP_033634565.1	43.3	180	91	3	1	169	1	180	5.3e-40	168.3
input|c10|3459520-3460054|-|ctg1_3458|	NZ_CP023254|c2|394476-395021|-|CK934_RS01355|NAD(P)H_oxidoreductase|WP_095841371.1	45.3	172	90	2	1	169	1	171	6.9e-40	167.9
input|c10|3459520-3460054|-|ctg1_3458|	NZ_CM008894|c2|723861-724415|-|CS367_RS03475|flavodoxin_family_protein|WP_033653143.1	43.3	180	91	3	1	169	1	180	9.1e-40	167.5
input|c10|3459520-3460054|-|ctg1_3458|	NZ_HG326223|c3|1813787-1814341|-|SMDB11_RS08540|flavodoxin_family_protein|WP_025302867.1	44.4	180	89	3	1	169	1	180	9.1e-40	167.5
input|c10|3459520-3460054|-|ctg1_3458|	NZ_JPOB01000002|c2|287697-288251|+|DH21_RS03285|flavodoxin_family_protein|WP_033653143.1	43.3	180	91	3	1	169	1	180	9.1e-40	167.5
input|c10|3459520-3460054|-|ctg1_3458|	NZ_JTBU02000001|c8|4583512-4584066|+|MC48_RS21590|flavodoxin_family_protein|WP_047575184.1	44.3	176	87	3	1	165	1	176	9.1e-40	167.5
input|c10|3459520-3460054|-|ctg1_3458|	NZ_CP014504|c13|3246729-3247259|+|AY601_RS13535|flavodoxin_family_protein|WP_068401964.1	47.4	173	87	2	1	169	1	173	1.2e-39	167.2
input|c10|3459520-3460054|-|ctg1_3458|	NZ_FCMN01000001|c2|658514-659068|-|AWX37_RS03160|flavodoxin_family_protein|WP_060421093.1	43.3	180	91	3	1	169	1	180	1.2e-39	167.2
input|c10|3459520-3460054|-|ctg1_3458|	NZ_MRTF01000005|c13|171568-172131|-|BK123_RS15555|flavodoxin_family_protein|WP_076323306.1	43.5	186	90	3	1	171	1	186	1.2e-39	167.2
input|c10|3459520-3460054|-|ctg1_3458|	NZ_MRTH01000028|c2|67035-67598|+|BK127_RS29760|flavodoxin_family_protein|WP_076235744.1	44.6	186	88	3	1	171	1	186	1.2e-39	167.2
input|c10|3459520-3460054|-|ctg1_3458|	NZ_CP005927|c5|3614319-3614873|+|L085_RS16355|flavodoxin_family_protein|WP_044031225.1	44.3	176	87	3	1	165	1	176	2.0e-39	166.4
input|c10|3459520-3460054|-|ctg1_3458|	NZ_CP018927|c3|1854479-1855033|-|BVG90_RS08985|flavodoxin_family_protein|WP_089184630.1	43.9	180	90	3	1	169	1	180	2.0e-39	166.4
input|c10|3459520-3460054|-|ctg1_3458|	NZ_CP018930|c3|1836710-1837264|-|BVG84_RS08900|flavodoxin_family_protein|WP_060447159.1	45.0	180	88	3	1	169	1	180	2.0e-39	166.4
input|c10|3459520-3460054|-|ctg1_3458|	NZ_FCGF01000006|c5|84192-84746|+|AWY22_RS18495|flavodoxin_family_protein|WP_033640278.1	43.9	180	90	3	1	169	1	180	2.0e-39	166.4
input|c10|3459520-3460054|-|ctg1_3458|	NZ_FCKR01000001|c1|107342-107896|+|AWY25_RS00400|flavodoxin_family_protein|WP_060447159.1	45.0	180	88	3	1	169	1	180	2.0e-39	166.4
input|c10|3459520-3460054|-|ctg1_3458|	NZ_FCLT01000006|c7|251452-252006|+|AWY01_RS11890|flavodoxin_family_protein|WP_060428271.1	42.8	180	92	3	1	169	1	180	2.0e-39	166.4
input|c10|3459520-3460054|-|ctg1_3458|	NZ_JVDI01000011|c4|94180-94734|-|ADE22_RS03510|flavodoxin_family_protein|WP_049299264.1	43.9	180	90	3	1	169	1	180	2.0e-39	166.4
input|c10|3459520-3460054|-|ctg1_3458|	NZ_KN050642|c4|3196254-3196808|+|DP21_RS14830|flavodoxin_family_protein|WP_033640278.1	43.9	180	90	3	1	169	1	180	2.0e-39	166.4
input|c10|3459520-3460054|-|ctg1_3458|	NZ_AORJ01000070|c6|39690-40244|-|F518_RS18635|flavodoxin_family_protein|WP_004937942.1	44.3	176	87	3	1	165	1	176	2.6e-39	166.0
input|c10|3459520-3460054|-|ctg1_3458|	NZ_FCHW01000001|c2|1149504-1150058|+|AWX08_RS05305|flavodoxin_family_protein|WP_060426138.1	42.8	180	92	3	1	169	1	180	2.6e-39	166.0
input|c10|3459520-3460054|-|ctg1_3458|	NZ_LZOB01000011|c3|921536-922090|+|A8A12_RS05690|flavodoxin_family_protein|WP_074054204.1	43.3	180	91	3	1	169	1	180	2.6e-39	166.0
input|c10|3459520-3460054|-|ctg1_3458|	NC_021362|c5|2194725-2195285|+|BALI_RS10790|flavodoxin_family_protein|WP_020451705.1	44.3	185	89	3	1	171	1	185	3.4e-39	165.6
input|c10|3459520-3460054|-|ctg1_3458|	NZ_AYMT01000004|c3|288002-288556|-|U872_RS0105790|flavodoxin_family_protein|WP_019455376.1	43.3	180	91	3	1	169	1	180	3.4e-39	165.6
input|c10|3459520-3460054|-|ctg1_3458|	NZ_AZSK01000029|c12|1138870-1139430|-|U474_RS16725|flavodoxin_family_protein|WP_020451705.1	44.3	185	89	3	1	171	1	185	3.4e-39	165.6
input|c10|3459520-3460054|-|ctg1_3458|	NZ_AZSZ01000062|c18|5373-5933|+|LI6934_RS20800|flavodoxin_family_protein|WP_020451705.1	44.3	185	89	3	1	171	1	185	3.4e-39	165.6
input|c10|3459520-3460054|-|ctg1_3458|	NZ_CP010524|c5|2220484-2221044|+|SC10_RS11015|flavodoxin_family_protein|WP_043054331.1	44.3	185	89	3	1	171	1	185	3.4e-39	165.6
input|c10|3459520-3460054|-|ctg1_3458|	NZ_CP016948|c2|1875005-1875559|-|ATE40_RS08980|flavodoxin_family_protein|WP_019455376.1	43.3	180	91	3	1	169	1	180	3.4e-39	165.6
input|c10|3459520-3460054|-|ctg1_3458|	NZ_CP020352|c5|2174017-2174577|+|BLMD_RS10870|flavodoxin_family_protein|WP_020451705.1	44.3	185	89	3	1	171	1	185	3.4e-39	165.6
input|c10|3459520-3460054|-|ctg1_3458|	NZ_CP023168|c5|2144175-2144735|-|CK945_RS11070|flavodoxin_family_protein|WP_020451705.1	44.3	185	89	3	1	171	1	185	3.4e-39	165.6
input|c10|3459520-3460054|-|ctg1_3458|	NZ_CP023665|c4|2187714-2188274|+|CP943_RS11090|flavodoxin_family_protein|WP_020451705.1	44.3	185	89	3	1	171	1	185	3.4e-39	165.6
input|c10|3459520-3460054|-|ctg1_3458|	NZ_JXAP01000002|c3|527095-527655|+|SC78_RS06050|flavodoxin_family_protein|WP_020451705.1	44.3	185	89	3	1	171	1	185	3.4e-39	165.6
input|c10|3459520-3460054|-|ctg1_3458|	NZ_KE819959|c6|1314661-1315221|-|M661_RS0109400|flavodoxin_family_protein|WP_020451705.1	44.3	185	89	3	1	171	1	185	3.4e-39	165.6
input|c10|3459520-3460054|-|ctg1_3458|	NZ_KN125579|c11|3090109-3090669|-|DJ88_RS15300|flavodoxin_family_protein|WP_020451705.1	44.3	185	89	3	1	171	1	185	3.4e-39	165.6
input|c10|3459520-3460054|-|ctg1_3458|	NZ_LBMN02000038|c13|5044-5604|+|ACH97_RS21575|flavodoxin_family_protein|WP_020451705.1	44.3	185	89	3	1	171	1	185	3.4e-39	165.6
input|c10|3459520-3460054|-|ctg1_3458|	NZ_LFIM01000014|c2|88524-89084|-|ACJ43_RS19970|flavodoxin_family_protein|WP_020451705.1	44.3	185	89	3	1	171	1	185	3.4e-39	165.6
input|c10|3459520-3460054|-|ctg1_3458|	NZ_LKPO01000021|c10|7501-8061|+|B4121_RS15125|flavodoxin_family_protein|WP_020451705.1	44.3	185	89	3	1	171	1	185	3.4e-39	165.6
input|c10|3459520-3460054|-|ctg1_3458|	NZ_LKPP01000067|c8|26711-27271|-|B4123_RS11535|flavodoxin_family_protein|WP_020451705.1	44.3	185	89	3	1	171	1	185	3.4e-39	165.6
input|c10|3459520-3460054|-|ctg1_3458|	NZ_LSOB01000017|c8|925086-925640|-|AYJ10_RS11065|flavodoxin_family_protein|WP_063989895.1	42.8	180	92	3	1	169	1	180	3.4e-39	165.6
input|c10|3459520-3460054|-|ctg1_3458|	NZ_LXPD01000023|c12|311636-312196|-|A6P48_RS13400|flavodoxin_family_protein|WP_020451705.1	44.3	185	89	3	1	171	1	185	3.4e-39	165.6
input|c10|3459520-3460054|-|ctg1_3458|	NZ_CP018917|c2|1942043-1942597|-|BVG97_RS09520|flavodoxin_family_protein|WP_084827787.1	42.8	180	92	3	1	169	1	180	4.5e-39	165.2
input|c10|3459520-3460054|-|ctg1_3458|	NZ_CP019927|c7|5056327-5056881|+|B0W01_RS24100|flavodoxin_family_protein|WP_084827787.1	42.8	180	92	3	1	169	1	180	4.5e-39	165.2
input|c10|3459520-3460054|-|ctg1_3458|	NZ_LCWI01000014|c4|228605-229159|+|AAY84_RS17380|flavodoxin_family_protein|WP_046898335.1	44.9	176	86	3	1	165	1	176	4.5e-39	165.2
input|c10|3459520-3460054|-|ctg1_3458|	NZ_CP003424|c5|2479291-2479845|-|SERRSCBI_RS11620|flavodoxin_family_protein|WP_033643110.1	44.3	176	87	3	1	165	1	176	5.9e-39	164.9
input|c10|3459520-3460054|-|ctg1_3458|	NZ_CP012639|c8|4662732-4663286|+|AN479_RS21585|flavodoxin_family_protein|WP_033643110.1	44.3	176	87	3	1	165	1	176	5.9e-39	164.9
input|c10|3459520-3460054|-|ctg1_3458|	NZ_CP013046|c5|2745906-2746460|-|AR325_RS13450|flavodoxin_family_protein|WP_033633026.1	44.3	176	87	3	1	165	1	176	5.9e-39	164.9
input|c10|3459520-3460054|-|ctg1_3458|	NZ_CP018919|c3|1917538-1918092|-|BVG94_RS09435|flavodoxin_family_protein|WP_033643110.1	44.3	176	87	3	1	165	1	176	5.9e-39	164.9
input|c10|3459520-3460054|-|ctg1_3458|	NZ_CP018924|c2|1949419-1949973|-|BVG88_RS09540|flavodoxin_family_protein|WP_033643110.1	44.3	176	87	3	1	165	1	176	5.9e-39	164.9
input|c10|3459520-3460054|-|ctg1_3458|	NZ_CP018926|c3|1907317-1907871|-|BVG93_RS09340|flavodoxin_family_protein|WP_033643110.1	44.3	176	87	3	1	165	1	176	5.9e-39	164.9
input|c10|3459520-3460054|-|ctg1_3458|	NZ_JH670250|c2|1300412-1300966|+|UUS_RS0106150|flavodoxin_family_protein|WP_016927692.1	44.3	176	87	3	1	165	1	176	5.9e-39	164.9
input|c10|3459520-3460054|-|ctg1_3458|	NZ_JSFB01000001|c2|1362420-1362974|-|LG59_RS06590|flavodoxin_family_protein|WP_033643110.1	44.3	176	87	3	1	165	1	176	5.9e-39	164.9
input|c10|3459520-3460054|-|ctg1_3458|	NZ_JVCS01000037|c3|146509-147063|+|ADE53_RS11310|flavodoxin_family_protein|WP_033633026.1	44.3	176	87	3	1	165	1	176	5.9e-39	164.9
input|c10|3459520-3460054|-|ctg1_3458|	NZ_JVMW01000039|c4|46353-46907|-|ADD68_RS18020|flavodoxin_family_protein|WP_033633026.1	44.3	176	87	3	1	165	1	176	5.9e-39	164.9
input|c10|3459520-3460054|-|ctg1_3458|	NZ_JVZV01000043|c2|25367-25921|+|ADM38_RS06440|flavodoxin_family_protein|WP_033633026.1	44.3	176	87	3	1	165	1	176	5.9e-39	164.9
input|c10|3459520-3460054|-|ctg1_3458|	NZ_KI929259|c4|2188155-2188709|-|P812_RS10360|flavodoxin_family_protein|WP_033643110.1	44.3	176	87	3	1	165	1	176	5.9e-39	164.9
input|c10|3459520-3460054|-|ctg1_3458|	NZ_LDEG01000014|c1|245929-246483|+|ABA78_RS15745|flavodoxin_family_protein|WP_033643110.1	44.3	176	87	3	1	165	1	176	5.9e-39	164.9
input|c10|3459520-3460054|-|ctg1_3458|	NZ_LT907843|c3|1793789-1794343|-|CPH57_RS08700|flavodoxin_family_protein|WP_033643110.1	44.3	176	87	3	1	165	1	176	5.9e-39	164.9
input|c10|3459520-3460054|-|ctg1_3458|	NZ_MBDW01000020|c1|55620-56174|+|BBC05_RS04445|flavodoxin_family_protein|WP_033643110.1	44.3	176	87	3	1	165	1	176	5.9e-39	164.9
input|c10|3459520-3460054|-|ctg1_3458|	NZ_AGIP01000002|c5|346455-347018|+|PAELADRAFT_RS05670|flavodoxin_family_protein|WP_007128321.1	43.5	184	89	3	1	169	1	184	7.7e-39	164.5
input|c10|3459520-3460054|-|ctg1_3458|	NZ_JAEO01000013|c1|100655-101218|-|L629_RS0108575|flavodoxin_family_protein|WP_007128321.1	43.5	184	89	3	1	169	1	184	7.7e-39	164.5
input|c10|3459520-3460054|-|ctg1_3458|	NZ_KK214285|c1|305092-305646|+|AF54_RS01330|flavodoxin_family_protein|WP_033650374.1	44.3	176	87	3	1	165	1	176	7.7e-39	164.5
input|c10|3459520-3460054|-|ctg1_3458|	NZ_MIEL01000003|c7|400983-401588|+|BHE78_RS05360|flavodoxin_family_protein|WP_075697794.1	47.0	181	90	4	1	177	1	179	1.0e-38	164.1
input|c10|3459520-3460054|-|ctg1_3458|	NC_013406|c4|3154182-3154745|-|GYMC10_RS13805|flavodoxin_family_protein|WP_015735028.1	51.3	154	71	2	1	150	1	154	1.3e-38	163.7
input|c10|3459520-3460054|-|ctg1_3458|	NZ_MEDA01000053|c7|88234-88788|+|ASJ78_RS15865|flavodoxin_family_protein|WP_072627639.1	44.3	176	87	3	1	165	1	176	1.3e-38	163.7
input|c10|3459520-3460054|-|ctg1_3458|	NZ_CP023666|c2|170536-171096|-|CP942_RS00850|NADPH_dehydrogenase|WP_105978813.1	43.8	185	90	3	1	171	1	185	1.7e-38	163.3
input|c10|3459520-3460054|-|ctg1_3458|	NZ_KQ089767|c3|1573087-1573641|-|SN04_RS07460|flavodoxin_family_protein|WP_048323507.1	43.8	176	88	3	1	165	1	176	1.7e-38	163.3
input|c10|3459520-3460054|-|ctg1_3458|	NZ_ASPW01000026|c4|356868-357431|+|C172_RS17400|flavodoxin_family_protein|WP_036663281.1	45.2	186	87	3	1	171	1	186	2.2e-38	162.9
input|c10|3459520-3460054|-|ctg1_3458|	NZ_LWMH01000001|c8|4693410-4693958|-|AWU65_RS21335|flavodoxin_family_protein|WP_006210100.1	45.3	179	88	4	1	169	1	179	2.9e-38	162.5
input|c10|3459520-3460054|-|ctg1_3458|	NZ_CP015286|c7|4945453-4946001|-|A3958_RS22265|flavodoxin_family_protein|WP_036639477.1	45.3	179	88	4	1	169	1	179	5.0e-38	161.8
input|c10|3459520-3460054|-|ctg1_3458|	NZ_MRTT01000037|c7|19717-20265|-|BK142_RS27935|glutathione-regulated_potassium-efflux_system_ancillary_protein_KefG|WP_036639477.1	45.3	179	88	4	1	169	1	179	5.0e-38	161.8
input|c10|3459520-3460054|-|ctg1_3458|	NZ_CP016809|c1|384656-385219|+|BBD41_RS01660|flavodoxin_family_protein|WP_077565842.1	42.2	187	91	4	1	171	1	186	8.5e-38	161.0
input|c10|3459520-3460054|-|ctg1_3458|	NZ_MRBL01000016|c4|6090-6650|+|BTA31_RS12875|flavodoxin_family_protein|WP_043927659.1	44.3	183	88	3	1	169	1	183	8.5e-38	161.0
input|c10|3459520-3460054|-|ctg1_3458|	NZ_MRVI01000001|c1|1025543-1026106|-|BBD40_RS04720|flavodoxin_family_protein|WP_077565842.1	42.2	187	91	4	1	171	1	186	8.5e-38	161.0
input|c10|3459520-3460054|-|ctg1_3458|	NZ_MIZE01000032|c14|390719-391279|-|BHT95_RS17960|flavodoxin_family_protein|WP_003182460.1	42.6	183	91	3	1	169	1	183	2.5e-37	159.5
input|c10|3459520-3460054|-|ctg1_3458|	NZ_FRBL01000016|c10|95948-96478|-|BUB18_RS28785|flavodoxin_family_protein|WP_073087784.1	42.8	173	95	2	1	169	1	173	2.7e-36	156.0
input|c10|3459520-3460054|-|ctg1_3458|	NZ_CP007699|c5|372974-373552|+|T261_RS01755|oxidoreductase|WP_046924200.1	43.5	168	90	3	1	165	1	166	7.4e-34	147.9
input|c10|3459520-3460054|-|ctg1_3458|	NZ_GG694026|c1|135098-135661|+|HMPREF0198_RS04585|flavodoxin_family_protein|WP_004140510.1	45.0	160	84	2	2	158	3	161	2.2e-33	146.4
input|c10|3459520-3460054|-|ctg1_3458|	NZ_LGKG01000163|c28|80033-80611|+|ADL29_RS30065|oxidoreductase|WP_078971396.1	42.9	168	91	3	1	165	1	166	2.8e-33	146.0
input|c10|3459520-3460054|-|ctg1_3458|	NZ_BBUZ01000023|c5|387710-388261|-|ASC60_RS06825|oxidoreductase|WP_055547840.1	46.4	151	77	2	1	148	1	150	8.2e-33	144.4
input|c10|3459520-3460054|-|ctg1_3458|	NC_015957|c3|1492115-1492699|+|STRVI_RS06725|oxidoreductase|WP_106685629.1	41.9	167	92	3	2	165	13	177	4.5e-31	138.7
input|c10|3459520-3460054|-|ctg1_3458|	NZ_CP007044|c1|88410-88934|-|Z042_RS00300|oxidoreductase|WP_024913659.1	41.5	171	95	3	2	169	3	171	1.1e-29	134.0
input|c10|3459520-3460054|-|ctg1_3458|	NZ_LLZJ01000392|c48|144727-145281|-|ADL28_RS34640|oxidoreductase|WP_079059764.1	41.9	160	88	3	2	158	3	160	1.9e-29	133.3
input|c10|3459520-3460054|-|ctg1_3458|	NZ_MOXD01000008|c3|77941-78465|-|BMI79_RS15180|oxidoreductase|WP_076942980.1	39.8	171	98	3	2	169	3	171	7.2e-29	131.3
input|c10|3459520-3460054|-|ctg1_3458|	NZ_JFON01000002|c2|402256-402873|+|GAPWKB11_RS05510|flavodoxin_family_protein|WP_051825224.1	36.3	179	106	3	2	172	3	181	9.4e-29	131.0
input|c10|3459520-3460054|-|ctg1_3458|	NZ_LZHI01000037|c2|45680-46297|+|A9G36_RS05345|flavodoxin_family_protein|WP_051825224.1	36.3	179	106	3	2	172	3	181	9.4e-29	131.0
input|c10|3459520-3460054|-|ctg1_3458|	NZ_CP011303|c5|4559026-4559550|-|XJ20_RS21260|oxidoreductase|WP_046374629.1	39.6	164	94	3	2	162	3	164	1.2e-28	130.6
input|c10|3459520-3460054|-|ctg1_3458|	NZ_KV812087|c3|15917-16468|-|HMPREF2907_RS04285|flavodoxin_family_protein|WP_070680404.1	40.0	165	95	2	4	164	3	167	1.2e-28	130.6
input|c10|3459520-3460054|-|ctg1_3458|	NZ_FUXB01000008|c3|163011-163631|-|B5D54_RS09365|potassium_transporter_KefG|WP_078926308.1	38.5	179	106	2	2	177	5	182	1.6e-28	130.2
input|c10|3459520-3460054|-|ctg1_3458|	NZ_LFJS01000001|c8|130844-131368|+|AB868_RS00635|oxidoreductase|WP_049294748.1	40.9	164	92	3	2	162	3	164	1.6e-28	130.2
input|c10|3459520-3460054|-|ctg1_3458|	NZ_BCBT01000020|c3|86918-87514|+|APH44_RS13520|hypothetical_protein|WP_054893190.1	38.3	175	102	3	4	175	5	176	2.1e-28	129.8
input|c10|3459520-3460054|-|ctg1_3458|	NZ_CP011789|c6|5644870-5645466|-|AB688_RS25260|hypothetical_protein|WP_054893190.1	38.3	175	102	3	4	175	5	176	2.1e-28	129.8
input|c10|3459520-3460054|-|ctg1_3458|	NZ_MCBJ01000051|c6|431155-431751|+|A6E19_RS20505|hypothetical_protein|WP_054893190.1	38.3	175	102	3	4	175	5	176	2.1e-28	129.8
input|c10|3459520-3460054|-|ctg1_3458|	NC_022738|c2|638667-639263|+|PVLB_RS02805|NAD(P)H_dehydrogenase_(quinone)|WP_023378476.1	38.3	175	102	3	4	175	5	176	2.7e-28	129.4
input|c10|3459520-3460054|-|ctg1_3458|	NZ_CP026676|c5|5180433-5181029|-|C4Q28_RS24220|general_stress_protein|WP_104882233.1	38.3	175	102	3	4	175	5	176	2.7e-28	129.4
input|c10|3459520-3460054|-|ctg1_3458|	NZ_DF820429|c2|148371-148907|+|SLIQ_RS18005|oxidoreductase|WP_044553997.1	39.6	164	94	3	2	162	3	164	2.7e-28	129.4
input|c10|3459520-3460054|-|ctg1_3458|	NC_021741|c1|425699-426223|+|M495_RS01980|oxidoreductase|WP_020824990.1	38.7	168	98	3	2	166	3	168	3.6e-28	129.0
input|c10|3459520-3460054|-|ctg1_3458|	NC_016602|c2|1515320-1515940|-|VFU_RS07240|potassium_transporter_KefG|WP_014204787.1	37.9	169	101	2	2	167	5	172	4.7e-28	128.6
input|c10|3459520-3460054|-|ctg1_3458|	NZ_ACZP01000013|c4|154593-155213|-|VFA_RS04795|potassium_transporter_KefG|WP_004725175.1	37.9	169	101	2	2	167	5	172	4.7e-28	128.6
input|c10|3459520-3460054|-|ctg1_3458|	NZ_CP026674|c2|1897225-1897821|-|C4Q26_RS09065|general_stress_protein|WP_104883010.1	37.7	175	103	3	4	175	5	176	4.7e-28	128.6
input|c10|3459520-3460054|-|ctg1_3458|	NZ_JH603170|c5|97905-98513|+|THI970DRAFT_RS15025|potassium_transporter_KefG|WP_009149989.1	38.5	169	100	2	2	167	3	170	4.7e-28	128.6
input|c10|3459520-3460054|-|ctg1_3458|	NZ_LKHS01000009|c3|178947-179567|-|AMR76_RS11125|potassium_transporter_KefG|WP_055466103.1	37.9	169	101	2	2	167	5	172	4.7e-28	128.6
input|c10|3459520-3460054|-|ctg1_3458|	NZ_CP014017|c4|2145061-2145585|-|AL485_RS10275|oxidoreductase|WP_048762834.1	39.0	164	95	3	2	162	3	164	6.1e-28	128.3
input|c10|3459520-3460054|-|ctg1_3458|	NZ_CP018929|c7|5005939-5006463|+|BVG89_RS23700|oxidoreductase|WP_089181587.1	40.2	164	93	3	2	162	3	164	6.1e-28	128.3
input|c10|3459520-3460054|-|ctg1_3458|	NZ_FCLY01000002|c6|181758-182282|+|AWX71_RS14195|oxidoreductase|WP_060434030.1	40.2	164	93	3	2	162	3	164	6.1e-28	128.3
input|c10|3459520-3460054|-|ctg1_3458|	NZ_HG326223|c9|4942896-4943420|+|SMDB11_RS22960|oxidoreductase|WP_025305105.1	40.2	164	93	3	2	162	3	164	6.1e-28	128.3
input|c10|3459520-3460054|-|ctg1_3458|	NZ_JVGM01000008|c3|275033-275576|+|ADE78_RS04255|NAD(P)H_oxidoreductase|ADE78_RS04255	61.4	88	34	0	1	88	1	88	6.1e-28	128.3
input|c10|3459520-3460054|-|ctg1_3458|	NZ_AP013063|c8|5017680-5018204|+|SM39_RS23335|oxidoreductase|WP_041038177.1	39.6	164	94	3	2	162	3	164	7.9e-28	127.9
input|c10|3459520-3460054|-|ctg1_3458|	NZ_CP012685|c8|4983219-4983743|+|ABH11_RS23330|oxidoreductase|WP_060707021.1	39.0	164	95	3	2	162	3	164	7.9e-28	127.9
input|c10|3459520-3460054|-|ctg1_3458|	NZ_CP026383|c2|959333-959857|+|C3F38_RS04590|oxidoreductase|WP_055317379.1	39.0	164	95	3	2	162	3	164	7.9e-28	127.9
input|c10|3459520-3460054|-|ctg1_3458|	NZ_LJEV02000105|c6|25147-25671|+|AN694_RS13175|oxidoreductase|WP_055317379.1	39.0	164	95	3	2	162	3	164	7.9e-28	127.9
input|c10|3459520-3460054|-|ctg1_3458|	NZ_JPOB01000001|c1|43194-43718|+|DH21_RS00210|oxidoreductase|WP_033652976.1	39.0	164	95	3	2	162	3	164	1.0e-27	127.5
input|c10|3459520-3460054|-|ctg1_3458|	NZ_CP026702|c5|2476861-2477385|-|AM354_RS11775|oxidoreductase|WP_049232467.1	39.0	164	95	3	2	162	3	164	1.4e-27	127.1
input|c10|3459520-3460054|-|ctg1_3458|	NZ_FCIZ01000003|c6|168043-168567|+|AWY40_RS12375|oxidoreductase|WP_060436830.1	39.0	164	95	3	2	162	3	164	1.4e-27	127.1
input|c10|3459520-3460054|-|ctg1_3458|	NZ_FCLB01000003|c6|394188-394712|-|AWY30_RS16045|oxidoreductase|WP_060436830.1	39.0	164	95	3	2	162	3	164	1.4e-27	127.1
input|c10|3459520-3460054|-|ctg1_3458|	NZ_FCLV01000002|c5|172448-172972|+|AWX02_RS09820|oxidoreductase|WP_039567713.1	39.0	164	95	3	2	162	3	164	1.4e-27	127.1
input|c10|3459520-3460054|-|ctg1_3458|	NZ_FCMD01000003|c6|397455-397979|-|AWX86_RS15390|oxidoreductase|WP_043148274.1	39.0	164	95	3	2	162	3	164	1.4e-27	127.1
input|c10|3459520-3460054|-|ctg1_3458|	NZ_FCMJ01000002|c6|169381-169905|+|AWY93_RS12205|oxidoreductase|WP_039567713.1	39.0	164	95	3	2	162	3	164	1.4e-27	127.1
input|c10|3459520-3460054|-|ctg1_3458|	NZ_FCMN01000003|c5|418321-418845|-|AWX37_RS14955|oxidoreductase|WP_060422791.1	39.0	164	95	3	2	162	3	164	1.4e-27	127.1
input|c10|3459520-3460054|-|ctg1_3458|	NZ_JPWM01000003|c7|401311-401835|-|JT21_RS19555|oxidoreductase|WP_043148274.1	39.0	164	95	3	2	162	3	164	1.4e-27	127.1
input|c10|3459520-3460054|-|ctg1_3458|	NZ_JUSU01000042|c3|17626-18150|+|ADF14_RS06665|oxidoreductase|WP_049232467.1	39.0	164	95	3	2	162	3	164	1.4e-27	127.1
input|c10|3459520-3460054|-|ctg1_3458|	NZ_JWLO01000002|c7|570393-570917|-|RT90_RS15015|oxidoreductase|WP_039567713.1	39.0	164	95	3	2	162	3	164	1.4e-27	127.1
input|c10|3459520-3460054|-|ctg1_3458|	NZ_CP018915|c7|4891438-4891962|+|BVG95_RS23080|oxidoreductase|WP_089196462.1	39.6	164	94	3	2	162	3	164	1.8e-27	126.7
input|c10|3459520-3460054|-|ctg1_3458|	NZ_CP018925|c9|5102215-5102739|+|BVG91_RS24460|oxidoreductase|WP_089187616.1	39.0	164	95	3	2	162	3	164	1.8e-27	126.7
input|c10|3459520-3460054|-|ctg1_3458|	NZ_FCGL01000002|c5|680141-680665|-|AWY35_RS14420|oxidoreductase|WP_049211844.1	39.0	164	95	3	2	162	3	164	1.8e-27	126.7
input|c10|3459520-3460054|-|ctg1_3458|	NZ_FCLT01000001|c1|405979-406503|-|AWY01_RS01805|oxidoreductase|WP_060427301.1	39.0	164	95	3	2	162	3	164	1.8e-27	126.7
input|c10|3459520-3460054|-|ctg1_3458|	NZ_FCMR01000002|c5|379332-379856|-|AWY07_RS15285|oxidoreductase|WP_060440865.1	39.6	164	94	3	2	162	3	164	1.8e-27	126.7
input|c10|3459520-3460054|-|ctg1_3458|	NZ_JTBC02000014|c2|401188-401712|-|MC70_RS24840|oxidoreductase|WP_102985601.1	39.0	164	95	3	2	162	3	164	1.8e-27	126.7
input|c10|3459520-3460054|-|ctg1_3458|	NZ_JVZG01000045|c8|106491-107015|+|ADM29_RS15695|oxidoreductase|WP_049211844.1	39.0	164	95	3	2	162	3	164	1.8e-27	126.7
input|c10|3459520-3460054|-|ctg1_3458|	NZ_LSOB01000034|c9|417874-418398|-|AYJ10_RS23320|oxidoreductase|WP_063991654.1	39.0	164	95	3	2	162	3	164	1.8e-27	126.7
input|c10|3459520-3460054|-|ctg1_3458|	NC_009832|c3|579680-580204|+|SPRO_RS02730|oxidoreductase|WP_012004985.1	37.9	169	100	3	2	167	3	169	2.3e-27	126.3
input|c10|3459520-3460054|-|ctg1_3458|	NZ_CP011642|c3|2082716-2083240|-|AB188_RS11710|oxidoreductase|WP_047729213.1	39.0	164	95	3	2	162	3	164	2.3e-27	126.3
input|c10|3459520-3460054|-|ctg1_3458|	NZ_CP027533|c1|73568-74092|+|AM470_RS00385|oxidoreductase|WP_047729213.1	39.0	164	95	3	2	162	3	164	2.3e-27	126.3
input|c10|3459520-3460054|-|ctg1_3458|	NZ_FCFF01000003|c4|394617-395141|-|AWX62_RS13030|oxidoreductase|WP_047729213.1	39.0	164	95	3	2	162	3	164	2.3e-27	126.3
input|c10|3459520-3460054|-|ctg1_3458|	NZ_FCGE01000027|c5|31838-32362|-|AWX99_RS17515|oxidoreductase|WP_047729213.1	39.0	164	95	3	2	162	3	164	2.3e-27	126.3
input|c10|3459520-3460054|-|ctg1_3458|	NZ_FCHW01000003|c7|173097-173621|+|AWX08_RS13930|oxidoreductase|WP_048321249.1	39.0	164	95	3	2	162	3	164	2.3e-27	126.3
input|c10|3459520-3460054|-|ctg1_3458|	NZ_FCKO01000004|c7|172737-173261|+|AWY82_RS17305|oxidoreductase|WP_048321249.1	39.0	164	95	3	2	162	3	164	2.3e-27	126.3
input|c10|3459520-3460054|-|ctg1_3458|	NZ_FCKY01000006|c1|182728-183252|-|AWX46_RS05650|oxidoreductase|WP_047729213.1	39.0	164	95	3	2	162	3	164	2.3e-27	126.3
input|c10|3459520-3460054|-|ctg1_3458|	NZ_FCML01000002|c7|170790-171314|+|AWX45_RS13520|oxidoreductase|WP_047729213.1	39.0	164	95	3	2	162	3	164	2.3e-27	126.3
input|c10|3459520-3460054|-|ctg1_3458|	NZ_HG738868|c3|500439-500963|+|SMB2099_RS02345|oxidoreductase|WP_048321249.1	39.0	164	95	3	2	162	3	164	2.3e-27	126.3
input|c10|3459520-3460054|-|ctg1_3458|	NZ_JUWH01000068|c5|45755-46279|+|ADE88_RS10955|oxidoreductase|WP_049195798.1	39.0	164	95	3	2	162	3	164	2.3e-27	126.3
input|c10|3459520-3460054|-|ctg1_3458|	NZ_KQ089789|c2|478875-479399|+|SN05_RS02200|oxidoreductase|WP_048321249.1	39.0	164	95	3	2	162	3	164	2.3e-27	126.3
input|c10|3459520-3460054|-|ctg1_3458|	NZ_LZGS01000018|c3|119120-119740|-|A9G23_RS03310|flavodoxin_family_protein|WP_081296920.1	36.3	179	106	3	2	172	4	182	2.3e-27	126.3
input|c10|3459520-3460054|-|ctg1_3458|	NZ_JH670250|c5|3316730-3317254|-|UUS_RS0115855|oxidoreductase|WP_016929289.1	39.6	164	94	3	2	162	3	164	3.0e-27	125.9
input|c10|3459520-3460054|-|ctg1_3458|	NZ_KE375664|c8|360152-360676|+|L725_RS20905|oxidoreductase|WP_038879041.1	39.0	164	95	3	2	162	3	164	3.0e-27	125.9
input|c10|3459520-3460054|-|ctg1_3458|	NZ_KQ087612|c2|957304-957828|+|SK68_RS04460|oxidoreductase|WP_038879041.1	39.0	164	95	3	2	162	3	164	3.0e-27	125.9
input|c10|3459520-3460054|-|ctg1_3458|	NZ_LQAK01000011|c1|43877-44401|-|AVL43_RS08900|oxidoreductase|WP_038879041.1	39.0	164	95	3	2	162	3	164	3.0e-27	125.9
input|c10|3459520-3460054|-|ctg1_3458|	NZ_CP018927|c6|4953738-4954262|+|BVG90_RS23685|oxidoreductase|WP_089185234.1	39.6	164	94	3	2	162	3	164	3.9e-27	125.6
input|c10|3459520-3460054|-|ctg1_3458|	NZ_FCGF01000003|c3|181659-182183|+|AWY22_RS12165|oxidoreductase|WP_060444794.1	39.6	164	94	3	2	162	3	164	3.9e-27	125.6
input|c10|3459520-3460054|-|ctg1_3458|	NZ_JPQY01000013|c4|32407-32931|-|IY40_RS09915|oxidoreductase|WP_042783555.1	39.6	164	94	3	2	162	3	164	3.9e-27	125.6
input|c10|3459520-3460054|-|ctg1_3458|	NZ_JVDI01000087|c5|148631-149155|-|ADE22_RS23135|oxidoreductase|WP_049300814.1	40.0	160	91	3	2	158	3	160	3.9e-27	125.6
input|c10|3459520-3460054|-|ctg1_3458|	NZ_JVXJ01000058|c6|23457-23981|+|ADL55_RS10530|oxidoreductase|WP_049204467.1	39.6	164	94	3	2	162	3	164	3.9e-27	125.6
input|c10|3459520-3460054|-|ctg1_3458|	NZ_KN050642|c1|149537-150061|-|DP21_RS00680|oxidoreductase|WP_033638877.1	39.6	164	94	3	2	162	3	164	3.9e-27	125.6
input|c10|3459520-3460054|-|ctg1_3458|	NZ_MQRJ01000025|c2|74630-75154|-|BST62_RS16360|oxidoreductase|WP_074027187.1	39.0	164	95	3	2	162	3	164	3.9e-27	125.6
input|c10|3459520-3460054|-|ctg1_3458|	NZ_CP027539|c1|467369-467893|-|AM478_RS02145|oxidoreductase|WP_033648637.1	39.0	164	95	3	2	162	3	164	5.2e-27	125.2
input|c10|3459520-3460054|-|ctg1_3458|	NZ_FCKZ01000002|c6|168260-168784|+|AWY87_RS12385|oxidoreductase|WP_033648637.1	39.0	164	95	3	2	162	3	164	5.2e-27	125.2
input|c10|3459520-3460054|-|ctg1_3458|	NZ_KK214321|c6|174819-175343|-|AF53_RS13580|oxidoreductase|WP_033648637.1	39.0	164	95	3	2	162	3	164	5.2e-27	125.2
input|c10|3459520-3460054|-|ctg1_3458|	NZ_LZGN01000038|c3|193625-194242|+|A9G10_RS08805|flavodoxin_family_protein|WP_065559174.1	35.8	179	107	3	2	172	3	181	5.2e-27	125.2
input|c10|3459520-3460054|-|ctg1_3458|	NZ_MSFH01000048|c9|168875-169399|+|BHT35_RS24245|oxidoreductase|WP_033648637.1	39.0	164	95	3	2	162	3	164	5.2e-27	125.2
input|c10|3459520-3460054|-|ctg1_3458|	NZ_ASXS01000009|c4|180113-180733|-|L910_RS12580|glutathione-regulated_potassium-efflux_system_ancillary_protein_KefG|WP_020330057.1	37.3	169	102	2	2	167	5	172	6.7e-27	124.8
input|c10|3459520-3460054|-|ctg1_3458|	NZ_FCGS01000003|c4|396477-397001|-|AWX26_RS11915|oxidoreductase|WP_060452847.1	38.4	164	96	3	2	162	3	164	6.7e-27	124.8
input|c10|3459520-3460054|-|ctg1_3458|	NZ_FCGK01000005|c8|250182-250706|+|AWX49_RS10460|oxidoreductase|WP_060423158.1	38.4	164	96	3	2	162	3	164	8.8e-27	124.4
input|c10|3459520-3460054|-|ctg1_3458|	NZ_LKHR01000057|c3|42406-43026|+|AMR75_RS11510|potassium_transporter_KefG|WP_055452872.1	37.3	169	102	2	2	167	5	172	8.8e-27	124.4
input|c10|3459520-3460054|-|ctg1_3458|	NZ_ASXT01000002|c3|312460-313080|+|L911_RS01420|glutathione-regulated_potassium-efflux_system_ancillary_protein_KefG|WP_020428916.1	37.3	169	102	2	2	167	5	172	1.1e-26	124.0
input|c10|3459520-3460054|-|ctg1_3458|	NZ_CP018930|c7|5020265-5020789|+|BVG84_RS23925|oxidoreductase|WP_060448233.1	39.0	164	95	3	2	162	3	164	1.1e-26	124.0
input|c10|3459520-3460054|-|ctg1_3458|	NZ_FCKR01000004|c6|383302-383826|-|AWY25_RS18815|oxidoreductase|WP_060448233.1	39.0	164	95	3	2	162	3	164	1.1e-26	124.0
input|c10|3459520-3460054|-|ctg1_3458|	NZ_JTLJ01000006|c4|101396-102016|+|L993_RS01885|potassium_transporter_KefG|WP_032080613.1	37.3	169	102	2	2	167	5	172	1.1e-26	124.0
input|c10|3459520-3460054|-|ctg1_3458|	NZ_CP014035|c4|782061-782681|-|AL536_RS34225|potassium_transporter_KefG|WP_061056356.1	37.3	169	102	2	2	167	5	172	1.5e-26	123.6
input|c10|3459520-3460054|-|ctg1_3458|	NZ_CP019118|c2|1051422-1052042|-|BV404_RS05080|potassium_transporter_KefG|WP_075988401.1	37.3	169	102	2	2	167	5	172	1.5e-26	123.6
input|c10|3459520-3460054|-|ctg1_3458|	NZ_FORG01000038|c18|18452-19018|+|BM100_RS20650|flavodoxin_family_protein|WP_092514353.1	39.0	146	87	1	4	147	3	148	1.5e-26	123.6
input|c10|3459520-3460054|-|ctg1_3458|	NZ_BDCT01000058|c28|15042-15596|-|NAR01S_RS31280|flavodoxin_family_protein|WP_054811737.1	38.7	173	100	3	2	169	5	176	2.0e-26	123.2
input|c10|3459520-3460054|-|ctg1_3458|	NZ_MQRI01000008|c5|129780-130304|+|BSQ79_RS18165|oxidoreductase|WP_074026074.1	39.0	164	95	3	2	162	3	164	2.0e-26	123.2
input|c10|3459520-3460054|-|ctg1_3458|	NZ_FCLS01000002|c6|186104-186628|+|AWX59_RS12450|oxidoreductase|WP_060431107.1	38.4	164	96	3	2	162	3	164	2.6e-26	122.9
input|c10|3459520-3460054|-|ctg1_3458|	NZ_CP014033|c2|2697354-2697974|-|AL475_RS20965|potassium_transporter_KefG|WP_104966745.1	36.7	169	103	2	2	167	5	172	4.4e-26	122.1
input|c10|3459520-3460054|-|ctg1_3458|	NZ_FKJI03000001|c13|441732-442301|-|A7P67_RS02050|oxidoreductase|WP_070024456.1	37.8	172	97	3	3	165	6	176	4.4e-26	122.1
input|c10|3459520-3460054|-|ctg1_3458|	NZ_FNTD01000004|c10|3531156-3531725|+|BLW85_RS17630|oxidoreductase|WP_070024456.1	37.8	172	97	3	3	165	6	176	4.4e-26	122.1
input|c10|3459520-3460054|-|ctg1_3458|	NZ_JXYC01000012|c2|216307-216915|-|TW85_RS11630|NAD(P)H_oxidoreductase|WP_046017280.1	39.2	171	100	2	2	169	3	172	4.4e-26	122.1
input|c10|3459520-3460054|-|ctg1_3458|	NZ_LGYQ01000047|c12|14004-14561|-|AFK69_RS00490|flavodoxin_family_protein|WP_047769098.1	39.7	146	86	1	4	147	3	148	5.7e-26	121.7
input|c10|3459520-3460054|-|ctg1_3458|	NZ_JSEN01000002|c1|245802-246410|-|OA92_RS03950|NAD(P)H_oxidoreductase|WP_063337093.1	39.8	171	99	2	2	169	3	172	7.4e-26	121.3
input|c10|3459520-3460054|-|ctg1_3458|	NC_010831|c1|78018-78611|+|CPHAMN1_RS00395|NAD(P)H_oxidoreductase|WP_012473559.1	35.3	167	103	3	2	165	5	169	6.3e-25	118.2
input|c10|3459520-3460054|-|ctg1_3458|	NZ_MRST01000027|c4|530120-530731|+|BUE92_RS25480|hypothetical_protein|WP_081372217.1	36.2	177	107	3	2	175	9	182	1.4e-24	117.1
input|c10|3459520-3460054|-|ctg1_3458|	NC_023064|c1|45286-45879|+|U771_RS00200|flavodoxin_family_protein|WP_024072551.1	37.1	178	104	4	2	175	3	176	2.4e-24	116.3
input|c10|3459520-3460054|-|ctg1_3458|	NZ_CP015637|c10|6441188-6441781|-|A7317_RS28910|flavodoxin_family_protein|WP_024072551.1	37.1	178	104	4	2	175	3	176	2.4e-24	116.3
input|c10|3459520-3460054|-|ctg1_3458|	NZ_JYLP01000018|c4|39523-40134|-|TX25_RS23850|flavodoxin_family_protein|WP_082631567.1	35.6	177	108	3	2	175	9	182	2.4e-24	116.3
input|c10|3459520-3460054|-|ctg1_3458|	NZ_BCBN01000065|c9|24540-25151|+|APH40_RS26070|flavodoxin_family_protein|WP_080757739.1	35.6	177	108	3	2	175	9	182	3.1e-24	115.9
input|c10|3459520-3460054|-|ctg1_3458|	NZ_BCBO01000130|c11|43935-44546|-|APH41_RS22615|flavodoxin_family_protein|WP_080757739.1	35.6	177	108	3	2	175	9	182	3.1e-24	115.9
input|c10|3459520-3460054|-|ctg1_3458|	NZ_FPJI01000011|c11|24538-25149|+|BT204_RS19175|flavodoxin_family_protein|WP_080757739.1	35.6	177	108	3	2	175	9	182	3.1e-24	115.9
input|c10|3459520-3460054|-|ctg1_3458|	NZ_JRXZ01000003|c8|491499-492110|-|MZ32_RS05625|flavodoxin_family_protein|WP_080757739.1	35.6	177	108	3	2	175	9	182	3.1e-24	115.9
input|c10|3459520-3460054|-|ctg1_3458|	NZ_JYLN01000001|c2|387732-388343|+|TX23_RS01850|flavodoxin_family_protein|WP_080757739.1	35.6	177	108	3	2	175	9	182	3.1e-24	115.9
input|c10|3459520-3460054|-|ctg1_3458|	NZ_JEZN01000012|c4|72177-72722|-|J500_RS11165|flavodoxin|WP_034699622.1	36.3	146	91	1	4	147	3	148	2.6e-23	112.8
input|c10|3459520-3460054|-|ctg1_3458|	NZ_KB850261|c2|78840-79385|-|F943_RS06570|hypothetical_protein|WP_004995907.1	36.3	146	91	1	4	147	3	148	2.6e-23	112.8
input|c10|3459520-3460054|-|ctg1_3458|	NZ_AZFN01000005|c4|24503-25024|+|FC60_RS02270|flavodoxin_family_protein|WP_056936885.1	34.7	170	104	4	1	166	1	167	1.7e-22	110.2
input|c10|3459520-3460054|-|ctg1_3458|	NZ_JYNI01000026|c6|49676-50080|+|SG35_RS32560|flavodoxin_family_protein|WP_084692749.1	40.5	121	65	2	59	172	5	125	1.3e-17	94.0
input|c10|3459520-3460054|-|ctg1_3458|	NZ_AQWQ01000005|c9|305259-306038|+|B087_RS0116655|flavodoxin_family_protein|WP_018102977.1	29.7	219	102	8	1	170	1	216	1.4e-16	90.5
input|c10|3459520-3460054|-|ctg1_3458|	NZ_FNSY01000001|c18|6818832-6819611|+|BLW14_RS30250|flavodoxin_family_protein|WP_093710291.1	30.1	219	101	8	1	170	1	216	1.4e-16	90.5
input|c10|3459520-3460054|-|ctg1_3458|	NZ_LISW01000009|c21|218231-219010|-|AMK18_RS31150|flavodoxin_family_protein|WP_073865432.1	29.7	219	102	8	1	170	1	216	1.4e-16	90.5
input|c10|3459520-3460054|-|ctg1_3458|	NZ_LIVY01000011|c4|123314-124093|+|AMK30_RS29685|flavodoxin_family_protein|WP_073969147.1	29.7	219	102	8	1	170	1	216	1.4e-16	90.5
input|c10|3459520-3460054|-|ctg1_3458|	NZ_BDBP01000010|c4|46370-47149|-|NL1_RS03920|flavodoxin_family_protein|WP_067834375.1	31.2	208	92	7	1	159	1	206	1.8e-16	90.1
input|c10|3459520-3460054|-|ctg1_3458|	NZ_BDAW01000012|c6|51866-52645|+|NA10_RS06290|flavodoxin_family_protein|WP_067564884.1	32.0	206	88	8	1	157	1	203	2.4e-16	89.7
input|c10|3459520-3460054|-|ctg1_3458|	NZ_FKJI03000011|c11|128295-129074|+|A7P67_RS37515|flavodoxin_family_protein|WP_070025783.1	32.2	208	90	7	1	159	1	206	5.3e-16	88.6
input|c10|3459520-3460054|-|ctg1_3458|	NZ_FNTD01000004|c27|8007865-8008644|+|BLW85_RS37120|flavodoxin_family_protein|WP_070025783.1	32.2	208	90	7	1	159	1	206	5.3e-16	88.6
input|c10|3459520-3460054|-|ctg1_3458|	NZ_JOCY01000021|c21|155485-156264|+|IF35_RS0122570|flavodoxin_family_protein|WP_030387767.1	31.1	219	99	8	1	170	1	216	5.3e-16	88.6
input|c10|3459520-3460054|-|ctg1_3458|	NZ_CP020039|c6|590601-591380|+|B4U39_RS02960|flavodoxin_family_protein|WP_079403591.1	31.1	219	99	8	1	170	1	216	7.0e-16	88.2
input|c10|3459520-3460054|-|ctg1_3458|	NZ_LFXA01000002|c9|1135272-1136051|+|AC230_RS05635|flavodoxin_family_protein|WP_049714774.1	31.7	199	85	7	1	150	1	197	7.0e-16	88.2
input|c10|3459520-3460054|-|ctg1_3458|	NZ_LGED01000208|c20|48053-48832|-|ADK67_RS25435|flavodoxin_family_protein|WP_053719018.1	32.7	199	83	7	1	150	1	197	7.0e-16	88.2
input|c10|3459520-3460054|-|ctg1_3458|	NC_017765|c2|401117-401896|-|SHJG_RS01770|flavodoxin_family_protein|WP_014668923.1	31.0	216	97	8	1	167	1	213	9.1e-16	87.8
input|c10|3459520-3460054|-|ctg1_3458|	NZ_CP015588|c6|817701-818480|+|A7J05_RS03295|flavodoxin_family_protein|WP_076682577.1	31.2	208	92	7	1	159	1	206	9.1e-16	87.8
input|c10|3459520-3460054|-|ctg1_3458|	NZ_LISX01000001|c1|301929-302708|-|AMK19_RS01395|flavodoxin_family_protein|WP_073807363.1	32.5	203	89	7	1	156	1	202	9.1e-16	87.8
input|c10|3459520-3460054|-|ctg1_3458|	NZ_JODA01000019|c20|49970-50749|-|IF72_RS0122455|flavodoxin_family_protein|WP_030723725.1	30.6	219	100	8	1	170	1	216	1.6e-15	87.0
input|c10|3459520-3460054|-|ctg1_3458|	NZ_JYJG01000076|c10|35593-36369|-|UK23_RS13145|flavodoxin_family_protein|WP_045311752.1	30.8	208	93	7	1	159	1	206	1.6e-15	87.0
input|c10|3459520-3460054|-|ctg1_3458|	NZ_LIVZ01000002|c19|469004-469783|+|AMK31_RS06055|flavodoxin_family_protein|WP_073939332.1	30.6	219	100	8	1	170	1	216	1.6e-15	87.0
input|c10|3459520-3460054|-|ctg1_3458|	NZ_BDCX01000018|c23|24090-24869|-|A9J22_RS30740|flavodoxin_family_protein|WP_068902982.1	30.1	219	101	8	1	170	1	216	2.7e-15	86.3
input|c10|3459520-3460054|-|ctg1_3458|	NZ_CDME01000008|c28|1426136-1426915|-|BN1199_RS25695|flavodoxin_family_protein|WP_042187440.1	30.6	219	100	8	1	170	1	216	2.7e-15	86.3
input|c10|3459520-3460054|-|ctg1_3458|	NZ_LGDA01000255|c28|64367-65146|-|ADK51_RS21525|flavodoxin_family_protein|WP_053703568.1	31.4	220	97	9	1	170	1	216	2.7e-15	86.3
input|c10|3459520-3460054|-|ctg1_3458|	NZ_BAGA01000079|c13|14288-15067|+|ON26_RS14000|flavodoxin_family_protein|WP_040796560.1	31.1	219	99	9	1	170	1	216	3.5e-15	85.9
input|c10|3459520-3460054|-|ctg1_3458|	NZ_LGUV01000346|c28|13922-14701|+|ADK75_RS25705|flavodoxin_family_protein|WP_053174382.1	30.6	219	100	8	1	170	1	216	3.5e-15	85.9
input|c10|3459520-3460054|-|ctg1_3458|	NC_015690|c6|4611602-4612390|+|KNP414_RS19740|flavodoxin_family_protein|WP_013918061.1	37.6	125	65	4	47	159	82	205	4.5e-15	85.5
input|c10|3459520-3460054|-|ctg1_3458|	NZ_JNYC01000004|c6|203002-203781|-|OO66_RS06675|flavodoxin_family_protein|WP_033216114.1	30.1	219	101	8	1	170	1	216	1.0e-14	84.3
input|c10|3459520-3460054|-|ctg1_3458|	NZ_LLZK01000121|c20|16033-16812|+|ADL30_RS09765|flavodoxin_family_protein|WP_062772419.1	30.3	208	94	7	1	159	1	206	1.3e-14	84.0
input|c10|3459520-3460054|-|ctg1_3458|	NZ_AKXJ01000006|c7|68583-69353|+|A587_RS0112130|flavodoxin_family_protein|WP_017217818.1	37.4	131	66	5	47	161	82	212	5.0e-14	82.0
input|c10|3459520-3460054|-|ctg1_3458|	NZ_KK853997|c21|6187817-6188596|+|KCH_RS27850|flavodoxin_family_protein|WP_035867509.1	29.6	206	93	8	1	157	1	203	1.9e-13	80.1
input|c10|3459520-3460054|-|ctg1_3458|	NZ_LT607752|c14|3689418-3690200|-|GA0070623_RS15090|flavodoxin_family_protein|WP_067313827.1	29.8	208	95	8	1	159	1	206	1.9e-13	80.1
input|c10|3459520-3460054|-|ctg1_3458|	NZ_FONG01000023|c15|115883-116662|+|BM076_RS29710|flavodoxin_family_protein|WP_093716822.1	30.7	199	87	7	1	150	1	197	4.2e-13	79.0
input|c10|3459520-3460054|-|ctg1_3458|	NZ_KN050642|c4|3197566-3198342|-|DP21_RS14840|flavodoxin_family_protein|WP_033640280.1	40.7	118	55	4	47	149	80	197	2.1e-12	76.6
input|c10|3459520-3460054|-|ctg1_3458|	NZ_FCGF01000006|c5|85504-86280|-|AWY22_RS18505|flavodoxin_family_protein|WP_060445140.1	29.9	197	90	7	1	149	1	197	2.7e-12	76.3
input|c10|3459520-3460054|-|ctg1_3458|	NZ_JH670250|c2|1301724-1302500|-|UUS_RS0106160|flavodoxin_family_protein|WP_016927694.1	29.9	197	90	7	1	149	1	197	2.7e-12	76.3
input|c10|3459520-3460054|-|ctg1_3458|	NZ_JSFB01000001|c2|1360886-1361662|+|LG59_RS06580|flavodoxin_family_protein|WP_046687062.1	30.2	199	87	7	1	149	1	197	2.7e-12	76.3
input|c10|3459520-3460054|-|ctg1_3458|	NZ_JVDI01000011|c4|93366-94142|+|ADE22_RS03505|flavodoxin_family_protein|WP_049299262.1	29.9	197	90	7	1	149	1	197	2.7e-12	76.3
input|c10|3459520-3460054|-|ctg1_3458|	NZ_LDEG01000014|c1|247241-248017|-|ABA78_RS15755|flavodoxin_family_protein|WP_047026096.1	29.6	199	88	7	1	149	1	197	2.7e-12	76.3
input|c10|3459520-3460054|-|ctg1_3458|	NZ_LT907843|c3|1792255-1793031|+|CPH57_RS08690|flavodoxin_family_protein|WP_046687062.1	30.2	199	87	7	1	149	1	197	2.7e-12	76.3
input|c10|3459520-3460054|-|ctg1_3458|	NZ_CP003424|c5|2477757-2478533|+|SERRSCBI_RS11610|flavodoxin_family_protein|WP_042784520.1	29.6	199	88	7	1	149	1	197	3.6e-12	75.9
input|c10|3459520-3460054|-|ctg1_3458|	NZ_JTBU02000001|c8|4584824-4585600|-|MC48_RS21600|flavodoxin_family_protein|WP_033650376.1	29.6	199	88	7	1	149	1	197	3.6e-12	75.9
input|c10|3459520-3460054|-|ctg1_3458|	NZ_KK214285|c1|306404-307180|-|AF54_RS01340|flavodoxin_family_protein|WP_033650376.1	29.6	199	88	7	1	149	1	197	3.6e-12	75.9
input|c10|3459520-3460054|-|ctg1_3458|	NZ_LFJS01000012|c3|1608523-1609299|+|AB868_RS15205|flavodoxin_family_protein|WP_049295628.1	39.8	118	56	4	47	149	80	197	3.6e-12	75.9
input|c10|3459520-3460054|-|ctg1_3458|	NZ_LT629775|c16|2712789-2713577|+|BLU95_RS10775|flavodoxin_family_protein|WP_093859820.1	37.4	131	70	5	47	167	90	218	4.7e-12	75.5
input|c10|3459520-3460054|-|ctg1_3458|	NZ_CP018927|c3|1852945-1853721|+|BVG90_RS08975|flavodoxin_family_protein|WP_089184628.1	29.4	197	91	7	1	149	1	197	6.1e-12	75.1
input|c10|3459520-3460054|-|ctg1_3458|	NZ_JAIY01000003|c3|66351-67139|-|BI06_RS02305|flavodoxin_family_protein|WP_043464639.1	37.4	131	70	5	47	167	90	218	6.1e-12	75.1
input|c10|3459520-3460054|-|ctg1_3458|	NZ_JPQY01000006|c1|19816-20592|-|IY40_RS05365|flavodoxin_family_protein|WP_043137304.1	39.8	118	56	4	47	149	80	197	6.1e-12	75.1
input|c10|3459520-3460054|-|ctg1_3458|	NZ_CP018915|c3|1843756-1844532|+|BVG95_RS08860|flavodoxin_family_protein|WP_025302865.1	39.0	118	57	4	47	149	80	197	8.0e-12	74.7
input|c10|3459520-3460054|-|ctg1_3458|	NZ_CP018929|c3|1834746-1835522|+|BVG89_RS08865|flavodoxin_family_protein|WP_025302865.1	39.0	118	57	4	47	149	80	197	8.0e-12	74.7
input|c10|3459520-3460054|-|ctg1_3458|	NZ_CP018930|c3|1835175-1835951|+|BVG84_RS08890|flavodoxin_family_protein|WP_025302865.1	39.0	118	57	4	47	149	80	197	8.0e-12	74.7
input|c10|3459520-3460054|-|ctg1_3458|	NZ_FCKR01000001|c1|108655-109431|-|AWY25_RS00410|flavodoxin_family_protein|WP_025302865.1	39.0	118	57	4	47	149	80	197	8.0e-12	74.7
input|c10|3459520-3460054|-|ctg1_3458|	NZ_HG326223|c3|1812252-1813028|+|SMDB11_RS08530|flavodoxin_family_protein|WP_025302865.1	39.0	118	57	4	47	149	80	197	8.0e-12	74.7
input|c10|3459520-3460054|-|ctg1_3458|	NZ_JVXJ01000039|c1|122503-123279|+|ADL55_RS05800|flavodoxin_family_protein|WP_049204049.1	39.0	118	57	4	47	149	80	197	8.0e-12	74.7
input|c10|3459520-3460054|-|ctg1_3458|	NZ_JVGM01000008|c3|276335-277111|-|ADE78_RS04265|flavodoxin_family_protein|WP_049207583.1	29.1	199	89	7	1	149	1	197	1.0e-11	74.3
input|c10|3459520-3460054|-|ctg1_3458|	NZ_FCLY01000001|c3|1647024-1647800|+|AWX71_RS07920|flavodoxin_family_protein|WP_060433089.1	39.0	118	57	4	47	149	80	197	1.4e-11	73.9
input|c10|3459520-3460054|-|ctg1_3458|	NZ_AYMT01000004|c3|286469-287245|+|U872_RS0105780|flavodoxin_family_protein|WP_019455374.1	29.4	197	91	7	1	149	1	197	1.8e-11	73.6
input|c10|3459520-3460054|-|ctg1_3458|	NZ_CP016948|c2|1873472-1874248|+|ATE40_RS08970|flavodoxin_family_protein|WP_019455374.1	29.4	197	91	7	1	149	1	197	1.8e-11	73.6
input|c10|3459520-3460054|-|ctg1_3458|	NZ_LGDO01000499|c58|7272-8060|-|ADK60_RS35450|flavodoxin_family_protein|WP_053650973.1	36.6	131	71	5	47	167	90	218	1.8e-11	73.6
input|c10|3459520-3460054|-|ctg1_3458|	NZ_CP012639|c8|4663324-4664100|-|AN479_RS21590|flavodoxin_family_protein|WP_033643109.1	39.0	118	57	4	47	149	80	197	2.3e-11	73.2
input|c10|3459520-3460054|-|ctg1_3458|	NZ_CP018919|c3|1916724-1917500|+|BVG94_RS09430|flavodoxin_family_protein|WP_033643109.1	39.0	118	57	4	47	149	80	197	2.3e-11	73.2
input|c10|3459520-3460054|-|ctg1_3458|	NZ_CP018924|c2|1948605-1949381|+|BVG88_RS09535|flavodoxin_family_protein|WP_033643109.1	39.0	118	57	4	47	149	80	197	2.3e-11	73.2
input|c10|3459520-3460054|-|ctg1_3458|	NZ_KI929259|c4|2187341-2188117|+|P812_RS10355|flavodoxin_family_protein|WP_033643109.1	39.0	118	57	4	47	149	80	197	2.3e-11	73.2
input|c10|3459520-3460054|-|ctg1_3458|	NZ_MBDW01000020|c1|56212-56988|-|BBC05_RS04450|flavodoxin_family_protein|WP_033643109.1	39.0	118	57	4	47	149	80	197	2.3e-11	73.2
input|c10|3459520-3460054|-|ctg1_3458|	NZ_FCGG01000002|c2|239497-240273|-|AWX58_RS05820|flavodoxin_family_protein|WP_060418859.1	38.1	118	58	4	47	149	80	197	3.0e-11	72.8
input|c10|3459520-3460054|-|ctg1_3458|	NC_021591|c7|2579050-2579836|+|SOD_RS11760|NAD(P)H_dehydrogenase|SOD_RS11760	38.8	116	56	4	47	147	80	195	4.0e-11	72.4
input|c10|3459520-3460054|-|ctg1_3458|	NZ_LRQU01000002|c10|1675769-1676554|+|AWY96_RS21490|flavodoxin_family_protein|WP_062870865.1	38.8	116	56	4	47	147	80	195	4.0e-11	72.4
input|c10|3459520-3460054|-|ctg1_3458|	NZ_CM002796|c2|2577547-2578377|+|M1C_RS12300|flavodoxin_family_protein|WP_029350636.1	29.2	195	90	7	1	147	1	195	5.2e-11	72.0
input|c10|3459520-3460054|-|ctg1_3458|	NZ_AP014623|c9|3755889-3756665|+|PCAU_RS17105|flavodoxin_family_protein|WP_096374533.1	37.9	116	57	4	47	147	80	195	6.8e-11	71.6
input|c10|3459520-3460054|-|ctg1_3458|	NZ_CP010584|c7|3277735-3278511|-|RN42_RS15490|flavodoxin_family_protein|WP_070915213.1	38.1	118	58	4	47	149	80	197	6.8e-11	71.6
input|c10|3459520-3460054|-|ctg1_3458|	NC_020211|c3|2648635-2649411|+|SMWW4_RS12415|flavodoxin_family_protein|WP_015377899.1	39.0	118	57	4	47	149	80	197	8.8e-11	71.2
input|c10|3459520-3460054|-|ctg1_3458|	NZ_AORJ01000070|c6|38156-38932|+|F518_RS18625|flavodoxin_family_protein|WP_004937938.1	39.0	118	57	4	47	149	80	197	8.8e-11	71.2
input|c10|3459520-3460054|-|ctg1_3458|	NZ_AVSR01000001|c1|42546-43322|+|N040_RS00200|flavodoxin_family_protein|WP_021503708.1	39.0	118	57	4	47	149	80	197	8.8e-11	71.2
input|c10|3459520-3460054|-|ctg1_3458|	NZ_CM008894|c2|723047-723823|+|CS367_RS03470|flavodoxin_family_protein|WP_033653144.1	38.1	118	58	4	47	149	80	197	8.8e-11	71.2
input|c10|3459520-3460054|-|ctg1_3458|	NZ_CP018917|c2|1941229-1942005|+|BVG97_RS09515|flavodoxin_family_protein|WP_089185982.1	38.1	118	58	4	47	149	80	197	8.8e-11	71.2
input|c10|3459520-3460054|-|ctg1_3458|	NZ_CP018923|c4|1823794-1824570|+|BVG96_RS08780|flavodoxin_family_protein|WP_060430077.1	38.1	118	58	4	47	149	80	197	8.8e-11	71.2
input|c10|3459520-3460054|-|ctg1_3458|	NZ_CP019927|c7|5056919-5057695|-|B0W01_RS24105|flavodoxin_family_protein|WP_060430077.1	38.1	118	58	4	47	149	80	197	8.8e-11	71.2
input|c10|3459520-3460054|-|ctg1_3458|	NZ_CP021984|c3|2648635-2649411|+|CDA58_RS11810|flavodoxin_family_protein|WP_088381590.1	39.0	118	57	4	47	149	80	197	8.8e-11	71.2
input|c10|3459520-3460054|-|ctg1_3458|	NZ_CP026050|c1|386941-387717|-|MC51_RS01735|flavodoxin_family_protein|WP_047567437.1	38.1	118	58	4	47	149	80	197	8.8e-11	71.2
input|c10|3459520-3460054|-|ctg1_3458|	NZ_FCGK01000001|c2|227848-228624|+|AWX49_RS01000|flavodoxin_family_protein|WP_047567437.1	38.1	118	58	4	47	149	80	197	8.8e-11	71.2
input|c10|3459520-3460054|-|ctg1_3458|	NZ_FCJL01000001|c2|1158397-1159173|-|AWX72_RS05320|flavodoxin_family_protein|WP_060430077.1	38.1	118	58	4	47	149	80	197	8.8e-11	71.2
input|c10|3459520-3460054|-|ctg1_3458|	NZ_FCLT01000006|c7|252044-252820|-|AWY01_RS11895|flavodoxin_family_protein|WP_047567437.1	38.1	118	58	4	47	149	80	197	8.8e-11	71.2
input|c10|3459520-3460054|-|ctg1_3458|	NZ_FCMR01000001|c2|1202625-1203401|-|AWY07_RS05525|flavodoxin_family_protein|WP_060439926.1	38.1	118	58	4	47	149	80	197	8.8e-11	71.2
input|c10|3459520-3460054|-|ctg1_3458|	NZ_JPOB01000002|c2|288289-289065|-|DH21_RS03290|flavodoxin_family_protein|WP_033653144.1	38.1	118	58	4	47	149	80	197	8.8e-11	71.2
input|c10|3459520-3460054|-|ctg1_3458|	NZ_JTBC02000002|c6|1542100-1542876|-|MC70_RS10795|NAD(P)H_dehydrogenase|WP_102984665.1	38.1	118	58	4	47	149	80	197	8.8e-11	71.2
input|c10|3459520-3460054|-|ctg1_3458|	NZ_JVMW01000039|c4|44819-45595|+|ADD68_RS18010|flavodoxin_family_protein|WP_049188906.1	39.0	118	57	4	47	149	80	197	8.8e-11	71.2
input|c10|3459520-3460054|-|ctg1_3458|	NZ_LSOB01000017|c8|924272-925048|+|AYJ10_RS11060|flavodoxin_family_protein|WP_063989894.1	38.1	118	58	4	47	149	80	197	8.8e-11	71.2
input|c10|3459520-3460054|-|ctg1_3458|	NZ_MCNK01000027|c5|205925-206701|-|BES32_RS22815|flavodoxin_family_protein|WP_021503708.1	39.0	118	57	4	47	149	80	197	8.8e-11	71.2
input|c10|3459520-3460054|-|ctg1_3458|	NZ_BDBX01000041|c17|24774-25552|+|NS4_RS21845|NAD(P)H_dehydrogenase|NS4_RS21845	29.2	168	80	5	1	132	1	165	4.4e-10	68.9
input|c10|3459520-3460054|-|ctg1_3458|	NZ_FKZE01000018|c5|47362-48138|-|A8T60_RS22700|flavodoxin_family_protein|WP_049199664.1	37.3	118	59	4	47	149	80	197	4.4e-10	68.9
input|c10|3459520-3460054|-|ctg1_3458|	NZ_JUOM01000068|c3|122289-123065|+|ADF78_RS07700|flavodoxin_family_protein|WP_049199664.1	37.3	118	59	4	47	149	80	197	4.4e-10	68.9
input|c10|3459520-3460054|-|ctg1_3458|	NZ_JWAE01000072|c4|14376-15152|+|ADL54_RS18975|flavodoxin_family_protein|WP_049269737.1	37.3	118	59	4	47	149	80	197	4.4e-10	68.9
input|c10|3459520-3460054|-|ctg1_3458|	NC_021149|c5|2072674-2073456|+|AVCA_RS09525|flavodoxin_family_protein|WP_085930848.1	28.9	197	88	7	1	147	1	195	5.7e-10	68.6
input|c10|3459520-3460054|-|ctg1_3458|	NZ_BCTD01000117|c8|10750-11547|+|AVI01S_RS20560|flavodoxin_family_protein|WP_061291673.1	28.9	197	88	7	1	147	6	200	5.7e-10	68.6
input|c10|3459520-3460054|-|ctg1_3458|	NZ_FNZM01000012|c5|282129-282923|-|BMY06_RS21700|flavodoxin_family_protein|WP_074985115.1	27.9	197	90	7	1	147	1	195	7.5e-10	68.2
input|c10|3459520-3460054|-|ctg1_3458|	NZ_LXGI01000061|c4|49384-50178|+|A6456_RS09400|flavodoxin_family_protein|WP_065059021.1	27.9	197	90	7	1	147	1	195	7.5e-10	68.2
input|c10|3459520-3460054|-|ctg1_3458|	NZ_LVXY01000008|c6|114059-114805|-|JZ4iCDA_RS24625|NAD(P)H_dehydrogenase|JZ4iCDA_RS24625	34.5	116	61	4	47	147	80	195	4.8e-09	65.5
input|c10|3459520-3460054|-|ctg1_3458|	NZ_JHEE01000085|c10|23180-23965|-|DA83_RS14110|flavodoxin_family_protein|WP_050705530.1	36.2	116	59	4	47	147	80	195	6.3e-09	65.1
input|c10|3459520-3460054|-|ctg1_3458|	NZ_CM000752|c12|6261482-6262192|-|BTHUR0007_RS32250|flavodoxin_family_protein|WP_001023225.1	31.7	123	76	2	43	157	76	198	1.8e-08	63.5
input|c10|3459520-3460054|-|ctg1_3458|	NC_008027|c9|3505332-3506111|+|PSEEN_RS15000|flavodoxin_family_protein|WP_011534390.1	35.6	118	61	4	47	149	80	197	2.4e-08	63.2
input|c10|3459520-3460054|-|ctg1_3458|	NZ_AVSR01000001|c1|44080-44406|-|N040_RS00210|NAD(P)H_oxidoreductase|N040_RS00210	34.0	100	55	3	77	165	1	100	2.4e-08	63.2
input|c10|3459520-3460054|-|ctg1_3458|	NZ_MCNK01000027|c5|204841-205167|+|BES32_RS22805|NAD(P)H_oxidoreductase|BES32_RS22805	34.0	100	55	3	77	165	1	100	2.4e-08	63.2
input|c10|3459520-3460054|-|ctg1_3458|	NZ_CDDU01000023|c4|78447-79118|+|BN1142_RS10945|flavodoxin_family_protein|WP_040067796.1	31.1	135	81	5	30	157	67	196	4.1e-08	62.4
input|c10|3459520-3460054|-|ctg1_3458|	NZ_FNTS01000002|c2|534885-535730|+|BLU86_RS02970|flavodoxin_family_protein|WP_083374542.1	34.3	105	62	3	47	144	80	184	7.0e-08	61.6
input|c10|3459520-3460054|-|ctg1_3458|	NZ_KB217478|c10|2790836-2791564|-|CAL7103_RS0113360|flavodoxin_family_protein|WP_019490771.1	31.8	132	82	4	47	171	83	213	9.1e-08	61.2
input|c10|3459520-3460054|-|ctg1_3458|	NZ_JFDL01000003|c1|82082-82753|+|AZ40_RS05965|flavodoxin_family_protein|WP_041208528.1	30.4	135	82	5	30	157	67	196	1.2e-07	60.8
input|c10|3459520-3460054|-|ctg1_3458|	NZ_FOFV01000010|c4|188076-188867|+|BMY74_RS24700|flavodoxin_family_protein|WP_089920015.1	33.9	118	64	3	47	150	87	204	1.6e-07	60.5
input|c10|3459520-3460054|-|ctg1_3458|	NZ_CP024930|c3|1771214-1771885|-|CVS41_RS08270|flavodoxin_family_protein|WP_100653487.1	30.4	135	82	5	30	157	67	196	2.0e-07	60.1
input|c10|3459520-3460054|-|ctg1_3458|	NZ_MRZQ01000005|c4|112807-113478|+|BJP22_RS06625|flavodoxin_family_protein|WP_042056346.1	30.4	135	82	5	30	157	67	196	2.7e-07	59.7
input|c10|3459520-3460054|-|ctg1_3458|	NZ_JRJY01000167|c2|3948-4607|-|L972_RS20140|flavodoxin_family_protein|WP_047440625.1	30.4	135	82	5	30	157	67	196	3.5e-07	59.3
input|c10|3459520-3460054|-|ctg1_3458|	NC_015424|c3|2825163-2825834|+|B565_RS12780|flavodoxin_family_protein|WP_005350849.1	30.4	135	82	5	30	157	67	196	4.5e-07	58.9
input|c10|3459520-3460054|-|ctg1_3458|	NZ_ATFB01000028|c2|93927-94598|-|M001_RS33885|flavodoxin_family_protein|WP_021230665.1	30.4	135	82	5	30	157	67	196	4.5e-07	58.9
input|c10|3459520-3460054|-|ctg1_3458|	NZ_CDBQ01000032|c2|4590-5261|+|BN1146_RS10780|flavodoxin_family_protein|WP_005359664.1	30.4	135	82	5	30	157	67	196	4.5e-07	58.9
input|c10|3459520-3460054|-|ctg1_3458|	NZ_CP012504|c3|2724737-2725408|+|AMS64_RS12490|flavodoxin_family_protein|WP_064336432.1	30.4	135	82	5	30	157	67	196	4.5e-07	58.9
input|c10|3459520-3460054|-|ctg1_3458|	NZ_FTMU01000016|c2|22194-22865|+|BW965_RS10630|flavodoxin_family_protein|WP_076493673.1	30.4	135	82	5	30	157	67	196	4.5e-07	58.9
input|c10|3459520-3460054|-|ctg1_3458|	NZ_JH815581|c4|598091-598762|+|HMPREF1167_RS11410|flavodoxin_family_protein|WP_005337565.1	30.4	135	82	5	30	157	67	196	4.5e-07	58.9
input|c10|3459520-3460054|-|ctg1_3458|	NZ_JH815589|c2|2158260-2158931|-|HMPREF1170_RS09810|flavodoxin_family_protein|WP_005359664.1	30.4	135	82	5	30	157	67	196	4.5e-07	58.9
input|c10|3459520-3460054|-|ctg1_3458|	NZ_JRBE01000024|c4|68291-68962|-|KY57_RS17500|flavodoxin_family_protein|WP_043825695.1	30.4	135	82	5	30	157	67	196	4.5e-07	58.9
input|c10|3459520-3460054|-|ctg1_3458|	NZ_JXIR01000002|c1|82134-82805|+|RW26_RS01340|flavodoxin_family_protein|WP_043849464.1	30.4	135	82	5	30	157	67	196	4.5e-07	58.9
input|c10|3459520-3460054|-|ctg1_3458|	NZ_LYSQ01000011|c3|30908-31579|-|A9G06_RS09085|flavodoxin_family_protein|WP_069555011.1	30.4	135	82	5	30	157	67	196	4.5e-07	58.9
input|c10|3459520-3460054|-|ctg1_3458|	NZ_LYSS01000004|c1|100542-101213|+|A9G49_RS04120|flavodoxin_family_protein|WP_021230665.1	30.4	135	82	5	30	157	67	196	4.5e-07	58.9
input|c10|3459520-3460054|-|ctg1_3458|	NZ_CP014774|c1|1038753-1039424|+|WM43_RS04505|flavodoxin_family_protein|WP_064338241.1	30.4	135	82	5	30	157	67	196	5.9e-07	58.5
input|c10|3459520-3460054|-|ctg1_3458|	NZ_LRBO01000023|c3|331366-332037|-|WM54_RS13850|flavodoxin_family_protein|WP_064338241.1	30.4	135	82	5	30	157	67	196	5.9e-07	58.5
input|c10|3459520-3460054|-|ctg1_3458|	NZ_LFCS01000003|c2|420911-421582|-|BS300_RS04995|flavodoxin_family_protein|WP_071911173.1	31.6	117	72	4	48	157	81	196	7.7e-07	58.2
input|c10|3459520-3460054|-|ctg1_3458|	NZ_CP024933|c3|2703212-2703883|+|CVS42_RS12555|flavodoxin_family_protein|WP_100646177.1	24.9	197	107	6	1	157	1	196	1.3e-06	57.4
input|c10|3459520-3460054|-|ctg1_3458|	NZ_AUCI01000015|c3|20303-20875|+|G475_RS0114685|NAD(P)H_dehydrogenase|WP_026701923.1	34.2	111	54	3	1	92	1	111	1.7e-06	57.0
input|c10|3459520-3460054|-|ctg1_3458|	NZ_BAFZ01000023|c35|69167-69871|-|ON29_RS04585|NADPH_oxidoreductase|WP_051174864.1	29.9	107	73	2	47	152	82	187	8.6e-06	54.7
input|c10|3460178-3460502|+|ctg1_3459|	NC_014171|c8|3304419-3304742|+|BMB171_RS16920|transcriptional_regulator|WP_001072981.1	100.0	107	0	0	1	107	1	107	3.8e-57	224.6
input|c10|3460178-3460502|+|ctg1_3459|	NZ_ABDA02000002|c10|344775-345098|-|BCAH1134_RS07550|transcriptional_regulator|WP_001072981.1	100.0	107	0	0	1	107	1	107	3.8e-57	224.6
input|c10|3460178-3460502|+|ctg1_3459|	NZ_ASPZ01000027|c4|98290-98613|-|C175_RS10435|transcriptional_regulator|WP_001072981.1	100.0	107	0	0	1	107	1	107	3.8e-57	224.6
input|c10|3460178-3460502|+|ctg1_3459|	NZ_AYMM01000018|c3|66023-66346|-|U865_RS0106010|transcriptional_regulator|WP_001072981.1	100.0	107	0	0	1	107	1	107	3.8e-57	224.6
input|c10|3460178-3460502|+|ctg1_3459|	NZ_CM000736|c8|2986940-2987263|-|BCERE0025_RS15600|transcriptional_regulator|WP_001072981.1	100.0	107	0	0	1	107	1	107	3.8e-57	224.6
input|c10|3460178-3460502|+|ctg1_3459|	NZ_CP010089|c9|3460179-3460502|+|BT4G5_RS17780|transcriptional_regulator|WP_001072981.1	100.0	107	0	0	1	107	1	107	3.8e-57	224.6
input|c10|3460178-3460502|+|ctg1_3459|	NZ_CP011145|c2|1736809-1737132|-|FORC13_RS09290|transcriptional_regulator|WP_001072981.1	100.0	107	0	0	1	107	1	107	3.8e-57	224.6
input|c10|3460178-3460502|+|ctg1_3459|	NZ_CP011349|c7|4919393-4919716|-|XI92_RS25735|transcriptional_regulator|WP_001072981.1	100.0	107	0	0	1	107	1	107	3.8e-57	224.6
input|c10|3460178-3460502|+|ctg1_3459|	NZ_CP016360|c8|3372305-3372628|+|BA201_RS17785|transcriptional_regulator|WP_001072981.1	100.0	107	0	0	1	107	1	107	3.8e-57	224.6
input|c10|3460178-3460502|+|ctg1_3459|	NZ_CP016588|c2|2360761-2361084|-|BCM43_RS12150|transcriptional_regulator|WP_001072981.1	100.0	107	0	0	1	107	1	107	3.8e-57	224.6
input|c10|3460178-3460502|+|ctg1_3459|	NZ_CP019230|c8|2775050-2775373|+|BVH75_RS14720|transcriptional_regulator|WP_001072981.1	100.0	107	0	0	1	107	1	107	3.8e-57	224.6
input|c10|3460178-3460502|+|ctg1_3459|	NZ_FRBJ01000001|c11|1689508-1689831|+|BUA87_RS08610|transcriptional_regulator|WP_001072981.1	100.0	107	0	0	1	107	1	107	3.8e-57	224.6
input|c10|3460178-3460502|+|ctg1_3459|	NZ_JH791854|c2|1506255-1506578|-|IK9_RS07780|transcriptional_regulator|WP_001072981.1	100.0	107	0	0	1	107	1	107	3.8e-57	224.6
input|c10|3460178-3460502|+|ctg1_3459|	NZ_JH791951|c9|3084638-3084961|+|IE9_RS15710|transcriptional_regulator|WP_001072981.1	100.0	107	0	0	1	107	1	107	3.8e-57	224.6
input|c10|3460178-3460502|+|ctg1_3459|	NZ_JH792222|c8|2601697-2602020|+|ICE_RS13105|transcriptional_regulator|WP_001072981.1	100.0	107	0	0	1	107	1	107	3.8e-57	224.6
input|c10|3460178-3460502|+|ctg1_3459|	NZ_JH804683|c3|2322154-2322477|-|IGE_RS11595|transcriptional_regulator|WP_001072981.1	100.0	107	0	0	1	107	1	107	3.8e-57	224.6
input|c10|3460178-3460502|+|ctg1_3459|	NZ_KB976191|c10|224207-224530|-|IIU_RS27775|transcriptional_regulator|WP_001072981.1	100.0	107	0	0	1	107	1	107	3.8e-57	224.6
input|c10|3460178-3460502|+|ctg1_3459|	NZ_KB976254|c7|2358022-2358345|+|IKE_RS12175|transcriptional_regulator|WP_001072981.1	100.0	107	0	0	1	107	1	107	3.8e-57	224.6
input|c10|3460178-3460502|+|ctg1_3459|	NZ_KE332536|c3|1484392-1484715|-|ICA_RS07540|transcriptional_regulator|WP_001072981.1	100.0	107	0	0	1	107	1	107	3.8e-57	224.6
input|c10|3460178-3460502|+|ctg1_3459|	NZ_LDEU01000055|c4|165223-165546|+|AN165_RS09040|transcriptional_regulator|WP_001072981.1	100.0	107	0	0	1	107	1	107	3.8e-57	224.6
input|c10|3460178-3460502|+|ctg1_3459|	NZ_LJKI01000073|c2|156583-156906|-|B4120_RS27560|transcriptional_regulator|WP_001072981.1	100.0	107	0	0	1	107	1	107	3.8e-57	224.6
input|c10|3460178-3460502|+|ctg1_3459|	NZ_LXLG01000022|c9|190844-191167|+|BTGOE2_RS16845|transcriptional_regulator|WP_001072981.1	100.0	107	0	0	1	107	1	107	3.8e-57	224.6
input|c10|3460178-3460502|+|ctg1_3459|	NZ_LZRI01000031|c8|316804-317127|-|A9987_RS20080|transcriptional_regulator|WP_001072981.1	100.0	107	0	0	1	107	1	107	3.8e-57	224.6
input|c10|3460178-3460502|+|ctg1_3459|	NZ_LOMW01000078|c15|101156-101479|-|AT266_RS26945|transcriptional_regulator|WP_001072982.1	99.1	107	1	0	1	107	1	107	1.4e-56	222.6
input|c10|3460178-3460502|+|ctg1_3459|	NZ_LZRA01000074|c9|52358-52681|+|A9489_RS22510|transcriptional_regulator|WP_001072982.1	99.1	107	1	0	1	107	1	107	1.4e-56	222.6
input|c10|3460178-3460502|+|ctg1_3459|	NZ_CP012691|c10|3433568-3433891|+|FORC24_RS17210|transcriptional_regulator|WP_001072978.1	98.1	107	2	0	1	107	1	107	4.2e-56	221.1
input|c10|3460178-3460502|+|ctg1_3459|	NZ_AYSM01000019|c6|48136-48459|+|V521_RS0115020|transcriptional_regulator|WP_016080831.1	98.1	107	2	0	1	107	1	107	5.4e-56	220.7
input|c10|3460178-3460502|+|ctg1_3459|	NZ_KB976237|c8|2549517-2549840|+|ICM_RS13700|transcriptional_regulator|WP_016080831.1	98.1	107	2	0	1	107	1	107	5.4e-56	220.7
input|c10|3460178-3460502|+|ctg1_3459|	NC_022873|c9|3662016-3662339|+|YBT1518_RS18370|transcriptional_regulator|WP_001072980.1	97.2	107	3	0	1	107	1	107	9.3e-56	219.9
input|c10|3460178-3460502|+|ctg1_3459|	NZ_CM000758|c9|3479584-3479907|-|BTHUR0013_RS16940|transcriptional_regulator|WP_001072980.1	97.2	107	3	0	1	107	1	107	9.3e-56	219.9
input|c10|3460178-3460502|+|ctg1_3459|	NZ_CP015350|c8|3439409-3439732|+|BT246_RS17695|transcriptional_regulator|WP_001072980.1	97.2	107	3	0	1	107	1	107	9.3e-56	219.9
input|c10|3460178-3460502|+|ctg1_3459|	NZ_CP024655|c4|2075604-2075927|-|CSW12_RS10810|transcriptional_regulator|WP_001072980.1	97.2	107	3	0	1	107	1	107	9.3e-56	219.9
input|c10|3460178-3460502|+|ctg1_3459|	NZ_LJKH01000035|c9|114878-115201|+|B4118_RS15020|transcriptional_regulator|WP_001072980.1	97.2	107	3	0	1	107	1	107	9.3e-56	219.9
input|c10|3460178-3460502|+|ctg1_3459|	NZ_LZRC01000066|c9|77805-78128|+|A9490_RS15860|transcriptional_regulator|WP_001072980.1	97.2	107	3	0	1	107	1	107	9.3e-56	219.9
input|c10|3460178-3460502|+|ctg1_3459|	NZ_MSTN01000009|c9|86546-86869|+|BVF97_RS21350|transcriptional_regulator|WP_001072980.1	97.2	107	3	0	1	107	1	107	9.3e-56	219.9
input|c10|3460178-3460502|+|ctg1_3459|	NZ_CP017234|c10|3299147-3299470|+|FORC48_RS17290|transcriptional_regulator|WP_044307606.1	96.3	107	4	0	1	107	1	107	2.7e-55	218.4
input|c10|3460178-3460502|+|ctg1_3459|	NZ_AP014864|c2|2308790-2309113|-|KNN_RS12115|transcriptional_regulator|WP_001072958.1	96.3	107	4	0	1	107	1	107	3.5e-55	218.0
input|c10|3460178-3460502|+|ctg1_3459|	NZ_CP012483|c2|2090307-2090630|-|ACN91_RS10865|transcriptional_regulator|WP_001072958.1	96.3	107	4	0	1	107	1	107	3.5e-55	218.0
input|c10|3460178-3460502|+|ctg1_3459|	NZ_CP015250|c8|3495187-3495510|+|BTI247_RS17730|transcriptional_regulator|WP_001072958.1	96.3	107	4	0	1	107	1	107	3.5e-55	218.0
input|c10|3460178-3460502|+|ctg1_3459|	NZ_CP016315|c11|3327739-3328062|+|BA203_RS17250|transcriptional_regulator|WP_001072958.1	96.3	107	4	0	1	107	1	107	3.5e-55	218.0
input|c10|3460178-3460502|+|ctg1_3459|	NZ_CP017060|c8|3307849-3308172|+|FORC47_RS17435|transcriptional_regulator|WP_001072958.1	96.3	107	4	0	1	107	1	107	3.5e-55	218.0
input|c10|3460178-3460502|+|ctg1_3459|	NZ_CP022445|c9|3326590-3326913|+|CGZ63_RS17645|transcriptional_regulator|WP_001072958.1	96.3	107	4	0	1	107	1	107	3.5e-55	218.0
input|c10|3460178-3460502|+|ctg1_3459|	NZ_CP026678|c8|4280161-4280484|-|C2I25_RS22625|transcriptional_regulator|WP_001072958.1	96.3	107	4	0	1	107	1	107	3.5e-55	218.0
input|c10|3460178-3460502|+|ctg1_3459|	NZ_JH792080|c2|1502731-1503054|-|IIE_RS08145|transcriptional_regulator|WP_001072958.1	96.3	107	4	0	1	107	1	107	3.5e-55	218.0
input|c10|3460178-3460502|+|ctg1_3459|	NZ_LABL01000008|c4|266917-267240|+|TU62_RS03560|transcriptional_regulator|WP_048560062.1	91.6	107	9	0	1	107	1	107	4.3e-53	211.1
input|c10|3460178-3460502|+|ctg1_3459|	NC_011772|c10|3308859-3309182|+|BCG9842_RS16640|transcriptional_regulator|WP_001072962.1	91.6	107	9	0	1	107	1	107	9.6e-53	209.9
input|c10|3460178-3460502|+|ctg1_3459|	NC_018508|c9|2811202-2811525|+|BTF1_RS14130|transcriptional_regulator|WP_001072962.1	91.6	107	9	0	1	107	1	107	9.6e-53	209.9
input|c10|3460178-3460502|+|ctg1_3459|	NZ_CM001804|c10|3641325-3641648|+|D828_RS0119855|transcriptional_regulator|WP_001072962.1	91.6	107	9	0	1	107	1	107	9.6e-53	209.9
input|c10|3460178-3460502|+|ctg1_3459|	NZ_CP015176|c10|3265860-3266183|+|Bt4C1_RS16620|transcriptional_regulator|WP_001072962.1	91.6	107	9	0	1	107	1	107	9.6e-53	209.9
input|c10|3460178-3460502|+|ctg1_3459|	NZ_CP020002|c10|3608037-3608360|+|B4918_RS19015|transcriptional_regulator|WP_001072962.1	91.6	107	9	0	1	107	1	107	9.6e-53	209.9
input|c10|3460178-3460502|+|ctg1_3459|	NZ_JH792104|c2|1541122-1541445|-|II5_RS08085|transcriptional_regulator|WP_001072962.1	91.6	107	9	0	1	107	1	107	9.6e-53	209.9
input|c10|3460178-3460502|+|ctg1_3459|	NZ_JH792279|c2|1533543-1533866|-|IC1_RS07935|transcriptional_regulator|WP_001072962.1	91.6	107	9	0	1	107	1	107	9.6e-53	209.9
input|c10|3460178-3460502|+|ctg1_3459|	NZ_JYCL01000071|c7|47873-48196|-|LG47_RS23230|transcriptional_regulator|WP_001072962.1	91.6	107	9	0	1	107	1	107	9.6e-53	209.9
input|c10|3460178-3460502|+|ctg1_3459|	NZ_CP009628|c7|4618677-4619000|-|BF35_RS24145|transcriptional_regulator|WP_001072989.1	90.7	107	10	0	1	107	1	107	8.1e-52	206.8
input|c10|3460178-3460502|+|ctg1_3459|	NZ_JYPH01000009|c1|36765-37088|-|TU52_RS03310|transcriptional_regulator|WP_048525574.1	89.7	107	11	0	1	107	1	107	1.1e-51	206.5
input|c10|3460178-3460502|+|ctg1_3459|	NZ_MAOE01000110|c8|67311-67634|-|BAU25_RS21890|transcriptional_regulator|WP_048525574.1	89.7	107	11	0	1	107	1	107	1.1e-51	206.5
input|c10|3460178-3460502|+|ctg1_3459|	NC_018500|c2|511621-511944|-|BTG_RS02375|HxlR_family_transcriptional_regulator|WP_001072997.1	89.7	107	11	0	1	107	1	107	2.4e-51	205.3
input|c10|3460178-3460502|+|ctg1_3459|	NZ_CP010577|c10|3414175-3414498|+|SD98_RS17600|HxlR_family_transcriptional_regulator|WP_001072997.1	89.7	107	11	0	1	107	1	107	2.4e-51	205.3
input|c10|3460178-3460502|+|ctg1_3459|	NZ_CP014847|c10|3548419-3548742|+|A3L20_RS17940|HxlR_family_transcriptional_regulator|WP_001072997.1	89.7	107	11	0	1	107	1	107	2.4e-51	205.3
input|c10|3460178-3460502|+|ctg1_3459|	NZ_FNYB01000004|c4|279930-280253|+|BMZ34_RS11940|HxlR_family_transcriptional_regulator|WP_001072997.1	89.7	107	11	0	1	107	1	107	2.4e-51	205.3
input|c10|3460178-3460502|+|ctg1_3459|	NZ_KB976107|c2|1516329-1516652|-|IAW_RS07825|HxlR_family_transcriptional_regulator|WP_001072997.1	89.7	107	11	0	1	107	1	107	2.4e-51	205.3
input|c10|3460178-3460502|+|ctg1_3459|	NZ_KB976537|c11|3776604-3776927|+|IGM_RS18655|HxlR_family_transcriptional_regulator|WP_001072997.1	89.7	107	11	0	1	107	1	107	2.4e-51	205.3
input|c10|3460178-3460502|+|ctg1_3459|	NZ_LJXA01000021|c5|319686-320009|+|AN402_RS12140|HxlR_family_transcriptional_regulator|WP_001072997.1	89.7	107	11	0	1	107	1	107	2.4e-51	205.3
input|c10|3460178-3460502|+|ctg1_3459|	NZ_LCYN01000004|c6|420827-421150|-|B4147_RS07640|transcriptional_regulator|WP_046957878.1	89.7	107	11	0	1	107	1	107	3.1e-51	204.9
input|c10|3460178-3460502|+|ctg1_3459|	NZ_CM000750|c9|3046861-3047184|+|BTHUR0005_RS15895|transcriptional_regulator|WP_001072987.1	89.7	107	11	0	1	107	1	107	5.3e-51	204.1
input|c10|3460178-3460502|+|ctg1_3459|	NZ_LSNJ01000033|c5|330724-331047|+|AYK81_RS19165|transcriptional_regulator|WP_001072990.1	89.7	107	11	0	1	107	1	107	5.3e-51	204.1
input|c10|3460178-3460502|+|ctg1_3459|	NZ_MAOD01000063|c7|70463-70786|+|BAU24_RS23745|transcriptional_regulator|WP_001072990.1	89.7	107	11	0	1	107	1	107	5.3e-51	204.1
input|c10|3460178-3460502|+|ctg1_3459|	NZ_MIFM01000006|c7|148749-149072|+|BHL22_RS05165|transcriptional_regulator|WP_001072990.1	89.7	107	11	0	1	107	1	107	5.3e-51	204.1
input|c10|3460178-3460502|+|ctg1_3459|	NZ_MIFN01000026|c5|81824-82147|-|BHL26_RS19260|transcriptional_regulator|WP_001072990.1	89.7	107	11	0	1	107	1	107	5.3e-51	204.1
input|c10|3460178-3460502|+|ctg1_3459|	NZ_JH791819|c8|3327650-3327973|+|IKG_RS16770|transcriptional_regulator|WP_001072988.1	88.8	107	12	0	1	107	1	107	6.9e-51	203.8
input|c10|3460178-3460502|+|ctg1_3459|	NZ_AGFX01000038|c5|80287-80652|+|KQI_RS0119505|HxlR_family_transcriptional_regulator|WP_010348564.1	61.8	102	39	0	6	107	7	108	1.3e-28	129.8
input|c10|3460178-3460502|+|ctg1_3459|	NZ_CP020028|c13|5288039-5288419|+|B4V02_RS23610|HxlR_family_transcriptional_regulator|WP_094156641.1	61.8	102	39	0	6	107	12	113	2.2e-28	129.0
input|c10|3460178-3460502|+|ctg1_3459|	NZ_AYSM01000019|c6|29677-30021|+|V521_RS0114915|transcriptional_regulator|WP_016080850.1	62.1	95	36	0	6	100	5	99	3.7e-28	128.3
input|c10|3460178-3460502|+|ctg1_3459|	NZ_KB976237|c8|2531339-2531683|+|ICM_RS13595|transcriptional_regulator|WP_016080850.1	62.1	95	36	0	6	100	5	99	3.7e-28	128.3
input|c10|3460178-3460502|+|ctg1_3459|	NC_014171|c8|3290526-3290873|+|BMB171_RS16840|transcriptional_regulator|WP_000860832.1	62.1	95	36	0	6	100	5	99	8.2e-28	127.1
input|c10|3460178-3460502|+|ctg1_3459|	NC_018500|c2|526119-526463|-|BTG_RS02460|transcriptional_regulator|WP_000860831.1	62.1	95	36	0	6	100	5	99	8.2e-28	127.1
input|c10|3460178-3460502|+|ctg1_3459|	NZ_ASPZ01000027|c4|114110-114457|-|C175_RS10520|transcriptional_regulator|WP_000860832.1	62.1	95	36	0	6	100	5	99	8.2e-28	127.1
input|c10|3460178-3460502|+|ctg1_3459|	NZ_CM001804|c10|3632087-3632431|+|D828_RS0119795|transcriptional_regulator|WP_000860831.1	62.1	95	36	0	6	100	5	99	8.2e-28	127.1
input|c10|3460178-3460502|+|ctg1_3459|	NZ_CP010577|c10|3399748-3400092|+|SD98_RS17515|transcriptional_regulator|WP_000860831.1	62.1	95	36	0	6	100	5	99	8.2e-28	127.1
input|c10|3460178-3460502|+|ctg1_3459|	NZ_CP011145|c2|1752627-1752974|-|FORC13_RS09375|transcriptional_regulator|WP_000860832.1	62.1	95	36	0	6	100	5	99	8.2e-28	127.1
input|c10|3460178-3460502|+|ctg1_3459|	NZ_CP012483|c2|2108599-2108943|-|ACN91_RS10970|transcriptional_regulator|WP_000860831.1	62.1	95	36	0	6	100	5	99	8.2e-28	127.1
input|c10|3460178-3460502|+|ctg1_3459|	NZ_CP012691|c10|3417733-3418080|+|FORC24_RS17125|transcriptional_regulator|WP_000860832.1	62.1	95	36	0	6	100	5	99	8.2e-28	127.1
input|c10|3460178-3460502|+|ctg1_3459|	NZ_CP014847|c10|3532259-3532603|+|A3L20_RS17855|transcriptional_regulator|WP_000860831.1	62.1	95	36	0	6	100	5	99	8.2e-28	127.1
input|c10|3460178-3460502|+|ctg1_3459|	NZ_CP015250|c8|3478185-3478529|+|BTI247_RS17640|transcriptional_regulator|WP_000860831.1	62.1	95	36	0	6	100	5	99	8.2e-28	127.1
input|c10|3460178-3460502|+|ctg1_3459|	NZ_CP016360|c8|3358412-3358759|+|BA201_RS17705|transcriptional_regulator|WP_000860832.1	62.1	95	36	0	6	100	5	99	8.2e-28	127.1
input|c10|3460178-3460502|+|ctg1_3459|	NZ_CP017060|c8|3289676-3290020|+|FORC47_RS17330|transcriptional_regulator|WP_000860831.1	62.1	95	36	0	6	100	5	99	8.2e-28	127.1
input|c10|3460178-3460502|+|ctg1_3459|	NZ_CP022445|c9|3310744-3311091|+|CGZ63_RS17560|transcriptional_regulator|WP_000860832.1	62.1	95	36	0	6	100	5	99	8.2e-28	127.1
input|c10|3460178-3460502|+|ctg1_3459|	NZ_FNYB01000004|c4|265411-265755|+|BMZ34_RS11855|transcriptional_regulator|WP_000860830.1	62.1	95	36	0	6	100	5	99	8.2e-28	127.1
input|c10|3460178-3460502|+|ctg1_3459|	NZ_JH791819|c8|3313758-3314105|+|IKG_RS16690|transcriptional_regulator|WP_000860832.1	62.1	95	36	0	6	100	5	99	8.2e-28	127.1
input|c10|3460178-3460502|+|ctg1_3459|	NZ_JH791854|c2|1522078-1522425|-|IK9_RS07865|transcriptional_regulator|WP_000860832.1	62.1	95	36	0	6	100	5	99	8.2e-28	127.1
input|c10|3460178-3460502|+|ctg1_3459|	NZ_KB976254|c7|2344129-2344476|+|IKE_RS12095|transcriptional_regulator|WP_000860832.1	62.1	95	36	0	6	100	5	99	8.2e-28	127.1
input|c10|3460178-3460502|+|ctg1_3459|	NZ_KB976537|c11|3763689-3764033|+|IGM_RS18580|transcriptional_regulator|WP_000860831.1	62.1	95	36	0	6	100	5	99	8.2e-28	127.1
input|c10|3460178-3460502|+|ctg1_3459|	NZ_LJKI01000073|c2|170472-170819|-|B4120_RS27640|transcriptional_regulator|WP_063220857.1	62.1	95	36	0	6	100	5	99	8.2e-28	127.1
input|c10|3460178-3460502|+|ctg1_3459|	NZ_LSNJ01000033|c5|314533-314877|+|AYK81_RS19065|transcriptional_regulator|WP_000860831.1	62.1	95	36	0	6	100	5	99	8.2e-28	127.1
input|c10|3460178-3460502|+|ctg1_3459|	NZ_LVJI01000035|c6|64908-65270|-|PBAT_RS19870|HxlR_family_transcriptional_regulator|WP_068652180.1	59.8	102	41	0	6	107	7	108	8.2e-28	127.1
input|c10|3460178-3460502|+|ctg1_3459|	NZ_LZRC01000066|c9|61547-61891|+|A9490_RS15770|transcriptional_regulator|WP_000860830.1	62.1	95	36	0	6	100	5	99	8.2e-28	127.1
input|c10|3460178-3460502|+|ctg1_3459|	NZ_MAOD01000063|c7|54347-54691|+|BAU24_RS23645|transcriptional_regulator|WP_000860831.1	62.1	95	36	0	6	100	5	99	8.2e-28	127.1
input|c10|3460178-3460502|+|ctg1_3459|	NZ_MIFM01000006|c7|132427-132771|+|BHL22_RS05060|transcriptional_regulator|WP_000860831.1	62.1	95	36	0	6	100	5	99	8.2e-28	127.1
input|c10|3460178-3460502|+|ctg1_3459|	NZ_MSTN01000009|c9|69004-69348|+|BVF97_RS21250|transcriptional_regulator|WP_000860831.1	62.1	95	36	0	6	100	5	99	8.2e-28	127.1
input|c10|3460178-3460502|+|ctg1_3459|	NC_011772|c10|3295964-3296308|+|BCG9842_RS16565|transcriptional_regulator|WP_000860826.1	61.1	95	37	0	6	100	5	99	1.1e-27	126.7
input|c10|3460178-3460502|+|ctg1_3459|	NC_018508|c9|2798307-2798651|+|BTF1_RS14055|transcriptional_regulator|WP_000860826.1	61.1	95	37	0	6	100	5	99	1.1e-27	126.7
input|c10|3460178-3460502|+|ctg1_3459|	NC_022873|c9|3645788-3646132|+|YBT1518_RS18280|transcriptional_regulator|WP_023522574.1	61.1	95	37	0	6	100	5	99	1.1e-27	126.7
input|c10|3460178-3460502|+|ctg1_3459|	NZ_CP015176|c10|3252965-3253309|+|Bt4C1_RS16545|transcriptional_regulator|WP_000860826.1	61.1	95	37	0	6	100	5	99	1.1e-27	126.7
input|c10|3460178-3460502|+|ctg1_3459|	NZ_CP015350|c8|3423138-3423482|+|BT246_RS17605|transcriptional_regulator|WP_023522574.1	61.1	95	37	0	6	100	5	99	1.1e-27	126.7
input|c10|3460178-3460502|+|ctg1_3459|	NZ_CP020002|c10|3595148-3595492|+|B4918_RS18945|transcriptional_regulator|WP_044784243.1	61.1	95	37	0	6	100	5	99	1.1e-27	126.7
input|c10|3460178-3460502|+|ctg1_3459|	NZ_JYCL01000071|c7|60746-61090|-|LG47_RS23305|transcriptional_regulator|WP_044784243.1	61.1	95	37	0	6	100	5	99	1.1e-27	126.7
input|c10|3460178-3460502|+|ctg1_3459|	NZ_KQ758637|c4|34912-35259|-|AS180_RS07000|transcriptional_regulator|WP_025909676.1	64.2	95	34	0	6	100	5	99	1.1e-27	126.7
input|c10|3460178-3460502|+|ctg1_3459|	NZ_LWBK01000013|c3|78112-78459|+|A2U94_RS08405|transcriptional_regulator|WP_025909676.1	64.2	95	34	0	6	100	5	99	1.1e-27	126.7
input|c10|3460178-3460502|+|ctg1_3459|	NZ_LTAQ01000012|c5|390473-390820|-|AZF08_RS13115|transcriptional_regulator|WP_033673166.1	62.1	95	36	0	6	100	5	99	1.8e-27	125.9
input|c10|3460178-3460502|+|ctg1_3459|	NC_017138|c6|4208234-4208602|+|BMWSH_RS21160|transcriptional_regulator|WP_014461499.1	57.8	102	43	0	6	107	5	106	5.3e-27	124.4
input|c10|3460178-3460502|+|ctg1_3459|	NZ_AUMR01000079|c11|12128-12499|+|H540_RS0117265|transcriptional_regulator|WP_028401718.1	61.2	98	38	0	6	103	7	104	5.3e-27	124.4
input|c10|3460178-3460502|+|ctg1_3459|	NZ_CP009288|c3|2538108-2538443|+|PDUR_RS10890|transcriptional_regulator|WP_042206291.1	56.8	95	41	0	6	100	3	97	6.9e-27	124.0
input|c10|3460178-3460502|+|ctg1_3459|	NZ_KB976237|c8|2535774-2536118|-|ICM_RS13620|HxlR_family_transcriptional_regulator|WP_016080845.1	61.1	95	37	0	6	100	5	99	6.9e-27	124.0
input|c10|3460178-3460502|+|ctg1_3459|	NZ_LCYN01000004|c6|433669-434013|-|B4147_RS07720|transcriptional_regulator|WP_000860825.1	61.1	95	37	0	6	100	5	99	6.9e-27	124.0
input|c10|3460178-3460502|+|ctg1_3459|	NC_014019|c2|761994-762362|-|BMQ_RS03925|transcriptional_regulator|WP_013055500.1	57.8	102	43	0	6	107	5	106	9.1e-27	123.6
input|c10|3460178-3460502|+|ctg1_3459|	NC_014103|c2|767884-768252|-|BMD_RS03930|transcriptional_regulator|WP_013055500.1	57.8	102	43	0	6	107	5	106	9.1e-27	123.6
input|c10|3460178-3460502|+|ctg1_3459|	NZ_AHTF01000031|c2|61764-62132|-|OEA_RS0103640|transcriptional_regulator|WP_013055500.1	57.8	102	43	0	6	107	5	106	9.1e-27	123.6
input|c10|3460178-3460502|+|ctg1_3459|	NZ_AZUJ01000001|c2|1081955-1082323|+|H543_RS0105470|transcriptional_regulator|WP_013055500.1	57.8	102	43	0	6	107	5	106	9.1e-27	123.6
input|c10|3460178-3460502|+|ctg1_3459|	NZ_AZVK01000001|c2|179115-179483|-|H139_RS0100865|transcriptional_regulator|WP_013055500.1	57.8	102	43	0	6	107	5	106	9.1e-27	123.6
input|c10|3460178-3460502|+|ctg1_3459|	NZ_CP009920|c5|2903570-2903938|-|BG04_RS15445|transcriptional_regulator|WP_013055500.1	57.8	102	43	0	6	107	5	106	9.1e-27	123.6
input|c10|3460178-3460502|+|ctg1_3459|	NZ_CP018874|c2|769664-770032|-|BUW91_RS04000|transcriptional_regulator|WP_013055500.1	57.8	102	43	0	6	107	5	106	9.1e-27	123.6
input|c10|3460178-3460502|+|ctg1_3459|	NZ_FMZY01000002|c3|832615-832983|+|BLT06_RS10290|transcriptional_regulator|WP_013055500.1	57.8	102	43	0	6	107	5	106	9.1e-27	123.6
input|c10|3460178-3460502|+|ctg1_3459|	NZ_FOPA01000002|c2|177876-178244|-|BM277_RS07135|transcriptional_regulator|WP_013055500.1	57.8	102	43	0	6	107	5	106	9.1e-27	123.6
input|c10|3460178-3460502|+|ctg1_3459|	NZ_JXRC01000033|c2|887767-888135|+|TH12_RS15685|transcriptional_regulator|WP_013055500.1	57.8	102	43	0	6	107	5	106	9.1e-27	123.6
input|c10|3460178-3460502|+|ctg1_3459|	NZ_JYOO01000009|c3|13216-13584|+|N178_RS08900|transcriptional_regulator|WP_013055500.1	57.8	102	43	0	6	107	5	106	9.1e-27	123.6
input|c10|3460178-3460502|+|ctg1_3459|	NZ_KQ087173|c6|3865564-3865932|+|EQ47_RS22340|transcriptional_regulator|WP_013055500.1	57.8	102	43	0	6	107	5	106	9.1e-27	123.6
input|c10|3460178-3460502|+|ctg1_3459|	NZ_LDPJ01000003|c5|18669-19037|+|ABW04_RS04075|transcriptional_regulator|WP_013055500.1	57.8	102	43	0	6	107	5	106	9.1e-27	123.6
input|c10|3460178-3460502|+|ctg1_3459|	NZ_LFQJ01000013|c2|169231-169599|+|ACS78_RS09210|transcriptional_regulator|WP_013055500.1	57.8	102	43	0	6	107	5	106	9.1e-27	123.6
input|c10|3460178-3460502|+|ctg1_3459|	NZ_LITO01000001|c5|366153-366521|-|AMS61_RS01850|transcriptional_regulator|WP_013055500.1	57.8	102	43	0	6	107	5	106	9.1e-27	123.6
input|c10|3460178-3460502|+|ctg1_3459|	NZ_LMJR01000012|c7|948960-949328|+|ASE51_RS21695|transcriptional_regulator|WP_013055500.1	57.8	102	43	0	6	107	5	106	9.1e-27	123.6
input|c10|3460178-3460502|+|ctg1_3459|	NZ_LMJS01000001|c2|196834-197202|-|ASE46_RS00965|transcriptional_regulator|WP_013055500.1	57.8	102	43	0	6	107	5	106	9.1e-27	123.6
input|c10|3460178-3460502|+|ctg1_3459|	NZ_LMRL01000015|c6|29156-29524|+|ASG61_RS12645|transcriptional_regulator|WP_013055500.1	57.8	102	43	0	6	107	5	106	9.1e-27	123.6
input|c10|3460178-3460502|+|ctg1_3459|	NZ_LMSY01000012|c6|187830-188198|-|ASG98_RS16370|transcriptional_regulator|WP_013055500.1	57.8	102	43	0	6	107	5	106	9.1e-27	123.6
input|c10|3460178-3460502|+|ctg1_3459|	NZ_LODM01000010|c2|180783-181151|-|AT960_RS03850|transcriptional_regulator|WP_013055500.1	57.8	102	43	0	6	107	5	106	9.1e-27	123.6
input|c10|3460178-3460502|+|ctg1_3459|	NZ_LUCO01000002|c5|179795-180163|-|BMBG_RS11760|transcriptional_regulator|WP_013055500.1	57.8	102	43	0	6	107	5	106	9.1e-27	123.6
input|c10|3460178-3460502|+|ctg1_3459|	NZ_MCAN01000003|c5|4017832-4018200|+|BCV52_RS22010|transcriptional_regulator|WP_013055500.1	57.8	102	43	0	6	107	5	106	9.1e-27	123.6
input|c10|3460178-3460502|+|ctg1_3459|	NZ_MRUF01000005|c6|178032-178400|-|BTA37_RS16915|transcriptional_regulator|WP_013055500.1	57.8	102	43	0	6	107	5	106	9.1e-27	123.6
input|c10|3460178-3460502|+|ctg1_3459|	NZ_KE695650|c4|91576-91944|-|M516_RS0108715|transcriptional_regulator|WP_029098769.1	60.9	92	36	0	9	100	10	101	1.5e-26	122.9
input|c10|3460178-3460502|+|ctg1_3459|	NZ_LSNJ01000033|c5|318986-319327|-|AYK81_RS19090|HxlR_family_transcriptional_regulator|WP_000860823.1	61.1	95	37	0	6	100	5	99	3.4e-26	121.7
input|c10|3460178-3460502|+|ctg1_3459|	NZ_MAOD01000063|c7|58800-59141|-|BAU24_RS23670|HxlR_family_transcriptional_regulator|WP_000860823.1	61.1	95	37	0	6	100	5	99	3.4e-26	121.7
input|c10|3460178-3460502|+|ctg1_3459|	NZ_MIFM01000006|c7|136889-137230|-|BHL22_RS05090|HxlR_family_transcriptional_regulator|WP_000860823.1	61.1	95	37	0	6	100	5	99	3.4e-26	121.7
input|c10|3460178-3460502|+|ctg1_3459|	NC_014171|c8|3294948-3295292|-|BMB171_RS16865|HxlR_family_transcriptional_regulator|WP_000860820.1	60.0	95	38	0	6	100	5	99	4.5e-26	121.3
input|c10|3460178-3460502|+|ctg1_3459|	NC_022873|c9|3650206-3650550|-|YBT1518_RS18305|HxlR_family_transcriptional_regulator|WP_000860820.1	60.0	95	38	0	6	100	5	99	4.5e-26	121.3
input|c10|3460178-3460502|+|ctg1_3459|	NZ_ASPZ01000027|c4|109691-110035|+|C175_RS10495|HxlR_family_transcriptional_regulator|WP_000860820.1	60.0	95	38	0	6	100	5	99	4.5e-26	121.3
input|c10|3460178-3460502|+|ctg1_3459|	NZ_AYSM01000019|c6|34113-34457|-|V521_RS0114940|HxlR_family_transcriptional_regulator|WP_000860820.1	60.0	95	38	0	6	100	5	99	4.5e-26	121.3
input|c10|3460178-3460502|+|ctg1_3459|	NZ_CM000750|c9|3032778-3033122|-|BTHUR0005_RS15815|HxlR_family_transcriptional_regulator|WP_000860820.1	60.0	95	38	0	6	100	5	99	4.5e-26	121.3
input|c10|3460178-3460502|+|ctg1_3459|	NZ_CP011145|c2|1748209-1748553|+|FORC13_RS09350|HxlR_family_transcriptional_regulator|WP_000860821.1	60.0	95	38	0	6	100	5	99	4.5e-26	121.3
input|c10|3460178-3460502|+|ctg1_3459|	NZ_CP012483|c2|2104181-2104525|+|ACN91_RS10945|HxlR_family_transcriptional_regulator|WP_053563926.1	60.0	95	38	0	6	100	5	99	4.5e-26	121.3
input|c10|3460178-3460502|+|ctg1_3459|	NZ_CP012691|c10|3422157-3422501|-|FORC24_RS17150|HxlR_family_transcriptional_regulator|WP_000860820.1	60.0	95	38	0	6	100	5	99	4.5e-26	121.3
input|c10|3460178-3460502|+|ctg1_3459|	NZ_CP015250|c8|3482602-3482946|-|BTI247_RS17665|HxlR_family_transcriptional_regulator|WP_000860820.1	60.0	95	38	0	6	100	5	99	4.5e-26	121.3
input|c10|3460178-3460502|+|ctg1_3459|	NZ_CP015350|c8|3427556-3427900|-|BT246_RS17630|HxlR_family_transcriptional_regulator|WP_000860820.1	60.0	95	38	0	6	100	5	99	4.5e-26	121.3
input|c10|3460178-3460502|+|ctg1_3459|	NZ_CP016360|c8|3362834-3363178|-|BA201_RS17730|HxlR_family_transcriptional_regulator|WP_000860820.1	60.0	95	38	0	6	100	5	99	4.5e-26	121.3
input|c10|3460178-3460502|+|ctg1_3459|	NZ_CP017060|c8|3294094-3294438|-|FORC47_RS17355|HxlR_family_transcriptional_regulator|WP_000860820.1	60.0	95	38	0	6	100	5	99	4.5e-26	121.3
input|c10|3460178-3460502|+|ctg1_3459|	NZ_CP022445|c9|3315166-3315510|-|CGZ63_RS17585|HxlR_family_transcriptional_regulator|WP_000860821.1	60.0	95	38	0	6	100	5	99	4.5e-26	121.3
input|c10|3460178-3460502|+|ctg1_3459|	NZ_JH791819|c8|3318180-3318524|-|IKG_RS16715|HxlR_family_transcriptional_regulator|WP_000860820.1	60.0	95	38	0	6	100	5	99	4.5e-26	121.3
input|c10|3460178-3460502|+|ctg1_3459|	NZ_KB976254|c7|2348552-2348896|-|IKE_RS12120|HxlR_family_transcriptional_regulator|WP_000860820.1	60.0	95	38	0	6	100	5	99	4.5e-26	121.3
input|c10|3460178-3460502|+|ctg1_3459|	NZ_LJKI01000073|c2|166053-166397|+|B4120_RS27615|HxlR_family_transcriptional_regulator|WP_000860820.1	60.0	95	38	0	6	100	5	99	4.5e-26	121.3
input|c10|3460178-3460502|+|ctg1_3459|	NZ_LZRC01000066|c9|65965-66309|-|A9490_RS15795|HxlR_family_transcriptional_regulator|WP_000860820.1	60.0	95	38	0	6	100	5	99	4.5e-26	121.3
input|c10|3460178-3460502|+|ctg1_3459|	NZ_MSTN01000009|c9|73422-73766|-|BVF97_RS21275|HxlR_family_transcriptional_regulator|WP_000860820.1	60.0	95	38	0	6	100	5	99	4.5e-26	121.3
input|c10|3460178-3460502|+|ctg1_3459|	NZ_LQRA01000055|c11|188428-188799|-|AV654_RS15095|transcriptional_regulator|WP_063182812.1	62.9	97	34	1	6	100	10	106	5.9e-26	120.9
input|c10|3460178-3460502|+|ctg1_3459|	NZ_JH791854|c2|1517658-1518002|+|IK9_RS07840|transcriptional_regulator|WP_000860822.1	60.0	95	38	0	6	100	5	99	1.3e-25	119.8
input|c10|3460178-3460502|+|ctg1_3459|	NZ_ALPU01000001|c1|131744-132124|+|SOJ_RS00630|transcriptional_regulator|WP_002506113.1	55.1	107	46	2	1	106	1	106	1.7e-25	119.4
input|c10|3460178-3460502|+|ctg1_3459|	NZ_CAJL01000015|c2|149496-149876|-|SEQMU2_RS06075|transcriptional_regulator|WP_002506113.1	55.1	107	46	2	1	106	1	106	1.7e-25	119.4
input|c10|3460178-3460502|+|ctg1_3459|	NZ_CP013114|c1|124644-125024|-|SE1039_RS00570|transcriptional_regulator|WP_002506113.1	55.1	107	46	2	1	106	1	106	1.7e-25	119.4
input|c10|3460178-3460502|+|ctg1_3459|	NZ_CP013980|c1|103705-104085|-|AWC34_RS00485|transcriptional_regulator|WP_002506113.1	55.1	107	46	2	1	106	1	106	1.7e-25	119.4
input|c10|3460178-3460502|+|ctg1_3459|	NZ_LAKE01000003|c2|119326-119706|+|UF72_RS06955|transcriptional_regulator|WP_002506113.1	55.1	107	46	2	1	106	1	106	1.7e-25	119.4
input|c10|3460178-3460502|+|ctg1_3459|	NZ_LNMY01000004|c3|58104-58484|-|ASS99_RS08555|transcriptional_regulator|WP_002506113.1	55.1	107	46	2	1	106	1	106	1.7e-25	119.4
input|c10|3460178-3460502|+|ctg1_3459|	NZ_LNNB01000003|c2|18440-18820|+|AST02_RS00290|transcriptional_regulator|WP_069814844.1	55.1	107	46	2	1	106	1	106	1.7e-25	119.4
input|c10|3460178-3460502|+|ctg1_3459|	NZ_LNNC01000022|c4|13177-13557|+|AST03_RS08885|transcriptional_regulator|WP_002506113.1	55.1	107	46	2	1	106	1	106	1.7e-25	119.4
input|c10|3460178-3460502|+|ctg1_3459|	NZ_LNND01000010|c2|13186-13566|+|AST05_RS03435|transcriptional_regulator|WP_002506113.1	55.1	107	46	2	1	106	1	106	1.7e-25	119.4
input|c10|3460178-3460502|+|ctg1_3459|	NZ_LQRA01000050|c7|34122-34469|+|AV654_RS09945|transcriptional_regulator|WP_063180920.1	63.0	92	34	0	6	97	10	101	1.7e-25	119.4
input|c10|3460178-3460502|+|ctg1_3459|	NZ_AYSM01000019|c6|33595-33921|-|V521_RS0114935|transcriptional_regulator|WP_029442872.1	55.9	93	41	0	6	98	5	97	2.2e-25	119.0
input|c10|3460178-3460502|+|ctg1_3459|	NZ_KB976237|c8|2535256-2535582|-|ICM_RS13615|transcriptional_regulator|WP_016080846.1	55.9	93	41	0	6	98	5	97	2.2e-25	119.0
input|c10|3460178-3460502|+|ctg1_3459|	NZ_JTHN01000048|c22|21510-21881|-|QJ48_RS07400|transcriptional_regulator|WP_054972997.1	60.8	97	36	1	6	100	10	106	2.9e-25	118.6
input|c10|3460178-3460502|+|ctg1_3459|	NZ_LNNA01000003|c2|115093-115473|+|AST01_RS02755|transcriptional_regulator|WP_069832250.1	55.1	107	46	2	1	106	1	106	2.9e-25	118.6
input|c10|3460178-3460502|+|ctg1_3459|	NZ_BARY01000009|c1|247506-247835|+|EXG77_RS09180|HxlR_family_transcriptional_regulator|WP_035397757.1	57.0	93	40	0	8	100	7	99	3.8e-25	118.2
input|c10|3460178-3460502|+|ctg1_3459|	NZ_LHPA01000016|c7|206210-206605|+|AEQ63_RS06860|transcriptional_regulator|WP_064362365.1	56.6	99	43	0	7	105	15	113	3.8e-25	118.2
input|c10|3460178-3460502|+|ctg1_3459|	NZ_LT629788|c2|1853370-1853765|+|BLU71_RS08480|transcriptional_regulator|WP_083352803.1	56.6	99	43	0	7	105	15	113	3.8e-25	118.2
input|c10|3460178-3460502|+|ctg1_3459|	NZ_MAYQ01000007|c7|810900-811295|+|BBA88_RS25155|transcriptional_regulator|WP_064362365.1	56.6	99	43	0	7	105	15	113	3.8e-25	118.2
input|c10|3460178-3460502|+|ctg1_3459|	NC_022873|c9|3649688-3650014|-|YBT1518_RS18300|transcriptional_regulator|WP_006924211.1	54.8	93	42	0	6	98	5	97	5.0e-25	117.9
input|c10|3460178-3460502|+|ctg1_3459|	NZ_CP015350|c8|3427038-3427364|-|BT246_RS17625|transcriptional_regulator|WP_006924211.1	54.8	93	42	0	6	98	5	97	5.0e-25	117.9
input|c10|3460178-3460502|+|ctg1_3459|	NZ_MSTN01000009|c9|72904-73230|-|BVF97_RS21270|transcriptional_regulator|WP_006924211.1	54.8	93	42	0	6	98	5	97	5.0e-25	117.9
input|c10|3460178-3460502|+|ctg1_3459|	NZ_CP013714|c1|86658-87038|-|AVJ22_RS00405|transcriptional_regulator|WP_065337193.1	54.2	107	47	2	1	106	1	106	8.5e-25	117.1
input|c10|3460178-3460502|+|ctg1_3459|	NZ_JNVM01000017|c10|314355-314726|-|ET33_RS21785|transcriptional_regulator|WP_036686551.1	59.8	97	37	1	6	100	10	106	8.5e-25	117.1
input|c10|3460178-3460502|+|ctg1_3459|	NC_014171|c8|3294431-3294757|-|BMB171_RS16860|transcriptional_regulator|WP_000816339.1	54.8	93	42	0	6	98	5	97	1.1e-24	116.7
input|c10|3460178-3460502|+|ctg1_3459|	NZ_ASPZ01000027|c4|110226-110552|+|C175_RS10500|transcriptional_regulator|WP_000816339.1	54.8	93	42	0	6	98	5	97	1.1e-24	116.7
input|c10|3460178-3460502|+|ctg1_3459|	NZ_CP012483|c2|2104717-2105043|+|ACN91_RS10950|transcriptional_regulator|WP_000816339.1	54.8	93	42	0	6	98	5	97	1.1e-24	116.7
input|c10|3460178-3460502|+|ctg1_3459|	NZ_CP012691|c10|3421639-3421965|-|FORC24_RS17145|transcriptional_regulator|WP_000816339.1	54.8	93	42	0	6	98	5	97	1.1e-24	116.7
input|c10|3460178-3460502|+|ctg1_3459|	NZ_CP015250|c8|3482084-3482410|-|BTI247_RS17660|transcriptional_regulator|WP_000816339.1	54.8	93	42	0	6	98	5	97	1.1e-24	116.7
input|c10|3460178-3460502|+|ctg1_3459|	NZ_CP016360|c8|3362317-3362643|-|BA201_RS17725|transcriptional_regulator|WP_000816339.1	54.8	93	42	0	6	98	5	97	1.1e-24	116.7
input|c10|3460178-3460502|+|ctg1_3459|	NZ_CP017060|c8|3293576-3293902|-|FORC47_RS17350|transcriptional_regulator|WP_000816339.1	54.8	93	42	0	6	98	5	97	1.1e-24	116.7
input|c10|3460178-3460502|+|ctg1_3459|	NZ_JH791819|c8|3317663-3317989|-|IKG_RS16710|transcriptional_regulator|WP_000816339.1	54.8	93	42	0	6	98	5	97	1.1e-24	116.7
input|c10|3460178-3460502|+|ctg1_3459|	NZ_KB976254|c7|2348035-2348361|-|IKE_RS12115|transcriptional_regulator|WP_000816339.1	54.8	93	42	0	6	98	5	97	1.1e-24	116.7
input|c10|3460178-3460502|+|ctg1_3459|	NZ_LZRC01000066|c9|65447-65773|-|A9490_RS15790|transcriptional_regulator|WP_000816339.1	54.8	93	42	0	6	98	5	97	1.1e-24	116.7
input|c10|3460178-3460502|+|ctg1_3459|	NC_014019|c6|3723456-3723824|+|BMQ_RS18700|transcriptional_regulator|WP_013058566.1	53.1	98	46	0	6	103	14	111	1.4e-24	116.3
input|c10|3460178-3460502|+|ctg1_3459|	NZ_CP018874|c7|3689561-3689929|+|BUW91_RS19095|transcriptional_regulator|WP_029323759.1	53.1	98	46	0	6	103	14	111	1.4e-24	116.3
input|c10|3460178-3460502|+|ctg1_3459|	NZ_LITO01000001|c9|3341384-3341752|+|AMS61_RS16670|transcriptional_regulator|WP_029323759.1	53.1	98	46	0	6	103	14	111	1.4e-24	116.3
input|c10|3460178-3460502|+|ctg1_3459|	NZ_LMRL01000012|c3|147872-148240|+|ASG61_RS10200|transcriptional_regulator|WP_029323759.1	53.1	98	46	0	6	103	14	111	1.4e-24	116.3
input|c10|3460178-3460502|+|ctg1_3459|	NZ_LODM01000012|c5|2785813-2786181|+|AT960_RS20440|transcriptional_regulator|WP_029323759.1	53.1	98	46	0	6	103	14	111	1.4e-24	116.3
input|c10|3460178-3460502|+|ctg1_3459|	NZ_LUCO01000001|c2|1088569-1088937|+|BMBG_RS05810|transcriptional_regulator|WP_013058566.1	53.1	98	46	0	6	103	14	111	1.4e-24	116.3
input|c10|3460178-3460502|+|ctg1_3459|	NC_014103|c6|3728529-3728897|+|BMD_RS18750|transcriptional_regulator|WP_013084552.1	53.1	98	46	0	6	103	14	111	1.9e-24	115.9
input|c10|3460178-3460502|+|ctg1_3459|	NZ_AHTF01000090|c6|24202-24570|+|OEA_RS0117160|transcriptional_regulator|WP_016765180.1	53.1	98	46	0	6	103	14	111	1.9e-24	115.9
input|c10|3460178-3460502|+|ctg1_3459|	NZ_AZUJ01000002|c4|129271-129639|+|H543_RS0107145|transcriptional_regulator|WP_013084552.1	53.1	98	46	0	6	103	14	111	1.9e-24	115.9
input|c10|3460178-3460502|+|ctg1_3459|	NZ_CP009920|c1|675047-675415|+|BG04_RS04235|transcriptional_regulator|WP_013084552.1	53.1	98	46	0	6	103	14	111	1.9e-24	115.9
input|c10|3460178-3460502|+|ctg1_3459|	NZ_CP010586|c4|3742703-3743071|+|AS52_RS18940|transcriptional_regulator|WP_013084552.1	53.1	98	46	0	6	103	14	111	1.9e-24	115.9
input|c10|3460178-3460502|+|ctg1_3459|	NZ_CP011145|c2|1748744-1749070|+|FORC13_RS09355|transcriptional_regulator|WP_000816335.1	54.8	93	42	0	6	98	5	97	1.9e-24	115.9
input|c10|3460178-3460502|+|ctg1_3459|	NZ_CP012968|c2|1717987-1718367|+|AOB58_RS08460|transcriptional_regulator|WP_064783274.1	54.2	107	47	2	1	106	1	106	1.9e-24	115.9
input|c10|3460178-3460502|+|ctg1_3459|	NZ_CP022445|c9|3314649-3314975|-|CGZ63_RS17580|transcriptional_regulator|WP_000816335.1	54.8	93	42	0	6	98	5	97	1.9e-24	115.9
input|c10|3460178-3460502|+|ctg1_3459|	NZ_CP024035|c5|3649837-3650205|+|CR091_RS18905|transcriptional_regulator|WP_013084552.1	53.1	98	46	0	6	103	14	111	1.9e-24	115.9
input|c10|3460178-3460502|+|ctg1_3459|	NZ_FMZY01000001|c5|215885-216253|+|BLT06_RS01210|transcriptional_regulator|WP_013084552.1	53.1	98	46	0	6	103	14	111	1.9e-24	115.9
input|c10|3460178-3460502|+|ctg1_3459|	NZ_FOPA01000001|c4|178788-179156|+|BM277_RS00985|transcriptional_regulator|WP_013084552.1	53.1	98	46	0	6	103	14	111	1.9e-24	115.9
input|c10|3460178-3460502|+|ctg1_3459|	NZ_JH791854|c2|1518193-1518519|+|IK9_RS07845|transcriptional_regulator|WP_000816335.1	54.8	93	42	0	6	98	5	97	1.9e-24	115.9
input|c10|3460178-3460502|+|ctg1_3459|	NZ_JPIE01000003|c6|181918-182286|-|IH83_RS16715|transcriptional_regulator|WP_013084552.1	53.1	98	46	0	6	103	14	111	1.9e-24	115.9
input|c10|3460178-3460502|+|ctg1_3459|	NZ_JXRC01000024|c7|95426-95794|-|TH12_RS10025|transcriptional_regulator|WP_013084552.1	53.1	98	46	0	6	103	14	111	1.9e-24	115.9
input|c10|3460178-3460502|+|ctg1_3459|	NZ_KI911355|c5|666414-666782|+|H622_RS0126045|transcriptional_regulator|WP_013084552.1	53.1	98	46	0	6	103	14	111	1.9e-24	115.9
input|c10|3460178-3460502|+|ctg1_3459|	NZ_KI911358|c5|1062569-1062937|-|H139_RS0127345|transcriptional_regulator|WP_013084552.1	53.1	98	46	0	6	103	14	111	1.9e-24	115.9
input|c10|3460178-3460502|+|ctg1_3459|	NZ_KQ087173|c2|1014557-1014925|-|EQ47_RS07980|transcriptional_regulator|WP_013084552.1	53.1	98	46	0	6	103	14	111	1.9e-24	115.9
input|c10|3460178-3460502|+|ctg1_3459|	NZ_LDPJ01000001|c1|77057-77425|+|ABW04_RS00435|transcriptional_regulator|WP_016765180.1	53.1	98	46	0	6	103	14	111	1.9e-24	115.9
input|c10|3460178-3460502|+|ctg1_3459|	NZ_LDWN01000006|c7|1019934-1020302|-|VL11_RS13795|transcriptional_regulator|WP_013084552.1	53.1	98	46	0	6	103	14	111	1.9e-24	115.9
input|c10|3460178-3460502|+|ctg1_3459|	NZ_LFQJ01000022|c3|49593-49961|-|ACS78_RS14005|transcriptional_regulator|WP_013084552.1	53.1	98	46	0	6	103	14	111	1.9e-24	115.9
input|c10|3460178-3460502|+|ctg1_3459|	NZ_LJKI01000073|c2|166588-166914|+|B4120_RS27620|transcriptional_regulator|WP_000816335.1	54.8	93	42	0	6	98	5	97	1.9e-24	115.9
input|c10|3460178-3460502|+|ctg1_3459|	NZ_LMJR01000001|c2|999156-999524|-|ASE51_RS05055|transcriptional_regulator|WP_057234136.1	53.1	98	46	0	6	103	14	111	1.9e-24	115.9
input|c10|3460178-3460502|+|ctg1_3459|	NZ_LMJS01000012|c4|77622-77990|+|ASE46_RS10910|transcriptional_regulator|WP_057242885.1	53.1	98	46	0	6	103	14	111	1.9e-24	115.9
input|c10|3460178-3460502|+|ctg1_3459|	NZ_LSNJ01000033|c5|318470-318796|-|AYK81_RS19085|transcriptional_regulator|WP_000816333.1	54.8	93	42	0	6	98	5	97	1.9e-24	115.9
input|c10|3460178-3460502|+|ctg1_3459|	NZ_MAOD01000063|c7|58284-58610|-|BAU24_RS23665|transcriptional_regulator|WP_000816333.1	54.8	93	42	0	6	98	5	97	1.9e-24	115.9
input|c10|3460178-3460502|+|ctg1_3459|	NZ_MCAN01000003|c2|1005135-1005503|-|BCV52_RS06930|transcriptional_regulator|WP_013084552.1	53.1	98	46	0	6	103	14	111	1.9e-24	115.9
input|c10|3460178-3460502|+|ctg1_3459|	NZ_MIFM01000006|c7|136373-136699|-|BHL22_RS05085|transcriptional_regulator|WP_000816333.1	54.8	93	42	0	6	98	5	97	1.9e-24	115.9
input|c10|3460178-3460502|+|ctg1_3459|	NZ_MRUF01000001|c1|136080-136448|+|BTA37_RS00820|transcriptional_regulator|WP_013084552.1	53.1	98	46	0	6	103	14	111	1.9e-24	115.9
input|c10|3460178-3460502|+|ctg1_3459|	NZ_FOME01000009|c2|30438-30848|-|BM295_RS23405|transcriptional_regulator|WP_093355352.1	53.5	99	46	0	7	105	37	135	2.5e-24	115.5
input|c10|3460178-3460502|+|ctg1_3459|	NC_017138|c2|1373971-1374339|-|BMWSH_RS06890|transcriptional_regulator|WP_014458688.1	52.0	98	47	0	6	103	14	111	5.5e-24	114.4
input|c10|3460178-3460502|+|ctg1_3459|	NZ_LMSY01000001|c2|1791754-1792122|+|ASG98_RS09310|transcriptional_regulator|WP_057273846.1	52.0	98	47	0	6	103	14	111	5.5e-24	114.4
input|c10|3460178-3460502|+|ctg1_3459|	NZ_AKIX01000103|c10|74366-74695|+|PMI05_RS23575|transcriptional_regulator|WP_007727293.1	54.5	101	42	1	6	106	12	108	7.2e-24	114.0
input|c10|3460178-3460502|+|ctg1_3459|	NZ_FOUP01000007|c19|310097-310507|+|BM016_RS21185|transcriptional_regulator|WP_093154913.1	53.1	98	46	0	7	104	37	134	9.4e-24	113.6
input|c10|3460178-3460502|+|ctg1_3459|	NZ_LRPG01000125|c5|124062-124430|-|AWX17_RS24450|transcriptional_regulator|WP_060747183.1	52.0	98	47	0	6	103	14	111	9.4e-24	113.6
input|c10|3460178-3460502|+|ctg1_3459|	NZ_JNZF01000004|c13|820467-820862|-|OO61_RS17240|transcriptional_regulator|WP_033244248.1	51.5	103	50	0	2	104	11	113	2.1e-23	112.5
input|c10|3460178-3460502|+|ctg1_3459|	NC_012491|c5|3349707-3350036|-|BBR47_RS16025|transcriptional_regulator|WP_015891469.1	53.8	93	43	0	6	98	12	104	3.6e-23	111.7
input|c10|3460178-3460502|+|ctg1_3459|	NZ_AUXV01000056|c16|723977-724333|-|N480_RS19940|transcriptional_regulator|WP_063374181.1	53.7	95	44	0	4	98	16	110	3.6e-23	111.7
input|c10|3460178-3460502|+|ctg1_3459|	NZ_LGJF01000001|c7|1415502-1415831|+|AC624_RS06035|transcriptional_regulator|WP_015891469.1	53.8	93	43	0	6	98	12	104	3.6e-23	111.7
input|c10|3460178-3460502|+|ctg1_3459|	NZ_LVYG01000001|c2|326785-327114|+|A4S11_RS01745|transcriptional_regulator|WP_015891469.1	53.8	93	43	0	6	98	12	104	3.6e-23	111.7
input|c10|3460178-3460502|+|ctg1_3459|	NZ_CP009265|c7|1407883-1408248|-|JV59_RS22400|transcriptional_regulator|WP_040122029.1	49.0	104	52	1	3	106	15	117	4.7e-23	111.3
input|c10|3460178-3460502|+|ctg1_3459|	NC_016629|c4|4016349-4016750|-|DESAF_RS18245|HxlR_family_transcriptional_regulator|WP_014261533.1	51.9	106	48	2	2	106	10	113	6.1e-23	110.9
input|c10|3460178-3460502|+|ctg1_3459|	NZ_ASSE01000043|c4|8672-9028|+|L690_RS0104115|transcriptional_regulator|WP_018883572.1	49.5	101	51	0	5	105	15	115	6.1e-23	110.9
input|c10|3460178-3460502|+|ctg1_3459|	NZ_BAMO01000015|c16|13236-13604|-|JCM10596_RS09985|transcriptional_regulator|WP_025027009.1	53.1	96	45	0	6	101	18	113	6.1e-23	110.9
input|c10|3460178-3460502|+|ctg1_3459|	NZ_BDCU01000023|c13|63763-64095|-|NF4_RS14400|transcriptional_regulator|WP_063127858.1	51.5	97	47	0	5	101	7	103	6.1e-23	110.9
input|c10|3460178-3460502|+|ctg1_3459|	NZ_KB898185|c2|794672-795028|+|D328_RS0103510|transcriptional_regulator|WP_018883572.1	49.5	101	51	0	5	105	15	115	6.1e-23	110.9
input|c10|3460178-3460502|+|ctg1_3459|	NZ_CP021780|c6|8039774-8040154|+|B9T62_RS36475|transcriptional_regulator|WP_087919727.1	53.3	92	43	0	9	100	8	99	7.9e-23	110.5
input|c10|3460178-3460502|+|ctg1_3459|	NZ_FUYH01000002|c1|78018-78368|-|B5D15_RS01670|transcriptional_regulator|WP_078695369.1	52.0	100	47	1	2	100	12	111	7.9e-23	110.5
input|c10|3460178-3460502|+|ctg1_3459|	NZ_JOAJ01000005|c13|330950-331291|-|IG75_RS0119250|transcriptional_regulator|WP_030522687.1	51.5	97	47	0	5	101	7	103	7.9e-23	110.5
input|c10|3460178-3460502|+|ctg1_3459|	NZ_KE384534|c1|475851-476207|-|K331_RS0124630|transcriptional_regulator|WP_028592338.1	50.5	97	48	0	5	101	15	111	7.9e-23	110.5
input|c10|3460178-3460502|+|ctg1_3459|	NZ_ACQV01000019|c7|20158-20511|+|NEIFL0001_RS04830|transcriptional_regulator|WP_003684634.1	51.5	103	49	1	5	106	13	115	1.4e-22	109.8
input|c10|3460178-3460502|+|ctg1_3459|	NZ_AP018288|c32|8343357-8343707|-|CDC32_RS33855|transcriptional_regulator|WP_096559413.1	51.5	103	48	1	7	107	13	115	1.8e-22	109.4
input|c10|3460178-3460502|+|ctg1_3459|	NZ_ASXP01000001|c1|216667-217041|-|SOV_RS00980|transcriptional_regulator|WP_021166670.1	51.1	94	46	0	7	100	11	104	1.8e-22	109.4
input|c10|3460178-3460502|+|ctg1_3459|	NZ_FOMR01000018|c4|13459-13830|-|BMZ22_RS16330|HxlR_family_transcriptional_regulator|WP_090087642.1	54.0	100	45	1	2	100	15	114	1.8e-22	109.4
input|c10|3460178-3460502|+|ctg1_3459|	NZ_LZCF01000089|c14|9090-9452|-|A9D36_RS13760|transcriptional_regulator|WP_064815177.1	57.3	96	40	1	6	100	10	105	1.8e-22	109.4
input|c10|3460178-3460502|+|ctg1_3459|	NC_015690|c6|4611066-4611458|-|KNP414_RS19735|transcriptional_regulator|WP_013918060.1	56.0	91	40	0	7	97	15	105	2.3e-22	109.0
input|c10|3460178-3460502|+|ctg1_3459|	NC_017218|c1|263776-264105|-|HMPREF9228_RS01020|transcriptional_regulator|WP_038426715.1	50.5	97	48	0	7	103	10	106	2.3e-22	109.0
input|c10|3460178-3460502|+|ctg1_3459|	NZ_CM001240|c4|4314580-4314927|-|CDLVIII_RS19900|transcriptional_regulator|WP_035301857.1	56.0	91	40	0	6	96	10	100	2.3e-22	109.0
input|c10|3460178-3460502|+|ctg1_3459|	NZ_CP006715|c1|239798-240127|-|B689B_RS00895|transcriptional_regulator|WP_038426715.1	50.5	97	48	0	7	103	10	106	2.3e-22	109.0
input|c10|3460178-3460502|+|ctg1_3459|	NZ_CP006716|c1|266857-267186|-|BS27_RS00995|transcriptional_regulator|WP_038426715.1	50.5	97	48	0	7	103	10	106	2.3e-22	109.0
input|c10|3460178-3460502|+|ctg1_3459|	NZ_CP021386|c1|234864-235223|-|NRBB04_RS00930|transcriptional_regulator|WP_014483352.1	50.5	97	48	0	7	103	20	116	2.3e-22	109.0
input|c10|3460178-3460502|+|ctg1_3459|	NZ_CP021390|c1|249994-250353|-|DRBB26_RS01010|transcriptional_regulator|WP_014483352.1	50.5	97	48	0	7	103	20	116	2.3e-22	109.0
input|c10|3460178-3460502|+|ctg1_3459|	NZ_CP021394|c1|270219-270578|-|NRBB56_RS01060|transcriptional_regulator|WP_014483352.1	50.5	97	48	0	7	103	20	116	2.3e-22	109.0
input|c10|3460178-3460502|+|ctg1_3459|	NZ_CP021553|c1|269599-269958|-|DRBB28_RS01060|transcriptional_regulator|WP_014483352.1	50.5	97	48	0	7	103	20	116	2.3e-22	109.0
input|c10|3460178-3460502|+|ctg1_3459|	NZ_CP021555|c1|267985-268344|-|BB082W48_RS01050|transcriptional_regulator|WP_014483352.1	50.5	97	48	0	7	103	20	116	2.3e-22	109.0
input|c10|3460178-3460502|+|ctg1_3459|	NZ_CP023195|c1|221071-221430|+|NRBB20_RS00825|transcriptional_regulator|WP_014483352.1	50.5	97	48	0	7	103	20	116	2.3e-22	109.0
input|c10|3460178-3460502|+|ctg1_3459|	NZ_FNFW01000003|c1|11996-12325|+|BLQ83_RS03860|transcriptional_regulator|WP_038426715.1	50.5	97	48	0	7	103	10	106	2.3e-22	109.0
input|c10|3460178-3460502|+|ctg1_3459|	NZ_FNIL01000004|c1|178364-178717|+|BLP92_RS08850|transcriptional_regulator|WP_090842587.1	47.1	102	53	1	5	105	6	107	2.3e-22	109.0
input|c10|3460178-3460502|+|ctg1_3459|	NZ_GL905390|c8|1965277-1965633|+|PPT_RS0109250|transcriptional_regulator|WP_017425873.1	53.8	93	43	0	6	98	5	97	2.3e-22	109.0
input|c10|3460178-3460502|+|ctg1_3459|	NZ_LZZL01000067|c2|2551-2898|-|CLOBL_RS19850|transcriptional_regulator|WP_035301857.1	56.0	91	40	0	6	96	10	100	2.3e-22	109.0
input|c10|3460178-3460502|+|ctg1_3459|	NZ_ANIP01000019|c6|43885-44247|+|C379_RS0112130|HTH-type_transcriptional_activator_HxlR|WP_017696131.1	56.2	96	41	1	6	100	10	105	3.0e-22	108.6
input|c10|3460178-3460502|+|ctg1_3459|	NZ_JXHK01000036|c6|76090-76452|-|B4068_RS10670|HTH-type_transcriptional_activator_HxlR|WP_017696131.1	56.2	96	41	1	6	100	10	105	3.0e-22	108.6
input|c10|3460178-3460502|+|ctg1_3459|	NZ_JXHO01000065|c2|26128-26490|+|B4072_RS20055|HTH-type_transcriptional_activator_HxlR|WP_017696131.1	56.2	96	41	1	6	100	10	105	3.0e-22	108.6
input|c10|3460178-3460502|+|ctg1_3459|	NZ_JXHQ01000026|c4|69206-69568|-|B4145_RS06755|HTH-type_transcriptional_activator_HxlR|WP_017696131.1	56.2	96	41	1	6	100	10	105	3.0e-22	108.6
input|c10|3460178-3460502|+|ctg1_3459|	NZ_KB904821|c4|4302097-4302429|+|A3MY_RS0120225|transcriptional_regulator|WP_018399814.1	52.6	95	45	0	6	100	12	106	3.0e-22	108.6
input|c10|3460178-3460502|+|ctg1_3459|	NZ_MBPE01000067|c11|46642-47004|+|BCM26_RS22370|HTH-type_transcriptional_activator_HxlR|WP_017696131.1	56.2	96	41	1	6	100	10	105	3.0e-22	108.6
input|c10|3460178-3460502|+|ctg1_3459|	NC_013132|c12|5104660-5105016|+|CPIN_RS20370|transcriptional_regulator|WP_012791734.1	49.0	96	49	0	6	101	18	113	3.9e-22	108.2
input|c10|3460178-3460502|+|ctg1_3459|	NZ_FOUX01000001|c12|1811891-1812247|-|BMZ72_RS06655|transcriptional_regulator|WP_012791734.1	49.0	96	49	0	6	101	18	113	3.9e-22	108.2
input|c10|3460178-3460502|+|ctg1_3459|	NZ_KI632505|c2|655509-655880|+|V180_RS0123955|transcriptional_regulator|WP_028398074.1	53.4	103	47	1	6	107	10	112	3.9e-22	108.2
input|c10|3460178-3460502|+|ctg1_3459|	NZ_KV917369|c4|3348961-3349332|+|BK575_RS16145|HxlR_family_transcriptional_regulator|WP_078411580.1	55.2	96	42	1	6	100	10	105	5.1e-22	107.8
input|c10|3460178-3460502|+|ctg1_3459|	NZ_AZUM01000002|c7|403449-403781|+|B126_RS0107375|transcriptional_regulator|WP_024875060.1	51.6	93	45	0	5	97	10	102	6.7e-22	107.5
input|c10|3460178-3460502|+|ctg1_3459|	NZ_JQKG01000003|c2|95584-95958|+|Q371_RS03610|transcriptional_regulator|WP_051963159.1	49.0	98	50	0	4	101	5	102	6.7e-22	107.5
input|c10|3460178-3460502|+|ctg1_3459|	NZ_LWBR01000021|c3|11196-11561|-|AZI98_RS08325|HxlR_family_transcriptional_regulator|WP_063387824.1	56.2	96	41	1	6	100	10	105	6.7e-22	107.5
input|c10|3460178-3460502|+|ctg1_3459|	NC_016047|c1|491660-492022|+|GYO_RS24315|transcriptional_regulator|WP_014112618.1	56.2	96	41	1	6	100	10	105	8.8e-22	107.1
input|c10|3460178-3460502|+|ctg1_3459|	NC_020517|c1|279593-279922|-|BBR_RS11295|transcriptional_regulator|WP_015438295.1	49.5	97	49	0	7	103	10	106	8.8e-22	107.1
input|c10|3460178-3460502|+|ctg1_3459|	NZ_AEHM01000016|c17|18338-18700|+|BGT_RS0102040|transcriptional_regulator|WP_003241118.1	56.2	96	41	1	6	100	10	105	8.8e-22	107.1
input|c10|3460178-3460502|+|ctg1_3459|	NZ_AFSG01000006|c12|24433-24795|+|GYQ_RS0102190|HxlR_family_transcriptional_regulator|WP_019713283.1	56.2	96	41	1	6	100	10	105	8.8e-22	107.1
input|c10|3460178-3460502|+|ctg1_3459|	NZ_AMXN01000008|c11|8853-9215|-|BSI_RS03840|transcriptional_regulator|WP_003241118.1	56.2	96	41	1	6	100	10	105	8.8e-22	107.1
input|c10|3460178-3460502|+|ctg1_3459|	NZ_ASJT01000002|c1|111276-111638|+|L236_RS0100980|transcriptional_regulator|WP_003241118.1	56.2	96	41	1	6	100	10	105	8.8e-22	107.1
input|c10|3460178-3460502|+|ctg1_3459|	NZ_AYTL01000034|c15|197522-197884|+|V755_RS0120675|transcriptional_regulator|WP_003241118.1	56.2	96	41	1	6	100	10	105	8.8e-22	107.1
input|c10|3460178-3460502|+|ctg1_3459|	NZ_BDDH01000005|c10|219787-220152|+|A7P71_RS16665|HxlR_family_transcriptional_regulator|WP_003328081.1	57.3	96	40	1	6	100	10	105	8.8e-22	107.1
input|c10|3460178-3460502|+|ctg1_3459|	NZ_CP011802|c7|2363343-2363708|+|D068_RS11475|HxlR_family_transcriptional_regulator|WP_003328081.1	57.3	96	40	1	6	100	10	105	8.8e-22	107.1
input|c10|3460178-3460502|+|ctg1_3459|	NZ_CP014840|c10|3638818-3639183|-|A1D11_RS17800|HxlR_family_transcriptional_regulator|WP_003328081.1	57.3	96	40	1	6	100	10	105	8.8e-22	107.1
input|c10|3460178-3460502|+|ctg1_3459|	NZ_CP016767|c7|2208665-2209027|-|BCV50_RS10895|transcriptional_regulator|WP_003241118.1	56.2	96	41	1	6	100	10	105	8.8e-22	107.1
input|c10|3460178-3460502|+|ctg1_3459|	NZ_CP018173|c6|1457871-1458233|+|BAX60_RS07580|transcriptional_regulator|WP_014112618.1	56.2	96	41	1	6	100	10	105	8.8e-22	107.1
input|c10|3460178-3460502|+|ctg1_3459|	NZ_CP021500|c2|379294-379659|+|S101359_RS01960|HxlR_family_transcriptional_regulator|WP_003328081.1	57.3	96	40	1	6	100	10	105	8.8e-22	107.1
input|c10|3460178-3460502|+|ctg1_3459|	NZ_CP022653|c2|379306-379671|+|BaGK_RS01965|HxlR_family_transcriptional_regulator|WP_003328081.1	57.3	96	40	1	6	100	10	105	8.8e-22	107.1
input|c10|3460178-3460502|+|ctg1_3459|	NZ_CYHO01000040|c6|93059-93421|+|AOI43_RS08000|transcriptional_regulator|WP_014112618.1	56.2	96	41	1	6	100	10	105	8.8e-22	107.1
input|c10|3460178-3460502|+|ctg1_3459|	NZ_JOTQ01000003|c3|92021-92404|+|GY31_RS01910|transcriptional_regulator|WP_069508689.1	54.2	96	43	1	6	100	6	101	8.8e-22	107.1
input|c10|3460178-3460502|+|ctg1_3459|	NZ_LQYR01000006|c15|190601-190966|+|B4144_RS05050|HxlR_family_transcriptional_regulator|WP_061571094.1	57.3	96	40	1	6	100	10	105	8.8e-22	107.1
input|c10|3460178-3460502|+|ctg1_3459|	NZ_LSBB01000002|c4|9478-9843|-|AXI57_RS05020|HxlR_family_transcriptional_regulator|WP_003328081.1	57.3	96	40	1	6	100	10	105	8.8e-22	107.1
input|c10|3460178-3460502|+|ctg1_3459|	NZ_LSMU01000016|c7|197152-197514|+|AX282_RS08915|transcriptional_regulator|WP_014112618.1	56.2	96	41	1	6	100	10	105	8.8e-22	107.1
input|c10|3460178-3460502|+|ctg1_3459|	NC_014976|c9|2590507-2590869|+|BSN5_RS13585|HTH-type_transcriptional_activator_HxlR|WP_003246265.1	55.2	96	42	1	6	100	10	105	1.1e-21	106.7
input|c10|3460178-3460502|+|ctg1_3459|	NC_016582|c17|2833166-2833525|+|SBI_RS10020|transcriptional_regulator|WP_043486341.1	52.2	92	44	0	7	98	8	99	1.1e-21	106.7
input|c10|3460178-3460502|+|ctg1_3459|	NC_017195|c1|367572-367934|+|I33_RS01930|HTH-type_transcriptional_activator_HxlR|WP_003246265.1	55.2	96	42	1	6	100	10	105	1.1e-21	106.7
input|c10|3460178-3460502|+|ctg1_3459|	NC_019896|c10|3664413-3664775|-|A7A1_RS18790|HTH-type_transcriptional_activator_HxlR|WP_003246265.1	55.2	96	42	1	6	100	10	105	1.1e-21	106.7
input|c10|3460178-3460502|+|ctg1_3459|	NZ_AMCA01000100|c7|8311-8673|-|A921_RS07430|HTH-type_transcriptional_activator_HxlR|WP_003246265.1	55.2	96	42	1	6	100	10	105	1.1e-21	106.7
input|c10|3460178-3460502|+|ctg1_3459|	NZ_APMW01000091|c7|13992-14354|+|J435_RS0110815|HTH-type_transcriptional_activator_HxlR|WP_003246265.1	55.2	96	42	1	6	100	10	105	1.1e-21	106.7
input|c10|3460178-3460502|+|ctg1_3459|	NZ_AWXG01000007|c1|8133-8495|-|P636_RS0100800|HTH-type_transcriptional_activator_HxlR|WP_003246265.1	55.2	96	42	1	6	100	10	105	1.1e-21	106.7
input|c10|3460178-3460502|+|ctg1_3459|	NZ_AYTO01000036|c9|8255-8617|-|V756_RS0115670|transcriptional_regulator|WP_024715482.1	56.2	96	41	1	6	100	10	105	1.1e-21	106.7
input|c10|3460178-3460502|+|ctg1_3459|	NZ_CAUC01000001|c1|171613-171975|+|BSUBE1_RS19310|HTH-type_transcriptional_activator_HxlR|WP_003246265.1	55.2	96	42	1	6	100	10	105	1.1e-21	106.7
input|c10|3460178-3460502|+|ctg1_3459|	NZ_CP009796|c1|334574-334936|+|OB04_RS01820|HTH-type_transcriptional_activator_HxlR|WP_003246265.1	55.2	96	42	1	6	100	10	105	1.1e-21	106.7
input|c10|3460178-3460502|+|ctg1_3459|	NZ_CP010014|c1|146744-147106|+|QF06_RS00695|HTH-type_transcriptional_activator_HxlR|WP_003246265.1	55.2	96	42	1	6	100	10	105	1.1e-21	106.7
input|c10|3460178-3460502|+|ctg1_3459|	NZ_CP011101|c1|368444-368806|+|bslm_RS01940|HTH-type_transcriptional_activator_HxlR|WP_003246265.1	55.2	96	42	1	6	100	10	105	1.1e-21	106.7
input|c10|3460178-3460502|+|ctg1_3459|	NZ_CP011534|c1|368302-368664|+|ABA10_RS01995|HxlR_family_transcriptional_regulator|WP_047182070.1	55.2	96	42	1	6	100	10	105	1.1e-21	106.7
input|c10|3460178-3460502|+|ctg1_3459|	NZ_CP016894|c2|374281-374643|+|BSHJ0_RS02015|HTH-type_transcriptional_activator_HxlR|WP_003246265.1	55.2	96	42	1	6	100	10	105	1.1e-21	106.7
input|c10|3460178-3460502|+|ctg1_3459|	NZ_CP017072|c10|3896264-3896626|-|BGM23_RS20125|HTH-type_transcriptional_activator_HxlR|WP_003246265.1	55.2	96	42	1	6	100	10	105	1.1e-21	106.7
input|c10|3460178-3460502|+|ctg1_3459|	NZ_CP017112|c2|375489-375851|+|BS16045_RS02030|HTH-type_transcriptional_activator_HxlR|WP_003246265.1	55.2	96	42	1	6	100	10	105	1.1e-21	106.7
input|c10|3460178-3460502|+|ctg1_3459|	NZ_CP017314|c1|372732-373094|+|BSBS38_RS02010|HTH-type_transcriptional_activator_HxlR|WP_003246265.1	55.2	96	42	1	6	100	10	105	1.1e-21	106.7
input|c10|3460178-3460502|+|ctg1_3459|	NZ_CP017676|c5|2280638-2281000|+|BKN48_RS12045|HTH-type_transcriptional_activator_HxlR|WP_003246265.1	55.2	96	42	1	6	100	10	105	1.1e-21	106.7
input|c10|3460178-3460502|+|ctg1_3459|	NZ_CP019636|c9|2503707-2504051|-|BZZ01_RS09875|transcriptional_regulator|WP_087539218.1	50.5	97	48	0	7	103	13	109	1.1e-21	106.7
input|c10|3460178-3460502|+|ctg1_3459|	NZ_CP020367|c1|368665-369027|+|BSK2_RS01980|HTH-type_transcriptional_activator_HxlR|WP_003246265.1	55.2	96	42	1	6	100	10	105	1.1e-21	106.7
input|c10|3460178-3460502|+|ctg1_3459|	NZ_CP020722|c8|2548402-2548764|+|B7470_RS13635|HTH-type_transcriptional_activator_HxlR|WP_003246265.1	55.2	96	42	1	6	100	10	105	1.1e-21	106.7
input|c10|3460178-3460502|+|ctg1_3459|	NZ_CP021169|c1|366141-366503|+|B9N48_RS01970|HTH-type_transcriptional_activator_HxlR|WP_003246265.1	55.2	96	42	1	6	100	10	105	1.1e-21	106.7
input|c10|3460178-3460502|+|ctg1_3459|	NZ_CP021499|c1|373283-373645|+|S100757_RS02025|HTH-type_transcriptional_activator_HxlR|WP_003246265.1	55.2	96	42	1	6	100	10	105	1.1e-21	106.7
input|c10|3460178-3460502|+|ctg1_3459|	NZ_CP021556|c1|276284-276643|-|BB139W423_RS01095|MarR_family_transcriptional_regulator|WP_106651975.1	49.5	97	49	0	7	103	20	116	1.1e-21	106.7
input|c10|3460178-3460502|+|ctg1_3459|	NZ_CP021892|c1|373875-374237|+|S100333_RS02020|HTH-type_transcriptional_activator_HxlR|WP_003246265.1	55.2	96	42	1	6	100	10	105	1.1e-21	106.7
input|c10|3460178-3460502|+|ctg1_3459|	NZ_CP021921|c1|386557-386919|+|S101392_RS02115|HTH-type_transcriptional_activator_HxlR|WP_003246265.1	55.2	96	42	1	6	100	10	105	1.1e-21	106.7
input|c10|3460178-3460502|+|ctg1_3459|	NZ_CP021985|c7|2590507-2590869|+|CDA59_RS13380|HTH-type_transcriptional_activator_HxlR|WP_003246265.1	55.2	96	42	1	6	100	10	105	1.1e-21	106.7
input|c10|3460178-3460502|+|ctg1_3459|	NZ_CP022287|c1|367234-367596|+|BSSX_RS01975|HTH-type_transcriptional_activator_HxlR|WP_015482783.1	55.2	96	42	1	6	100	10	105	1.1e-21	106.7
input|c10|3460178-3460502|+|ctg1_3459|	NZ_CP022391|c2|376032-376394|+|CFK25_RS02025|HTH-type_transcriptional_activator_HxlR|WP_003246265.1	55.2	96	42	1	6	100	10	105	1.1e-21	106.7
input|c10|3460178-3460502|+|ctg1_3459|	NZ_CP022890|c8|3468894-3469256|-|CJZ70_RS18220|HTH-type_transcriptional_activator_HxlR|WP_003246265.1	55.2	96	42	1	6	100	10	105	1.1e-21	106.7
input|c10|3460178-3460502|+|ctg1_3459|	NZ_CP022891|c8|2671812-2672174|+|CJZ71_RS14235|HTH-type_transcriptional_activator_HxlR|WP_003246265.1	55.2	96	42	1	6	100	10	105	1.1e-21	106.7
input|c10|3460178-3460502|+|ctg1_3459|	NZ_CP023257|c1|428325-428687|+|CLD04_RS02380|HTH-type_transcriptional_activator_HxlR|WP_003246265.1	55.2	96	42	1	6	100	10	105	1.1e-21	106.7
input|c10|3460178-3460502|+|ctg1_3459|	NZ_CYHN01000006|c5|8282-8644|-|AOI19_RS02685|HTH-type_transcriptional_activator_HxlR|WP_003246265.1	55.2	96	42	1	6	100	10	105	1.1e-21	106.7
input|c10|3460178-3460502|+|ctg1_3459|	NZ_CYHQ01000020|c9|58621-58983|+|AOI72_RS13470|HTH-type_transcriptional_activator_HxlR|WP_003246265.1	55.2	96	42	1	6	100	10	105	1.1e-21	106.7
input|c10|3460178-3460502|+|ctg1_3459|	NZ_FNPI01000001|c7|86445-86813|-|BLU90_RS00380|transcriptional_regulator|WP_090884140.1	52.6	97	46	0	2	98	8	104	1.1e-21	106.7
input|c10|3460178-3460502|+|ctg1_3459|	NZ_FTMW01000005|c7|201996-202358|+|BW968_RS16940|HTH-type_transcriptional_activator_HxlR|WP_003246265.1	55.2	96	42	1	6	100	10	105	1.1e-21	106.7
input|c10|3460178-3460502|+|ctg1_3459|	NZ_JPNZ01000004|c12|202466-202828|+|ZQL_RS03635|HTH-type_transcriptional_activator_HxlR|WP_003246265.1	55.2	96	42	1	6	100	10	105	1.1e-21	106.7
input|c10|3460178-3460502|+|ctg1_3459|	NZ_JVEA01000008|c3|8251-8613|-|ADB62_RS03890|HTH-type_transcriptional_activator_HxlR|WP_003246265.1	55.2	96	42	1	6	100	10	105	1.1e-21	106.7
input|c10|3460178-3460502|+|ctg1_3459|	NZ_JWHO01000009|c15|8487-8849|-|BIZ91_RS08465|HTH-type_transcriptional_activator_HxlR|WP_003246265.1	55.2	96	42	1	6	100	10	105	1.1e-21	106.7
input|c10|3460178-3460502|+|ctg1_3459|	NZ_JXAQ01000013|c8|198540-198902|-|SC79_RS15885|HxlR_family_transcriptional_regulator|WP_010330235.1	56.2	96	41	1	6	100	10	105	1.1e-21	106.7
input|c10|3460178-3460502|+|ctg1_3459|	NZ_KQ955961|c1|126269-126598|+|HMPREF3193_RS05145|transcriptional_regulator|WP_021648967.1	49.5	97	49	0	7	103	10	106	1.1e-21	106.7
input|c10|3460178-3460502|+|ctg1_3459|	NZ_LAKC01000002|c5|136946-137308|+|WB24_RS01190|HTH-type_transcriptional_activator_HxlR|WP_003246265.1	55.2	96	42	1	6	100	10	105	1.1e-21	106.7
input|c10|3460178-3460502|+|ctg1_3459|	NZ_LJZV01000003|c9|243155-243517|-|B4122_RS04880|HTH-type_transcriptional_activator_HxlR|WP_003246265.1	55.2	96	42	1	6	100	10	105	1.1e-21	106.7
input|c10|3460178-3460502|+|ctg1_3459|	NZ_LMXH01000001|c4|2180438-2180767|-|AR333_RS09400|transcriptional_regulator|WP_084783586.1	57.6	92	38	1	8	98	9	100	1.1e-21	106.7
input|c10|3460178-3460502|+|ctg1_3459|	NZ_LN649259|c2|376017-376379|+|VV34_RS02025|HTH-type_transcriptional_activator_HxlR|WP_003246265.1	55.2	96	42	1	6	100	10	105	1.1e-21	106.7
input|c10|3460178-3460502|+|ctg1_3459|	NZ_LNDA01000106|c7|69049-69378|+|AVL37_RS22675|transcriptional_regulator|WP_058857042.1	51.5	97	47	0	5	101	3	99	1.1e-21	106.7
input|c10|3460178-3460502|+|ctg1_3459|	NZ_LRFK01000018|c16|10105-10467|-|AWM78_RS19160|HTH-type_transcriptional_activator_HxlR|WP_003246265.1	55.2	96	42	1	6	100	10	105	1.1e-21	106.7
input|c10|3460178-3460502|+|ctg1_3459|	NZ_LVYH01000009|c13|191081-191443|+|A4S13_RS17980|HTH-type_transcriptional_activator_HxlR|WP_003246265.1	55.2	96	42	1	6	100	10	105	1.1e-21	106.7
input|c10|3460178-3460502|+|ctg1_3459|	NZ_MIZD01000050|c13|8793-9155|-|BHT94_RS18330|transcriptional_regulator|WP_075750197.1	56.2	96	41	1	6	100	10	105	1.1e-21	106.7
input|c10|3460178-3460502|+|ctg1_3459|	NZ_MQSW01000003|c11|196864-197226|+|BSR82_RS11320|HTH-type_transcriptional_activator_HxlR|WP_003246265.1	55.2	96	42	1	6	100	10	105	1.1e-21	106.7
input|c10|3460178-3460502|+|ctg1_3459|	NC_017743|c1|371873-372235|+|MY9_RS01995|HxlR_family_transcriptional_regulator|WP_014662740.1	55.2	96	42	1	6	100	10	105	1.5e-21	106.3
input|c10|3460178-3460502|+|ctg1_3459|	NZ_BCVG01000048|c5|18616-18966|-|BFA01S_RS12440|HxlR_family_transcriptional_regulator|WP_066230731.1	50.5	99	49	0	4	102	3	101	1.5e-21	106.3
input|c10|3460178-3460502|+|ctg1_3459|	NZ_BDBC01000017|c14|78046-78381|+|NB3_RS11485|transcriptional_regulator|WP_067800826.1	47.3	93	49	0	6	98	7	99	1.5e-21	106.3
input|c10|3460178-3460502|+|ctg1_3459|	NZ_BDCJ01000006|c10|327391-327732|-|NGR01S_RS08380|transcriptional_regulator|WP_063035582.1	50.5	95	47	0	7	101	9	103	1.5e-21	106.3
input|c10|3460178-3460502|+|ctg1_3459|	NZ_BDFC01000008|c9|198635-198997|+|BFW96_RS14725|HxlR_family_transcriptional_regulator|WP_014662740.1	55.2	96	42	1	6	100	10	105	1.5e-21	106.3
input|c10|3460178-3460502|+|ctg1_3459|	NZ_CBYM010000023|c1|8831-9157|+|TY07_RS11300|transcriptional_regulator|WP_042399729.1	49.5	99	50	0	7	105	10	108	1.5e-21	106.3
input|c10|3460178-3460502|+|ctg1_3459|	NZ_CP021911|c1|206102-206464|+|CDO84_RS00995|HxlR_family_transcriptional_regulator|WP_014662740.1	55.2	96	42	1	6	100	10	105	1.5e-21	106.3
input|c10|3460178-3460502|+|ctg1_3459|	NZ_CP025941|c6|2225225-2225587|+|C0W65_RS11830|HxlR_family_transcriptional_regulator|WP_014662740.1	55.2	96	42	1	6	100	10	105	1.5e-21	106.3
input|c10|3460178-3460502|+|ctg1_3459|	NZ_JXAJ01000005|c12|250068-250430|-|SC22_RS19555|HxlR_family_transcriptional_regulator|WP_014662740.1	55.2	96	42	1	6	100	10	105	1.5e-21	106.3
input|c10|3460178-3460502|+|ctg1_3459|	NZ_LWJZ01000018|c5|9802-10164|-|A4A37_RS09960|HxlR_family_transcriptional_regulator|WP_014662740.1	55.2	96	42	1	6	100	10	105	1.5e-21	106.3
input|c10|3460178-3460502|+|ctg1_3459|	NZ_LYMC01000002|c1|274294-274656|+|BG616_RS01495|HxlR_family_transcriptional_regulator|WP_014662740.1	55.2	96	42	1	6	100	10	105	1.5e-21	106.3
input|c10|3460178-3460502|+|ctg1_3459|	NZ_MOEO01000009|c15|9440-9802|-|BLL41_RS16430|transcriptional_regulator|WP_071578670.1	55.2	96	42	1	6	100	10	105	1.5e-21	106.3
input|c10|3460178-3460502|+|ctg1_3459|	NC_010644|c3|1089006-1089326|+|EMIN_RS05105|transcriptional_regulator|WP_012415166.1	50.5	95	47	0	7	101	8	102	2.0e-21	105.9
input|c10|3460178-3460502|+|ctg1_3459|	NC_019757|c10|2882024-2882356|+|CYLST_RS11640|transcriptional_regulator|WP_015207923.1	51.0	98	48	0	7	104	13	110	2.0e-21	105.9
input|c10|3460178-3460502|+|ctg1_3459|	NC_021991|c1|97042-97398|+|APA386B_RS00435|transcriptional_regulator|WP_003624479.1	49.5	101	48	2	7	104	15	115	2.0e-21	105.9
input|c10|3460178-3460502|+|ctg1_3459|	NZ_AP014881|c2|1351489-1351845|+|APT_RS06435|transcriptional_regulator|WP_003624479.1	49.5	101	48	2	7	104	15	115	2.0e-21	105.9
input|c10|3460178-3460502|+|ctg1_3459|	NZ_BDBX01000029|c15|170343-170693|+|NS4_RS17180|transcriptional_regulator|WP_063060537.1	49.5	95	48	0	7	101	9	103	2.0e-21	105.9
input|c10|3460178-3460502|+|ctg1_3459|	NZ_BDCK01000020|c15|168980-169315|+|NNI01S_RS13070|transcriptional_regulator|WP_063020337.1	49.5	93	47	0	6	98	7	99	2.0e-21	105.9
input|c10|3460178-3460502|+|ctg1_3459|	NZ_CADO01000010|c3|24179-24535|-|APA10_RS03375|transcriptional_regulator|WP_003624479.1	49.5	101	48	2	7	104	15	115	2.0e-21	105.9
input|c10|3460178-3460502|+|ctg1_3459|	NZ_CP012111|c3|2217657-2218025|+|DB34_RS10540|transcriptional_regulator|WP_050819823.1	52.2	92	43	1	7	97	15	106	2.0e-21	105.9
input|c10|3460178-3460502|+|ctg1_3459|	NZ_CP015435|c4|2469087-2469452|+|GFC28_RS11945|HxlR_family_transcriptional_regulator|WP_044742606.1	55.2	96	42	1	6	100	10	105	2.0e-21	105.9
input|c10|3460178-3460502|+|ctg1_3459|	NZ_CP021509|c3|2658168-2658536|-|S1001342_RS12750|transcriptional_regulator|WP_050819823.1	52.2	92	43	1	7	97	15	106	2.0e-21	105.9
input|c10|3460178-3460502|+|ctg1_3459|	NZ_CP021922|c4|2897789-2898145|-|S101468_RS13850|transcriptional_regulator|WP_003624479.1	49.5	101	48	2	7	104	15	115	2.0e-21	105.9
input|c10|3460178-3460502|+|ctg1_3459|	NZ_KI635563|c5|27966-28322|-|HMPREF1177_RS06890|transcriptional_regulator|WP_023887414.1	54.3	94	42	1	5	97	13	106	2.0e-21	105.9
input|c10|3460178-3460502|+|ctg1_3459|	NZ_LPUG01000017|c2|19926-20291|-|AT864_RS10805|HxlR_family_transcriptional_regulator|WP_044742606.1	55.2	96	42	1	6	100	10	105	2.0e-21	105.9
input|c10|3460178-3460502|+|ctg1_3459|	NZ_LVYZ01000038|c3|67135-67533|-|A3849_RS13195|transcriptional_regulator|WP_074111843.1	51.0	98	47	1	9	106	17	113	2.0e-21	105.9
input|c10|3460178-3460502|+|ctg1_3459|	NZ_LYUD01000111|c4|9471-9827|+|SRCM100623_RS10675|transcriptional_regulator|WP_003624479.1	49.5	101	48	2	7	104	15	115	2.0e-21	105.9
input|c10|3460178-3460502|+|ctg1_3459|	NC_014479|c2|363167-363529|+|BSUW23_RS01960|HxlR_family_transcriptional_regulator|WP_003224931.1	55.2	96	42	1	6	100	10	105	2.6e-21	105.5
input|c10|3460178-3460502|+|ctg1_3459|	NZ_AJHL01000004|c2|197423-197785|+|RFWG1A3_RS01780|HxlR_family_transcriptional_regulator|WP_003224931.1	55.2	96	42	1	6	100	10	105	2.6e-21	105.5
input|c10|3460178-3460502|+|ctg1_3459|	NZ_CP027429|c12|3504630-3504992|-|C6P48_RS17295|HxlR_family_transcriptional_regulator|WP_105938112.1	55.2	96	42	1	6	100	10	105	2.6e-21	105.5
input|c10|3460178-3460502|+|ctg1_3459|	NZ_KB891311|c27|289951-290352|+|B061_RS37355|transcriptional_regulator|WP_018515022.1	51.1	94	46	0	5	98	10	103	2.6e-21	105.5
input|c10|3460178-3460502|+|ctg1_3459|	NZ_KV440970|c6|2697197-2697559|-|A6751_RS13815|transcriptional_regulator|WP_044161922.1	56.2	96	41	1	6	100	10	105	2.6e-21	105.5
input|c10|3460178-3460502|+|ctg1_3459|	NZ_LPVD01000021|c10|196857-197219|+|AU384_RS12760|transcriptional_regulator|WP_044161922.1	56.2	96	41	1	6	100	10	105	2.6e-21	105.5
input|c10|3460178-3460502|+|ctg1_3459|	NZ_LPVE01000012|c4|236038-236400|-|AU385_RS03585|transcriptional_regulator|WP_044161922.1	56.2	96	41	1	6	100	10	105	2.6e-21	105.5
input|c10|3460178-3460502|+|ctg1_3459|	NZ_MBQV01000031|c14|201480-201842|+|BCV60_RS17555|transcriptional_regulator|WP_044161922.1	56.2	96	41	1	6	100	10	105	2.6e-21	105.5
input|c10|3460178-3460502|+|ctg1_3459|	NC_009725|c1|341664-342026|+|RBAM_RS01830|transcriptional_regulator|WP_012116770.1	54.2	96	43	1	6	100	10	105	3.3e-21	105.1
input|c10|3460178-3460502|+|ctg1_3459|	NC_020272|c12|3594480-3594842|-|KSO_RS17365|transcriptional_regulator|WP_003156585.1	53.1	96	44	1	6	100	10	105	3.3e-21	105.1
input|c10|3460178-3460502|+|ctg1_3459|	NC_022075|c2|372509-372871|+|RBAU_RS01810|transcriptional_regulator|WP_007409352.1	54.2	96	43	1	6	100	10	105	3.3e-21	105.1
input|c10|3460178-3460502|+|ctg1_3459|	NC_022081|c2|339850-340212|+|BASU_RS02125|transcriptional_regulator|WP_007409352.1	54.2	96	43	1	6	100	10	105	3.3e-21	105.1
input|c10|3460178-3460502|+|ctg1_3459|	NC_022530|c1|339292-339654|+|BAPNAU_RS01800|transcriptional_regulator|WP_007409352.1	54.2	96	43	1	6	100	10	105	3.3e-21	105.1
input|c10|3460178-3460502|+|ctg1_3459|	NZ_AJST01000001|c1|168965-169327|+|MY7_RS00820|transcriptional_regulator|WP_007409352.1	54.2	96	43	1	6	100	10	105	3.3e-21	105.1
input|c10|3460178-3460502|+|ctg1_3459|	NZ_AMPK01000019|c16|18931-19293|-|WYY_RS00795|transcriptional_regulator|WP_003156585.1	53.1	96	44	1	6	100	10	105	3.3e-21	105.1
input|c10|3460178-3460502|+|ctg1_3459|	NZ_AOFO01000027|c13|8220-8582|-|H008_RS0118555|transcriptional_regulator|WP_007409352.1	54.2	96	43	1	6	100	10	105	3.3e-21	105.1
input|c10|3460178-3460502|+|ctg1_3459|	NZ_AQGM01000013|c13|8625-8987|-|K667_RS0115025|transcriptional_regulator|WP_007409352.1	54.2	96	43	1	6	100	10	105	3.3e-21	105.1
input|c10|3460178-3460502|+|ctg1_3459|	NZ_BAFR01000059|c36|56584-56919|-|ON21_RS08385|transcriptional_regulator|WP_039796928.1	46.7	92	49	0	6	97	7	98	3.3e-21	105.1
input|c10|3460178-3460502|+|ctg1_3459|	NZ_BDDG01000008|c10|8541-8903|-|A7P74_RS14845|transcriptional_regulator|WP_007409352.1	54.2	96	43	1	6	100	10	105	3.3e-21	105.1
input|c10|3460178-3460502|+|ctg1_3459|	NZ_CP006890|c1|324717-325079|+|V529_RS01695|transcriptional_regulator|WP_007409352.1	54.2	96	43	1	6	100	10	105	3.3e-21	105.1
input|c10|3460178-3460502|+|ctg1_3459|	NZ_CP006960|c3|1057387-1057749|+|BAMY6614_RS05335|transcriptional_regulator|WP_007409352.1	54.2	96	43	1	6	100	10	105	3.3e-21	105.1
input|c10|3460178-3460502|+|ctg1_3459|	NZ_CP007242|c1|159387-159749|+|KHU1_RS00780|transcriptional_regulator|WP_007409352.1	54.2	96	43	1	6	100	10	105	3.3e-21	105.1
input|c10|3460178-3460502|+|ctg1_3459|	NZ_CP007244|c1|346580-346942|+|AJ82_RS01855|transcriptional_regulator|WP_007409352.1	54.2	96	43	1	6	100	10	105	3.3e-21	105.1
input|c10|3460178-3460502|+|ctg1_3459|	NZ_CP011686|c1|342429-342791|+|ABH13_RS01845|transcriptional_regulator|WP_007409352.1	54.2	96	43	1	6	100	10	105	3.3e-21	105.1
input|c10|3460178-3460502|+|ctg1_3459|	NZ_CP011937|c12|3589526-3589888|-|AAV34_RS17630|transcriptional_regulator|WP_007409352.1	54.2	96	43	1	6	100	10	105	3.3e-21	105.1
input|c10|3460178-3460502|+|ctg1_3459|	NZ_CP017775|c1|336281-336643|+|BK055_RS01790|transcriptional_regulator|WP_007409352.1	54.2	96	43	1	6	100	10	105	3.3e-21	105.1
input|c10|3460178-3460502|+|ctg1_3459|	NZ_CP018295|c1|336602-336964|+|BHE96_RS01825|transcriptional_regulator|WP_007409352.1	54.2	96	43	1	6	100	10	105	3.3e-21	105.1
input|c10|3460178-3460502|+|ctg1_3459|	NZ_CP020805|c2|839515-839877|+|B7941_RS04370|transcriptional_regulator|WP_012116770.1	54.2	96	43	1	6	100	10	105	3.3e-21	105.1
input|c10|3460178-3460502|+|ctg1_3459|	NZ_CP021976|c1|326437-326799|+|CEG11_RS01775|transcriptional_regulator|WP_003156585.1	53.1	96	44	1	6	100	10	105	3.3e-21	105.1
input|c10|3460178-3460502|+|ctg1_3459|	NZ_CP023748|c2|325732-326094|+|CQJ38_RS01745|transcriptional_regulator|WP_007409352.1	54.2	96	43	1	6	100	10	105	3.3e-21	105.1
input|c10|3460178-3460502|+|ctg1_3459|	NZ_CP023859|c3|1349847-1350209|+|CRH11_RS07095|transcriptional_regulator|WP_007409352.1	54.2	96	43	1	6	100	10	105	3.3e-21	105.1
input|c10|3460178-3460502|+|ctg1_3459|	NZ_CP024203|c2|350683-351045|+|CS376_RS01890|transcriptional_regulator|WP_007409352.1	54.2	96	43	1	6	100	10	105	3.3e-21	105.1
input|c10|3460178-3460502|+|ctg1_3459|	NZ_CP024897|c1|304777-305139|+|CVD07_RS01615|transcriptional_regulator|WP_007409352.1	54.2	96	43	1	6	100	10	105	3.3e-21	105.1
input|c10|3460178-3460502|+|ctg1_3459|	NZ_CP025308|c1|334210-334572|+|CXP43_RS01790|transcriptional_regulator|WP_007409352.1	54.2	96	43	1	6	100	10	105	3.3e-21	105.1
input|c10|3460178-3460502|+|ctg1_3459|	NZ_CP025939|c12|3889673-3890035|+|C0W57_RS19985|transcriptional_regulator|WP_007409352.1	54.2	96	43	1	6	100	10	105	3.3e-21	105.1
input|c10|3460178-3460502|+|ctg1_3459|	NZ_CVPA01000001|c13|3429949-3430311|+|BN1544_RS16625|transcriptional_regulator|WP_003156585.1	53.1	96	44	1	6	100	10	105	3.3e-21	105.1
input|c10|3460178-3460502|+|ctg1_3459|	NZ_CYHL01000045|c13|110482-110844|+|AOH53_RS14800|transcriptional_regulator|WP_007409352.1	54.2	96	43	1	6	100	10	105	3.3e-21	105.1
input|c10|3460178-3460502|+|ctg1_3459|	NZ_FTNS01000007|c18|160081-160443|+|BW945_RS19325|transcriptional_regulator|WP_007409352.1	54.2	96	43	1	6	100	10	105	3.3e-21	105.1
input|c10|3460178-3460502|+|ctg1_3459|	NZ_JCOC01000008|c12|401706-402068|+|AW26_RS06400|transcriptional_regulator|WP_007409352.1	54.2	96	43	1	6	100	10	105	3.3e-21	105.1
input|c10|3460178-3460502|+|ctg1_3459|	NZ_JQKM01000007|c13|160157-160519|+|BR62_RS0107285|transcriptional_regulator|WP_012116770.1	54.2	96	43	1	6	100	10	105	3.3e-21	105.1
input|c10|3460178-3460502|+|ctg1_3459|	NZ_JXAT01000004|c9|30228-30590|+|SB21_RS01555|transcriptional_regulator|WP_007409352.1	54.2	96	43	1	6	100	10	105	3.3e-21	105.1
input|c10|3460178-3460502|+|ctg1_3459|	NZ_JYGH01000008|c24|173628-173990|+|BAGR45_RS01775|transcriptional_regulator|WP_007409352.1	54.2	96	43	1	6	100	10	105	3.3e-21	105.1
input|c10|3460178-3460502|+|ctg1_3459|	NZ_KB206090|c11|160628-160990|+|A154_RS0119340|transcriptional_regulator|WP_007409352.1	54.2	96	43	1	6	100	10	105	3.3e-21	105.1
input|c10|3460178-3460502|+|ctg1_3459|	NZ_LGAT01000007|c15|8830-9192|-|AC811_RS13800|transcriptional_regulator|WP_007409352.1	54.2	96	43	1	6	100	10	105	3.3e-21	105.1
input|c10|3460178-3460502|+|ctg1_3459|	NZ_LJDI01000028|c1|30925-31287|+|AN475_RS15450|transcriptional_regulator|WP_007409352.1	54.2	96	43	1	6	100	10	105	3.3e-21	105.1
input|c10|3460178-3460502|+|ctg1_3459|	NZ_LLZA01000024|c15|171767-172129|+|AR441_RS17915|transcriptional_regulator|WP_007409352.1	54.2	96	43	1	6	100	10	105	3.3e-21	105.1
input|c10|3460178-3460502|+|ctg1_3459|	NZ_LLZC01000001|c1|161086-161448|+|AR442_RS00765|transcriptional_regulator|WP_007409352.1	54.2	96	43	1	6	100	10	105	3.3e-21	105.1
input|c10|3460178-3460502|+|ctg1_3459|	NZ_LMUC01000013|c2|179090-179452|+|ASG18_RS17225|transcriptional_regulator|WP_007409352.1	54.2	96	43	1	6	100	10	105	3.3e-21	105.1
input|c10|3460178-3460502|+|ctg1_3459|	NZ_LN999829|c1|312052-312414|+|BAMMD1_RS01625|transcriptional_regulator|WP_003156585.1	53.1	96	44	1	6	100	10	105	3.3e-21	105.1
input|c10|3460178-3460502|+|ctg1_3459|	NZ_LPUP01000014|c13|201345-201707|+|AYC62_RS18315|transcriptional_regulator|WP_007409352.1	54.2	96	43	1	6	100	10	105	3.3e-21	105.1
input|c10|3460178-3460502|+|ctg1_3459|	NZ_LQCL01000001|c1|171188-171550|+|AVR63_RS00830|transcriptional_regulator|WP_007409352.1	54.2	96	43	1	6	100	10	105	3.3e-21	105.1
input|c10|3460178-3460502|+|ctg1_3459|	NZ_LQYO01000026|c12|165694-166056|+|B4140_RS11665|transcriptional_regulator|WP_007409352.1	54.2	96	43	1	6	100	10	105	3.3e-21	105.1
input|c10|3460178-3460502|+|ctg1_3459|	NZ_LSZL01000023|c14|204850-205212|+|AY609_RS12740|transcriptional_regulator|WP_012116770.1	54.2	96	43	1	6	100	10	105	3.3e-21	105.1
input|c10|3460178-3460502|+|ctg1_3459|	NZ_LSZM01000019|c11|26804-27166|+|AY610_RS10745|transcriptional_regulator|WP_007409352.1	54.2	96	43	1	6	100	10	105	3.3e-21	105.1
input|c10|3460178-3460502|+|ctg1_3459|	NZ_LYNA01000043|c11|8188-8550|-|A7313_RS14120|transcriptional_regulator|WP_012116770.1	54.2	96	43	1	6	100	10	105	3.3e-21	105.1
input|c10|3460178-3460502|+|ctg1_3459|	NZ_LYNB01000052|c20|200281-200643|+|A7314_RS19980|transcriptional_regulator|WP_007409352.1	54.2	96	43	1	6	100	10	105	3.3e-21	105.1
input|c10|3460178-3460502|+|ctg1_3459|	NZ_LYUF01000034|c15|37809-38171|+|SRCM100731_RS18650|transcriptional_regulator|WP_007409352.1	54.2	96	43	1	6	100	10	105	3.3e-21	105.1
input|c10|3460178-3460502|+|ctg1_3459|	NZ_MRTN01000024|c11|44557-44910|-|BK135_RS25860|transcriptional_regulator|WP_025723014.1	51.1	94	46	0	7	100	10	103	3.3e-21	105.1
input|c10|3460178-3460502|+|ctg1_3459|	NC_016784|c1|328568-328930|+|BACAU_RS01800|transcriptional_regulator|WP_014304320.1	53.1	96	44	1	6	100	10	105	4.4e-21	104.8
input|c10|3460178-3460502|+|ctg1_3459|	NC_020410|c1|344042-344404|+|BAM5036_RS01820|transcriptional_regulator|WP_014304320.1	53.1	96	44	1	6	100	10	105	4.4e-21	104.8
input|c10|3460178-3460502|+|ctg1_3459|	NZ_AJVF01000021|c7|8324-8686|-|Y79_RS0105580|transcriptional_regulator|WP_016936795.1	53.1	96	44	1	6	100	10	105	4.4e-21	104.8
input|c10|3460178-3460502|+|ctg1_3459|	NZ_AUWK01000010|c3|196508-196870|+|N235_RS16600|transcriptional_regulator|WP_014304320.1	53.1	96	44	1	6	100	10	105	4.4e-21	104.8
input|c10|3460178-3460502|+|ctg1_3459|	NZ_BAFS01000087|c43|39005-39340|-|ON27_RS08930|transcriptional_regulator|WP_043722335.1	47.8	92	48	0	7	98	8	99	4.4e-21	104.8
input|c10|3460178-3460502|+|ctg1_3459|	NZ_CP007165|c2|358286-358648|+|AW02_RS01740|transcriptional_regulator|WP_014304320.1	53.1	96	44	1	6	100	10	105	4.4e-21	104.8
input|c10|3460178-3460502|+|ctg1_3459|	NZ_CP009684|c13|3345166-3345528|+|MA22_RS16005|transcriptional_regulator|WP_014304320.1	53.1	96	44	1	6	100	10	105	4.4e-21	104.8
input|c10|3460178-3460502|+|ctg1_3459|	NZ_CP010406|c6|1724736-1725098|-|SB24_RS07985|transcriptional_regulator|WP_014304320.1	53.1	96	44	1	6	100	10	105	4.4e-21	104.8
input|c10|3460178-3460502|+|ctg1_3459|	NZ_CP010556|c1|311480-311842|+|SB45_RS01695|transcriptional_regulator|WP_014304320.1	53.1	96	44	1	6	100	10	105	4.4e-21	104.8
input|c10|3460178-3460502|+|ctg1_3459|	NZ_CP011346|c1|323416-323778|+|AAV29_RS01735|transcriptional_regulator|WP_014304320.1	53.1	96	44	1	6	100	10	105	4.4e-21	104.8
input|c10|3460178-3460502|+|ctg1_3459|	NZ_CP013727|c12|3214412-3214774|+|AVM03_RS15525|transcriptional_regulator|WP_014304320.1	53.1	96	44	1	6	100	10	105	4.4e-21	104.8
input|c10|3460178-3460502|+|ctg1_3459|	NZ_CP014783|c1|343073-343435|+|A1R12_RS01825|transcriptional_regulator|WP_014304320.1	53.1	96	44	1	6	100	10	105	4.4e-21	104.8
input|c10|3460178-3460502|+|ctg1_3459|	NZ_CP014990|c1|327574-327936|+|A2I97_RS01760|transcriptional_regulator|WP_016936795.1	53.1	96	44	1	6	100	10	105	4.4e-21	104.8
input|c10|3460178-3460502|+|ctg1_3459|	NZ_CP016395|c1|323651-324013|+|BBJ33_RS01745|transcriptional_regulator|WP_014304320.1	53.1	96	44	1	6	100	10	105	4.4e-21	104.8
input|c10|3460178-3460502|+|ctg1_3459|	NZ_CP017747|c9|2535645-2536007|-|BI197_RS12140|transcriptional_regulator|WP_016936795.1	53.1	96	44	1	6	100	10	105	4.4e-21	104.8
input|c10|3460178-3460502|+|ctg1_3459|	NZ_CP017953|c1|324957-325319|+|BAMY_RS01790|transcriptional_regulator|WP_014304320.1	53.1	96	44	1	6	100	10	105	4.4e-21	104.8
input|c10|3460178-3460502|+|ctg1_3459|	NZ_CP018152|c4|1005632-1005994|-|BSF20_RS05185|transcriptional_regulator|WP_014304320.1	53.1	96	44	1	6	100	10	105	4.4e-21	104.8
input|c10|3460178-3460502|+|ctg1_3459|	NZ_CP019040|c2|366964-367326|+|BVH55_RS02310|transcriptional_regulator|WP_016936795.1	53.1	96	44	1	6	100	10	105	4.4e-21	104.8
input|c10|3460178-3460502|+|ctg1_3459|	NZ_CP021011|c7|2259997-2260359|+|B6257_RS11755|transcriptional_regulator|WP_016936795.1	53.1	96	44	1	6	100	10	105	4.4e-21	104.8
input|c10|3460178-3460502|+|ctg1_3459|	NZ_CP022654|c7|1862641-1863003|-|CHN56_RS09095|transcriptional_regulator|WP_014304320.1	53.1	96	44	1	6	100	10	105	4.4e-21	104.8
input|c10|3460178-3460502|+|ctg1_3459|	NZ_CP023133|c2|204375-204737|+|CJP14_RS01005|transcriptional_regulator|WP_014304320.1	53.1	96	44	1	6	100	10	105	4.4e-21	104.8
input|c10|3460178-3460502|+|ctg1_3459|	NZ_CP025001|c11|3938311-3938673|-|CWD84_RS20190|transcriptional_regulator|WP_060963633.1	53.1	96	44	1	6	100	10	105	4.4e-21	104.8
input|c10|3460178-3460502|+|ctg1_3459|	NZ_CP025341|c2|357008-357370|+|CXR48_RS01780|transcriptional_regulator|WP_014304320.1	53.1	96	44	1	6	100	10	105	4.4e-21	104.8
input|c10|3460178-3460502|+|ctg1_3459|	NZ_CP026610|c2|391486-391848|+|C3Z10_RS01970|transcriptional_regulator|WP_014304320.1	53.1	96	44	1	6	100	10	105	4.4e-21	104.8
input|c10|3460178-3460502|+|ctg1_3459|	NZ_CUDV01000021|c3|1853-2194|-|AK484_RS10985|hypothetical_protein|WP_017176821.1	52.0	102	48	1	1	101	1	102	4.4e-21	104.8
input|c10|3460178-3460502|+|ctg1_3459|	NZ_DF836084|c13|1614860-1615222|-|CMW1_RS07635|transcriptional_regulator|WP_045508590.1	53.1	96	44	1	6	100	10	105	4.4e-21	104.8
input|c10|3460178-3460502|+|ctg1_3459|	NZ_FUWZ01000004|c35|610693-611064|+|B5D63_RS25700|transcriptional_regulator|WP_078671721.1	48.1	104	52	1	6	107	7	110	4.4e-21	104.8
input|c10|3460178-3460502|+|ctg1_3459|	NZ_JTJG01000004|c13|154112-154474|+|QQ42_RS10295|transcriptional_regulator|WP_016936795.1	53.1	96	44	1	6	100	10	105	4.4e-21	104.8
input|c10|3460178-3460502|+|ctg1_3459|	NZ_KQ236689|c3|1907014-1907376|+|AD710_RS09645|transcriptional_regulator|WP_016936795.1	53.1	96	44	1	6	100	10	105	4.4e-21	104.8
input|c10|3460178-3460502|+|ctg1_3459|	NZ_KV792251|c2|321-662|-|HMPREF3134_RS05910|hypothetical_protein|WP_017176821.1	52.0	102	48	1	1	101	1	102	4.4e-21	104.8
input|c10|3460178-3460502|+|ctg1_3459|	NZ_KV830615|c2|9620-9961|+|HMPREF2715_RS04115|hypothetical_protein|WP_017176821.1	52.0	102	48	1	1	101	1	102	4.4e-21	104.8
input|c10|3460178-3460502|+|ctg1_3459|	NZ_KV917371|c2|674310-674672|+|BK577_RS03290|ArsR_family_transcriptional_regulator|WP_078431608.1	49.5	97	49	0	5	101	12	108	4.4e-21	104.8
input|c10|3460178-3460502|+|ctg1_3459|	NZ_LAGT01000016|c6|113816-114178|-|VY91_RS09250|transcriptional_regulator|WP_016936795.1	53.1	96	44	1	6	100	10	105	4.4e-21	104.8
input|c10|3460178-3460502|+|ctg1_3459|	NZ_LMAG01000004|c17|8723-9085|-|ASQ47_RS01550|transcriptional_regulator|WP_014304320.1	53.1	96	44	1	6	100	10	105	4.4e-21	104.8
input|c10|3460178-3460502|+|ctg1_3459|	NZ_LQQW01000042|c23|137406-137768|+|AV542_RS18325|transcriptional_regulator|WP_014304320.1	53.1	96	44	1	6	100	10	105	4.4e-21	104.8
input|c10|3460178-3460502|+|ctg1_3459|	NZ_LT575476|c6|3083626-3084012|+|BN6628_RS13855|transcriptional_regulator|WP_068618363.1	51.0	98	47	1	9	106	17	113	4.4e-21	104.8
input|c10|3460178-3460502|+|ctg1_3459|	NZ_LYNC01000010|c3|94703-95065|+|A7310_RS02400|transcriptional_regulator|WP_014304320.1	53.1	96	44	1	6	100	10	105	4.4e-21	104.8
input|c10|3460178-3460502|+|ctg1_3459|	NZ_LYUE01000006|c3|13261-13623|-|SRCM100169_RS04815|transcriptional_regulator|WP_016936795.1	53.1	96	44	1	6	100	10	105	4.4e-21	104.8
input|c10|3460178-3460502|+|ctg1_3459|	NZ_MDCI01000002|c2|415134-415496|+|BSHJ18_RS02290|transcriptional_regulator|WP_014304320.1	53.1	96	44	1	6	100	10	105	4.4e-21	104.8
input|c10|3460178-3460502|+|ctg1_3459|	NZ_MSTO01000007|c18|8250-8612|-|BVF98_RS18410|transcriptional_regulator|WP_014304320.1	53.1	96	44	1	6	100	10	105	4.4e-21	104.8
input|c10|3460178-3460502|+|ctg1_3459|	NZ_JMLS01000027|c7|89964-90320|+|BP97_RS0124915|transcriptional_regulator|WP_028551563.1	51.6	93	44	1	9	100	11	103	5.7e-21	104.4
input|c10|3460178-3460502|+|ctg1_3459|	NZ_JWIQ02000002|c3|71409-71768|+|QY96_RS01130|transcriptional_regulator|WP_039236777.1	49.5	95	47	1	7	100	8	102	5.7e-21	104.4
input|c10|3460178-3460502|+|ctg1_3459|	NZ_JWIR02000062|c5|29889-30248|+|QY95_RS15825|transcriptional_regulator|WP_039236777.1	49.5	95	47	1	7	100	8	102	5.7e-21	104.4
input|c10|3460178-3460502|+|ctg1_3459|	NZ_LGCV01000139|c22|2219-2614|-|ADK70_RS17610|transcriptional_regulator|WP_053801938.1	50.0	102	48	1	5	103	13	114	5.7e-21	104.4
input|c10|3460178-3460502|+|ctg1_3459|	NZ_AVQH01000011|c6|26651-27013|+|O205_RS30660|transcriptional_regulator|WP_021494206.1	54.2	96	43	1	6	100	10	105	7.4e-21	104.0
input|c10|3460178-3460502|+|ctg1_3459|	NZ_MAXF01000136|c12|18936-19295|-|BBH68_RS28065|transcriptional_regulator|WP_065966690.1	50.5	93	46	0	7	99	8	100	7.4e-21	104.0
input|c10|3460178-3460502|+|ctg1_3459|	NC_017190|c1|313971-314333|+|LL3_RS01645|transcriptional_regulator|WP_013350971.1	53.1	96	44	1	6	100	10	105	9.7e-21	103.6
input|c10|3460178-3460502|+|ctg1_3459|	NC_017191|c1|315203-315565|+|BAXH7_RS01660|transcriptional_regulator|WP_013350971.1	53.1	96	44	1	6	100	10	105	9.7e-21	103.6
input|c10|3460178-3460502|+|ctg1_3459|	NZ_BAFP01000044|c36|33795-34130|-|ON19_RS09250|transcriptional_regulator|WP_043689049.1	46.7	92	49	0	7	98	8	99	9.7e-21	103.6
input|c10|3460178-3460502|+|ctg1_3459|	NZ_BAGJ01000029|c26|21591-21875|-|ON38_RS03935|transcriptional_regulator|WP_051164359.1	52.8	89	42	0	13	101	1	89	9.7e-21	103.6
input|c10|3460178-3460502|+|ctg1_3459|	NZ_BDBT01000004|c5|252625-252987|-|NS3_RS06600|transcriptional_regulator|WP_067855166.1	47.3	93	49	0	7	99	12	104	9.7e-21	103.6
input|c10|3460178-3460502|+|ctg1_3459|	NZ_CBVJ010000109|c7|34694-35071|-|TY10_RS20605|transcriptional_regulator|WP_042167627.1	53.8	93	42	1	9	100	14	106	9.7e-21	103.6
input|c10|3460178-3460502|+|ctg1_3459|	NZ_CP011252|c1|326019-326381|+|WV34_RS01775|transcriptional_regulator|WP_013350971.1	53.1	96	44	1	6	100	10	105	9.7e-21	103.6
input|c10|3460178-3460502|+|ctg1_3459|	NZ_CP013727|c4|957880-958236|+|AVM03_RS04045|HxlR_family_transcriptional_regulator|WP_044053329.1	52.2	92	44	0	6	97	5	96	9.7e-21	103.6
input|c10|3460178-3460502|+|ctg1_3459|	NZ_CP016913|c2|364787-365149|+|BARD7_RS01775|transcriptional_regulator|WP_013350971.1	53.1	96	44	1	6	100	10	105	9.7e-21	103.6
input|c10|3460178-3460502|+|ctg1_3459|	NZ_CP021505|c1|326290-326652|+|S101267_RS01785|transcriptional_regulator|WP_013350971.1	53.1	96	44	1	6	100	10	105	9.7e-21	103.6
input|c10|3460178-3460502|+|ctg1_3459|	NZ_CP026533|c5|2169556-2169918|+|C3438_RS11320|transcriptional_regulator|WP_104843070.1	53.1	96	44	1	6	100	10	105	9.7e-21	103.6
input|c10|3460178-3460502|+|ctg1_3459|	NZ_FPAD01000001|c4|2202810-2203190|+|BM412_RS09555|transcriptional_regulator|WP_091216807.1	54.2	96	43	1	6	100	15	110	9.7e-21	103.6
input|c10|3460178-3460502|+|ctg1_3459|	NZ_JODT01000027|c19|86583-86948|+|IH25_RS0126245|transcriptional_regulator|WP_030615448.1	46.3	95	51	0	4	98	9	103	9.7e-21	103.6
input|c10|3460178-3460502|+|ctg1_3459|	NZ_LQYE01000001|c4|1147356-1147697|+|AWB85_RS05455|transcriptional_regulator|WP_064627920.1	41.4	99	58	0	7	105	11	109	9.7e-21	103.6
input|c10|3460178-3460502|+|ctg1_3459|	NZ_LT607409|c8|3722472-3722936|+|GA0070612_RS17425|transcriptional_regulator|WP_088988858.1	50.5	93	46	0	9	101	10	102	9.7e-21	103.6
input|c10|3460178-3460502|+|ctg1_3459|	NZ_LZZO01000033|c13|9884-10246|-|SRCM101294_RS18035|transcriptional_regulator|WP_013350971.1	53.1	96	44	1	6	100	10	105	9.7e-21	103.6
input|c10|3460178-3460502|+|ctg1_3459|	NZ_MOEA01000004|c11|238162-238524|-|BKP66_RS16435|transcriptional_regulator|WP_013350971.1	53.1	96	44	1	6	100	10	105	9.7e-21	103.6
input|c10|3460178-3460502|+|ctg1_3459|	NZ_CP015611|c4|1473093-1473449|+|BSA171_RS07575|HxlR_family_transcriptional_regulator|WP_012010675.1	50.0	100	49	1	2	100	9	108	1.3e-20	103.2
input|c10|3460178-3460502|+|ctg1_3459|	NZ_MKXN01000003|c5|453831-454187|+|BJP45_RS12125|HxlR_family_transcriptional_regulator|WP_029708013.1	50.0	100	49	1	2	100	9	108	1.3e-20	103.2
input|c10|3460178-3460502|+|ctg1_3459|	NZ_BAFZ01000041|c32|182223-182558|-|ON29_RS09425|transcriptional_regulator|WP_040865767.1	46.2	93	50	0	6	98	7	99	1.7e-20	102.8
input|c10|3460178-3460502|+|ctg1_3459|	NZ_BDBM01000059|c28|26480-26815|+|NG1_RS30610|transcriptional_regulator|WP_040865767.1	46.2	93	50	0	6	98	7	99	1.7e-20	102.8
input|c10|3460178-3460502|+|ctg1_3459|	NZ_CP016761|c3|1975401-1975766|+|ABE41_RS10280|HxlR_family_transcriptional_regulator|WP_066289698.1	53.1	96	44	1	6	100	10	105	1.7e-20	102.8
input|c10|3460178-3460502|+|ctg1_3459|	NZ_MLIK01000019|c7|1965569-1965910|+|BKG76_RS17160|transcriptional_regulator|WP_070938664.1	41.4	99	58	0	7	105	11	109	1.7e-20	102.8
input|c10|3460178-3460502|+|ctg1_3459|	NZ_AZUQ01000001|c5|2320378-2320743|-|HALAL_RS0110850|transcriptional_regulator|WP_025274032.1	46.7	92	49	0	7	98	13	104	2.2e-20	102.4
input|c10|3460178-3460502|+|ctg1_3459|	NZ_FOMZ01000013|c18|22782-23165|-|BM150_RS18545|transcriptional_regulator|WP_092928596.1	48.5	97	50	0	5	101	15	111	2.2e-20	102.4
input|c10|3460178-3460502|+|ctg1_3459|	NZ_CVRS01000080|c3|78519-78851|-|RIL183_RS09785|transcriptional_regulator|WP_015528464.1	50.5	95	47	0	6	100	10	104	2.8e-20	102.1
input|c10|3460178-3460502|+|ctg1_3459|	NZ_KI632505|c2|657131-657496|-|V180_RS0123965|HxlR_family_transcriptional_regulator|WP_028397484.1	49.5	103	51	1	6	107	10	112	2.8e-20	102.1
input|c10|3460178-3460502|+|ctg1_3459|	NZ_LQRA01000070|c16|48217-48588|-|AV654_RS21745|transcriptional_regulator|WP_010494733.1	47.4	95	49	1	7	100	5	99	2.8e-20	102.1
input|c10|3460178-3460502|+|ctg1_3459|	NZ_MRTJ01000004|c7|149920-150294|+|BK131_RS14120|transcriptional_regulator|WP_076332120.1	51.6	93	44	1	9	100	11	103	2.8e-20	102.1
input|c10|3460178-3460502|+|ctg1_3459|	NZ_AUBP01000029|c10|37075-37458|-|G451_RS0117405|transcriptional_regulator|WP_027185264.1	49.5	97	48	1	6	101	16	112	3.7e-20	101.7
input|c10|3460178-3460502|+|ctg1_3459|	NZ_JNVM01000002|c2|195676-196047|-|ET33_RS01430|transcriptional_regulator|WP_036675474.1	47.4	95	49	1	7	100	5	99	3.7e-20	101.7
input|c10|3460178-3460502|+|ctg1_3459|	NZ_LJYY01000073|c3|27495-27851|-|APF94_RS04720|transcriptional_regulator|WP_048390751.1	48.5	97	50	0	4	100	3	99	3.7e-20	101.7
input|c10|3460178-3460502|+|ctg1_3459|	NZ_LN909041|c1|98927-99271|+|BN3279_RS02170|transcriptional_regulator|WP_082672896.1	51.1	94	45	1	6	98	10	103	3.7e-20	101.7
input|c10|3460178-3460502|+|ctg1_3459|	NZ_BCRO01000025|c6|113499-113843|-|AH6_RS12315|transcriptional_regulator|WP_067478565.1	44.7	94	52	0	7	100	8	101	4.8e-20	101.3
input|c10|3460178-3460502|+|ctg1_3459|	NZ_BDBB01000005|c8|47369-47704|+|NA8_RS04295|transcriptional_regulator|WP_063049054.1	46.2	93	50	0	6	98	7	99	4.8e-20	101.3
input|c10|3460178-3460502|+|ctg1_3459|	NZ_JFHX01000040|c7|30013-30384|+|AA76_RS0112625|transcriptional_regulator|WP_025848108.1	47.4	95	49	1	7	100	5	99	4.8e-20	101.3
input|c10|3460178-3460502|+|ctg1_3459|	NZ_JOEP01000020|c9|54002-54355|+|IO34_RS0119975|transcriptional_regulator|WP_031164087.1	47.9	94	49	0	7	100	11	104	4.8e-20	101.3
input|c10|3460178-3460502|+|ctg1_3459|	NC_009441|c6|4522923-4523285|+|FJOH_RS19765|transcriptional_regulator|WP_012025793.1	50.5	97	48	0	5	101	19	115	6.3e-20	100.9
input|c10|3460178-3460502|+|ctg1_3459|	NZ_CP020567|c11|2499669-2500100|+|B6264_RS10745|transcriptional_regulator|WP_078867720.1	50.5	99	48	1	7	104	45	143	6.3e-20	100.9
input|c10|3460178-3460502|+|ctg1_3459|	NZ_CP021780|c5|3102369-3102710|+|B9T62_RS13295|transcriptional_regulator|WP_087915688.1	48.0	102	51	2	1	100	1	102	6.3e-20	100.9
input|c10|3460178-3460502|+|ctg1_3459|	NZ_JNWR01000008|c9|51280-51711|+|OP17_RS09225|transcriptional_regulator|WP_078656414.1	50.5	99	48	1	7	104	45	143	6.3e-20	100.9
input|c10|3460178-3460502|+|ctg1_3459|	NZ_JPRF03000044|c24|29563-29994|+|HS99_RS28040|transcriptional_regulator|WP_078867720.1	50.5	99	48	1	7	104	45	143	6.3e-20	100.9
input|c10|3460178-3460502|+|ctg1_3459|	NZ_KB892159|c5|8182-8577|-|B086_RS0104495|transcriptional_regulator|WP_018565210.1	49.5	93	47	0	5	97	10	102	6.3e-20	100.9
input|c10|3460178-3460502|+|ctg1_3459|	NZ_LNDI01000010|c5|20792-21136|+|AST04_RS08560|transcriptional_regulator|WP_081330586.1	46.4	97	51	1	2	97	5	101	6.3e-20	100.9
input|c10|3460178-3460502|+|ctg1_3459|	NZ_LPDB01000041|c10|281140-281493|+|WK41_RS21540|transcriptional_regulator|WP_059585989.1	49.5	99	49	1	7	105	10	107	6.3e-20	100.9
input|c10|3460178-3460502|+|ctg1_3459|	NZ_LPHG01000063|c15|136318-136671|+|WL32_RS33565|transcriptional_regulator|WP_059492449.1	49.5	99	49	1	7	105	10	107	6.3e-20	100.9
input|c10|3460178-3460502|+|ctg1_3459|	NZ_LPID01000015|c5|129489-129842|+|WL55_RS11590|transcriptional_regulator|WP_059585989.1	49.5	99	49	1	7	105	10	107	6.3e-20	100.9
input|c10|3460178-3460502|+|ctg1_3459|	NZ_MPLE01000004|c29|3427181-3427612|+|BOQ63_RS23300|transcriptional_regulator|WP_078867720.1	50.5	99	48	1	7	104	45	143	6.3e-20	100.9
input|c10|3460178-3460502|+|ctg1_3459|	NZ_BAFQ01000268|c6|13730-14101|-|RJ03_RS28475|transcriptional_regulator|WP_036508201.1	45.4	97	52	1	5	100	11	107	8.2e-20	100.5
input|c10|3460178-3460502|+|ctg1_3459|	NZ_BAFW01000146|c27|82737-83108|-|ON23_RS15605|transcriptional_regulator|WP_039779111.1	45.4	97	52	1	5	100	11	107	8.2e-20	100.5
input|c10|3460178-3460502|+|ctg1_3459|	NZ_BAFY01000027|c32|4209-4556|+|RJ05_RS01825|transcriptional_regulator|WP_085996145.1	48.9	94	48	0	7	100	12	105	8.2e-20	100.5
input|c10|3460178-3460502|+|ctg1_3459|	NZ_BDBL01000015|c15|96455-96826|-|NK1_RS12820|transcriptional_regulator|WP_063008755.1	45.4	97	52	1	5	100	11	107	8.2e-20	100.5
input|c10|3460178-3460502|+|ctg1_3459|	NZ_BDCN01000031|c22|99365-99736|-|NV5_RS24630|transcriptional_regulator|WP_036508201.1	45.4	97	52	1	5	100	11	107	8.2e-20	100.5
input|c10|3460178-3460502|+|ctg1_3459|	NZ_JOCF01000025|c15|43380-43757|+|IH61_RS0115980|transcriptional_regulator|WP_031070113.1	49.5	97	48	1	7	102	12	108	8.2e-20	100.5
input|c10|3460178-3460502|+|ctg1_3459|	NZ_KB905380|c3|512913-513275|+|A37U_RS42015|transcriptional_regulator|WP_020495003.1	48.9	94	48	0	7	100	11	104	8.2e-20	100.5
input|c10|3460178-3460502|+|ctg1_3459|	NZ_LNNB01000002|c1|30625-30972|-|AST02_RS00150|transcriptional_regulator|WP_069814784.1	47.4	97	50	1	2	97	6	102	8.2e-20	100.5
input|c10|3460178-3460502|+|ctg1_3459|	NZ_BDAV01000017|c23|91334-91705|-|NA3_RS28835|transcriptional_regulator|WP_062967103.1	45.4	97	52	1	5	100	11	107	1.1e-19	100.1
input|c10|3460178-3460502|+|ctg1_3459|	NZ_BDBF01000013|c13|96705-97076|+|NE2_RS11245|transcriptional_regulator|WP_030515846.1	45.4	97	52	1	5	100	11	107	1.1e-19	100.1
input|c10|3460178-3460502|+|ctg1_3459|	NZ_BDBN01000020|c9|105280-105651|+|NN2_RS08610|transcriptional_regulator|WP_030515846.1	45.4	97	52	1	5	100	11	107	1.1e-19	100.1
input|c10|3460178-3460502|+|ctg1_3459|	NZ_BDCM01000026|c32|36955-37326|+|NMI01S_RS31755|transcriptional_regulator|WP_062967103.1	45.4	97	52	1	5	100	11	107	1.1e-19	100.1
input|c10|3460178-3460502|+|ctg1_3459|	NZ_JOJF01000011|c16|76397-76768|-|IG65_RS0116670|transcriptional_regulator|WP_030515846.1	45.4	97	52	1	5	100	11	107	1.1e-19	100.1
input|c10|3460178-3460502|+|ctg1_3459|	NZ_LZMK01000309|c22|19210-19581|+|A5780_RS24845|transcriptional_regulator|WP_030515846.1	45.4	97	52	1	5	100	11	107	1.1e-19	100.1
input|c10|3460178-3460502|+|ctg1_3459|	NZ_LZML01000005|c3|14877-15248|-|A5789_RS00995|transcriptional_regulator|WP_030515846.1	45.4	97	52	1	5	100	11	107	1.1e-19	100.1
input|c10|3460178-3460502|+|ctg1_3459|	NC_017672|c5|4312395-4312778|-|B2K_RS18760|transcriptional_regulator|WP_014651242.1	46.5	101	54	0	7	107	20	120	1.4e-19	99.8
input|c10|3460178-3460502|+|ctg1_3459|	NZ_ATUZ01000020|c5|36564-36974|+|G449_RS17480|transcriptional_regulator|WP_081640599.1	47.3	93	49	0	6	98	10	102	1.4e-19	99.8
input|c10|3460178-3460502|+|ctg1_3459|	NZ_BAFT02000072|c16|1920-2279|+|TY25_RS26455|transcriptional_regulator|WP_042260377.1	51.6	93	44	1	7	98	11	103	1.4e-19	99.8
input|c10|3460178-3460502|+|ctg1_3459|	NZ_CP022088|c8|1346937-1347296|-|CEQ30_RS06270|transcriptional_regulator|WP_042260377.1	51.6	93	44	1	7	98	11	103	1.4e-19	99.8
input|c10|3460178-3460502|+|ctg1_3459|	NZ_MSFG01000007|c3|15975-16313|+|BSZ11_RS10460|transcriptional_regulator|WP_075100239.1	45.3	95	52	0	6	100	7	101	1.4e-19	99.8
input|c10|3460178-3460502|+|ctg1_3459|	NC_018681|c28|5383767-5384126|-|O3I_RS23660|transcriptional_regulator|WP_014985515.1	51.6	93	44	1	7	98	11	103	1.8e-19	99.4
input|c10|3460178-3460502|+|ctg1_3459|	NZ_FOWW01000008|c9|115546-115881|+|BM051_RS21390|transcriptional_regulator|WP_092533812.1	54.1	85	39	0	13	97	1	85	1.8e-19	99.4
input|c10|3460178-3460502|+|ctg1_3459|	NZ_LMSD01000021|c5|19740-20123|-|ASL11_RS20080|transcriptional_regulator|WP_056618736.1	41.4	99	57	1	3	100	2	100	1.8e-19	99.4
input|c10|3460178-3460502|+|ctg1_3459|	NZ_LPIT01000019|c5|69929-70282|-|WL69_RS08215|transcriptional_regulator|WP_060085932.1	48.5	99	50	1	7	105	10	107	1.8e-19	99.4
input|c10|3460178-3460502|+|ctg1_3459|	NZ_BAGA01000130|c5|58617-58979|+|ON26_RS23535|transcriptional_regulator|WP_040798620.1	45.7	92	50	0	7	98	12	103	2.4e-19	99.0
input|c10|3460178-3460502|+|ctg1_3459|	NZ_FMIC01000002|c17|5408595-5408930|+|GA0070608_RS24395|transcriptional_regulator|WP_091630809.1	47.8	92	48	0	7	98	8	99	2.4e-19	99.0
input|c10|3460178-3460502|+|ctg1_3459|	NZ_FOIU01000001|c9|1772934-1773314|-|BMX24_RS08030|transcriptional_regulator|WP_089791512.1	44.4	99	55	0	5	103	17	115	2.4e-19	99.0
input|c10|3460178-3460502|+|ctg1_3459|	NZ_LGUR01000202|c19|42118-42501|-|ADK36_RS23655|transcriptional_regulator|WP_048584270.1	45.5	99	53	1	7	105	8	105	2.4e-19	99.0
input|c10|3460178-3460502|+|ctg1_3459|	NZ_MWQN01000001|c3|601318-601686|+|B4N89_RS02945|transcriptional_regulator|WP_078974309.1	45.5	101	55	0	1	101	1	101	2.4e-19	99.0
input|c10|3460178-3460502|+|ctg1_3459|	NC_007645|c8|3645539-3645904|+|HCH_RS15705|transcriptional_regulator|WP_011397309.1	48.5	99	50	1	7	104	21	119	3.1e-19	98.6
input|c10|3460178-3460502|+|ctg1_3459|	NZ_BAVZ01000003|c6|138275-138625|+|JCM16418_RS05995|HxlR_family_transcriptional_regulator|WP_036646975.1	47.1	102	54	0	6	107	5	106	3.1e-19	98.6
input|c10|3460178-3460502|+|ctg1_3459|	NZ_CP018199|c3|2036503-2036862|-|BK815_RS09835|transcriptional_regulator|WP_073505288.1	46.4	97	51	1	2	97	12	108	3.1e-19	98.6
input|c10|3460178-3460502|+|ctg1_3459|	NZ_JNKO01000028|c2|1555-1887|+|T515_RS13365|transcriptional_regulator|WP_036612188.1	50.0	94	47	0	7	100	8	101	3.1e-19	98.6
input|c10|3460178-3460502|+|ctg1_3459|	NZ_JWLJ01000001|c4|1313614-1313952|-|RA27_RS06530|transcriptional_regulator|WP_039535993.1	45.2	93	51	0	7	99	13	105	3.1e-19	98.6
input|c10|3460178-3460502|+|ctg1_3459|	NZ_LMSJ01000004|c1|20788-21171|+|ASG89_RS03995|transcriptional_regulator|WP_057309010.1	42.7	96	54	1	6	100	5	100	3.1e-19	98.6
input|c10|3460178-3460502|+|ctg1_3459|	NZ_LUJH01000002|c4|402067-402426|-|A6V26_RS05700|transcriptional_regulator|WP_046837626.1	46.4	97	51	1	2	97	12	108	3.1e-19	98.6
input|c10|3460178-3460502|+|ctg1_3459|	NZ_LYPB01000057|c2|14083-14472|+|A8708_RS11535|transcriptional_regulator|WP_068663616.1	42.7	96	54	1	6	100	5	100	3.1e-19	98.6
input|c10|3460178-3460502|+|ctg1_3459|	NZ_MODY01000001|c2|687905-688264|+|BK821_RS03160|transcriptional_regulator|WP_046837626.1	46.4	97	51	1	2	97	12	108	3.1e-19	98.6
input|c10|3460178-3460502|+|ctg1_3459|	NC_019771|c5|3457404-3457793|-|ANACY_RS15070|transcriptional_regulator|WP_015215084.1	45.8	96	52	0	6	101	13	108	4.1e-19	98.2
input|c10|3460178-3460502|+|ctg1_3459|	NZ_BAGF01000059|c16|66868-67236|-|ON34_RS19935|transcriptional_regulator|WP_040781406.1	43.3	97	54	1	5	100	8	104	4.1e-19	98.2
input|c10|3460178-3460502|+|ctg1_3459|	NZ_FMUV01000010|c3|18524-18853|+|BLP46_RS04925|transcriptional_regulator|WP_092976527.1	49.0	96	49	0	6	101	9	104	4.1e-19	98.2
input|c10|3460178-3460502|+|ctg1_3459|	NZ_FUXE01000019|c1|27660-28016|+|B5D06_RS07860|transcriptional_regulator|WP_078737454.1	47.4	95	49	1	7	100	10	104	4.1e-19	98.2
input|c10|3460178-3460502|+|ctg1_3459|	NZ_AP017605|c12|6224410-6224829|-|MLTONO_RS30460|transcriptional_regulator|WP_096458711.1	43.7	103	58	0	1	103	6	108	5.3e-19	97.8
input|c10|3460178-3460502|+|ctg1_3459|	NZ_ATXG01000003|c3|146455-146832|+|H521_RS0106790|transcriptional_regulator|WP_022892276.1	46.7	92	49	0	7	98	17	108	5.3e-19	97.8
input|c10|3460178-3460502|+|ctg1_3459|	NZ_BAFX01000010|c44|73979-74347|+|ON43_RS03485|transcriptional_regulator|WP_040803416.1	44.3	97	53	1	5	100	10	106	5.3e-19	97.8
input|c10|3460178-3460502|+|ctg1_3459|	NZ_BAUA01000075|c31|12665-13024|+|NBRGI_RS15720|transcriptional_regulator|WP_029896964.1	51.6	93	44	1	7	98	11	103	5.3e-19	97.8
input|c10|3460178-3460502|+|ctg1_3459|	NZ_BDBV01000067|c31|102395-102763|+|NM1_RS26350|transcriptional_regulator|WP_068025239.1	44.3	97	53	1	5	100	10	106	5.3e-19	97.8
input|c10|3460178-3460502|+|ctg1_3459|	NZ_FTOB01000003|c3|541086-541469|+|BW980_RS10790|transcriptional_regulator|WP_076455219.1	47.3	93	48	1	6	97	21	113	5.3e-19	97.8
input|c10|3460178-3460502|+|ctg1_3459|	NZ_BBYM01000002|c2|52770-53123|-|AWQ70_RS00225|transcriptional_regulator|WP_067168536.1	46.0	100	54	0	7	106	12	111	7.0e-19	97.4
input|c10|3460178-3460502|+|ctg1_3459|	NZ_BDJC01000045|c18|12449-12829|+|JHAT_RS24465|transcriptional_regulator|WP_077800408.1	50.0	94	46	1	7	99	12	105	7.0e-19	97.4
input|c10|3460178-3460502|+|ctg1_3459|	NZ_CDME01000014|c42|507339-507695|-|BN1199_RS41550|transcriptional_regulator|WP_042194582.1	46.4	97	51	1	5	100	7	103	7.0e-19	97.4
input|c10|3460178-3460502|+|ctg1_3459|	NZ_CP011114|c1|1043149-1043511|+|VK70_RS04665|transcriptional_regulator|WP_036641849.1	49.5	99	50	0	2	100	6	104	7.0e-19	97.4
input|c10|3460178-3460502|+|ctg1_3459|	NZ_CP016353|c13|6168963-6169292|-|BAY61_RS28555|transcriptional_regulator|WP_091803204.1	44.7	94	52	0	7	100	8	101	7.0e-19	97.4
input|c10|3460178-3460502|+|ctg1_3459|	NZ_FMZE01000004|c7|268089-268418|+|BLR89_RS14135|transcriptional_regulator|WP_091803204.1	44.7	94	52	0	7	100	8	101	7.0e-19	97.4
input|c10|3460178-3460502|+|ctg1_3459|	NZ_LT607750|c7|2219457-2219834|+|GA0070609_RS10085|transcriptional_regulator|WP_088993567.1	46.3	95	51	0	6	100	7	101	7.0e-19	97.4
input|c10|3460178-3460502|+|ctg1_3459|	NZ_MBLM01000141|c28|68761-69147|-|CC117_RS24570|transcriptional_regulator|WP_071088151.1	48.4	93	47	1	7	98	12	104	7.0e-19	97.4
input|c10|3460178-3460502|+|ctg1_3459|	NC_015844|c6|5179606-5179989|-|ZOBGAL_RS21055|transcriptional_regulator|WP_013995795.1	47.3	93	48	1	6	97	21	113	9.1e-19	97.1
input|c10|3460178-3460502|+|ctg1_3459|	NZ_AMLP01000286|c37|18789-19118|-|STVIR_RS42335|transcriptional_regulator|WP_037891893.1	43.6	94	53	0	7	100	8	101	9.1e-19	97.1
input|c10|3460178-3460502|+|ctg1_3459|	NZ_AUGA01000021|c7|29547-29939|+|K359_RS52850|transcriptional_regulator|WP_035977000.1	45.9	98	53	0	7	104	15	112	9.1e-19	97.1
input|c10|3460178-3460502|+|ctg1_3459|	NZ_BAFZ01000164|c1|13396-13773|+|ON29_RS32285|transcriptional_regulator|WP_040872013.1	42.3	97	55	1	5	100	10	106	9.1e-19	97.1
input|c10|3460178-3460502|+|ctg1_3459|	NZ_BDBA01000003|c4|81168-81533|-|NA4_RS01235|transcriptional_regulator|WP_067462467.1	40.4	99	58	1	3	100	5	103	9.1e-19	97.1
input|c10|3460178-3460502|+|ctg1_3459|	NZ_BDBC01000010|c4|421443-421814|-|NB3_RS07170|transcriptional_regulator|WP_067798255.1	42.3	97	55	1	5	100	9	105	9.1e-19	97.1
input|c10|3460178-3460502|+|ctg1_3459|	NZ_BDBM01000010|c11|19810-20187|+|NG1_RS11160|transcriptional_regulator|WP_062969977.1	42.3	97	55	1	5	100	10	106	9.1e-19	97.1
input|c10|3460178-3460502|+|ctg1_3459|	NZ_CP020042|c7|2545501-2545839|-|B4U46_RS11590|transcriptional_regulator|WP_079431704.1	48.5	97	49	1	5	100	10	106	9.1e-19	97.1
input|c10|3460178-3460502|+|ctg1_3459|	NZ_FOME01000001|c9|1885209-1885571|+|BM295_RS08460|transcriptional_regulator|WP_093348635.1	47.8	92	47	1	7	97	12	103	9.1e-19	97.1
input|c10|3460178-3460502|+|ctg1_3459|	NZ_FONN01000001|c11|674361-674708|-|BM055_RS03215|transcriptional_regulator|WP_046233243.1	42.3	97	55	1	5	100	3	99	9.1e-19	97.1
input|c10|3460178-3460502|+|ctg1_3459|	NZ_JH376755|c2|106196-106534|-|HMPREF9177_RS06000|transcriptional_regulator|WP_003074131.1	46.5	99	53	0	2	100	3	101	9.1e-19	97.1
input|c10|3460178-3460502|+|ctg1_3459|	NZ_BDCD01000004|c3|52468-52836|-|NY1_RS03855|transcriptional_regulator|WP_067708368.1	43.3	97	54	1	5	100	10	106	1.2e-18	96.7
input|c10|3460178-3460502|+|ctg1_3459|	NZ_CP013140|c9|3343227-3343604|+|GLE_RS13075|transcriptional_regulator|WP_057947943.1	44.8	96	53	0	3	98	17	112	1.2e-18	96.7
input|c10|3460178-3460502|+|ctg1_3459|	NZ_CP023741|c5|4156870-4157217|-|A6768_RS19235|transcriptional_regulator|WP_063141705.1	47.3	91	48	0	7	97	15	105	1.2e-18	96.7
input|c10|3460178-3460502|+|ctg1_3459|	NZ_FNPT01000001|c13|450314-450691|+|BLV01_RS01745|transcriptional_regulator|WP_091793502.1	44.8	96	53	0	3	98	17	112	1.2e-18	96.7
input|c10|3460178-3460502|+|ctg1_3459|	NZ_MTAY01000005|c16|106540-106917|+|BV903_RS02975|transcriptional_regulator|WP_057947943.1	44.8	96	53	0	3	98	17	112	1.2e-18	96.7
input|c10|3460178-3460502|+|ctg1_3459|	NZ_AP014940|c3|2433132-2433518|-|LEN_RS10245|transcriptional_regulator|WP_096377686.1	41.7	103	60	0	3	105	17	119	1.5e-18	96.3
input|c10|3460178-3460502|+|ctg1_3459|	NZ_FQXM01000004|c2|239855-240184|+|BUB83_RS04825|transcriptional_regulator|WP_073337314.1	44.4	99	55	0	2	100	6	104	1.5e-18	96.3
input|c10|3460178-3460502|+|ctg1_3459|	NZ_KB892702|c5|5018-5362|-|B132_RS0126235|transcriptional_regulator|WP_018597938.1	46.9	98	51	1	4	100	8	105	1.5e-18	96.3
input|c10|3460178-3460502|+|ctg1_3459|	NZ_LYPK01000001|c4|736309-736716|-|A7X80_RS03585|transcriptional_regulator|WP_082928055.1	43.0	107	60	1	2	107	14	120	1.5e-18	96.3
input|c10|3460178-3460502|+|ctg1_3459|	NZ_LYPN01000002|c4|531488-531895|+|A7X78_RS08270|transcriptional_regulator|WP_082928055.1	43.0	107	60	1	2	107	14	120	1.5e-18	96.3
input|c10|3460178-3460502|+|ctg1_3459|	NZ_ASSA01000462|c24|18228-18569|+|L694_RS0124745|transcriptional_regulator|WP_025723682.1	45.3	95	51	1	8	101	17	111	2.0e-18	95.9
input|c10|3460178-3460502|+|ctg1_3459|	NZ_AULW01000051|c7|77631-77993|+|H582_RS0107515|transcriptional_regulator|WP_028598054.1	46.8	94	49	1	7	100	18	110	2.0e-18	95.9
input|c10|3460178-3460502|+|ctg1_3459|	NZ_CP017141|c7|5235636-5235986|+|BFS30_RS21600|transcriptional_regulator|WP_069381185.1	39.8	98	59	0	4	101	9	106	2.0e-18	95.9
input|c10|3460178-3460502|+|ctg1_3459|	NZ_FNOG01000006|c5|42949-43335|-|BLU84_RS15690|transcriptional_regulator|WP_074869250.1	42.2	102	59	0	3	104	17	118	2.0e-18	95.9
input|c10|3460178-3460502|+|ctg1_3459|	NZ_FRAV01000001|c10|229391-229774|-|BUB80_RS01025|transcriptional_regulator|WP_073290062.1	44.2	95	53	0	7	101	20	114	2.0e-18	95.9
input|c10|3460178-3460502|+|ctg1_3459|	NZ_FTMG01000002|c7|464872-465222|+|BW976_RS06140|transcriptional_regulator|WP_076371457.1	48.5	97	49	1	6	101	14	110	2.0e-18	95.9
input|c10|3460178-3460502|+|ctg1_3459|	NZ_LIWB01000031|c28|9561-9932|-|AMK33_RS38925|transcriptional_regulator|WP_073937979.1	48.9	94	47	1	7	99	15	108	2.0e-18	95.9
input|c10|3460178-3460502|+|ctg1_3459|	NZ_BAFR01000155|c22|50414-50788|-|ON21_RS21305|transcriptional_regulator|WP_039800149.1	42.3	97	55	1	5	100	10	106	2.6e-18	95.5
input|c10|3460178-3460502|+|ctg1_3459|	NZ_BDAX01000002|c7|769759-770211|-|NA12_RS05220|transcriptional_regulator|WP_084472460.1	42.1	95	55	0	6	100	17	111	2.6e-18	95.5
input|c10|3460178-3460502|+|ctg1_3459|	NZ_CP014007|c4|4723139-4723465|-|AWR26_RS22130|transcriptional_regulator|WP_064569089.1	47.4	95	49	1	9	102	14	108	2.6e-18	95.5
input|c10|3460178-3460502|+|ctg1_3459|	NZ_FOUP01000001|c10|1053784-1054146|+|BM016_RS04965|transcriptional_regulator|WP_093146422.1	47.8	92	47	1	7	97	12	103	2.6e-18	95.5
input|c10|3460178-3460502|+|ctg1_3459|	NZ_MRBK01000001|c1|216974-217351|-|BTA30_RS01085|transcriptional_regulator|WP_076758194.1	45.8	107	55	2	1	104	14	120	2.6e-18	95.5
input|c10|3460178-3460502|+|ctg1_3459|	NZ_BAFS01000210|c29|43061-43456|-|ON27_RS20810|transcriptional_regulator|WP_043730197.1	40.2	97	57	1	5	100	10	106	3.5e-18	95.1
input|c10|3460178-3460502|+|ctg1_3459|	NZ_CYSP01000025|c3|29467-29808|-|P22_RS18990|transcriptional_regulator|WP_054261812.1	47.8	92	47	1	7	97	11	102	3.5e-18	95.1
input|c10|3460178-3460502|+|ctg1_3459|	NZ_FNSO01000004|c25|5572334-5572705|-|BLW76_RS35045|transcriptional_regulator|WP_091315663.1	48.4	95	49	0	6	100	9	103	3.5e-18	95.1
input|c10|3460178-3460502|+|ctg1_3459|	NZ_FONR01000039|c21|19740-20147|-|BM303_RS49150|transcriptional_regulator|WP_075033417.1	48.4	95	48	1	7	100	18	112	3.5e-18	95.1
input|c10|3460178-3460502|+|ctg1_3459|	NZ_FRBL01000016|c10|96583-96951|+|BUB18_RS28790|transcriptional_regulator|WP_073087785.1	48.3	87	45	0	15	101	29	115	3.5e-18	95.1
input|c10|3460178-3460502|+|ctg1_3459|	NZ_JOHO01000024|c21|72779-73126|+|IF30_RS0122295|transcriptional_regulator|WP_030241177.1	47.5	99	51	1	7	104	12	110	3.5e-18	95.1
input|c10|3460178-3460502|+|ctg1_3459|	NZ_JXYP01000038|c11|46876-47304|-|TU34_RS19735|transcriptional_regulator|WP_045824623.1	45.7	94	51	0	7	100	20	113	3.5e-18	95.1
input|c10|3460178-3460502|+|ctg1_3459|	NZ_KB913030|c27|7116864-7117283|+|STRPU_RS0132785|transcriptional_regulator|WP_106960053.1	48.4	95	48	1	7	100	19	113	3.5e-18	95.1
input|c10|3460178-3460502|+|ctg1_3459|	NZ_KQ948489|c37|19685-20098|-|AQJ27_RS48385|transcriptional_regulator|WP_067384845.1	48.4	95	48	1	7	100	21	115	3.5e-18	95.1
input|c10|3460178-3460502|+|ctg1_3459|	NZ_LJCU01000284|c33|19549-19974|-|OK006_RS50615|transcriptional_regulator|WP_054237240.1	48.4	95	48	1	7	100	24	118	3.5e-18	95.1
input|c10|3460178-3460502|+|ctg1_3459|	NZ_LKEG01000055|c9|6898-7257|+|AO064_RS26600|transcriptional_regulator|WP_012724228.1	45.5	99	54	0	2	100	3	101	3.5e-18	95.1
input|c10|3460178-3460502|+|ctg1_3459|	NC_014483|c7|2615674-2616015|-|PPE_RS11515|transcriptional_regulator|WP_013310350.1	44.2	95	52	1	8	101	17	111	4.5e-18	94.7
input|c10|3460178-3460502|+|ctg1_3459|	NZ_AFCF02000001|c1|104566-104922|+|GC1_RS00535|transcriptional_regulator|WP_019298567.1	47.3	91	48	0	7	97	23	113	4.5e-18	94.7
input|c10|3460178-3460502|+|ctg1_3459|	NZ_BAGM01000210|c1|11026-11397|-|ON37_RS30230|transcriptional_regulator|WP_040724563.1	42.3	97	55	1	5	100	11	107	4.5e-18	94.7
input|c10|3460178-3460502|+|ctg1_3459|	NZ_CP011512|c9|2888018-2888359|-|ABE82_RS12450|transcriptional_regulator|WP_013310350.1	44.2	95	52	1	8	101	17	111	4.5e-18	94.7
input|c10|3460178-3460502|+|ctg1_3459|	NZ_CP017968|c10|2935013-2935354|-|PPYC2_RS12960|transcriptional_regulator|WP_013310350.1	44.2	95	52	1	8	101	17	111	4.5e-18	94.7
input|c10|3460178-3460502|+|ctg1_3459|	NZ_FMCT01000010|c34|116053-116475|+|GA0070563_RS21780|transcriptional_regulator|WP_074476346.1	45.7	92	50	0	9	100	33	124	4.5e-18	94.7
input|c10|3460178-3460502|+|ctg1_3459|	NZ_FNSO01000004|c26|5936211-5936576|+|BLW76_RS36840|transcriptional_regulator|WP_091316350.1	46.2	106	52	2	7	107	10	115	4.5e-18	94.7
input|c10|3460178-3460502|+|ctg1_3459|	NZ_FOLQ01000001|c1|905317-905697|-|BM202_RS03530|transcriptional_regulator|WP_093823061.1	39.4	99	60	0	4	102	8	106	4.5e-18	94.7
input|c10|3460178-3460502|+|ctg1_3459|	NZ_FOYG01000003|c7|282249-282590|-|BM358_RS10485|transcriptional_regulator|WP_013310350.1	44.2	95	52	1	8	101	17	111	4.5e-18	94.7
input|c10|3460178-3460502|+|ctg1_3459|	NZ_JHYI01000034|c6|27943-28281|-|T323_RS0113210|transcriptional_regulator|WP_026673718.1	47.4	95	49	1	8	101	16	110	4.5e-18	94.7
input|c10|3460178-3460502|+|ctg1_3459|	NZ_JWLE01000001|c1|235945-236301|+|RA21_RS01165|transcriptional_regulator|WP_019298567.1	47.3	91	48	0	7	97	23	113	4.5e-18	94.7
input|c10|3460178-3460502|+|ctg1_3459|	NZ_JWLG01000007|c6|15755-16111|-|RA24_RS04420|transcriptional_regulator|WP_019298567.1	47.3	91	48	0	7	97	23	113	4.5e-18	94.7
input|c10|3460178-3460502|+|ctg1_3459|	NZ_JWLH01000003|c6|233877-234233|+|RA25_RS05855|transcriptional_regulator|WP_039170668.1	47.3	91	48	0	7	97	23	113	4.5e-18	94.7
input|c10|3460178-3460502|+|ctg1_3459|	NZ_LGED01000079|c7|87232-87636|+|ADK67_RS10180|transcriptional_regulator|WP_053716149.1	42.4	92	53	0	9	100	30	121	4.5e-18	94.7
input|c10|3460178-3460502|+|ctg1_3459|	NZ_LGEG01000211|c24|135419-135781|+|ADL08_RS16695|transcriptional_regulator|WP_053643616.1	49.5	93	46	1	7	98	15	107	4.5e-18	94.7
input|c10|3460178-3460502|+|ctg1_3459|	NZ_LT960614|c3|3399372-3399761|+|HDIA_RS15825|transcriptional_regulator|WP_099557034.1	50.5	91	45	0	7	97	15	105	4.5e-18	94.7
input|c10|3460178-3460502|+|ctg1_3459|	NZ_MRTN01000024|c10|20758-21099|-|BK135_RS25750|transcriptional_regulator|WP_076294731.1	44.2	95	52	1	8	101	17	111	4.5e-18	94.7
input|c10|3460178-3460502|+|ctg1_3459|	NZ_MRTU01000016|c3|73063-73404|+|BK143_RS24850|transcriptional_regulator|WP_013310350.1	44.2	95	52	1	8	101	17	111	4.5e-18	94.7
input|c10|3460178-3460502|+|ctg1_3459|	NZ_MRTV01000002|c16|517030-517371|+|BK145_RS08380|transcriptional_regulator|WP_013310350.1	44.2	95	52	1	8	101	17	111	4.5e-18	94.7
input|c10|3460178-3460502|+|ctg1_3459|	NZ_AOIG01000016|c4|98-439|-|H065_RS0113320|transcriptional_regulator|WP_017813570.1	43.2	95	53	1	8	101	17	111	5.9e-18	94.4
input|c10|3460178-3460502|+|ctg1_3459|	NZ_BCRT01000010|c1|135983-136348|+|SS2_RS05295|transcriptional_regulator|WP_066461805.1	47.4	97	51	0	4	100	10	106	5.9e-18	94.4
input|c10|3460178-3460502|+|ctg1_3459|	NZ_KK853997|c25|6747638-6748030|+|KCH_RS30315|transcriptional_regulator|WP_035868215.1	48.9	94	47	1	7	99	12	105	5.9e-18	94.4
input|c10|3460178-3460502|+|ctg1_3459|	NZ_LAQQ01000005|c8|612488-612829|+|WH46_RS20470|transcriptional_regulator|WP_017813570.1	43.2	95	53	1	8	101	17	111	5.9e-18	94.4
input|c10|3460178-3460502|+|ctg1_3459|	NZ_LFCW01000004|c19|299289-299663|-|ACG83_RS18670|transcriptional_regulator|WP_054567503.1	46.2	93	49	1	7	98	12	104	5.9e-18	94.4
input|c10|3460178-3460502|+|ctg1_3459|	NZ_LYMX01000110|c9|45112-45453|-|A7311_RS11555|transcriptional_regulator|WP_029518466.1	43.2	95	53	1	8	101	17	111	5.9e-18	94.4
input|c10|3460178-3460502|+|ctg1_3459|	NZ_MOWP01000006|c32|86859-87233|-|CcI49_RS04555|transcriptional_regulator|WP_076824526.1	46.2	93	49	1	7	98	12	104	5.9e-18	94.4
input|c10|3460178-3460502|+|ctg1_3459|	NC_015914|c3|2615402-2615779|-|CYCMA_RS11095|transcriptional_regulator|WP_014020285.1	46.4	97	51	1	1	96	9	105	7.7e-18	94.0
input|c10|3460178-3460502|+|ctg1_3459|	NZ_AGIP01000002|c5|347099-347461|-|PAELADRAFT_RS05675|transcriptional_regulator|WP_007128322.1	53.3	90	41	1	12	100	20	109	7.7e-18	94.0
input|c10|3460178-3460502|+|ctg1_3459|	NZ_CM001489|c6|1093735-1094082|-|FRAQA3DRAFT_RS04280|transcriptional_regulator|WP_085950022.1	46.7	92	49	0	7	98	12	103	7.7e-18	94.0
input|c10|3460178-3460502|+|ctg1_3459|	NZ_CP016279|c30|6222619-6222969|+|AVL59_RS26730|transcriptional_regulator|WP_067309101.1	40.7	91	54	0	7	97	12	102	7.7e-18	94.0
input|c10|3460178-3460502|+|ctg1_3459|	NZ_CP018016|c4|4983723-4984049|-|Y71_RS23885|transcriptional_regulator|WP_007372908.1	47.9	94	48	1	9	101	14	107	7.7e-18	94.0
input|c10|3460178-3460502|+|ctg1_3459|	NZ_FOHP01000004|c6|46056-46382|+|BMX76_RS19320|transcriptional_regulator|WP_007372908.1	47.9	94	48	1	9	101	14	107	7.7e-18	94.0
input|c10|3460178-3460502|+|ctg1_3459|	NZ_JAEO01000013|c1|100212-100574|+|L629_RS0108570|transcriptional_regulator|WP_007128322.1	53.3	90	41	1	12	100	20	109	7.7e-18	94.0
input|c10|3460178-3460502|+|ctg1_3459|	NZ_JOAK01000010|c20|80382-80777|-|IG86_RS0117240|transcriptional_regulator|WP_045937237.1	46.8	94	50	0	7	100	19	112	7.7e-18	94.0
input|c10|3460178-3460502|+|ctg1_3459|	NZ_JRXW01000021|c8|215779-216138|+|MZ35_RS14230|transcriptional_regulator|WP_034113730.1	46.5	99	53	0	2	100	3	101	7.7e-18	94.0
input|c10|3460178-3460502|+|ctg1_3459|	NZ_JRYP01000009|c10|310648-311007|+|MZ36_RS12500|transcriptional_regulator|WP_034097895.1	46.5	99	53	0	2	100	3	101	7.7e-18	94.0
input|c10|3460178-3460502|+|ctg1_3459|	NZ_JSFC01000001|c3|3472826-3473152|-|LG58_RS16030|transcriptional_regulator|WP_043956963.1	49.5	91	45	1	9	98	14	104	7.7e-18	94.0
input|c10|3460178-3460502|+|ctg1_3459|	NZ_LEKF01000011|c2|112470-112829|-|ABX75_RS14850|transcriptional_regulator|WP_034097895.1	46.5	99	53	0	2	100	3	101	7.7e-18	94.0
input|c10|3460178-3460502|+|ctg1_3459|	NZ_LGDN01000014|c4|78810-79205|-|ADK89_RS03095|transcriptional_regulator|WP_045937237.1	46.8	94	50	0	7	100	19	112	7.7e-18	94.0
input|c10|3460178-3460502|+|ctg1_3459|	NZ_LITP01000001|c10|5987986-5988357|-|AMS62_RS27520|transcriptional_regulator|WP_053493591.1	51.6	95	45	1	12	105	22	116	7.7e-18	94.0
input|c10|3460178-3460502|+|ctg1_3459|	NZ_LN623556|c7|1019998-1020357|+|BN1060_RS19185|transcriptional_regulator|WP_034097895.1	46.5	99	53	0	2	100	3	101	7.7e-18	94.0
input|c10|3460178-3460502|+|ctg1_3459|	NZ_LOSU01000010|c3|19710-20096|+|WS45_RS03670|transcriptional_regulator|WP_059698263.1	43.6	94	53	0	7	100	16	109	7.7e-18	94.0
input|c10|3460178-3460502|+|ctg1_3459|	NZ_LOTA01000025|c7|53263-53649|-|WS49_RS08560|transcriptional_regulator|WP_059526520.1	43.6	94	53	0	7	100	16	109	7.7e-18	94.0
input|c10|3460178-3460502|+|ctg1_3459|	NZ_LT607755|c4|3066524-3066850|-|GA0070619_RS13415|transcriptional_regulator|GA0070619_RS13415	49.5	93	46	1	7	98	15	107	7.7e-18	94.0
input|c10|3460178-3460502|+|ctg1_3459|	NZ_LYPL01000009|c7|29474-29860|-|A7X77_RS18285|transcriptional_regulator|WP_082928839.1	43.0	107	60	1	2	107	7	113	7.7e-18	94.0
input|c10|3460178-3460502|+|ctg1_3459|	NC_019673|c19|5408960-5409337|-|BN6_RS23415|transcriptional_regulator|WP_015102224.1	42.7	103	58	1	6	107	9	111	1.0e-17	93.6
input|c10|3460178-3460502|+|ctg1_3459|	NZ_AUHM01000009|c6|54302-54697|+|G537_RS0111220|transcriptional_regulator|WP_026870210.1	43.0	93	53	0	8	100	12	104	1.0e-17	93.6
input|c10|3460178-3460502|+|ctg1_3459|	NZ_BAFP01000089|c25|29379-29753|-|ON19_RS17320|transcriptional_regulator|WP_043693310.1	41.2	97	56	1	5	100	10	106	1.0e-17	93.6
input|c10|3460178-3460502|+|ctg1_3459|	NZ_BAGN01000158|c29|63920-64300|-|ON44_RS21110|transcriptional_regulator|WP_040692664.1	41.2	97	56	1	5	100	14	110	1.0e-17	93.6
input|c10|3460178-3460502|+|ctg1_3459|	NZ_BBOM01000011|c9|424038-424466|+|AOM46_RS26720|transcriptional_regulator|WP_062215986.1	48.4	95	48	1	7	100	20	114	1.0e-17	93.6
input|c10|3460178-3460502|+|ctg1_3459|	NZ_BDAZ01000020|c19|15593-15949|-|NA5_RS14010|transcriptional_regulator|WP_062985839.1	41.2	97	56	1	5	100	6	102	1.0e-17	93.6
input|c10|3460178-3460502|+|ctg1_3459|	NZ_KQ759763|c3|1411859-1412191|+|RG19_RS05790|transcriptional_regulator|WP_058834446.1	45.3	95	52	0	6	100	7	101	1.0e-17	93.6
input|c10|3460178-3460502|+|ctg1_3459|	NZ_LIRI01000112|c3|35004-35399|+|AOK20_RS14475|transcriptional_regulator|WP_079048750.1	39.8	103	61	1	5	107	10	111	1.0e-17	93.6
input|c10|3460178-3460502|+|ctg1_3459|	NC_009792|c1|805911-806237|-|CKO_RS03680|transcriptional_regulator|WP_012131813.1	50.0	90	44	1	13	101	18	107	1.3e-17	93.2
input|c10|3460178-3460502|+|ctg1_3459|	NZ_BAFZ01000062|c24|103019-103327|+|ON29_RS15610|transcriptional_regulator|WP_083863551.1	50.0	88	43	1	13	99	1	88	1.3e-17	93.2
input|c10|3460178-3460502|+|ctg1_3459|	NZ_CP015113|c2|341077-341403|+|A3780_RS01630|transcriptional_regulator|WP_071921819.1	47.9	94	48	1	9	101	14	107	1.3e-17	93.2
input|c10|3460178-3460502|+|ctg1_3459|	NZ_FONC01000003|c4|293295-293621|+|BM139_RS10355|transcriptional_regulator|WP_071921819.1	47.9	94	48	1	9	101	14	107	1.3e-17	93.2
input|c10|3460178-3460502|+|ctg1_3459|	NZ_KQ948220|c24|49150-49512|-|AQI95_RS32225|transcriptional_regulator|WP_067132022.1	40.4	104	59	1	7	107	12	115	1.3e-17	93.2
input|c10|3460178-3460502|+|ctg1_3459|	NZ_LKKK01000012|c3|272846-273208|-|AO726_RS15990|transcriptional_regulator|WP_058069096.1	42.1	95	55	0	7	101	12	106	1.3e-17	93.2
input|c10|3460178-3460502|+|ctg1_3459|	NZ_LT799040|c1|709791-710117|-|B5X74_RS03380|transcriptional_regulator|WP_071921819.1	47.9	94	48	1	9	101	14	107	1.3e-17	93.2
input|c10|3460178-3460502|+|ctg1_3459|	NC_005296|c1|354103-354465|-|TX73_RS01685|transcriptional_regulator|WP_011155894.1	50.6	89	43	1	9	96	27	115	1.7e-17	92.8
input|c10|3460178-3460502|+|ctg1_3459|	NC_011004|c1|347873-348235|-|RPAL_RS01645|transcriptional_regulator|WP_011155894.1	50.6	89	43	1	9	96	27	115	1.7e-17	92.8
input|c10|3460178-3460502|+|ctg1_3459|	NZ_AZSJ01000003|c2|673638-674048|+|X566_RS04415|transcriptional_regulator|WP_034463828.1	46.6	88	47	0	13	100	31	118	1.7e-17	92.8
input|c10|3460178-3460502|+|ctg1_3459|	NZ_FMRT01000006|c6|110344-110691|+|BJR80_RS06140|transcriptional_regulator|WP_070004425.1	46.1	89	47	1	13	100	20	108	1.7e-17	92.8
input|c10|3460178-3460502|+|ctg1_3459|	NZ_JIAI01000001|c3|845341-845727|-|N912_RS0104150|transcriptional_regulator|WP_028921440.1	45.5	88	48	0	13	100	27	114	1.7e-17	92.8
input|c10|3460178-3460502|+|ctg1_3459|	NZ_JOFZ01000014|c17|98219-98578|-|IH48_RS0129395|transcriptional_regulator|WP_030911273.1	48.9	94	47	1	7	99	15	108	1.7e-17	92.8
input|c10|3460178-3460502|+|ctg1_3459|	NZ_LMKM01000009|c2|36416-36733|+|ASE74_RS08290|transcriptional_regulator|WP_055907026.1	45.6	90	49	0	7	96	10	99	1.7e-17	92.8
input|c10|3460178-3460502|+|ctg1_3459|	NZ_LOSX01000069|c10|19479-19865|+|WS46_RS22815|transcriptional_regulator|WP_059691853.1	42.6	94	54	0	7	100	16	109	1.7e-17	92.8
input|c10|3460178-3460502|+|ctg1_3459|	NZ_MSIF01000035|c36|21733-22101|-|BLA60_RS38305|transcriptional_regulator|WP_075137994.1	45.5	99	52	2	7	104	12	109	1.7e-17	92.8
input|c10|3460178-3460502|+|ctg1_3459|	NZ_BBCG01000004|c2|32972-33319|+|JCM14822_RS02425|transcriptional_regulator|WP_054739319.1	41.2	102	58	2	7	107	10	110	2.2e-17	92.4
input|c10|3460178-3460502|+|ctg1_3459|	NZ_BDBS01000059|c38|20947-21300|+|NP4_RS34935|transcriptional_regulator|WP_068007094.1	47.3	93	48	1	7	98	11	103	2.2e-17	92.4
input|c10|3460178-3460502|+|ctg1_3459|	NZ_CP016077|c2|1153834-1154268|+|UA75_RS05300|transcriptional_regulator|WP_075739302.1	46.3	95	51	0	6	100	24	118	2.2e-17	92.4
input|c10|3460178-3460502|+|ctg1_3459|	NZ_CP017141|c1|149617-149967|+|BFS30_RS00625|transcriptional_regulator|WP_069377502.1	42.7	96	55	0	7	102	20	115	2.2e-17	92.4
input|c10|3460178-3460502|+|ctg1_3459|	NZ_FMZB01000002|c1|280622-280960|-|BLQ53_RS04630|transcriptional_regulator|WP_093726111.1	45.1	91	49	1	12	101	20	110	2.2e-17	92.4
input|c10|3460178-3460502|+|ctg1_3459|	NZ_FNGY01000003|c7|31807-32157|+|BLQ87_RS08370|transcriptional_regulator|WP_074605721.1	43.8	96	54	0	7	102	20	115	2.2e-17	92.4
input|c10|3460178-3460502|+|ctg1_3459|	NZ_FOUV01000015|c24|220321-220731|-|BM134_RS24280|transcriptional_regulator|WP_093790491.1	42.4	92	53	0	9	100	27	118	2.2e-17	92.4
input|c10|3460178-3460502|+|ctg1_3459|	NZ_JNYY01000003|c9|195075-195440|+|OO60_RS08400|transcriptional_regulator|WP_033261141.1	49.5	91	45	1	7	96	10	100	2.2e-17	92.4
input|c10|3460178-3460502|+|ctg1_3459|	NZ_KB889596|c8|181025-181393|+|A3IC_RS53560|transcriptional_regulator|WP_020550009.1	44.0	100	56	0	1	100	1	100	2.2e-17	92.4
input|c10|3460178-3460502|+|ctg1_3459|	NZ_KB898999|c23|180073-180399|-|D581_RS0118975|transcriptional_regulator|WP_007456995.1	43.1	102	56	2	7	107	6	106	2.2e-17	92.4
input|c10|3460178-3460502|+|ctg1_3459|	NZ_KB903666|c3|69943-70314|-|A3EE_RS0119295|transcriptional_regulator|WP_018345091.1	39.8	93	56	0	6	98	16	108	2.2e-17	92.4
input|c10|3460178-3460502|+|ctg1_3459|	NZ_LACL01000027|c28|29347-29757|+|F611_RS30485|transcriptional_regulator|WP_107073796.1	42.4	92	53	0	9	100	27	118	2.2e-17	92.4
input|c10|3460178-3460502|+|ctg1_3459|	NZ_LWMH01000001|c8|4693007-4693384|+|AWU65_RS21330|transcriptional_regulator|WP_006210099.1	52.2	90	42	1	12	100	20	109	2.2e-17	92.4
input|c10|3460178-3460502|+|ctg1_3459|	NZ_MPOI01000004|c26|633817-634209|-|BO221_RS16050|transcriptional_regulator|WP_073561307.1	45.9	98	46	2	8	98	9	106	2.2e-17	92.4
input|c10|3460178-3460502|+|ctg1_3459|	NC_013132|c8|3754002-3754361|-|CPIN_RS15160|transcriptional_regulator|WP_012790691.1	43.6	94	52	1	5	97	9	102	2.9e-17	92.0
input|c10|3460178-3460502|+|ctg1_3459|	NC_018524|c18|4654490-4654801|+|B005_RS20005|transcriptional_regulator|WP_014909929.1	46.2	93	50	0	7	99	4	96	2.9e-17	92.0
input|c10|3460178-3460502|+|ctg1_3459|	NZ_ANAC01000012|c11|40631-40942|+|D451_RS0112565|transcriptional_regulator|WP_014909929.1	46.2	93	50	0	7	99	4	96	2.9e-17	92.0
input|c10|3460178-3460502|+|ctg1_3459|	NZ_AXWW01000016|c12|84794-85162|-|H504_RS0106620|transcriptional_regulator|WP_026422128.1	46.8	94	49	1	7	99	12	105	2.9e-17	92.0
input|c10|3460178-3460502|+|ctg1_3459|	NZ_BAZE01000002|c14|452342-452653|-|TR33_RS05460|transcriptional_regulator|WP_014909929.1	46.2	93	50	0	7	99	4	96	2.9e-17	92.0
input|c10|3460178-3460502|+|ctg1_3459|	NZ_CP006003|c9|3268269-3268616|+|MFUL124B02_RS13380|transcriptional_regulator|WP_046712343.1	45.3	95	52	0	6	100	9	103	2.9e-17	92.0
input|c10|3460178-3460502|+|ctg1_3459|	NZ_CP023778|c24|4326175-4326531|-|CRH09_RS19220|transcriptional_regulator|WP_098695106.1	48.4	93	47	1	7	98	11	103	2.9e-17	92.0
input|c10|3460178-3460502|+|ctg1_3459|	NZ_FAOZ01000003|c7|325557-325916|+|AWX74_RS06315|transcriptional_regulator|WP_091272572.1	45.7	92	49	1	7	97	12	103	2.9e-17	92.0
input|c10|3460178-3460502|+|ctg1_3459|	NZ_FQVN01000005|c7|428271-428660|-|BUE43_RS17770|transcriptional_regulator|WP_073484509.1	44.1	102	55	2	7	107	15	115	2.9e-17	92.0
input|c10|3460178-3460502|+|ctg1_3459|	NZ_FUWZ01000001|c22|642270-642641|-|B5D63_RS02720|transcriptional_regulator|WP_078667230.1	42.0	100	58	0	2	101	16	115	2.9e-17	92.0
input|c10|3460178-3460502|+|ctg1_3459|	NZ_KV411304|c24|1650366-1650722|+|AWN90_RS28455|transcriptional_regulator|WP_067588869.1	48.5	97	48	2	7	102	11	106	2.9e-17	92.0
input|c10|3460178-3460502|+|ctg1_3459|	NZ_BBRS01000024|c19|76796-77197|-|JHAN_RS30300|transcriptional_regulator|WP_055624657.1	44.2	95	52	1	7	100	17	111	3.8e-17	91.7
input|c10|3460178-3460502|+|ctg1_3459|	NZ_CP006003|c9|3268609-3268959|+|MFUL124B02_RS13385|transcriptional_regulator|WP_046712344.1	46.7	92	49	0	6	97	13	104	3.8e-17	91.7
input|c10|3460178-3460502|+|ctg1_3459|	NZ_CP007410|c8|3931248-3931619|-|CD58_RS16550|transcriptional_regulator|WP_025214115.1	45.3	95	52	0	6	100	14	108	3.8e-17	91.7
input|c10|3460178-3460502|+|ctg1_3459|	NZ_CP017248|c32|9159885-9160235|-|BFF78_RS39770|transcriptional_regulator|WP_069782896.1	38.6	101	61	1	7	107	12	111	3.8e-17	91.7
input|c10|3460178-3460502|+|ctg1_3459|	NZ_FOAY01000002|c5|203482-203808|+|BMY76_RS04615|HxlR_family_transcriptional_regulator|WP_074775143.1	46.8	94	49	1	9	101	14	107	3.8e-17	91.7
input|c10|3460178-3460502|+|ctg1_3459|	NZ_FOXH01000004|c1|376448-376837|-|BM179_RS09725|transcriptional_regulator|WP_092015950.1	41.2	97	56	1	4	99	16	112	3.8e-17	91.7
input|c10|3460178-3460502|+|ctg1_3459|	NZ_JOBE01000043|c21|51928-52281|-|IE96_RS0127390|transcriptional_regulator|WP_030218591.1	45.5	99	53	1	7	104	15	113	3.8e-17	91.7
input|c10|3460178-3460502|+|ctg1_3459|	NZ_MRTF01000005|c13|170427-170798|+|BK123_RS15545|transcriptional_regulator|WP_076323304.1	53.3	90	41	1	12	100	22	111	3.8e-17	91.7
input|c10|3460178-3460502|+|ctg1_3459|	NZ_ATYT01000014|c1|25630-26004|-|YWM_RS0112930|transcriptional_regulator|WP_028851091.1	48.4	91	46	1	7	96	12	102	5.0e-17	91.3
input|c10|3460178-3460502|+|ctg1_3459|	NZ_CM002285|c37|8902271-8902621|-|M878_RS88235|transcriptional_regulator|WP_023553169.1	40.7	91	54	0	7	97	12	102	5.0e-17	91.3
input|c10|3460178-3460502|+|ctg1_3459|	NZ_FPJG01000006|c6|3358732-3359100|-|BT341_RS17400|transcriptional_regulator|WP_072477304.1	48.4	91	46	1	7	96	10	100	5.0e-17	91.3
input|c10|3460178-3460502|+|ctg1_3459|	NZ_FQUQ01000004|c9|46047-46424|+|BUC20_RS19555|transcriptional_regulator|WP_073232788.1	45.1	91	50	0	7	97	20	110	5.0e-17	91.3
input|c10|3460178-3460502|+|ctg1_3459|	NZ_KB291470|c4|4195-4572|-|HMPREF9073_RS14505|transcriptional_regulator|WP_009414380.1	46.7	92	48	1	7	97	21	112	5.0e-17	91.3
input|c10|3460178-3460502|+|ctg1_3459|	NZ_KB913032|c24|6944665-6945078|+|AMYAL_RS0132705|transcriptional_regulator|WP_020635507.1	44.8	96	53	0	5	100	17	112	5.0e-17	91.3
input|c10|3460178-3460502|+|ctg1_3459|	NZ_LIUT01000001|c9|1816448-1816819|+|AM231_RS08220|transcriptional_regulator|WP_054402197.1	50.5	95	46	1	12	105	22	116	5.0e-17	91.3
input|c10|3460178-3460502|+|ctg1_3459|	NZ_LKPJ01000034|c5|69965-70351|-|AS146_RS30940|transcriptional_regulator|WP_057929386.1	42.6	94	54	0	7	100	16	109	5.0e-17	91.3
input|c10|3460178-3460502|+|ctg1_3459|	NZ_LOXZ01000018|c1|1892-2278|+|WS88_RS08595|transcriptional_regulator|WP_059522378.1	41.5	94	55	0	7	100	16	109	5.0e-17	91.3
input|c10|3460178-3460502|+|ctg1_3459|	NC_017765|c10|1412713-1413075|+|SHJG_RS06070|transcriptional_regulator|WP_014669801.1	44.3	88	49	0	13	100	13	100	6.5e-17	90.9
input|c10|3460178-3460502|+|ctg1_3459|	NZ_AOPZ01000278|c36|18277-18672|-|STRAU_RS25210|transcriptional_regulator|WP_016643221.1	48.4	91	46	1	7	96	20	110	6.5e-17	90.9
input|c10|3460178-3460502|+|ctg1_3459|	NZ_BAGB01000170|c3|148936-149358|-|ON40_RS43690|transcriptional_regulator|WP_051194494.1	44.8	96	53	0	5	100	17	112	6.5e-17	90.9
input|c10|3460178-3460502|+|ctg1_3459|	NZ_BCRK01000030|c3|30714-31043|-|NT8_RS08260|transcriptional_regulator|WP_067965960.1	42.6	94	54	0	7	100	8	101	6.5e-17	90.9
input|c10|3460178-3460502|+|ctg1_3459|	NZ_CM009576|c9|2653444-2653830|+|C3743_RS30565|transcriptional_regulator|WP_089458514.1	42.6	94	54	0	7	100	16	109	6.5e-17	90.9
input|c10|3460178-3460502|+|ctg1_3459|	NZ_CP015286|c7|4945050-4945427|+|A3958_RS22260|transcriptional_regulator|WP_036639479.1	52.3	88	41	1	12	98	20	107	6.5e-17	90.9
input|c10|3460178-3460502|+|ctg1_3459|	NZ_FOIG01000001|c10|239837-240223|+|BMW81_RS01095|transcriptional_regulator|WP_027789408.1	41.5	94	55	0	7	100	16	109	6.5e-17	90.9
input|c10|3460178-3460502|+|ctg1_3459|	NZ_JRMH01000001|c4|1554276-1554716|+|KKH3_RS06570|transcriptional_regulator|WP_039357205.1	46.7	90	48	0	7	96	37	126	6.5e-17	90.9
input|c10|3460178-3460502|+|ctg1_3459|	NZ_KQ948366|c26|80942-81304|+|AQJ11_RS34020|transcriptional_regulator|WP_059265777.1	44.3	88	49	0	13	100	13	100	6.5e-17	90.9
input|c10|3460178-3460502|+|ctg1_3459|	NZ_LOWP01000072|c10|478092-478478|-|WJ06_RS24690|transcriptional_regulator|WP_027789408.1	41.5	94	55	0	7	100	16	109	6.5e-17	90.9
input|c10|3460178-3460502|+|ctg1_3459|	NZ_LPFL01000002|c4|943412-943798|-|WL00_RS04835|transcriptional_regulator|WP_027789408.1	41.5	94	55	0	7	100	16	109	6.5e-17	90.9
input|c10|3460178-3460502|+|ctg1_3459|	NZ_LPIE01000022|c3|30999-31385|+|WL56_RS07980|transcriptional_regulator|WP_027789408.1	41.5	94	55	0	7	100	16	109	6.5e-17	90.9
input|c10|3460178-3460502|+|ctg1_3459|	NZ_LPIG01000033|c7|298029-298415|-|WL58_RS18765|transcriptional_regulator|WP_027789408.1	41.5	94	55	0	7	100	16	109	6.5e-17	90.9
input|c10|3460178-3460502|+|ctg1_3459|	NZ_MCAU02000001|c4|1008475-1008861|+|BED46_RS04585|transcriptional_regulator|WP_039343995.1	42.6	94	54	0	7	100	16	109	6.5e-17	90.9
input|c10|3460178-3460502|+|ctg1_3459|	NZ_MLFG01000001|c3|856027-856413|+|BMR87_RS03710|transcriptional_regulator|WP_071332314.1	42.6	94	54	0	7	100	16	109	6.5e-17	90.9
input|c10|3460178-3460502|+|ctg1_3459|	NZ_MRTT01000037|c7|19314-19691|+|BK142_RS27930|transcriptional_regulator|WP_036639479.1	52.3	88	41	1	12	98	20	107	6.5e-17	90.9
input|c10|3460178-3460502|+|ctg1_3459|	NZ_ALNP01000004|c3|69935-70216|+|B311_RS0106180|transcriptional_regulator|WP_051131065.1	46.6	88	47	0	13	100	1	88	8.5e-17	90.5
input|c10|3460178-3460502|+|ctg1_3459|	NZ_CM000951|c15|6960624-6961025|-|SSEG_RS31300|transcriptional_regulator|WP_050789918.1	42.1	107	56	2	7	107	17	123	8.5e-17	90.5
input|c10|3460178-3460502|+|ctg1_3459|	NZ_CP012040|c3|2631277-2631654|-|CA2015_RS10860|transcriptional_regulator|WP_048641928.1	43.6	101	55	2	2	100	9	109	8.5e-17	90.5
input|c10|3460178-3460502|+|ctg1_3459|	NZ_CP013400|c9|1990811-1991197|-|WJ12_RS29550|transcriptional_regulator|WP_059557566.1	42.6	94	54	0	7	100	16	109	8.5e-17	90.5
input|c10|3460178-3460502|+|ctg1_3459|	NZ_CP016809|c1|385298-385660|-|BBD41_RS01665|transcriptional_regulator|WP_077565841.1	52.2	90	42	1	12	100	20	109	8.5e-17	90.5
input|c10|3460178-3460502|+|ctg1_3459|	NZ_FPAB01000009|c1|52756-53037|+|BM385_RS22035|transcriptional_regulator|WP_051131065.1	46.6	88	47	0	13	100	1	88	8.5e-17	90.5
input|c10|3460178-3460502|+|ctg1_3459|	NZ_FSRJ01000001|c4|1283408-1283788|+|BUR99_RS05930|transcriptional_regulator|WP_074259338.1	44.9	98	53	1	4	100	13	110	8.5e-17	90.5
input|c10|3460178-3460502|+|ctg1_3459|	NZ_JJOA01000022|c10|63978-64364|-|DT99_RS23700|transcriptional_regulator|WP_034189924.1	42.6	94	54	0	7	100	16	109	8.5e-17	90.5
input|c10|3460178-3460502|+|ctg1_3459|	NZ_JYOA01000008|c4|294098-294421|+|UB43_RS20550|transcriptional_regulator|WP_045214642.1	44.0	91	51	0	7	97	8	98	8.5e-17	90.5
input|c10|3460178-3460502|+|ctg1_3459|	NZ_LAEU01000021|c14|69354-69740|+|VT44_RS23790|transcriptional_regulator|WP_034189924.1	42.6	94	54	0	7	100	16	109	8.5e-17	90.5
input|c10|3460178-3460502|+|ctg1_3459|	NZ_LMPL01000001|c3|796443-796871|+|ASG12_RS03820|transcriptional_regulator|WP_055785369.1	45.7	94	51	0	7	100	20	113	8.5e-17	90.5
input|c10|3460178-3460502|+|ctg1_3459|	NZ_LOYH01000030|c5|30350-30736|+|WS90_RS07695|transcriptional_regulator|WP_059728741.1	41.5	94	55	0	7	100	16	109	8.5e-17	90.5
input|c10|3460178-3460502|+|ctg1_3459|	NZ_LOYU01000010|c3|230857-231243|+|WT01_RS05005|transcriptional_regulator|WP_059728741.1	41.5	94	55	0	7	100	16	109	8.5e-17	90.5
input|c10|3460178-3460502|+|ctg1_3459|	NZ_MJAJ01000006|c31|56168-56578|+|BG482_RS07585|transcriptional_regulator|WP_107450430.1	41.3	92	54	0	9	100	27	118	8.5e-17	90.5
input|c10|3460178-3460502|+|ctg1_3459|	NZ_MRVI01000001|c1|1025101-1025463|+|BBD40_RS04715|transcriptional_regulator|WP_077565841.1	52.2	90	42	1	12	100	20	109	8.5e-17	90.5
input|c10|3460178-3460502|+|ctg1_3459|	NZ_AEXS01000168|c1|12944-13315|-|HMPREF9412_RS28165|transcriptional_regulator|WP_009595294.1	51.1	92	44	1	12	102	22	113	1.1e-16	90.1
input|c10|3460178-3460502|+|ctg1_3459|	NZ_CP011340|c2|680613-681005|-|SPRI_RS02680|transcriptional_regulator|WP_106428373.1	48.4	91	46	1	7	96	19	109	1.1e-16	90.1
input|c10|3460178-3460502|+|ctg1_3459|	NZ_JEZN01000012|c4|72828-73184|+|J500_RS11170|transcriptional_regulator|WP_004991064.1	46.3	95	50	1	3	96	15	109	1.1e-16	90.1
input|c10|3460178-3460502|+|ctg1_3459|	NZ_JNXR01000004|c6|60187-60537|-|IO33_RS0106285|transcriptional_regulator|WP_031161136.1	41.8	91	53	0	7	97	12	102	1.1e-16	90.1
input|c10|3460178-3460502|+|ctg1_3459|	NZ_JQJY01000010|c5|16423-16803|+|GQ47_RS19785|transcriptional_regulator|WP_035652163.1	39.8	98	59	0	4	101	9	106	1.1e-16	90.1
input|c10|3460178-3460502|+|ctg1_3459|	NZ_JRKI01000029|c18|69197-69595|+|SNA_RS20200|transcriptional_regulator|WP_030067588.1	40.4	99	59	0	3	101	13	111	1.1e-16	90.1
input|c10|3460178-3460502|+|ctg1_3459|	NZ_JRNV01000014|c3|99807-100169|+|CM49_RS09835|transcriptional_regulator|WP_036710159.1	48.4	91	47	0	7	97	11	101	1.1e-16	90.1
input|c10|3460178-3460502|+|ctg1_3459|	NZ_JZEY01000054|c2|1216692-1217108|-|VE26_RS05930|transcriptional_regulator|WP_046104154.1	42.6	101	56	2	2	100	7	107	1.1e-16	90.1
input|c10|3460178-3460502|+|ctg1_3459|	NZ_KB849717|c3|1008830-1009186|-|F944_RS12225|transcriptional_regulator|WP_004991064.1	46.3	95	50	1	3	96	15	109	1.1e-16	90.1
input|c10|3460178-3460502|+|ctg1_3459|	NZ_KB850261|c2|79491-79847|+|F943_RS06575|transcriptional_regulator|WP_004991064.1	46.3	95	50	1	3	96	15	109	1.1e-16	90.1
input|c10|3460178-3460502|+|ctg1_3459|	NZ_KB899023|c36|29380-29730|+|D581_RS0135820|transcriptional_regulator|WP_018961916.1	38.8	103	62	1	5	107	10	111	1.1e-16	90.1
input|c10|3460178-3460502|+|ctg1_3459|	NZ_LDWR01000029|c8|55430-55816|+|VL15_RS17760|transcriptional_regulator|WP_048247261.1	41.5	94	55	0	7	100	16	109	1.1e-16	90.1
input|c10|3460178-3460502|+|ctg1_3459|	NZ_LPCW01000028|c4|30720-31106|+|WK36_RS06005|transcriptional_regulator|WP_059652799.1	41.5	94	55	0	7	100	16	109	1.1e-16	90.1
input|c10|3460178-3460502|+|ctg1_3459|	NZ_LPID01000052|c12|30723-31109|+|WL55_RS28185|transcriptional_regulator|WP_059652799.1	41.5	94	55	0	7	100	16	109	1.1e-16	90.1
input|c10|3460178-3460502|+|ctg1_3459|	NZ_LPKL01000026|c5|58593-58979|-|WM00_RS10585|transcriptional_regulator|WP_060313062.1	41.5	94	55	0	7	100	16	109	1.1e-16	90.1
input|c10|3460178-3460502|+|ctg1_3459|	NZ_LT706937|c1|205625-206026|-|CZ345_RS01385|transcriptional_regulator|WP_077071407.1	44.0	91	50	1	7	96	12	102	1.1e-16	90.1
input|c10|3460178-3460502|+|ctg1_3459|	NZ_MBDT01000016|c4|29364-29726|-|BB029_RS13700|transcriptional_regulator|WP_065939581.1	45.7	94	51	0	7	100	12	105	1.1e-16	90.1
input|c10|3460178-3460502|+|ctg1_3459|	NC_013406|c4|3153735-3154106|+|GYMC10_RS13800|transcriptional_regulator|WP_015735027.1	51.1	92	44	1	12	102	22	113	1.4e-16	89.7
input|c10|3460178-3460502|+|ctg1_3459|	NZ_ASPW01000026|c4|357507-357878|-|C172_RS17405|transcriptional_regulator|WP_015735027.1	51.1	92	44	1	12	102	22	113	1.4e-16	89.7
input|c10|3460178-3460502|+|ctg1_3459|	NZ_CP017316|c10|3552941-3553297|+|A4G23_RS15010|transcriptional_regulator|WP_031128132.1	45.7	92	49	1	7	97	12	103	1.4e-16	89.7
input|c10|3460178-3460502|+|ctg1_3459|	NZ_CP017717|c10|2563344-2563748|+|BKM31_RS11525|transcriptional_regulator|WP_080038151.1	43.2	88	50	0	13	100	34	121	1.4e-16	89.7
input|c10|3460178-3460502|+|ctg1_3459|	NZ_FNRL01000004|c2|87626-87988|+|BLV62_RS05620|transcriptional_regulator|WP_089759564.1	44.6	101	55	1	7	106	11	111	1.4e-16	89.7
input|c10|3460178-3460502|+|ctg1_3459|	NZ_JNXR01000039|c33|55072-55518|+|IO33_RS0137985|transcriptional_regulator|WP_037686993.1	42.4	92	53	0	9	100	35	126	1.4e-16	89.7
input|c10|3460178-3460502|+|ctg1_3459|	NZ_JOCD01000005|c3|13877-14233|-|IO22_RS0101500|transcriptional_regulator|WP_031128132.1	45.7	92	49	1	7	97	12	103	1.4e-16	89.7
input|c10|3460178-3460502|+|ctg1_3459|	NZ_JPRH01000008|c9|159522-159881|-|IW15_RS16995|transcriptional_regulator|WP_034713811.1	47.8	90	47	0	8	97	14	103	1.4e-16	89.7
input|c10|3460178-3460502|+|ctg1_3459|	NZ_KE159568|c2|442476-442808|-|C805_RS19090|hypothetical_protein|WP_016215619.1	46.2	91	48	1	12	101	19	109	1.4e-16	89.7
input|c10|3460178-3460502|+|ctg1_3459|	NZ_LHQT01000049|c1|22701-23063|+|AN164_RS07770|transcriptional_regulator|WP_049361702.1	46.5	86	45	1	13	97	18	103	1.4e-16	89.7
input|c10|3460178-3460502|+|ctg1_3459|	NZ_LPJB01000082|c8|36778-37164|+|WL75_RS19650|transcriptional_regulator|WP_060139311.1	42.6	94	54	0	7	100	16	109	1.4e-16	89.7
input|c10|3460178-3460502|+|ctg1_3459|	NZ_LZDG02000069|c3|86113-86448|+|A6723_RS24685|transcriptional_regulator|WP_054907064.1	44.0	91	51	0	7	97	8	98	1.4e-16	89.7
input|c10|3460178-3460502|+|ctg1_3459|	NZ_MDYW01000028|c4|23288-23644|+|BHK97_RS21775|transcriptional_regulator|WP_000234699.1	47.7	88	45	1	13	99	18	105	1.4e-16	89.7
input|c10|3460178-3460502|+|ctg1_3459|	NZ_AP018112|c8|1075592-1075978|+|BSFP_RS21955|transcriptional_regulator|WP_096473940.1	41.5	94	55	0	7	100	16	109	1.9e-16	89.4
input|c10|3460178-3460502|+|ctg1_3459|	NZ_AUAS01000005|c3|150667-151074|+|G395_RS29265|transcriptional_regulator|WP_035361136.1	41.4	99	58	0	9	107	23	121	1.9e-16	89.4
input|c10|3460178-3460502|+|ctg1_3459|	NZ_BAFT02000066|c19|81544-81921|+|TY25_RS23880|transcriptional_regulator|WP_042259374.1	53.8	80	37	0	7	86	19	98	1.9e-16	89.4
input|c10|3460178-3460502|+|ctg1_3459|	NZ_BBJT01000002|c9|17758-18153|+|PCH01S_RS01910|transcriptional_regulator|WP_042226346.1	47.3	91	48	0	7	97	11	101	1.9e-16	89.4
input|c10|3460178-3460502|+|ctg1_3459|	NZ_CDBY01000003|c1|63-398|+|BN1134_RS00255|transcriptional_regulator|WP_042044544.1	40.0	90	54	0	7	96	6	95	1.9e-16	89.4
input|c10|3460178-3460502|+|ctg1_3459|	NZ_CP016443|c7|1154375-1154761|-|BBJ41_RS23145|transcriptional_regulator|WP_069748612.1	41.5	94	55	0	7	100	16	109	1.9e-16	89.4
input|c10|3460178-3460502|+|ctg1_3459|	NZ_CP020569|c25|7571404-7571754|-|B1H19_RS33470|transcriptional_regulator|WP_083108638.1	38.5	91	56	0	7	97	12	102	1.9e-16	89.4
input|c10|3460178-3460502|+|ctg1_3459|	NZ_CP022088|c17|3066439-3066816|+|CEQ30_RS13465|transcriptional_regulator|WP_042259374.1	53.8	80	37	0	7	86	19	98	1.9e-16	89.4
input|c10|3460178-3460502|+|ctg1_3459|	NZ_DF978418|c5|650116-650508|+|BCR58_RS19025|transcriptional_regulator|WP_065501618.1	41.5	94	55	0	7	100	16	109	1.9e-16	89.4
input|c10|3460178-3460502|+|ctg1_3459|	NZ_FMZR01000006|c9|173401-173763|-|BLS53_RS15400|transcriptional_regulator|WP_074651240.1	46.6	88	46	1	13	99	18	105	1.9e-16	89.4
input|c10|3460178-3460502|+|ctg1_3459|	NZ_JZKH01000062|c46|25461-25832|+|VM95_RS25885|transcriptional_regulator|WP_045700826.1	45.7	94	50	1	7	99	12	105	1.9e-16	89.4
input|c10|3460178-3460502|+|ctg1_3459|	NZ_KB891993|c9|703866-704234|+|B079_RS0114620|transcriptional_regulator|WP_018546563.1	40.8	98	58	0	4	101	7	104	1.9e-16	89.4
input|c10|3460178-3460502|+|ctg1_3459|	NZ_LOZA01000046|c10|137860-138246|+|WT03_RS23260|transcriptional_regulator|WP_059884095.1	43.6	94	53	0	7	100	16	109	1.9e-16	89.4
input|c10|3460178-3460502|+|ctg1_3459|	NZ_LOZN01000008|c1|104342-104728|+|WT05_RS04760|transcriptional_regulator|WP_059884095.1	43.6	94	53	0	7	100	16	109	1.9e-16	89.4
input|c10|3460178-3460502|+|ctg1_3459|	NZ_LOZP01000001|c1|191190-191576|+|WT07_RS00890|transcriptional_regulator|WP_059957825.1	43.6	94	53	0	7	100	16	109	1.9e-16	89.4
input|c10|3460178-3460502|+|ctg1_3459|	NZ_LOZV01000037|c4|103917-104303|+|WT11_RS15450|transcriptional_regulator|WP_059884095.1	43.6	94	53	0	7	100	16	109	1.9e-16	89.4
input|c10|3460178-3460502|+|ctg1_3459|	NZ_LPFH01000037|c9|104475-104861|+|WT28_RS12285|transcriptional_regulator|WP_059884095.1	43.6	94	53	0	7	100	16	109	1.9e-16	89.4
input|c10|3460178-3460502|+|ctg1_3459|	NZ_LPKJ01000108|c19|145749-146135|-|WT61_RS27810|transcriptional_regulator|WP_059884095.1	43.6	94	53	0	7	100	16	109	1.9e-16	89.4
input|c10|3460178-3460502|+|ctg1_3459|	NZ_CP009743|c3|625587-625973|+|NL30_RS02665|transcriptional_regulator|WP_046548219.1	41.5	94	55	0	7	100	16	109	2.5e-16	89.0
input|c10|3460178-3460502|+|ctg1_3459|	NZ_CP013461|c11|2013687-2014073|-|WT74_RS28785|transcriptional_regulator|WP_059920882.1	43.6	94	53	0	7	100	16	109	2.5e-16	89.0
input|c10|3460178-3460502|+|ctg1_3459|	NZ_CP026747|c4|3775021-3775437|+|C4375_RS18455|transcriptional_regulator|WP_104894472.1	42.6	101	56	2	2	100	7	107	2.5e-16	89.0
input|c10|3460178-3460502|+|ctg1_3459|	NZ_FQVN01000014|c23|35376-35741|-|BUE43_RS28755|transcriptional_regulator|WP_073489343.1	41.1	95	56	0	7	101	10	104	2.5e-16	89.0
input|c10|3460178-3460502|+|ctg1_3459|	NZ_JNWU01000018|c27|21911-22261|+|NF37_RS0125570|transcriptional_regulator|WP_032758780.1	38.5	91	56	0	7	97	12	102	2.5e-16	89.0
input|c10|3460178-3460502|+|ctg1_3459|	NZ_JPGL01000018|c8|100894-101280|-|GQ56_RS0113535|transcriptional_regulator|WP_031399170.1	41.5	94	55	0	7	100	16	109	2.5e-16	89.0
input|c10|3460178-3460502|+|ctg1_3459|	NZ_JPGM01000012|c8|140150-140536|-|GQ57_RS09520|transcriptional_regulator|WP_031399170.1	41.5	94	55	0	7	100	16	109	2.5e-16	89.0
input|c10|3460178-3460502|+|ctg1_3459|	NZ_LMIZ01000042|c26|84211-84582|+|ASE41_RS26985|transcriptional_regulator|WP_057581970.1	45.7	92	49	1	7	97	12	103	2.5e-16	89.0
input|c10|3460178-3460502|+|ctg1_3459|	NZ_LMPL01000001|c3|831845-832264|-|ASG12_RS03990|transcriptional_regulator|WP_082501615.1	42.3	97	55	1	5	100	24	120	2.5e-16	89.0
input|c10|3460178-3460502|+|ctg1_3459|	NZ_LNJP01000004|c17|243356-243742|+|WS64_RS30275|transcriptional_regulator|WP_060968738.1	41.5	94	55	0	7	100	16	109	2.5e-16	89.0
input|c10|3460178-3460502|+|ctg1_3459|	NZ_LOVT01000032|c11|143292-143678|-|WS63_RS10930|transcriptional_regulator|WP_059562954.1	43.6	94	53	0	7	100	16	109	2.5e-16	89.0
input|c10|3460178-3460502|+|ctg1_3459|	NZ_LOZS01000038|c4|104534-104920|+|WT09_RS06500|transcriptional_regulator|WP_059920882.1	43.6	94	53	0	7	100	16	109	2.5e-16	89.0
input|c10|3460178-3460502|+|ctg1_3459|	NZ_LPAO01000044|c18|252393-252779|+|WT18_RS23005|transcriptional_regulator|WP_059891974.1	43.6	94	53	0	7	100	16	109	2.5e-16	89.0
input|c10|3460178-3460502|+|ctg1_3459|	NZ_LPII01000100|c22|187958-188344|+|WT46_RS32050|transcriptional_regulator|WP_060148441.1	43.6	94	53	0	7	100	16	109	2.5e-16	89.0
input|c10|3460178-3460502|+|ctg1_3459|	NZ_LPKY01000025|c3|146990-147376|-|WT71_RS08350|transcriptional_regulator|WP_060148441.1	43.6	94	53	0	7	100	16	109	2.5e-16	89.0
input|c10|3460178-3460502|+|ctg1_3459|	NZ_LPLJ01000011|c1|104166-104552|+|WT76_RS00965|transcriptional_regulator|WP_060352327.1	43.6	94	53	0	7	100	16	109	2.5e-16	89.0
input|c10|3460178-3460502|+|ctg1_3459|	NZ_LPLR01000073|c14|185852-186238|+|WT81_RS21400|transcriptional_regulator|WP_059562954.1	43.6	94	53	0	7	100	16	109	2.5e-16	89.0
input|c10|3460178-3460502|+|ctg1_3459|	NZ_LPLT01000006|c1|190978-191364|+|WT82_RS04230|transcriptional_regulator|WP_059562954.1	43.6	94	53	0	7	100	16	109	2.5e-16	89.0
input|c10|3460178-3460502|+|ctg1_3459|	NC_021177|c17|4492319-4492669|+|SFUL_RS19815|transcriptional_regulator|WP_015610270.1	38.5	91	56	0	7	97	12	102	3.2e-16	88.6
input|c10|3460178-3460502|+|ctg1_3459|	NZ_BAFP01000089|c25|42078-42509|+|ON19_RS17410|transcriptional_regulator|WP_051169000.1	42.9	98	54	1	6	101	19	116	3.2e-16	88.6
input|c10|3460178-3460502|+|ctg1_3459|	NZ_BDCF01000045|c19|54761-55147|-|NX1_RS27090|transcriptional_regulator|WP_084501800.1	43.2	95	53	1	7	100	16	110	3.2e-16	88.6
input|c10|3460178-3460502|+|ctg1_3459|	NZ_CCAV010000002|c3|135731-136123|+|BN1195_RS04840|transcriptional_regulator|WP_040994219.1	36.7	98	62	0	4	101	9	106	3.2e-16	88.6
input|c10|3460178-3460502|+|ctg1_3459|	NZ_CP011504|c9|2214113-2214499|+|ABD05_RS26095|transcriptional_regulator|WP_047902884.1	40.4	94	56	0	7	100	16	109	3.2e-16	88.6
input|c10|3460178-3460502|+|ctg1_3459|	NZ_FFHQ01000001|c1|7169-7498|-|LF69_RS00095|transcriptional_regulator|WP_002405202.1	42.4	92	53	0	7	98	10	101	3.2e-16	88.6
input|c10|3460178-3460502|+|ctg1_3459|	NZ_FNGZ01000001|c4|796702-797061|-|BLR53_RS03375|transcriptional_regulator|WP_037444155.1	45.8	96	52	0	6	101	20	115	3.2e-16	88.6
input|c10|3460178-3460502|+|ctg1_3459|	NZ_FOBB01000002|c5|311421-311828|+|BMZ54_RS08575|HxlR_family_transcriptional_regulator|WP_089909208.1	48.4	93	47	1	7	98	14	106	3.2e-16	88.6
input|c10|3460178-3460502|+|ctg1_3459|	NZ_FONS01000004|c4|350924-351283|+|BM192_RS11355|transcriptional_regulator|WP_037444155.1	45.8	96	52	0	6	101	20	115	3.2e-16	88.6
input|c10|3460178-3460502|+|ctg1_3459|	NZ_FQWT01000001|c1|530489-530881|-|BUB03_RS02460|transcriptional_regulator|WP_040994219.1	36.7	98	62	0	4	101	9	106	3.2e-16	88.6
input|c10|3460178-3460502|+|ctg1_3459|	NZ_JOJC01000016|c19|21768-22118|+|IO23_RS0116975|transcriptional_regulator|WP_015610270.1	38.5	91	56	0	7	97	12	102	3.2e-16	88.6
input|c10|3460178-3460502|+|ctg1_3459|	NZ_JRWL01000004|c2|272545-272865|-|NL50_RS09545|transcriptional_regulator|WP_034583240.1	46.3	95	50	1	4	97	8	102	3.2e-16	88.6
input|c10|3460178-3460502|+|ctg1_3459|	NZ_JUEH01000012|c2|119155-119490|-|QX33_RS23170|transcriptional_regulator|WP_024764732.1	44.0	91	51	0	7	97	8	98	3.2e-16	88.6
input|c10|3460178-3460502|+|ctg1_3459|	NZ_KQ948558|c27|153637-153999|-|AQJ30_RS25175|transcriptional_regulator|WP_067238300.1	45.5	99	53	1	7	104	15	113	3.2e-16	88.6
input|c10|3460178-3460502|+|ctg1_3459|	NZ_MACM02000026|c1|68468-68803|+|A9513_RS07645|transcriptional_regulator|WP_024764732.1	44.0	91	51	0	7	97	8	98	3.2e-16	88.6
input|c10|3460178-3460502|+|ctg1_3459|	NC_008543|c8|1720488-1720874|-|BCEN2424_RS23435|transcriptional_regulator|WP_011547401.1	40.4	94	56	0	7	100	16	109	4.2e-16	88.2
input|c10|3460178-3460502|+|ctg1_3459|	NC_015687|c4|3512688-3513008|+|SMB_RS17105|transcriptional_regulator|WP_010966610.1	46.3	95	50	1	4	97	8	102	4.2e-16	88.2
input|c10|3460178-3460502|+|ctg1_3459|	NC_016048|c1|1937748-1938209|+|OBV_RS09480|transcriptional_regulator|WP_083855558.1	42.7	96	53	2	7	100	41	136	4.2e-16	88.2
input|c10|3460178-3460502|+|ctg1_3459|	NZ_AJXH01000425|c12|13430-13744|-|AYO_RS33820|transcriptional_regulator|WP_016979953.1	44.0	91	51	0	7	97	10	100	4.2e-16	88.2
input|c10|3460178-3460502|+|ctg1_3459|	NZ_BBSK01000084|c7|20262-20648|+|AP428_RS18565|transcriptional_regulator|WP_011547401.1	40.4	94	56	0	7	100	16	109	4.2e-16	88.2
input|c10|3460178-3460502|+|ctg1_3459|	NZ_CP013406|c7|1477321-1477671|-|WJ23_RS28625|transcriptional_regulator|WP_069251453.1	47.2	89	46	1	9	96	16	104	4.2e-16	88.2
input|c10|3460178-3460502|+|ctg1_3459|	NZ_CP019668|c15|7365308-7365694|+|A8E88_RS34505|transcriptional_regulator|WP_011547401.1	40.4	94	56	0	7	100	16	109	4.2e-16	88.2
input|c10|3460178-3460502|+|ctg1_3459|	NZ_FNTX01000002|c1|201119-201430|+|BLU77_RS11455|transcriptional_regulator|WP_089775673.1	39.6	91	55	0	7	97	4	94	4.2e-16	88.2
input|c10|3460178-3460502|+|ctg1_3459|	NZ_LBNQ01000033|c3|244956-245333|+|AAV94_RS11590|transcriptional_regulator|WP_046742381.1	44.4	90	50	0	7	96	15	104	4.2e-16	88.2
input|c10|3460178-3460502|+|ctg1_3459|	NZ_LGYQ01000047|c12|14681-15040|+|AFK69_RS00495|transcriptional_regulator|WP_047769096.1	42.6	94	53	1	7	99	21	114	4.2e-16	88.2
input|c10|3460178-3460502|+|ctg1_3459|	NZ_LOVQ01000237|c16|39330-39716|-|WI88_RS29825|transcriptional_regulator|WP_059767608.1	41.5	94	55	0	7	100	16	109	4.2e-16	88.2
input|c10|3460178-3460502|+|ctg1_3459|	NZ_LPBL01000058|c7|102152-102538|+|WJ98_RS13250|transcriptional_regulator|WP_059777697.1	41.5	94	55	0	7	100	16	109	4.2e-16	88.2
input|c10|3460178-3460502|+|ctg1_3459|	NZ_LPDK01000017|c4|182194-182586|-|WK49_RS10575|transcriptional_regulator|WP_059964251.1	41.5	94	55	0	7	100	16	109	4.2e-16	88.2
input|c10|3460178-3460502|+|ctg1_3459|	NZ_LPJL01000004|c1|24991-25377|+|WL80_RS00550|transcriptional_regulator|WP_060312830.1	41.5	94	55	0	7	100	16	109	4.2e-16	88.2
input|c10|3460178-3460502|+|ctg1_3459|	NZ_MPIN01000011|c17|139784-140206|+|BON30_RS34840|transcriptional_regulator|WP_071902702.1	47.1	85	44	1	13	96	40	124	4.2e-16	88.2
input|c10|3460178-3460502|+|ctg1_3459|	NZ_AZSS01000096|c16|20006-20356|+|Y849_RS0121225|transcriptional_regulator|WP_024758313.1	41.8	91	53	0	7	97	12	102	5.5e-16	87.8
input|c10|3460178-3460502|+|ctg1_3459|	NZ_BBOM01000006|c31|562721-563080|+|AOM46_RS12760|transcriptional_regulator|WP_062209979.1	44.7	94	52	0	7	100	12	105	5.5e-16	87.8
input|c10|3460178-3460502|+|ctg1_3459|	NZ_CP015034|c5|114407-114793|-|A2T82_RS17765|transcriptional_regulator|WP_006486039.1	40.4	94	56	0	7	100	16	109	5.5e-16	87.8
input|c10|3460178-3460502|+|ctg1_3459|	NZ_CP022022|c4|3375987-3376310|-|CBG49_RS15525|transcriptional_regulator|WP_088595192.1	38.4	99	61	0	2	100	5	103	5.5e-16	87.8
input|c10|3460178-3460502|+|ctg1_3459|	NZ_CP028159|c8|1453379-1453732|+|C6W10_RS06120|transcriptional_regulator|WP_107257200.1	39.6	91	55	0	7	97	12	102	5.5e-16	87.8
input|c10|3460178-3460502|+|ctg1_3459|	NZ_FOFT01000002|c21|706684-707001|+|BMZ12_RS07995|transcriptional_regulator|WP_090064136.1	42.4	92	50	1	6	97	3	91	5.5e-16	87.8
input|c10|3460178-3460502|+|ctg1_3459|	NZ_FORG01000038|c18|17972-18328|-|BM100_RS20645|transcriptional_regulator|WP_092514363.1	45.3	95	51	1	3	96	16	110	5.5e-16	87.8
input|c10|3460178-3460502|+|ctg1_3459|	NZ_FPJF01000017|c3|125955-126341|+|BT190_RS25975|transcriptional_regulator|WP_072442475.1	41.5	94	55	0	7	100	16	109	5.5e-16	87.8
input|c10|3460178-3460502|+|ctg1_3459|	NZ_LOVE01000074|c14|20320-20727|+|WI77_RS14375|transcriptional_regulator|WP_059662054.1	41.5	94	55	0	7	100	16	109	5.5e-16	87.8
input|c10|3460178-3460502|+|ctg1_3459|	NZ_LOVH01000113|c14|126213-126599|-|WI80_RS25800|transcriptional_regulator|WP_059831853.1	41.5	94	55	0	7	100	16	109	5.5e-16	87.8
input|c10|3460178-3460502|+|ctg1_3459|	NZ_LOVO01000113|c13|208152-208559|+|WI86_RS21300|transcriptional_regulator|WP_059840301.1	41.5	94	55	0	7	100	16	109	5.5e-16	87.8
input|c10|3460178-3460502|+|ctg1_3459|	NZ_LOWV01000011|c3|30921-31307|+|WJ14_RS02970|transcriptional_regulator|WP_006486039.1	40.4	94	56	0	7	100	16	109	5.5e-16	87.8
input|c10|3460178-3460502|+|ctg1_3459|	NZ_LOZW01000034|c2|200640-201047|+|WJ64_RS04445|transcriptional_regulator|WP_059878161.1	41.5	94	55	0	7	100	16	109	5.5e-16	87.8
input|c10|3460178-3460502|+|ctg1_3459|	NZ_LOZZ01000030|c6|143410-143796|-|WT14_RS08090|transcriptional_regulator|WP_060027430.1	42.6	94	54	0	7	100	16	109	5.5e-16	87.8
input|c10|3460178-3460502|+|ctg1_3459|	NZ_LPBD01000059|c6|207070-207456|+|WJ90_RS11320|transcriptional_regulator|WP_059787182.1	41.5	94	55	0	7	100	16	109	5.5e-16	87.8
input|c10|3460178-3460502|+|ctg1_3459|	NZ_LPBE01000086|c14|72329-72715|-|WJ91_RS28410|transcriptional_regulator|WP_059787182.1	41.5	94	55	0	7	100	16	109	5.5e-16	87.8
input|c10|3460178-3460502|+|ctg1_3459|	NZ_LPBN01000036|c4|114058-114525|-|WK00_RS07445|transcriptional_regulator|WP_080409581.1	41.5	94	55	0	7	100	16	109	5.5e-16	87.8
input|c10|3460178-3460502|+|ctg1_3459|	NZ_LPCC01000090|c15|72632-73018|-|WK12_RS25725|transcriptional_regulator|WP_059797328.1	41.5	94	55	0	7	100	16	109	5.5e-16	87.8
input|c10|3460178-3460502|+|ctg1_3459|	NZ_LPCI01000088|c16|8554-9021|+|WK18_RS23735|transcriptional_regulator|WP_080409581.1	41.5	94	55	0	7	100	16	109	5.5e-16	87.8
input|c10|3460178-3460502|+|ctg1_3459|	NZ_LPFC01000076|c12|211417-211803|+|WK93_RS17830|transcriptional_regulator|WP_059787182.1	41.5	94	55	0	7	100	16	109	5.5e-16	87.8
input|c10|3460178-3460502|+|ctg1_3459|	NZ_LPFV01000034|c6|146180-146566|-|WT33_RS10975|transcriptional_regulator|WP_060159028.1	42.6	94	54	0	7	100	16	109	5.5e-16	87.8
input|c10|3460178-3460502|+|ctg1_3459|	NZ_LPHU01000108|c13|23303-23770|+|WL46_RS25095|transcriptional_regulator|WP_080409581.1	41.5	94	55	0	7	100	16	109	5.5e-16	87.8
input|c10|3460178-3460502|+|ctg1_3459|	NZ_LPMJ01000161|c15|82456-82863|+|WM24_RS28160|transcriptional_regulator|WP_060277911.1	41.5	94	55	0	7	100	16	109	5.5e-16	87.8
input|c10|3460178-3460502|+|ctg1_3459|	NZ_MEAW01000013|c1|40099-40485|-|BGV68_RS02415|transcriptional_regulator|WP_059787182.1	41.5	94	55	0	7	100	16	109	5.5e-16	87.8
input|c10|3460178-3460502|+|ctg1_3459|	NZ_MEBH01000045|c7|38054-38440|-|BGV54_RS21695|transcriptional_regulator|WP_059787182.1	41.5	94	55	0	7	100	16	109	5.5e-16	87.8
input|c10|3460178-3460502|+|ctg1_3459|	NC_021362|c5|2195320-2195670|-|BALI_RS10795|transcriptional_regulator|WP_020451706.1	44.9	98	53	1	6	102	18	115	7.2e-16	87.4
input|c10|3460178-3460502|+|ctg1_3459|	NC_021917|c2|1137527-1137910|-|CYCME_RS05540|transcriptional_regulator|WP_020932370.1	41.7	96	55	1	2	96	12	107	7.2e-16	87.4
input|c10|3460178-3460502|+|ctg1_3459|	NZ_ASZT02000017|c1|51831-52163|+|L950_RS05570|transcriptional_regulator|WP_021188358.1	41.7	103	59	1	2	103	8	110	7.2e-16	87.4
input|c10|3460178-3460502|+|ctg1_3459|	NZ_AZSK01000029|c12|1138485-1138835|+|U474_RS16720|transcriptional_regulator|WP_020451706.1	44.9	98	53	1	6	102	18	115	7.2e-16	87.4
input|c10|3460178-3460502|+|ctg1_3459|	NZ_AZSZ01000062|c18|5968-6318|-|LI6934_RS20805|transcriptional_regulator|WP_020451706.1	44.9	98	53	1	6	102	18	115	7.2e-16	87.4
input|c10|3460178-3460502|+|ctg1_3459|	NZ_BDBC01000018|c15|52267-52701|+|NB3_RS12820|transcriptional_regulator|WP_067801542.1	42.2	102	57	1	2	101	16	117	7.2e-16	87.4
input|c10|3460178-3460502|+|ctg1_3459|	NZ_CP009486|c11|2575685-2576071|-|BW23_RS11020|transcriptional_regulator|WP_045565499.1	41.5	94	55	0	7	100	16	109	7.2e-16	87.4
input|c10|3460178-3460502|+|ctg1_3459|	NZ_CP010524|c5|2221079-2221429|-|SC10_RS11020|transcriptional_regulator|WP_020451706.1	44.9	98	53	1	6	102	18	115	7.2e-16	87.4
input|c10|3460178-3460502|+|ctg1_3459|	NZ_CP013371|c12|2040288-2040674|-|WI31_RS30275|transcriptional_regulator|WP_059615766.1	41.5	94	55	0	7	100	16	109	7.2e-16	87.4
input|c10|3460178-3460502|+|ctg1_3459|	NZ_CP013464|c10|2102539-2102931|-|WM29_RS25290|transcriptional_regulator|WP_069238268.1	41.5	94	55	0	7	100	16	109	7.2e-16	87.4
input|c10|3460178-3460502|+|ctg1_3459|	NZ_CP017466|c1|219898-220227|-|BJG89_RS01000|transcriptional_regulator|WP_096808105.1	44.0	91	50	1	12	101	18	108	7.2e-16	87.4
input|c10|3460178-3460502|+|ctg1_3459|	NZ_CP022022|c4|3374901-3375278|-|CBG49_RS15515|transcriptional_regulator|WP_088595191.1	45.7	92	49	1	7	97	21	112	7.2e-16	87.4
input|c10|3460178-3460502|+|ctg1_3459|	NZ_CP023168|c5|2143789-2144139|+|CK945_RS11065|transcriptional_regulator|WP_065643897.1	44.9	98	53	1	6	102	18	115	7.2e-16	87.4
input|c10|3460178-3460502|+|ctg1_3459|	NZ_CP023665|c4|2188309-2188659|-|CP943_RS11095|transcriptional_regulator|WP_020451706.1	44.9	98	53	1	6	102	18	115	7.2e-16	87.4
input|c10|3460178-3460502|+|ctg1_3459|	NZ_FRDO01000009|c9|198703-199056|+|BUA17_RS27800|transcriptional_regulator|WP_072735615.1	40.2	102	60	1	7	107	11	112	7.2e-16	87.4
input|c10|3460178-3460502|+|ctg1_3459|	NZ_JNYZ01000006|c4|152837-153259|-|OO71_RS09465|transcriptional_regulator|WP_033289304.1	42.7	96	55	0	5	100	17	112	7.2e-16	87.4
input|c10|3460178-3460502|+|ctg1_3459|	NZ_JXAP01000002|c3|527690-528040|-|SC78_RS06055|transcriptional_regulator|WP_020451706.1	44.9	98	53	1	6	102	18	115	7.2e-16	87.4
input|c10|3460178-3460502|+|ctg1_3459|	NZ_KE819959|c6|1314276-1314626|+|M661_RS0109395|transcriptional_regulator|WP_020451706.1	44.9	98	53	1	6	102	18	115	7.2e-16	87.4
input|c10|3460178-3460502|+|ctg1_3459|	NZ_KN125579|c11|3089724-3090074|+|DJ88_RS15295|transcriptional_regulator|WP_020451706.1	44.9	98	53	1	6	102	18	115	7.2e-16	87.4
input|c10|3460178-3460502|+|ctg1_3459|	NZ_KQ949028|c15|463492-463884|+|AQJ58_RS21695|transcriptional_regulator|WP_067252461.1	44.2	95	52	1	7	100	19	113	7.2e-16	87.4
input|c10|3460178-3460502|+|ctg1_3459|	NZ_LBMN02000038|c13|5639-5989|-|ACH97_RS21580|transcriptional_regulator|WP_020451706.1	44.9	98	53	1	6	102	18	115	7.2e-16	87.4
input|c10|3460178-3460502|+|ctg1_3459|	NZ_LFIM01000014|c2|88139-88489|+|ACJ43_RS19965|transcriptional_regulator|WP_020451706.1	44.9	98	53	1	6	102	18	115	7.2e-16	87.4
input|c10|3460178-3460502|+|ctg1_3459|	NZ_LISW01000002|c12|230016-230408|-|AMK18_RS09400|transcriptional_regulator|WP_073862468.1	41.1	95	56	0	7	101	10	104	7.2e-16	87.4
input|c10|3460178-3460502|+|ctg1_3459|	NZ_LKPO01000021|c10|8096-8446|-|B4121_RS15130|transcriptional_regulator|WP_020451706.1	44.9	98	53	1	6	102	18	115	7.2e-16	87.4
input|c10|3460178-3460502|+|ctg1_3459|	NZ_LKPP01000067|c8|26325-26675|+|B4123_RS11530|transcriptional_regulator|WP_065643897.1	44.9	98	53	1	6	102	18	115	7.2e-16	87.4
input|c10|3460178-3460502|+|ctg1_3459|	NZ_LOTL01000058|c9|34087-34473|+|WI36_RS16895|transcriptional_regulator|WP_059615766.1	41.5	94	55	0	7	100	16	109	7.2e-16	87.4
input|c10|3460178-3460502|+|ctg1_3459|	NZ_LOTM01000048|c11|77136-77540|+|WI37_RS22340|transcriptional_regulator|WP_059729613.1	41.5	94	55	0	7	100	16	109	7.2e-16	87.4
input|c10|3460178-3460502|+|ctg1_3459|	NZ_LOTN01000071|c18|205602-206012|+|WI38_RS29655|transcriptional_regulator|WP_059637476.1	41.5	94	55	0	7	100	18	111	7.2e-16	87.4
input|c10|3460178-3460502|+|ctg1_3459|	NZ_LOTP01000054|c12|41216-41608|+|WI40_RS19770|transcriptional_regulator|WP_059712806.1	41.5	94	55	0	7	100	18	111	7.2e-16	87.4
input|c10|3460178-3460502|+|ctg1_3459|	NZ_LOUY01000023|c4|167591-167977|-|WI72_RS10040|transcriptional_regulator|WP_059612606.1	41.5	94	55	0	7	100	16	109	7.2e-16	87.4
input|c10|3460178-3460502|+|ctg1_3459|	NZ_LOVB01000054|c6|28015-28401|-|WI74_RS13265|transcriptional_regulator|WP_059589442.1	41.5	94	55	0	7	100	16	109	7.2e-16	87.4
input|c10|3460178-3460502|+|ctg1_3459|	NZ_LOVC01000063|c6|74672-75058|-|WI75_RS19440|transcriptional_regulator|WP_059739059.1	41.5	94	55	0	7	100	16	109	7.2e-16	87.4
input|c10|3460178-3460502|+|ctg1_3459|	NZ_LOVD01000013|c3|70963-71349|-|WI76_RS03420|transcriptional_regulator|WP_059641050.1	41.5	94	55	0	7	100	16	109	7.2e-16	87.4
input|c10|3460178-3460502|+|ctg1_3459|	NZ_LOVG01000004|c1|23028-23435|+|WI79_RS01025|transcriptional_regulator|WP_059476844.1	41.5	94	55	0	7	100	16	109	7.2e-16	87.4
input|c10|3460178-3460502|+|ctg1_3459|	NZ_LOVI01000053|c11|12418-12804|-|WI81_RS17300|transcriptional_regulator|WP_059706562.1	41.5	94	55	0	7	100	16	109	7.2e-16	87.4
input|c10|3460178-3460502|+|ctg1_3459|	NZ_LOVK01000093|c16|149988-150374|-|WI83_RS29390|transcriptional_regulator|WP_059630996.1	41.5	94	55	0	7	100	16	109	7.2e-16	87.4
input|c10|3460178-3460502|+|ctg1_3459|	NZ_LOVW01000018|c6|1100652-1101038|-|WS65_RS12375|transcriptional_regulator|WP_059639696.1	40.4	94	56	0	7	100	16	109	7.2e-16	87.4
input|c10|3460178-3460502|+|ctg1_3459|	NZ_LOXJ01000056|c13|75475-75861|-|WJ31_RS21505|transcriptional_regulator|WP_059656705.1	41.5	94	55	0	7	100	16	109	7.2e-16	87.4
input|c10|3460178-3460502|+|ctg1_3459|	NZ_LOXR01000081|c13|20378-20785|+|WJ36_RS23205|transcriptional_regulator|WP_059674129.1	41.5	94	55	0	7	100	16	109	7.2e-16	87.4
input|c10|3460178-3460502|+|ctg1_3459|	NZ_LOYE01000127|c18|87693-88079|-|WJ41_RS31170|transcriptional_regulator|WP_059718407.1	41.5	94	55	0	7	100	16	109	7.2e-16	87.4
input|c10|3460178-3460502|+|ctg1_3459|	NZ_LOYV01000047|c9|16366-16752|+|WJ47_RS15040|transcriptional_regulator|WP_059723778.1	41.5	94	55	0	7	100	16	109	7.2e-16	87.4
input|c10|3460178-3460502|+|ctg1_3459|	NZ_LOZJ01000074|c8|152197-152583|-|WJ58_RS22100|transcriptional_regulator|WP_059998348.1	41.5	94	55	0	7	100	16	109	7.2e-16	87.4
input|c10|3460178-3460502|+|ctg1_3459|	NZ_LOZL01000130|c12|39888-40274|-|WJ60_RS29305|transcriptional_regulator|WP_059897811.1	41.5	94	55	0	7	100	16	109	7.2e-16	87.4
input|c10|3460178-3460502|+|ctg1_3459|	NZ_LPAD01000051|c7|388750-389136|+|WJ68_RS16220|transcriptional_regulator|WP_059907875.1	41.5	94	55	0	7	100	16	109	7.2e-16	87.4
input|c10|3460178-3460502|+|ctg1_3459|	NZ_LPAE01000111|c15|111101-111487|-|WJ69_RS21940|transcriptional_regulator|WP_059718407.1	41.5	94	55	0	7	100	16	109	7.2e-16	87.4
input|c10|3460178-3460502|+|ctg1_3459|	NZ_LPAF01000067|c9|118493-118879|-|WJ70_RS14100|transcriptional_regulator|WP_060198994.1	41.5	94	55	0	7	100	16	109	7.2e-16	87.4
input|c10|3460178-3460502|+|ctg1_3459|	NZ_LPAG01000017|c6|87762-88148|-|WJ71_RS05490|transcriptional_regulator|WP_059886587.1	41.5	94	55	0	7	100	16	109	7.2e-16	87.4
input|c10|3460178-3460502|+|ctg1_3459|	NZ_LPAI01000066|c5|179266-179652|+|WJ73_RS15655|transcriptional_regulator|WP_060051086.1	41.5	94	55	0	7	100	16	109	7.2e-16	87.4
input|c10|3460178-3460502|+|ctg1_3459|	NZ_LPAK01000028|c8|76760-77146|-|WJ75_RS08965|transcriptional_regulator|WP_059718407.1	41.5	94	55	0	7	100	16	109	7.2e-16	87.4
input|c10|3460178-3460502|+|ctg1_3459|	NZ_LPAL01000048|c8|23659-24045|+|WJ76_RS07820|transcriptional_regulator|WP_059718407.1	41.5	94	55	0	7	100	16	109	7.2e-16	87.4
input|c10|3460178-3460502|+|ctg1_3459|	NZ_LPAN01000005|c1|109947-110333|-|WJ77_RS00525|transcriptional_regulator|WP_059641050.1	41.5	94	55	0	7	100	16	109	7.2e-16	87.4
input|c10|3460178-3460502|+|ctg1_3459|	NZ_LPAX01000036|c3|20070-20456|+|WJ84_RS10360|transcriptional_regulator|WP_045565499.1	41.5	94	55	0	7	100	16	109	7.2e-16	87.4
input|c10|3460178-3460502|+|ctg1_3459|	NZ_LPBH01000088|c15|109911-110297|-|WJ94_RS26600|transcriptional_regulator|WP_059641050.1	41.5	94	55	0	7	100	16	109	7.2e-16	87.4
input|c10|3460178-3460502|+|ctg1_3459|	NZ_LPBV01000042|c12|101787-102173|-|WK05_RS14865|transcriptional_regulator|WP_059718407.1	41.5	94	55	0	7	100	16	109	7.2e-16	87.4
input|c10|3460178-3460502|+|ctg1_3459|	NZ_LPBY01000021|c2|71692-72078|-|WK08_RS04895|transcriptional_regulator|WP_059656705.1	41.5	94	55	0	7	100	16	109	7.2e-16	87.4
input|c10|3460178-3460502|+|ctg1_3459|	NZ_LPCA01000082|c18|74854-75240|-|WK10_RS28555|transcriptional_regulator|WP_060022725.1	41.5	94	55	0	7	100	16	109	7.2e-16	87.4
input|c10|3460178-3460502|+|ctg1_3459|	NZ_LPCB01000001|c1|26096-26482|+|WK11_RS00135|transcriptional_regulator|WP_059907875.1	41.5	94	55	0	7	100	16	109	7.2e-16	87.4
input|c10|3460178-3460502|+|ctg1_3459|	NZ_LPCF01000065|c14|78197-78583|+|WK15_RS19365|transcriptional_regulator|WP_059938159.1	41.5	94	55	0	7	100	16	109	7.2e-16	87.4
input|c10|3460178-3460502|+|ctg1_3459|	NZ_LPCJ01000067|c13|109783-110169|-|WK19_RS18555|transcriptional_regulator|WP_059641050.1	41.5	94	55	0	7	100	16	109	7.2e-16	87.4
input|c10|3460178-3460502|+|ctg1_3459|	NZ_LPDG01000123|c15|20110-20496|+|WK46_RS31585|transcriptional_regulator|WP_059976719.1	41.5	94	55	0	7	100	16	109	7.2e-16	87.4
input|c10|3460178-3460502|+|ctg1_3459|	NZ_LPDR01000010|c3|199842-200228|+|WK56_RS06125|transcriptional_regulator|WP_059999322.1	41.5	94	55	0	7	100	16	109	7.2e-16	87.4
input|c10|3460178-3460502|+|ctg1_3459|	NZ_LPDS01000038|c7|72174-72581|-|WK58_RS08315|transcriptional_regulator|WP_059946853.1	41.5	94	55	0	7	100	16	109	7.2e-16	87.4
input|c10|3460178-3460502|+|ctg1_3459|	NZ_LPDU01000054|c4|22277-22663|-|WK59_RS07475|transcriptional_regulator|WP_060077155.1	41.5	94	55	0	7	100	16	109	7.2e-16	87.4
input|c10|3460178-3460502|+|ctg1_3459|	NZ_LPDX01000182|c20|13132-13518|+|WK62_RS36020|transcriptional_regulator|WP_059907875.1	41.5	94	55	0	7	100	16	109	7.2e-16	87.4
input|c10|3460178-3460502|+|ctg1_3459|	NZ_LPEA01000007|c1|21084-21491|-|WK65_RS01175|transcriptional_regulator|WP_060052980.1	41.5	94	55	0	7	100	16	109	7.2e-16	87.4
input|c10|3460178-3460502|+|ctg1_3459|	NZ_LPEC01000148|c18|75811-76197|-|WK68_RS31000|transcriptional_regulator|WP_060156620.1	41.5	94	55	0	7	100	16	109	7.2e-16	87.4
input|c10|3460178-3460502|+|ctg1_3459|	NZ_LPED01000040|c5|87888-88274|-|WK69_RS10800|transcriptional_regulator|WP_059907875.1	41.5	94	55	0	7	100	16	109	7.2e-16	87.4
input|c10|3460178-3460502|+|ctg1_3459|	NZ_LPEG01000101|c14|147588-147974|-|WK72_RS25620|transcriptional_regulator|WP_059656705.1	41.5	94	55	0	7	100	16	109	7.2e-16	87.4
input|c10|3460178-3460502|+|ctg1_3459|	NZ_LPEH01000029|c8|110098-110484|-|WK73_RS09255|transcriptional_regulator|WP_060037334.1	41.5	94	55	0	7	100	16	109	7.2e-16	87.4
input|c10|3460178-3460502|+|ctg1_3459|	NZ_LPEJ01000052|c7|87853-88239|-|WK75_RS15915|transcriptional_regulator|WP_059822674.1	41.5	94	55	0	7	100	16	109	7.2e-16	87.4
input|c10|3460178-3460502|+|ctg1_3459|	NZ_LPEL01000058|c12|508650-509036|+|WK77_RS19590|transcriptional_regulator|WP_045565499.1	41.5	94	55	0	7	100	16	109	7.2e-16	87.4
input|c10|3460178-3460502|+|ctg1_3459|	NZ_LPFN01000036|c6|73838-74224|-|WL01_RS12675|transcriptional_regulator|WP_059641050.1	41.5	94	55	0	7	100	16	109	7.2e-16	87.4
input|c10|3460178-3460502|+|ctg1_3459|	NZ_LPFO01000073|c15|86288-86674|+|WL02_RS22390|transcriptional_regulator|WP_060119919.1	41.5	94	55	0	7	100	16	109	7.2e-16	87.4
input|c10|3460178-3460502|+|ctg1_3459|	NZ_LPFP01000066|c16|91543-91929|-|WL03_RS19905|transcriptional_regulator|WP_060037334.1	41.5	94	55	0	7	100	16	109	7.2e-16	87.4
input|c10|3460178-3460502|+|ctg1_3459|	NZ_LPFY01000040|c6|22187-22573|-|WL08_RS09220|transcriptional_regulator|WP_059897811.1	41.5	94	55	0	7	100	16	109	7.2e-16	87.4
input|c10|3460178-3460502|+|ctg1_3459|	NZ_LPGA01000015|c2|87298-87684|-|WL10_RS04420|transcriptional_regulator|WP_059907875.1	41.5	94	55	0	7	100	16	109	7.2e-16	87.4
input|c10|3460178-3460502|+|ctg1_3459|	NZ_LPGB01000103|c18|54852-55238|+|WL11_RS31060|transcriptional_regulator|WP_060172386.1	41.5	94	55	0	7	100	16	109	7.2e-16	87.4
input|c10|3460178-3460502|+|ctg1_3459|	NZ_LPGJ01000129|c14|250441-250827|+|WL18_RS27470|transcriptional_regulator|WP_059998348.1	41.5	94	55	0	7	100	16	109	7.2e-16	87.4
input|c10|3460178-3460502|+|ctg1_3459|	NZ_LPHD01000163|c13|78683-79069|+|WL29_RS25715|transcriptional_regulator|WP_059656705.1	41.5	94	55	0	7	100	16	109	7.2e-16	87.4
input|c10|3460178-3460502|+|ctg1_3459|	NZ_LPHJ01000083|c14|23258-23644|+|WL35_RS22670|transcriptional_regulator|WP_059641050.1	41.5	94	55	0	7	100	16	109	7.2e-16	87.4
input|c10|3460178-3460502|+|ctg1_3459|	NZ_LPHL01000053|c2|157381-157767|-|WL37_RS13955|transcriptional_regulator|WP_059641050.1	41.5	94	55	0	7	100	16	109	7.2e-16	87.4
input|c10|3460178-3460502|+|ctg1_3459|	NZ_LPHO01000153|c20|75712-76098|-|WL40_RS28935|transcriptional_regulator|WP_059886587.1	41.5	94	55	0	7	100	16	109	7.2e-16	87.4
input|c10|3460178-3460502|+|ctg1_3459|	NZ_LPHQ01000032|c6|71504-71890|-|WL42_RS07680|transcriptional_regulator|WP_059641050.1	41.5	94	55	0	7	100	16	109	7.2e-16	87.4
input|c10|3460178-3460502|+|ctg1_3459|	NZ_LPHR01000064|c4|107753-108160|-|WL43_RS09445|transcriptional_regulator|WP_060190253.1	41.5	94	55	0	7	100	16	109	7.2e-16	87.4
input|c10|3460178-3460502|+|ctg1_3459|	NZ_LPHV01000081|c20|79023-79430|-|WL47_RS27255|transcriptional_regulator|WP_060188098.1	41.5	94	55	0	7	100	16	109	7.2e-16	87.4
input|c10|3460178-3460502|+|ctg1_3459|	NZ_LPHW01000124|c8|21881-22267|-|WL48_RS13390|transcriptional_regulator|WP_059589442.1	41.5	94	55	0	7	100	16	109	7.2e-16	87.4
input|c10|3460178-3460502|+|ctg1_3459|	NZ_LPIA01000090|c17|20602-20988|+|WL52_RS28885|transcriptional_regulator|WP_059641050.1	41.5	94	55	0	7	100	16	109	7.2e-16	87.4
input|c10|3460178-3460502|+|ctg1_3459|	NZ_LPIC01000018|c5|78626-79012|+|WL54_RS09300|transcriptional_regulator|WP_060037334.1	41.5	94	55	0	7	100	16	109	7.2e-16	87.4
input|c10|3460178-3460502|+|ctg1_3459|	NZ_LPIK01000087|c15|485358-485744|-|WL60_RS22540|transcriptional_regulator|WP_059718407.1	41.5	94	55	0	7	100	16	109	7.2e-16	87.4
input|c10|3460178-3460502|+|ctg1_3459|	NZ_LPIW01000027|c6|103719-104111|-|WL72_RS14310|transcriptional_regulator|WP_060324016.1	41.5	94	55	0	7	100	16	109	7.2e-16	87.4
input|c10|3460178-3460502|+|ctg1_3459|	NZ_LPJI01000021|c5|98544-98930|-|WL78_RS06550|transcriptional_regulator|WP_045565499.1	41.5	94	55	0	7	100	16	109	7.2e-16	87.4
input|c10|3460178-3460502|+|ctg1_3459|	NZ_LPJM01000078|c19|97267-97653|-|WL81_RS23735|transcriptional_regulator|WP_060266696.1	41.5	94	55	0	7	100	16	109	7.2e-16	87.4
input|c10|3460178-3460502|+|ctg1_3459|	NZ_LPJP01000087|c13|75444-75830|-|WL83_RS23985|transcriptional_regulator|WP_060244120.1	41.5	94	55	0	7	100	16	109	7.2e-16	87.4
input|c10|3460178-3460502|+|ctg1_3459|	NZ_LPJQ01000022|c3|378109-378495|-|WL84_RS09670|transcriptional_regulator|WP_060211221.1	39.4	94	57	0	7	100	16	109	7.2e-16	87.4
input|c10|3460178-3460502|+|ctg1_3459|	NZ_LPKU01000047|c6|211214-211600|+|WM01_RS11980|transcriptional_regulator|WP_059641050.1	41.5	94	55	0	7	100	16	109	7.2e-16	87.4
input|c10|3460178-3460502|+|ctg1_3459|	NZ_LPKZ01000054|c9|55401-55787|+|WM05_RS11815|transcriptional_regulator|WP_059630996.1	41.5	94	55	0	7	100	16	109	7.2e-16	87.4
input|c10|3460178-3460502|+|ctg1_3459|	NZ_LPLC01000019|c4|98912-99298|-|WM07_RS05895|transcriptional_regulator|WP_045565499.1	41.5	94	55	0	7	100	16	109	7.2e-16	87.4
input|c10|3460178-3460502|+|ctg1_3459|	NZ_LPLF01000096|c17|98219-98605|-|WM08_RS31280|transcriptional_regulator|WP_045565499.1	41.5	94	55	0	7	100	16	109	7.2e-16	87.4
input|c10|3460178-3460502|+|ctg1_3459|	NZ_LPMV01000030|c7|197161-197547|-|WM28_RS11705|transcriptional_regulator|WP_060370401.1	41.5	94	55	0	7	100	16	109	7.2e-16	87.4
input|c10|3460178-3460502|+|ctg1_3459|	NZ_LPMX01000005|c3|8694-9080|+|WM30_RS03655|transcriptional_regulator|WP_059641050.1	41.5	94	55	0	7	100	16	109	7.2e-16	87.4
input|c10|3460178-3460502|+|ctg1_3459|	NZ_LPMZ01000123|c12|150256-150642|-|WM31_RS27510|transcriptional_regulator|WP_059641050.1	41.5	94	55	0	7	100	16	109	7.2e-16	87.4
input|c10|3460178-3460502|+|ctg1_3459|	NZ_LPNB01000035|c4|502893-503279|+|WM32_RS12190|transcriptional_regulator|WP_060332801.1	41.5	94	55	0	7	100	16	109	7.2e-16	87.4
input|c10|3460178-3460502|+|ctg1_3459|	NZ_LPNE01000053|c16|537257-537643|+|WM36_RS20790|transcriptional_regulator|WP_059641050.1	41.5	94	55	0	7	100	16	109	7.2e-16	87.4
input|c10|3460178-3460502|+|ctg1_3459|	NZ_LXPD01000023|c12|311250-311600|+|A6P48_RS13395|transcriptional_regulator|WP_065643897.1	44.9	98	53	1	6	102	18	115	7.2e-16	87.4
input|c10|3460178-3460502|+|ctg1_3459|	NZ_MEAR01000002|c3|91835-92221|-|BGX87_RS03340|transcriptional_regulator|WP_060037334.1	41.5	94	55	0	7	100	16	109	7.2e-16	87.4
input|c10|3460178-3460502|+|ctg1_3459|	NZ_MEAU01000007|c3|41332-41718|-|BGV66_RS06070|transcriptional_regulator|WP_059897811.1	41.5	94	55	0	7	100	16	109	7.2e-16	87.4
input|c10|3460178-3460502|+|ctg1_3459|	NZ_MEBA01000043|c4|66294-66680|-|BGV72_RS11335|transcriptional_regulator|WP_071753633.1	41.5	94	55	0	7	100	16	109	7.2e-16	87.4
input|c10|3460178-3460502|+|ctg1_3459|	NZ_MEBC01000056|c13|224374-224760|-|BGV49_RS28365|transcriptional_regulator|WP_071751143.1	41.5	94	55	0	7	100	16	109	7.2e-16	87.4
input|c10|3460178-3460502|+|ctg1_3459|	NZ_MEBD01000035|c5|15124-15510|-|BGV50_RS05475|transcriptional_regulator|WP_059656705.1	41.5	94	55	0	7	100	16	109	7.2e-16	87.4
input|c10|3460178-3460502|+|ctg1_3459|	NZ_MEBF01000001|c1|462975-463361|+|BGV52_RS02160|transcriptional_regulator|WP_059656705.1	41.5	94	55	0	7	100	16	109	7.2e-16	87.4
input|c10|3460178-3460502|+|ctg1_3459|	NZ_MEBG01000001|c1|98236-98622|-|BGV53_RS00455|transcriptional_regulator|WP_060282277.1	41.5	94	55	0	7	100	16	109	7.2e-16	87.4
input|c10|3460178-3460502|+|ctg1_3459|	NZ_MEBI01000009|c4|212301-212708|-|BGV55_RS11710|transcriptional_regulator|WP_060052980.1	41.5	94	55	0	7	100	16	109	7.2e-16	87.4
input|c10|3460178-3460502|+|ctg1_3459|	NZ_MEBL01000116|c18|103064-103450|-|BGV59_RS33570|transcriptional_regulator|WP_071753633.1	41.5	94	55	0	7	100	16	109	7.2e-16	87.4
input|c10|3460178-3460502|+|ctg1_3459|	NZ_MEBO01000012|c5|286105-286491|-|BGV62_RS13065|transcriptional_regulator|WP_059865364.1	41.5	94	55	0	7	100	16	109	7.2e-16	87.4
input|c10|3460178-3460502|+|ctg1_3459|	NZ_MECO01000030|c18|236110-236496|-|BGV64_RS30580|transcriptional_regulator|WP_045565499.1	41.5	94	55	0	7	100	16	109	7.2e-16	87.4
input|c10|3460178-3460502|+|ctg1_3459|	NZ_BDBF01000012|c12|69327-69677|-|NE2_RS10350|transcriptional_regulator|WP_063025787.1	46.2	93	49	1	7	98	11	103	9.4e-16	87.0
input|c10|3460178-3460502|+|ctg1_3459|	NZ_CM003772|c10|1983916-1984323|-|WK57_RS24735|transcriptional_regulator|WP_060067076.1	40.4	94	56	0	7	100	16	109	9.4e-16	87.0
input|c10|3460178-3460502|+|ctg1_3459|	NZ_CP018786|c4|3461188-3461607|+|BUE84_RS15560|transcriptional_regulator|WP_079242462.1	40.4	94	56	0	8	101	16	109	9.4e-16	87.0
input|c10|3460178-3460502|+|ctg1_3459|	NZ_FMCH01000563|c3|14157-14555|+|GA0115240_RS30525|transcriptional_regulator|WP_093741705.1	42.1	95	55	0	7	101	19	113	9.4e-16	87.0
input|c10|3460178-3460502|+|ctg1_3459|	NZ_FMZZ01000007|c13|84641-84982|-|BLS56_RS15920|transcriptional_regulator|WP_091451124.1	41.5	94	55	0	7	100	8	101	9.4e-16	87.0
input|c10|3460178-3460502|+|ctg1_3459|	NZ_JIAL01000001|c2|1490622-1491059|+|N655_RS17725|transcriptional_regulator|WP_044934115.1	42.0	100	55	1	7	103	15	114	9.4e-16	87.0
input|c10|3460178-3460502|+|ctg1_3459|	NZ_JOIU01000006|c12|58548-58922|-|IG05_RS0108335|transcriptional_regulator|WP_030340569.1	37.6	101	62	1	7	107	12	111	9.4e-16	87.0
input|c10|3460178-3460502|+|ctg1_3459|	NZ_JQLE01000006|c6|212912-213337|+|EW58_RS10680|transcriptional_regulator|WP_037736850.1	42.6	94	53	1	6	98	19	112	9.4e-16	87.0
input|c10|3460178-3460502|+|ctg1_3459|	NZ_LGDZ01000208|c27|57892-58278|-|ADL04_RS28405|transcriptional_regulator|WP_053711057.1	37.6	101	62	1	7	107	12	111	9.4e-16	87.0
input|c10|3460178-3460502|+|ctg1_3459|	NZ_LIIA01000157|c6|35784-36197|+|AL055_RS18550|transcriptional_regulator|WP_060402445.1	44.8	96	52	1	6	100	17	112	9.4e-16	87.0
input|c10|3460178-3460502|+|ctg1_3459|	NZ_LOTT01000072|c8|85630-86007|+|WI43_RS21765|transcriptional_regulator|WP_059660944.1	41.5	94	55	0	7	100	18	111	9.4e-16	87.0
input|c10|3460178-3460502|+|ctg1_3459|	NZ_LOVJ01000035|c8|160498-160884|+|WI82_RS12560|transcriptional_regulator|WP_059531894.1	41.5	94	55	0	7	100	16	109	9.4e-16	87.0
input|c10|3460178-3460502|+|ctg1_3459|	NZ_LOXP01000043|c9|16420-16806|+|WJ34_RS16775|transcriptional_regulator|WP_059624971.1	41.5	94	55	0	7	100	16	109	9.4e-16	87.0
input|c10|3460178-3460502|+|ctg1_3459|	NZ_LPBJ01000011|c1|47351-47737|-|WJ96_RS01215|transcriptional_regulator|WP_059952650.1	41.5	94	55	0	7	100	16	109	9.4e-16	87.0
input|c10|3460178-3460502|+|ctg1_3459|	NZ_LPCD01000119|c13|109419-109805|+|WK13_RS24340|transcriptional_regulator|WP_060116689.1	41.5	94	55	0	7	100	16	109	9.4e-16	87.0
input|c10|3460178-3460502|+|ctg1_3459|	NZ_LPDP01000087|c12|75283-75669|-|WK54_RS19985|transcriptional_regulator|WP_060048010.1	41.5	94	55	0	7	100	16	109	9.4e-16	87.0
input|c10|3460178-3460502|+|ctg1_3459|	NZ_LPDQ01000038|c5|107728-108114|+|WK55_RS10380|transcriptional_regulator|WP_059624971.1	41.5	94	55	0	7	100	16	109	9.4e-16	87.0
input|c10|3460178-3460502|+|ctg1_3459|	NZ_LPDZ01000217|c17|72565-72972|-|WK64_RS31690|transcriptional_regulator|WP_060067076.1	40.4	94	56	0	7	100	16	109	9.4e-16	87.0
input|c10|3460178-3460502|+|ctg1_3459|	NZ_LPGI01000111|c18|75252-75638|-|WL17_RS32115|transcriptional_regulator|WP_060048010.1	41.5	94	55	0	7	100	16	109	9.4e-16	87.0
input|c10|3460178-3460502|+|ctg1_3459|	NZ_LPIQ01000041|c10|47295-47681|-|WL66_RS09205|transcriptional_regulator|WP_059952650.1	41.5	94	55	0	7	100	16	109	9.4e-16	87.0
input|c10|3460178-3460502|+|ctg1_3459|	NZ_LT963408|c5|4060266-4060679|-|C6H37_RS19400|transcriptional_regulator|WP_060402445.1	44.8	96	52	1	6	100	17	112	9.4e-16	87.0
input|c10|3460178-3460502|+|ctg1_3459|	NZ_LZZK01000012|c3|35740-36063|+|CLBEIC_RS07865|transcriptional_regulator|WP_077844986.1	42.7	96	54	1	7	101	11	106	9.4e-16	87.0
input|c10|3460178-3460502|+|ctg1_3459|	NZ_MOEP01000453|c6|77939-78289|+|BLK03_RS51010|transcriptional_regulator|WP_071967437.1	39.6	91	55	0	7	97	12	102	9.4e-16	87.0
input|c10|3460178-3460502|+|ctg1_3459|	NC_009617|c2|4028209-4028529|+|CBEI_RS17885|transcriptional_regulator|WP_012059659.1	39.6	96	57	1	5	99	2	97	1.2e-15	86.7
input|c10|3460178-3460502|+|ctg1_3459|	NC_010475|c3|2074887-2075288|+|SYNPCC7002_RS09950|transcriptional_regulator|WP_030007861.1	40.4	94	56	0	4	97	17	110	1.2e-15	86.7
input|c10|3460178-3460502|+|ctg1_3459|	NC_020059|c2|1379661-1380041|+|RTCIAT899_RS06715|transcriptional_regulator|WP_081598368.1	43.0	100	55	1	1	100	10	107	1.2e-15	86.7
input|c10|3460178-3460502|+|ctg1_3459|	NZ_BAWS01000022|c1|18735-19136|+|BG2_RS13785|transcriptional_regulator|WP_030007861.1	40.4	94	56	0	4	97	17	110	1.2e-15	86.7
input|c10|3460178-3460502|+|ctg1_3459|	NZ_BDAX01000018|c20|120308-120718|+|NA12_RS19645|transcriptional_regulator|WP_084472926.1	43.0	93	52	1	9	100	29	121	1.2e-15	86.7
input|c10|3460178-3460502|+|ctg1_3459|	NZ_CM001240|c2|3987541-3987882|-|CDLVIII_RS18315|transcriptional_regulator|WP_009170955.1	45.3	95	51	1	6	99	11	105	1.2e-15	86.7
input|c10|3460178-3460502|+|ctg1_3459|	NZ_CP016477|c3|2098755-2099156|+|AWQ22_RS10125|transcriptional_regulator|WP_030007861.1	40.4	94	56	0	4	97	17	110	1.2e-15	86.7
input|c10|3460178-3460502|+|ctg1_3459|	NZ_CP016483|c3|2100740-2101141|+|AWQ24_RS10220|transcriptional_regulator|WP_030007861.1	40.4	94	56	0	4	97	17	110	1.2e-15	86.7
input|c10|3460178-3460502|+|ctg1_3459|	NZ_CP025394|c31|6821616-6821909|-|CFP65_RS29090|transcriptional_regulator|WP_104818970.1	46.5	86	46	0	13	98	1	86	1.2e-15	86.7
input|c10|3460178-3460502|+|ctg1_3459|	NZ_FUWZ01000002|c18|654020-654403|-|B5D63_RS12225|transcriptional_regulator|WP_078669083.1	42.7	89	51	0	13	101	30	118	1.2e-15	86.7
input|c10|3460178-3460502|+|ctg1_3459|	NZ_JOFR01000011|c9|21724-22122|-|IO38_RS0116490|transcriptional_regulator|WP_031480387.1	39.4	99	60	0	3	101	13	111	1.2e-15	86.7
input|c10|3460178-3460502|+|ctg1_3459|	NZ_JRFO01000007|c16|1885516-1885887|-|KY49_RS36575|MarR_family_transcriptional_regulator|KY49_RS36575	41.5	94	55	0	7	100	16	109	1.2e-15	86.7
input|c10|3460178-3460502|+|ctg1_3459|	NZ_KB900627|c12|676479-676853|-|METLW4_RS0122610|transcriptional_regulator|WP_026191755.1	43.0	93	53	0	4	96	13	105	1.2e-15	86.7
input|c10|3460178-3460502|+|ctg1_3459|	NZ_KE159567|c1|1763133-1763465|-|C805_RS15205|transcriptional_regulator|WP_016214781.1	45.7	92	49	1	12	102	19	110	1.2e-15	86.7
input|c10|3460178-3460502|+|ctg1_3459|	NZ_LGDV01000141|c17|19218-19598|-|ADK64_RS14190|transcriptional_regulator|WP_053658771.1	38.5	91	56	0	7	97	12	102	1.2e-15	86.7
input|c10|3460178-3460502|+|ctg1_3459|	NZ_LOVL01000036|c9|300765-301151|+|WI84_RS13310|transcriptional_regulator|WP_059850421.1	41.5	94	55	0	7	100	16	109	1.2e-15	86.7
input|c10|3460178-3460502|+|ctg1_3459|	NZ_LOVN01000076|c17|156598-156984|-|WI85_RS25080|transcriptional_regulator|WP_059636275.1	41.5	94	55	0	7	100	16	109	1.2e-15	86.7
input|c10|3460178-3460502|+|ctg1_3459|	NZ_LOVR01000102|c15|203295-203702|-|WI89_RS23125|transcriptional_regulator|WP_059736337.1	41.5	94	55	0	7	100	16	109	1.2e-15	86.7
input|c10|3460178-3460502|+|ctg1_3459|	NZ_LPAU01000074|c6|115874-116260|-|WJ82_RS12230|transcriptional_regulator|WP_059850421.1	41.5	94	55	0	7	100	16	109	1.2e-15	86.7
input|c10|3460178-3460502|+|ctg1_3459|	NZ_LPBA01000002|c1|131098-131484|+|WJ87_RS00805|transcriptional_regulator|WP_059850421.1	41.5	94	55	0	7	100	16	109	1.2e-15	86.7
input|c10|3460178-3460502|+|ctg1_3459|	NZ_LPBB01000171|c15|122156-122542|+|WJ88_RS29300|transcriptional_regulator|WP_059850421.1	41.5	94	55	0	7	100	16	109	1.2e-15	86.7
input|c10|3460178-3460502|+|ctg1_3459|	NZ_LPEF01000060|c12|286488-286874|+|WK71_RS17835|transcriptional_regulator|WP_059850421.1	41.5	94	55	0	7	100	16	109	1.2e-15	86.7
input|c10|3460178-3460502|+|ctg1_3459|	NZ_LPGC01000075|c9|143820-144206|-|WL12_RS25045|transcriptional_regulator|WP_060102638.1	41.5	94	55	0	7	100	16	109	1.2e-15	86.7
input|c10|3460178-3460502|+|ctg1_3459|	NZ_LPGE01000092|c6|110867-111253|-|WL13_RS13755|transcriptional_regulator|WP_059850421.1	41.5	94	55	0	7	100	16	109	1.2e-15	86.7
input|c10|3460178-3460502|+|ctg1_3459|	NZ_LPJN01000085|c15|107105-107491|-|WL82_RS26360|transcriptional_regulator|WP_059850421.1	41.5	94	55	0	7	100	16	109	1.2e-15	86.7
input|c10|3460178-3460502|+|ctg1_3459|	NZ_LPLG01000094|c17|109209-109595|-|WM09_RS27670|transcriptional_regulator|WP_059850421.1	41.5	94	55	0	7	100	16	109	1.2e-15	86.7
input|c10|3460178-3460502|+|ctg1_3459|	NZ_LPMA01000049|c15|171098-171484|-|WM21_RS24165|transcriptional_regulator|WP_060307471.1	41.5	94	55	0	7	100	16	109	1.2e-15	86.7
input|c10|3460178-3460502|+|ctg1_3459|	NZ_LVJG01000051|c8|47727-48083|+|PMSD_RS21485|transcriptional_regulator|WP_068600211.1	50.0	86	43	0	12	97	20	105	1.2e-15	86.7
input|c10|3460178-3460502|+|ctg1_3459|	NZ_LVVY01000070|c1|8883-9299|+|A3840_RS06080|transcriptional_regulator|WP_067453452.1	41.6	101	57	2	2	100	7	107	1.2e-15	86.7
input|c10|3460178-3460502|+|ctg1_3459|	NZ_LZZB01000022|c4|39031-39351|-|CLOBE_RS08275|transcriptional_regulator|WP_077854849.1	39.6	96	57	1	5	99	2	97	1.2e-15	86.7
input|c10|3460178-3460502|+|ctg1_3459|	NZ_AKGD01000001|c5|951726-952151|+|WQQ_RS04200|transcriptional_regulator|WP_007183821.1	48.2	85	43	1	15	98	34	118	1.6e-15	86.3
input|c10|3460178-3460502|+|ctg1_3459|	NZ_BAFX01000124|c19|168833-169207|+|ON43_RS29885|transcriptional_regulator|WP_040812840.1	43.2	95	53	1	7	100	18	112	1.6e-15	86.3
input|c10|3460178-3460502|+|ctg1_3459|	NZ_CP006850|c24|7254250-7254651|-|NONO_RS33235|transcriptional_regulator|WP_038551125.1	43.7	103	56	2	7	107	19	121	1.6e-15	86.3
input|c10|3460178-3460502|+|ctg1_3459|	NZ_CP007786|c13|2854926-2855312|+|DM42_RS17705|transcriptional_regulator|WP_034202172.1	39.4	94	57	0	7	100	16	109	1.6e-15	86.3
input|c10|3460178-3460502|+|ctg1_3459|	NZ_CP011918|c11|2354472-2354858|-|TQ36_RS28010|transcriptional_regulator|WP_034202172.1	39.4	94	57	0	7	100	16	109	1.6e-15	86.3
input|c10|3460178-3460502|+|ctg1_3459|	NZ_CP013452|c9|1995356-1995742|-|WL90_RS30240|transcriptional_regulator|WP_006496910.1	39.4	94	57	0	7	100	16	109	1.6e-15	86.3
input|c10|3460178-3460502|+|ctg1_3459|	NZ_CP013731|c12|2646271-2646657|+|P350_RS29170|transcriptional_regulator|WP_059239994.1	39.4	94	57	0	7	100	16	109	1.6e-15	86.3
input|c10|3460178-3460502|+|ctg1_3459|	NZ_CP017141|c3|1783882-1784238|-|BFS30_RS07410|transcriptional_regulator|WP_069378703.1	44.4	90	50	0	8	97	14	103	1.6e-15	86.3
input|c10|3460178-3460502|+|ctg1_3459|	NZ_CP019672|c9|1958166-1958552|-|A8E75_RS09050|transcriptional_regulator|WP_006496910.1	39.4	94	57	0	7	100	16	109	1.6e-15	86.3
input|c10|3460178-3460502|+|ctg1_3459|	NZ_CP020600|c10|2403083-2403469|-|BCN122_RS28545|transcriptional_regulator|WP_006496910.1	39.4	94	57	0	7	100	16	109	1.6e-15	86.3
input|c10|3460178-3460502|+|ctg1_3459|	NZ_HG938371|c9|1977380-1977766|-|I35_RS25200|transcriptional_regulator|WP_006496910.1	39.4	94	57	0	7	100	16	109	1.6e-15	86.3
input|c10|3460178-3460502|+|ctg1_3459|	NZ_JABQ01000036|c22|64335-64685|-|Z951_RS23425|transcriptional_regulator|WP_037955839.1	38.5	91	56	0	7	97	12	102	1.6e-15	86.3
input|c10|3460178-3460502|+|ctg1_3459|	NZ_JVIA01000089|c8|426744-427130|-|ADB99_RS20175|transcriptional_regulator|WP_034202172.1	39.4	94	57	0	7	100	16	109	1.6e-15	86.3
input|c10|3460178-3460502|+|ctg1_3459|	NZ_LPAV01000022|c5|39001-39387|-|WJ83_RS03870|transcriptional_regulator|WP_059845007.1	41.5	94	55	0	7	100	16	109	1.6e-15	86.3
input|c10|3460178-3460502|+|ctg1_3459|	NZ_LPCK01000052|c5|97141-97527|-|WK20_RS11470|transcriptional_regulator|WP_059941787.1	41.5	94	55	0	7	100	16	109	1.6e-15	86.3
input|c10|3460178-3460502|+|ctg1_3459|	NZ_LPEN01000138|c21|38375-38761|-|WK79_RS33050|transcriptional_regulator|WP_060107001.1	41.5	94	55	0	7	100	16	109	1.6e-15	86.3
input|c10|3460178-3460502|+|ctg1_3459|	NZ_LPFJ01000059|c10|72477-72863|-|WK99_RS13615|transcriptional_regulator|WP_060124143.1	41.7	96	55	1	7	101	16	111	1.6e-15	86.3
input|c10|3460178-3460502|+|ctg1_3459|	NZ_LPLO01000039|c4|20239-20625|+|WM13_RS16135|transcriptional_regulator|WP_059941787.1	41.5	94	55	0	7	100	16	109	1.6e-15	86.3
input|c10|3460178-3460502|+|ctg1_3459|	NZ_LT629971|c4|1695609-1695953|-|BLW81_RS08175|transcriptional_regulator|WP_083406757.1	40.4	94	56	0	7	100	9	102	1.6e-15	86.3
input|c10|3460178-3460502|+|ctg1_3459|	NZ_MDWB01000001|c6|161487-161873|+|BEP15_RS00815|transcriptional_regulator|WP_062910394.1	39.4	94	57	0	7	100	16	109	1.6e-15	86.3
input|c10|3460178-3460502|+|ctg1_3459|	NZ_MIHA01000025|c10|2281-2619|+|BHQ18_RS24960|transcriptional_regulator|WP_069416346.1	40.4	94	56	0	7	100	9	102	1.6e-15	86.3
input|c10|3460178-3460502|+|ctg1_3459|	NZ_MIZE01000032|c14|390327-390677|+|BHT95_RS17955|transcriptional_regulator|WP_003182462.1	45.7	92	49	1	12	102	24	115	1.6e-15	86.3
input|c10|3460178-3460502|+|ctg1_3459|	NZ_MUJO01000009|c13|2208139-2208525|-|A8D83_RS33690|transcriptional_regulator|WP_006496910.1	39.4	94	57	0	7	100	16	109	1.6e-15	86.3
input|c10|3460178-3460502|+|ctg1_3459|	NC_019842|c1|333509-333870|+|B938_RS01775|HxlR_family_transcriptional_regulator|B938_RS01775	54.9	82	36	1	6	86	10	91	2.1e-15	85.9
input|c10|3460178-3460502|+|ctg1_3459|	NZ_ALWI01000006|c1|24682-25068|+|B392_RS0101750|transcriptional_regulator|WP_017328961.1	42.6	94	54	0	7	100	16	109	2.1e-15	85.9
input|c10|3460178-3460502|+|ctg1_3459|	NZ_CP008896|c3|821524-821937|-|HZ99_RS03425|transcriptional_regulator|WP_038441336.1	40.2	107	62	2	1	106	7	112	2.1e-15	85.9
input|c10|3460178-3460502|+|ctg1_3459|	NZ_CP013403|c10|1904463-1904849|-|WJ16_RS28155|transcriptional_regulator|WP_069260287.1	39.4	94	57	0	7	100	16	109	2.1e-15	85.9
input|c10|3460178-3460502|+|ctg1_3459|	NZ_CP016438|c1|263646-263987|+|SLINC_RS01200|transcriptional_regulator|WP_067425534.1	43.6	94	53	0	7	100	5	98	2.1e-15	85.9
input|c10|3460178-3460502|+|ctg1_3459|	NZ_FMBW01000063|c27|169522-169863|+|GA0115234_RS25735|transcriptional_regulator|WP_093546155.1	46.1	89	48	0	13	101	5	93	2.1e-15	85.9
input|c10|3460178-3460502|+|ctg1_3459|	NZ_JNWJ01000050|c24|55556-55957|-|OP79_RS37210|transcriptional_regulator|WP_033326804.1	38.8	98	60	0	5	102	16	113	2.1e-15	85.9
input|c10|3460178-3460502|+|ctg1_3459|	NZ_JOGE01000010|c18|60623-61030|-|IF92_RS0109200|transcriptional_regulator|WP_030411615.1	43.3	97	53	1	6	100	16	112	2.1e-15	85.9
input|c10|3460178-3460502|+|ctg1_3459|	NZ_JUHD01000004|c1|200143-200499|-|EW72_RS05825|transcriptional_regulator|WP_047487171.1	48.4	93	47	1	7	98	15	107	2.1e-15	85.9
input|c10|3460178-3460502|+|ctg1_3459|	NZ_KL370786|c1|201978-202370|-|Q369_RS0122865|transcriptional_regulator|WP_031530049.1	38.9	95	58	0	9	103	21	115	2.1e-15	85.9
input|c10|3460178-3460502|+|ctg1_3459|	NZ_LOZU01000052|c12|59834-60220|+|WJ63_RS19770|transcriptional_regulator|WP_017328961.1	42.6	94	54	0	7	100	16	109	2.1e-15	85.9
input|c10|3460178-3460502|+|ctg1_3459|	NZ_LPBK01000030|c5|55518-55925|+|WJ97_RS12315|transcriptional_regulator|WP_059937306.1	40.4	94	56	0	7	100	16	109	2.1e-15	85.9
input|c10|3460178-3460502|+|ctg1_3459|	NZ_MEBK01000001|c1|79316-79723|-|BGV57_RS00380|transcriptional_regulator|WP_059937306.1	40.4	94	56	0	7	100	16	109	2.1e-15	85.9
input|c10|3460178-3460502|+|ctg1_3459|	NZ_MIEH01000016|c1|46293-46625|-|BKD12_RS07540|transcriptional_regulator|WP_070088710.1	44.6	92	50	1	12	102	19	110	2.1e-15	85.9
input|c10|3460178-3460502|+|ctg1_3459|	NZ_MRBL01000016|c4|6691-7041|-|BTA31_RS12880|transcriptional_regulator|WP_076792180.1	47.3	91	47	1	12	101	24	114	2.1e-15	85.9
input|c10|3460178-3460502|+|ctg1_3459|	NZ_MTJZ01000023|c9|73244-73651|-|BW685_RS18545|transcriptional_regulator|WP_076478729.1	41.5	94	55	0	7	100	16	109	2.1e-15	85.9
input|c10|3460178-3460502|+|ctg1_3459|	NZ_BBYG01000019|c18|328651-329046|+|AOQ37_RS30360|transcriptional_regulator|WP_062648965.1	39.6	96	58	0	7	102	18	113	2.7e-15	85.5
input|c10|3460178-3460502|+|ctg1_3459|	NZ_BDBM01000062|c30|43276-43710|-|NG1_RS31245|transcriptional_regulator|WP_062976863.1	41.8	98	55	1	6	101	20	117	2.7e-15	85.5
input|c10|3460178-3460502|+|ctg1_3459|	NZ_CM001165|c5|737533-737973|-|STTU_RS03025|transcriptional_regulator|WP_043253929.1	35.9	103	66	0	4	106	16	118	2.7e-15	85.5
input|c10|3460178-3460502|+|ctg1_3459|	NZ_CP013416|c12|1974320-1974706|-|WJ32_RS28070|transcriptional_regulator|WP_059748803.1	40.4	94	56	0	7	100	16	109	2.7e-15	85.5
input|c10|3460178-3460502|+|ctg1_3459|	NZ_CP021118|c5|793090-793530|-|CAC01_RS03235|transcriptional_regulator|WP_095681648.1	35.9	103	66	0	4	106	16	118	2.7e-15	85.5
input|c10|3460178-3460502|+|ctg1_3459|	NZ_CP023254|c8|2908583-2908963|-|CK934_RS11830|transcriptional_regulator|WP_095838216.1	44.9	107	55	3	1	103	1	107	2.7e-15	85.5
input|c10|3460178-3460502|+|ctg1_3459|	NZ_FNET01000002|c8|304604-304921|-|BLR21_RS06435|transcriptional_regulator|WP_030475841.1	42.4	92	50	1	6	97	3	91	2.7e-15	85.5
input|c10|3460178-3460502|+|ctg1_3459|	NZ_FNST01000001|c40|273502-273876|-|BLV72_RS01375|transcriptional_regulator|WP_093459693.1	41.2	97	55	1	4	98	10	106	2.7e-15	85.5
input|c10|3460178-3460502|+|ctg1_3459|	NZ_FOAF01000001|c6|967669-968028|-|BMY50_RS04125|transcriptional_regulator|WP_093323542.1	42.4	92	53	0	12	103	21	112	2.7e-15	85.5
input|c10|3460178-3460502|+|ctg1_3459|	NZ_JOEA01000005|c11|105887-106204|-|IG04_RS0107645|transcriptional_regulator|WP_030475841.1	42.4	92	50	1	6	97	3	91	2.7e-15	85.5
input|c10|3460178-3460502|+|ctg1_3459|	NZ_JOJF01000031|c29|12803-13153|-|IG65_RS0128720|transcriptional_regulator|WP_030518073.1	46.2	93	49	1	7	98	11	103	2.7e-15	85.5
input|c10|3460178-3460502|+|ctg1_3459|	NZ_KB907307|c2|284274-284648|+|G361_RS0101145|transcriptional_regulator|WP_019925202.1	43.8	96	52	1	13	106	22	117	2.7e-15	85.5
input|c10|3460178-3460502|+|ctg1_3459|	NZ_KL997446|c34|586866-587186|+|IQ62_RS39885|transcriptional_regulator|IQ62_RS39885	38.5	91	56	0	7	97	12	102	2.7e-15	85.5
input|c10|3460178-3460502|+|ctg1_3459|	NZ_LAJC01000004|c5|105994-106449|-|VS93_RS02840|transcriptional_regulator|WP_082126570.1	40.4	94	56	0	5	98	37	130	2.7e-15	85.5
input|c10|3460178-3460502|+|ctg1_3459|	NZ_LOZM01000012|c4|20073-20459|+|WJ61_RS03760|transcriptional_regulator|WP_060008231.1	40.4	94	56	0	7	100	16	109	2.7e-15	85.5
input|c10|3460178-3460502|+|ctg1_3459|	NZ_LPAR01000072|c11|97969-98355|-|WJ79_RS24920|transcriptional_regulator|WP_059873247.1	40.4	94	56	0	7	100	16	109	2.7e-15	85.5
input|c10|3460178-3460502|+|ctg1_3459|	NZ_LPBG01000091|c8|389665-390051|+|WJ93_RS21810|transcriptional_regulator|WP_059927041.1	41.7	96	55	1	7	101	16	111	2.7e-15	85.5
input|c10|3460178-3460502|+|ctg1_3459|	NZ_LPEI01000067|c13|45025-45411|-|WK74_RS21505|transcriptional_regulator|WP_060034205.1	40.4	94	56	0	7	100	16	109	2.7e-15	85.5
input|c10|3460178-3460502|+|ctg1_3459|	NZ_LPFB01000040|c8|113872-114258|-|WK92_RS12695|transcriptional_regulator|WP_060072309.1	40.4	94	56	0	7	100	16	109	2.7e-15	85.5
input|c10|3460178-3460502|+|ctg1_3459|	NZ_LPFZ01000075|c13|135205-135591|+|WL09_RS22805|transcriptional_regulator|WP_059873247.1	40.4	94	56	0	7	100	16	109	2.7e-15	85.5
input|c10|3460178-3460502|+|ctg1_3459|	NZ_LPHC01000051|c6|38474-38860|-|WL28_RS14240|transcriptional_regulator|WP_060142203.1	40.4	94	56	0	7	100	16	109	2.7e-15	85.5
input|c10|3460178-3460502|+|ctg1_3459|	NZ_LPHK01000003|c1|106365-106772|-|WL36_RS00640|transcriptional_regulator|WP_060163642.1	40.4	94	56	0	7	100	16	109	2.7e-15	85.5
input|c10|3460178-3460502|+|ctg1_3459|	NZ_LPLS01000071|c3|20058-20444|+|WM15_RS13470|transcriptional_regulator|WP_060287739.1	40.4	94	56	0	7	100	16	109	2.7e-15	85.5
input|c10|3460178-3460502|+|ctg1_3459|	NZ_LPMI01000126|c11|73100-73486|-|WM23_RS21440|transcriptional_regulator|WP_060142203.1	40.4	94	56	0	7	100	16	109	2.7e-15	85.5
input|c10|3460178-3460502|+|ctg1_3459|	NZ_ANBB01000038|c5|59921-60331|-|D459_RS0115215|transcriptional_regulator|WP_026120418.1	37.4	99	62	0	3	101	24	122	3.6e-15	85.1
input|c10|3460178-3460502|+|ctg1_3459|	NZ_CP013980|c2|413339-413683|-|AWC34_RS01895|transcriptional_regulator|WP_002508649.1	44.9	89	48	1	13	100	18	106	3.6e-15	85.1
input|c10|3460178-3460502|+|ctg1_3459|	NZ_CP013998|c3|2074347-2074748|+|AWQ23_RS09995|transcriptional_regulator|WP_062434987.1	39.4	94	57	0	4	97	17	110	3.6e-15	85.1
input|c10|3460178-3460502|+|ctg1_3459|	NZ_CP016474|c2|1810726-1811109|-|AWQ21_RS08620|transcriptional_regulator|WP_065714192.1	39.4	94	57	0	4	97	11	104	3.6e-15	85.1
input|c10|3460178-3460502|+|ctg1_3459|	NZ_FUWZ01000001|c21|222809-223180|-|B5D63_RS00835|hypothetical_protein|WP_078666895.1	46.1	89	48	0	9	97	13	101	3.6e-15	85.1
input|c10|3460178-3460502|+|ctg1_3459|	NZ_JOGD01000011|c10|68902-69285|+|IG92_RS0109345|transcriptional_regulator|WP_030878518.1	41.1	95	54	1	6	98	12	106	3.6e-15	85.1
input|c10|3460178-3460502|+|ctg1_3459|	NZ_JOHT01000002|c5|279993-280376|-|IH57_RS0102915|transcriptional_regulator|WP_030878518.1	41.1	95	54	1	6	98	12	106	3.6e-15	85.1
input|c10|3460178-3460502|+|ctg1_3459|	NZ_JOJE01000025|c19|79486-79863|+|IG99_RS28820|transcriptional_regulator|WP_037678797.1	38.5	91	56	0	7	97	12	102	3.6e-15	85.1
input|c10|3460178-3460502|+|ctg1_3459|	NZ_JQMA01000006|c4|70355-70687|-|EW67_RS05530|transcriptional_regulator|WP_007843809.1	46.0	100	52	2	7	105	10	108	3.6e-15	85.1
input|c10|3460178-3460502|+|ctg1_3459|	NZ_KB902215|c3|81273-81635|+|A37O_RS0109765|transcriptional_regulator|WP_026196292.1	40.0	95	57	0	6	100	16	110	3.6e-15	85.1
input|c10|3460178-3460502|+|ctg1_3459|	NZ_KE159722|c1|58568-58906|-|C817_RS10110|transcriptional_regulator|WP_016221648.1	46.2	91	48	1	12	101	19	109	3.6e-15	85.1
input|c10|3460178-3460502|+|ctg1_3459|	NZ_LMEQ01000032|c34|571906-572301|+|ASD48_RS35700|transcriptional_regulator|WP_057606012.1	39.6	96	58	0	7	102	18	113	3.6e-15	85.1
input|c10|3460178-3460502|+|ctg1_3459|	NZ_LOYW01000092|c12|279559-279945|+|WJ48_RS26290|transcriptional_regulator|WP_059772440.1	40.4	94	56	0	7	100	16	109	3.6e-15	85.1
input|c10|3460178-3460502|+|ctg1_3459|	NZ_LPEB01000118|c13|87871-88257|-|WK66_RS22390|transcriptional_regulator|WP_060087892.1	40.4	94	56	0	7	100	16	109	3.6e-15	85.1
input|c10|3460178-3460502|+|ctg1_3459|	NZ_LPLW01000093|c17|206071-206457|+|WM18_RS30615|transcriptional_regulator|WP_059772440.1	40.4	94	56	0	7	100	16	109	3.6e-15	85.1
input|c10|3460178-3460502|+|ctg1_3459|	NZ_MPOH02000008|c28|47476-47853|-|BM536_RS07265|transcriptional_regulator|WP_079275043.1	52.6	78	37	0	21	98	30	107	3.6e-15	85.1
input|c10|3460178-3460502|+|ctg1_3459|	NZ_BDFA01000012|c9|177110-177460|+|BGB88_RS08100|transcriptional_regulator|WP_069862475.1	38.5	91	56	0	7	97	12	102	4.7e-15	84.7
input|c10|3460178-3460502|+|ctg1_3459|	NZ_CP016438|c23|8105993-8106394|+|SLINC_RS35810|transcriptional_regulator|WP_067442307.1	38.5	96	59	0	7	102	18	113	4.7e-15	84.7
input|c10|3460178-3460502|+|ctg1_3459|	NZ_CP019458|c4|922874-923224|-|BV401_RS03820|transcriptional_regulator|WP_069862475.1	38.5	91	56	0	7	97	12	102	4.7e-15	84.7
input|c10|3460178-3460502|+|ctg1_3459|	NZ_CP020352|c5|2174612-2174962|-|BLMD_RS10875|transcriptional_regulator|WP_080131414.1	43.9	98	54	1	6	102	18	115	4.7e-15	84.7
input|c10|3460178-3460502|+|ctg1_3459|	NZ_CP023666|c2|170151-170501|+|CP942_RS00845|transcriptional_regulator|WP_105978812.1	43.9	98	54	1	6	102	18	115	4.7e-15	84.7
input|c10|3460178-3460502|+|ctg1_3459|	NZ_CP025018|c42|10612862-10613212|+|CFP59_RS43415|transcriptional_regulator|WP_069862475.1	38.5	91	56	0	7	97	12	102	4.7e-15	84.7
input|c10|3460178-3460502|+|ctg1_3459|	NZ_FNIE01000001|c16|609235-609660|+|BLR33_RS02610|transcriptional_regulator|WP_093782556.1	41.1	95	56	0	13	107	21	115	4.7e-15	84.7
input|c10|3460178-3460502|+|ctg1_3459|	NZ_GL379783|c8|258742-259089|-|HMPREF0204_RS19845|transcriptional_regulator|WP_002982244.1	46.0	100	52	2	6	104	12	110	4.7e-15	84.7
input|c10|3460178-3460502|+|ctg1_3459|	NZ_KV812087|c3|16562-16936|+|HMPREF2907_RS04290|transcriptional_regulator|WP_070680408.1	39.1	92	55	1	7	97	19	110	4.7e-15	84.7
input|c10|3460178-3460502|+|ctg1_3459|	NZ_LT629775|c39|9055080-9055508|+|BLU95_RS37465|transcriptional_regulator|WP_093863921.1	43.2	95	54	0	7	101	27	121	4.7e-15	84.7
input|c10|3460178-3460502|+|ctg1_3459|	NZ_MVFC01000009|c49|109166-109540|-|B1H18_RS13850|transcriptional_regulator|WP_077968099.1	44.2	95	53	0	6	100	13	107	4.7e-15	84.7
input|c10|3460178-3460502|+|ctg1_3459|	NZ_MWQN01000002|c24|265166-265924|-|B4N89_RS31680|hypothetical_protein|WP_078979920.1	44.6	92	51	0	7	98	20	111	4.7e-15	84.7
input|c10|3460178-3460502|+|ctg1_3459|	NC_021591|c7|2580540-2580908|+|SOD_RS11770|transcriptional_regulator|WP_004944639.1	43.8	96	52	1	12	105	22	117	6.1e-15	84.3
input|c10|3460178-3460502|+|ctg1_3459|	NZ_BAGD01000061|c21|152437-152823|-|ON31_RS11910|transcriptional_regulator|WP_029928943.1	41.7	96	55	1	4	98	16	111	6.1e-15	84.3
input|c10|3460178-3460502|+|ctg1_3459|	NZ_BATZ01000025|c14|72639-73025|+|NOTIT_RS18075|transcriptional_regulator|WP_029928943.1	41.7	96	55	1	4	98	16	111	6.1e-15	84.3
input|c10|3460178-3460502|+|ctg1_3459|	NZ_CP007699|c30|8484577-8484984|+|T261_RS38150|transcriptional_regulator|WP_046929845.1	40.2	92	55	0	16	107	32	123	6.1e-15	84.3
input|c10|3460178-3460502|+|ctg1_3459|	NZ_CP022098|c8|1867901-1868287|-|CYFUS_RS07820|transcriptional_regulator|WP_095991866.1	44.2	95	53	0	6	100	14	108	6.1e-15	84.3
input|c10|3460178-3460502|+|ctg1_3459|	NZ_FNST01000002|c39|10077063-10077413|+|BLV72_RS45465|transcriptional_regulator|WP_059149443.1	38.5	91	56	0	7	97	12	102	6.1e-15	84.3
input|c10|3460178-3460502|+|ctg1_3459|	NZ_JALM01000005|c3|82901-83269|+|AD72_RS02280|transcriptional_regulator|WP_031464664.1	44.1	93	52	0	6	98	13	105	6.1e-15	84.3
input|c10|3460178-3460502|+|ctg1_3459|	NZ_KB911698|c4|529189-529584|+|H294_RS0102215|transcriptional_regulator|WP_028806103.1	39.6	96	58	0	7	102	18	113	6.1e-15	84.3
input|c10|3460178-3460502|+|ctg1_3459|	NZ_LJCX01000030|c24|113918-114313|-|OV320_RS32260|transcriptional_regulator|WP_054243140.1	39.6	96	58	0	7	102	18	113	6.1e-15	84.3
input|c10|3460178-3460502|+|ctg1_3459|	NZ_LRQU01000002|c10|1677258-1677626|+|AWY96_RS21500|transcriptional_regulator|WP_062870867.1	43.8	96	52	1	12	105	22	117	6.1e-15	84.3
input|c10|3460178-3460502|+|ctg1_3459|	NZ_AP017422|c4|2416438-2416788|-|FLA_RS09450|transcriptional_regulator|WP_076380238.1	43.8	96	54	0	7	102	21	116	8.0e-15	84.0
input|c10|3460178-3460502|+|ctg1_3459|	NZ_FTOR01000006|c10|13217-13567|-|BXA02_RS17470|transcriptional_regulator|WP_076380238.1	43.8	96	54	0	7	102	21	116	8.0e-15	84.0
input|c10|3460178-3460502|+|ctg1_3459|	NZ_MRTH01000028|c2|67686-68045|-|BK127_RS29765|transcriptional_regulator|WP_076235745.1	48.9	88	44	1	12	98	20	107	8.0e-15	84.0
input|c10|3460178-3460502|+|ctg1_3459|	NZ_BDCK01000015|c3|271449-271880|-|NNI01S_RS05095|transcriptional_regulator|WP_063017967.1	38.2	102	61	1	2	101	15	116	1.0e-14	83.6
input|c10|3460178-3460502|+|ctg1_3459|	NZ_CP017156|c1|1987582-1987941|-|BHM04_RS10375|transcriptional_regulator|WP_096077692.1	44.3	88	48	1	13	99	18	105	1.0e-14	83.6
input|c10|3460178-3460502|+|ctg1_3459|	NZ_CP021058|c1|63300-63659|+|CA207_RS00305|transcriptional_regulator|WP_012655949.1	44.3	88	48	1	13	99	18	105	1.0e-14	83.6
input|c10|3460178-3460502|+|ctg1_3459|	NZ_FNXY01000006|c4|460790-461140|-|BMY70_RS20630|transcriptional_regulator|WP_090338171.1	42.2	90	52	0	12	101	21	110	1.0e-14	83.6
input|c10|3460178-3460502|+|ctg1_3459|	NZ_FOBB01000010|c1|105808-106149|+|BMZ54_RS27770|transcriptional_regulator|WP_089919970.1	40.0	95	57	0	9	103	15	109	1.0e-14	83.6
input|c10|3460178-3460502|+|ctg1_3459|	NZ_JH594596|c1|426396-426752|+|HMPREF9449_RS01755|transcriptional_regulator|WP_009135508.1	40.2	107	63	1	2	107	5	111	1.0e-14	83.6
input|c10|3460178-3460502|+|ctg1_3459|	NZ_LGKG01000079|c4|127164-127571|+|ADL29_RS10880|transcriptional_regulator|WP_078970888.1	40.2	92	55	0	16	107	32	123	1.0e-14	83.6
input|c10|3460178-3460502|+|ctg1_3459|	NZ_LNNB01000002|c1|19708-20046|-|AST02_RS00075|transcriptional_regulator|WP_069814758.1	44.9	89	48	1	13	100	18	106	1.0e-14	83.6
input|c10|3460178-3460502|+|ctg1_3459|	NZ_LPAJ01000170|c21|287152-287538|+|WJ74_RS35840|transcriptional_regulator|WP_060059696.1	40.4	94	56	0	7	100	16	109	1.0e-14	83.6
input|c10|3460178-3460502|+|ctg1_3459|	NZ_LPHS01000002|c1|303314-303700|+|WL44_RS01305|transcriptional_regulator|WP_060059696.1	40.4	94	56	0	7	100	16	109	1.0e-14	83.6
input|c10|3460178-3460502|+|ctg1_3459|	NZ_MTKN01000037|c15|10847-11227|-|BW716_RS21525|transcriptional_regulator|WP_083725854.1	35.0	100	65	0	4	103	9	108	1.0e-14	83.6
input|c10|3460178-3460502|+|ctg1_3459|	NZ_DF968219|c9|494-862|-|AOQ53_RS06710|transcriptional_regulator|WP_059415834.1	41.5	94	55	0	7	100	14	107	1.4e-14	83.2
input|c10|3460178-3460502|+|ctg1_3459|	NZ_JOHY01000021|c18|95735-96112|-|IH54_RS0119400|transcriptional_regulator|WP_078862352.1	40.8	98	51	2	6	99	18	112	1.4e-14	83.2
input|c10|3460178-3460502|+|ctg1_3459|	NZ_KK037166|c30|10130931-10131323|+|KUTG_RS46175|transcriptional_regulator|WP_043733063.1	38.1	97	60	0	5	101	15	111	1.4e-14	83.2
input|c10|3460178-3460502|+|ctg1_3459|	NZ_MDER01000038|c5|35524-35895|+|PTI45_RS10790|HxlR_family_transcriptional_regulator|WP_069327585.1	43.3	97	55	0	2	98	15	111	1.4e-14	83.2
input|c10|3460178-3460502|+|ctg1_3459|	NZ_BAUS01000007|c1|9827-10264|-|OH31_RS09205|transcriptional_regulator|WP_024930485.1	42.3	97	56	0	4	100	19	115	1.8e-14	82.8
input|c10|3460178-3460502|+|ctg1_3459|	NZ_BDCD01000005|c4|76300-76671|+|NY1_RS05340|transcriptional_regulator|WP_067709041.1	43.7	87	48	1	13	98	1	87	1.8e-14	82.8
input|c10|3460178-3460502|+|ctg1_3459|	NZ_CP013444|c7|46534-46914|+|WT26_RS20710|transcriptional_regulator|WP_059958686.1	43.0	93	53	0	7	99	16	108	1.8e-14	82.8
input|c10|3460178-3460502|+|ctg1_3459|	NZ_CP013447|c7|47141-47521|+|WK67_RS20645|transcriptional_regulator|WP_059958686.1	43.0	93	53	0	7	99	16	108	1.8e-14	82.8
input|c10|3460178-3460502|+|ctg1_3459|	NZ_JOBH01000025|c26|533-1015|-|IF04_RS0133105|transcriptional_regulator|WP_106975722.1	42.9	84	48	0	17	100	58	141	1.8e-14	82.8
input|c10|3460178-3460502|+|ctg1_3459|	NZ_LPAK01000085|c15|49464-49844|-|WJ75_RS27170|transcriptional_regulator|WP_059958686.1	43.0	93	53	0	7	99	16	108	1.8e-14	82.8
input|c10|3460178-3460502|+|ctg1_3459|	NZ_LPEC01000142|c17|27855-28235|+|WK68_RS30380|transcriptional_regulator|WP_059958686.1	43.0	93	53	0	7	99	16	108	1.8e-14	82.8
input|c10|3460178-3460502|+|ctg1_3459|	NZ_LPJB01000108|c12|28173-28553|+|WL75_RS24125|transcriptional_regulator|WP_059958686.1	43.0	93	53	0	7	99	16	108	1.8e-14	82.8
input|c10|3460178-3460502|+|ctg1_3459|	NZ_CP016438|c1|284902-285270|+|SLINC_RS01310|transcriptional_regulator|WP_067425585.1	39.4	99	60	0	7	105	14	112	2.3e-14	82.4
input|c10|3460178-3460502|+|ctg1_3459|	NZ_FNWZ01000001|c2|42851-43201|-|BLW80_RS00190|transcriptional_regulator|WP_093757270.1	45.1	82	45	0	15	96	11	92	2.3e-14	82.4
input|c10|3460178-3460502|+|ctg1_3459|	NZ_FOKP01000003|c5|360938-361285|-|BMZ69_RS06775|transcriptional_regulator|WP_092155788.1	39.0	100	61	0	1	100	5	104	2.3e-14	82.4
input|c10|3460178-3460502|+|ctg1_3459|	NZ_JOAI01000004|c5|56817-57188|-|IE98_RS0104815|transcriptional_regulator|WP_030264601.1	38.9	95	58	0	9	103	18	112	2.3e-14	82.4
input|c10|3460178-3460502|+|ctg1_3459|	NZ_JPRK01000016|c2|49641-50009|-|IW18_RS18390|transcriptional_regulator|WP_041519553.1	36.8	95	60	0	7	101	12	106	2.3e-14	82.4
input|c10|3460178-3460502|+|ctg1_3459|	NZ_JZZF01000024|c3|510124-510507|+|SS51_RS26635|transcriptional_regulator|WP_072050288.1	42.7	89	51	0	13	101	20	108	2.3e-14	82.4
input|c10|3460178-3460502|+|ctg1_3459|	NZ_KB913031|c4|2799504-2799941|+|MET42_RS0113415|transcriptional_regulator|WP_019883606.1	42.3	97	56	0	4	100	19	115	2.3e-14	82.4
input|c10|3460178-3460502|+|ctg1_3459|	NZ_LFCW01000009|c30|454274-454591|+|ACG83_RS33880|transcriptional_regulator|WP_083473828.1	39.3	84	51	0	13	96	1	84	2.3e-14	82.4
input|c10|3460178-3460502|+|ctg1_3459|	NZ_LMPS01000005|c5|59145-59537|-|ASG33_RS14725|transcriptional_regulator|WP_056286752.1	36.8	95	60	0	9	103	21	115	2.3e-14	82.4
input|c10|3460178-3460502|+|ctg1_3459|	NZ_LWLE01000001|c2|1352677-1353090|+|A6A29_RS06325|transcriptional_regulator|WP_079182592.1	43.8	89	50	0	13	101	33	121	2.3e-14	82.4
input|c10|3460178-3460502|+|ctg1_3459|	NZ_MOWP01000019|c10|228488-228805|+|CcI49_RS18995|transcriptional_regulator|WP_083473828.1	39.3	84	51	0	13	96	1	84	2.3e-14	82.4
input|c10|3460178-3460502|+|ctg1_3459|	NC_014623|c3|303236-303658|+|STAUR_RS01165|transcriptional_regulator|WP_002611650.1	36.7	98	62	0	4	101	29	126	3.0e-14	82.0
input|c10|3460178-3460502|+|ctg1_3459|	NZ_CCAT010000042|c1|37182-37499|+|BN346_RS05755|transcriptional_regulator|WP_034440413.1	40.4	94	56	0	7	100	11	104	3.0e-14	82.0
input|c10|3460178-3460502|+|ctg1_3459|	NZ_CP014007|c4|4687299-4687697|-|AWR26_RS21970|transcriptional_regulator|WP_043955207.1	45.2	93	51	0	4	96	12	104	3.0e-14	82.0
input|c10|3460178-3460502|+|ctg1_3459|	NZ_FNAD01000011|c10|64833-65264|-|BLQ63_RS17730|transcriptional_regulator|WP_091038189.1	42.4	92	53	0	9	100	20	111	3.0e-14	82.0
input|c10|3460178-3460502|+|ctg1_3459|	NZ_FOGO01000017|c24|147306-147689|-|BMX65_RS27975|transcriptional_regulator|WP_075003138.1	43.5	85	48	0	16	100	30	114	3.0e-14	82.0
input|c10|3460178-3460502|+|ctg1_3459|	NZ_FONC01000003|c4|328864-329262|+|BM139_RS10515|transcriptional_regulator|WP_007372959.1	45.2	93	51	0	4	96	12	104	3.0e-14	82.0
input|c10|3460178-3460502|+|ctg1_3459|	NZ_JSFC01000001|c3|3436140-3436538|-|LG58_RS15865|transcriptional_regulator|WP_043955207.1	45.2	93	51	0	4	96	12	104	3.0e-14	82.0
input|c10|3460178-3460502|+|ctg1_3459|	NZ_KK366026|c4|12684-13022|+|BP97_RS0133800|transcriptional_regulator|WP_028553031.1	46.7	92	48	1	7	97	18	109	3.0e-14	82.0
input|c10|3460178-3460502|+|ctg1_3459|	NZ_LT799040|c1|674150-674548|-|B5X74_RS03220|transcriptional_regulator|WP_007372959.1	45.2	93	51	0	4	96	12	104	3.0e-14	82.0
input|c10|3460178-3460502|+|ctg1_3459|	NZ_BDBK01000001|c6|912356-912706|-|NI1_RS04435|transcriptional_regulator|WP_067814217.1	40.0	95	57	0	6	100	5	99	3.9e-14	81.6
input|c10|3460178-3460502|+|ctg1_3459|	NZ_FKZE01000018|c5|46306-46665|-|A8T60_RS22690|transcriptional_regulator|WP_049199668.1	42.4	99	55	1	5	101	15	113	3.9e-14	81.6
input|c10|3460178-3460502|+|ctg1_3459|	NZ_JOEL01000005|c12|164046-164426|+|IH09_RS07400|transcriptional_regulator|WP_052855285.1	43.0	93	53	0	6	98	13	105	3.9e-14	81.6
input|c10|3460178-3460502|+|ctg1_3459|	NZ_JOFQ01000006|c9|235709-236122|-|IF20_RS13620|transcriptional_regulator|WP_052865392.1	42.9	84	48	0	17	100	36	119	3.9e-14	81.6
input|c10|3460178-3460502|+|ctg1_3459|	NZ_JQML01000001|c27|8543292-8543669|-|BS75_RS37100|transcriptional_regulator|WP_034091358.1	41.3	92	54	0	9	100	18	109	3.9e-14	81.6
input|c10|3460178-3460502|+|ctg1_3459|	NZ_JUOM01000068|c3|123762-124121|+|ADF78_RS07710|transcriptional_regulator|WP_049199668.1	42.4	99	55	1	5	101	15	113	3.9e-14	81.6
input|c10|3460178-3460502|+|ctg1_3459|	NZ_JWAE01000072|c4|15849-16208|+|ADL54_RS18985|transcriptional_regulator|WP_049269729.1	42.4	99	55	1	5	101	15	113	3.9e-14	81.6
input|c10|3460178-3460502|+|ctg1_3459|	NZ_LFND01000003|c4|248402-248770|+|ACM46_RS09360|transcriptional_regulator|WP_048506390.1	36.8	95	60	0	6	100	11	105	3.9e-14	81.6
input|c10|3460178-3460502|+|ctg1_3459|	NC_016113|c30|299050-299427|+|SCAT_RS01355|transcriptional_regulator|WP_014150743.1	37.9	95	57	1	6	98	10	104	5.2e-14	81.3
input|c10|3460178-3460502|+|ctg1_3459|	NC_016947|c6|1888684-1889043|-|OCO_RS08945|transcriptional_regulator|WP_014382200.1	39.1	92	56	0	9	100	17	108	5.2e-14	81.3
input|c10|3460178-3460502|+|ctg1_3459|	NC_016948|c6|1674357-1674716|-|OCQ_RS07880|transcriptional_regulator|WP_014384186.1	38.7	93	57	0	9	101	17	109	5.2e-14	81.3
input|c10|3460178-3460502|+|ctg1_3459|	NC_018612|c6|1887342-1887701|-|MIP_RS08790|transcriptional_regulator|WP_014384186.1	38.7	93	57	0	9	101	17	109	5.2e-14	81.3
input|c10|3460178-3460502|+|ctg1_3459|	NZ_BAGC01000114|c1|204791-205117|+|ON33_RS37535|transcriptional_regulator|WP_040863988.1	38.1	97	59	1	5	100	11	107	5.2e-14	81.3
input|c10|3460178-3460502|+|ctg1_3459|	NZ_BAGQ01000108|c2|105074-105433|-|MI198_RS22005|transcriptional_regulator|WP_014382200.1	39.1	92	56	0	9	100	17	108	5.2e-14	81.3
input|c10|3460178-3460502|+|ctg1_3459|	NZ_CP018927|c3|1855136-1855495|+|BVG90_RS08990|transcriptional_regulator|WP_060445139.1	44.6	92	49	1	12	101	22	113	5.2e-14	81.3
input|c10|3460178-3460502|+|ctg1_3459|	NZ_CP023149|c5|1898611-1898970|-|CKJ67_RS09170|transcriptional_regulator|WP_014382200.1	39.1	92	56	0	9	100	17	108	5.2e-14	81.3
input|c10|3460178-3460502|+|ctg1_3459|	NZ_FCGF01000006|c5|83730-84089|-|AWY22_RS18490|transcriptional_regulator|WP_060445139.1	44.6	92	49	1	12	101	22	113	5.2e-14	81.3
input|c10|3460178-3460502|+|ctg1_3459|	NZ_FNFO01000001|c4|555541-555924|+|BLR44_RS02075|transcriptional_regulator|WP_089678430.1	37.6	93	58	0	9	101	24	116	5.2e-14	81.3
input|c10|3460178-3460502|+|ctg1_3459|	NZ_FNKK01000002|c1|13124-13528|+|BLS31_RS00355|transcriptional_regulator|WP_093256667.1	39.1	92	56	0	7	98	25	116	5.2e-14	81.3
input|c10|3460178-3460502|+|ctg1_3459|	NZ_FOAP01000003|c21|223281-223703|-|BMZ62_RS07740|transcriptional_regulator|WP_075005785.1	36.7	98	62	0	4	101	29	126	5.2e-14	81.3
input|c10|3460178-3460502|+|ctg1_3459|	NZ_FOAY01000002|c5|240106-240504|+|BMY76_RS04780|transcriptional_regulator|WP_074774603.1	45.2	93	51	0	4	96	12	104	5.2e-14	81.3
input|c10|3460178-3460502|+|ctg1_3459|	NZ_FOIJ01000010|c15|128214-128636|+|BMW77_RS23740|transcriptional_regulator|WP_093522992.1	36.7	98	62	0	4	101	29	126	5.2e-14	81.3
input|c10|3460178-3460502|+|ctg1_3459|	NZ_FTNY01000001|c4|739254-739670|+|BW964_RS03440|transcriptional_regulator|WP_084175563.1	46.1	89	47	1	13	100	33	121	5.2e-14	81.3
input|c10|3460178-3460502|+|ctg1_3459|	NZ_JABQ01000016|c14|86162-86542|+|Z951_RS13155|transcriptional_regulator|WP_037951932.1	44.1	93	52	0	6	98	13	105	5.2e-14	81.3
input|c10|3460178-3460502|+|ctg1_3459|	NZ_JOAX01000005|c5|223738-224151|+|IG84_RS0108820|transcriptional_regulator|WP_037799634.1	42.9	84	48	0	17	100	36	119	5.2e-14	81.3
input|c10|3460178-3460502|+|ctg1_3459|	NZ_JPDK01000043|c5|33810-34148|+|HC05_RS0104620|transcriptional_regulator|WP_012296009.1	45.7	94	50	1	5	97	16	109	5.2e-14	81.3
input|c10|3460178-3460502|+|ctg1_3459|	NZ_JPDL01000048|c10|51368-51706|+|HD07_RS08435|transcriptional_regulator|WP_012296009.1	45.7	94	50	1	5	97	16	109	5.2e-14	81.3
input|c10|3460178-3460502|+|ctg1_3459|	NZ_KB894093|c1|852840-853250|+|C229_RS0103790|transcriptional_regulator|WP_026313418.1	41.7	96	55	1	7	101	18	113	5.2e-14	81.3
input|c10|3460178-3460502|+|ctg1_3459|	NZ_KE384383|c1|138472-138789|+|H602_RS0110285|transcriptional_regulator|WP_026977917.1	39.6	91	55	0	7	97	6	96	5.2e-14	81.3
input|c10|3460178-3460502|+|ctg1_3459|	NZ_LGKJ01000001|c3|635491-635874|+|ADK82_RS02815|transcriptional_regulator|WP_031092140.1	45.7	81	44	0	16	96	29	109	5.2e-14	81.3
input|c10|3460178-3460502|+|ctg1_3459|	NZ_LNNB01000002|c1|30227-30628|-|AST02_RS00145|transcriptional_regulator|WP_069814782.1	43.6	101	51	3	2	98	16	114	5.2e-14	81.3
input|c10|3460178-3460502|+|ctg1_3459|	NZ_LOVB01000095|c14|206582-206962|+|WI74_RS23855|transcriptional_regulator|WP_059533876.1	41.9	93	54	0	7	99	16	108	5.2e-14	81.3
input|c10|3460178-3460502|+|ctg1_3459|	NZ_LOVJ01000049|c10|44991-45371|-|WI82_RS17690|transcriptional_regulator|WP_059533876.1	41.9	93	54	0	7	99	16	108	5.2e-14	81.3
input|c10|3460178-3460502|+|ctg1_3459|	NZ_LOXP01000073|c13|54668-55048|-|WJ34_RS25140|transcriptional_regulator|WP_059533876.1	41.9	93	54	0	7	99	16	108	5.2e-14	81.3
input|c10|3460178-3460502|+|ctg1_3459|	NZ_LOYV01000120|c16|54135-54515|+|WJ47_RS30765|transcriptional_regulator|WP_059533876.1	41.9	93	54	0	7	99	16	108	5.2e-14	81.3
input|c10|3460178-3460502|+|ctg1_3459|	NZ_LOYW01000007|c3|13593-13973|+|WJ48_RS01500|transcriptional_regulator|WP_059533876.1	41.9	93	54	0	7	99	16	108	5.2e-14	81.3
input|c10|3460178-3460502|+|ctg1_3459|	NZ_LPBJ01000131|c20|28290-28670|+|WJ96_RS35615|transcriptional_regulator|WP_059958616.1	41.9	93	54	0	7	99	16	108	5.2e-14	81.3
input|c10|3460178-3460502|+|ctg1_3459|	NZ_LPCA01000035|c10|28485-28865|+|WK10_RS12695|transcriptional_regulator|WP_059533876.1	41.9	93	54	0	7	99	16	108	5.2e-14	81.3
input|c10|3460178-3460502|+|ctg1_3459|	NZ_LPCD01000003|c1|69207-69587|-|WK13_RS00695|transcriptional_regulator|WP_060114099.1	41.9	93	54	0	7	99	16	108	5.2e-14	81.3
input|c10|3460178-3460502|+|ctg1_3459|	NZ_LPDP01000106|c13|68831-69211|-|WK54_RS23905|transcriptional_regulator|WP_059533876.1	41.9	93	54	0	7	99	16	108	5.2e-14	81.3
input|c10|3460178-3460502|+|ctg1_3459|	NZ_LPFO01000026|c6|28312-28692|+|WL02_RS05980|transcriptional_regulator|WP_059533876.1	41.9	93	54	0	7	99	16	108	5.2e-14	81.3
input|c10|3460178-3460502|+|ctg1_3459|	NZ_LPGI01000072|c10|28155-28535|+|WL17_RS18760|transcriptional_regulator|WP_059533876.1	41.9	93	54	0	7	99	16	108	5.2e-14	81.3
input|c10|3460178-3460502|+|ctg1_3459|	NZ_LPGJ01000021|c4|28182-28562|+|WL18_RS04295|transcriptional_regulator|WP_059533876.1	41.9	93	54	0	7	99	16	108	5.2e-14	81.3
input|c10|3460178-3460502|+|ctg1_3459|	NZ_LPHW01000345|c17|13505-13885|+|WL48_RS32780|transcriptional_regulator|WP_060239337.1	41.9	93	54	0	7	99	16	108	5.2e-14	81.3
input|c10|3460178-3460502|+|ctg1_3459|	NZ_LPIQ01000121|c15|28195-28575|+|WL66_RS31715|transcriptional_regulator|WP_060228674.1	41.9	93	54	0	7	99	16	108	5.2e-14	81.3
input|c10|3460178-3460502|+|ctg1_3459|	NZ_LPJP01000081|c12|28431-28811|+|WL83_RS21960|transcriptional_regulator|WP_059533876.1	41.9	93	54	0	7	99	16	108	5.2e-14	81.3
input|c10|3460178-3460502|+|ctg1_3459|	NZ_LPML01000086|c5|13797-14177|+|WM25_RS07620|transcriptional_regulator|WP_059533876.1	41.9	93	54	0	7	99	16	108	5.2e-14	81.3
input|c10|3460178-3460502|+|ctg1_3459|	NZ_LSOB01000017|c8|925745-926104|+|AYJ10_RS11070|transcriptional_regulator|WP_063989896.1	44.6	92	49	1	12	101	22	113	5.2e-14	81.3
input|c10|3460178-3460502|+|ctg1_3459|	NZ_MAPV01000093|c44|27104-27487|+|BFF76_RS14210|transcriptional_regulator|WP_031092140.1	45.7	81	44	0	16	96	29	109	5.2e-14	81.3
input|c10|3460178-3460502|+|ctg1_3459|	NZ_MEBO01000021|c8|50623-51003|+|BGV62_RS18140|transcriptional_regulator|WP_059533876.1	41.9	93	54	0	7	99	16	108	5.2e-14	81.3
input|c10|3460178-3460502|+|ctg1_3459|	NZ_MJAO01000002|c2|73057-73422|-|BHU62_RS02255|transcriptional_regulator|WP_073528951.1	44.1	93	50	1	12	102	22	114	5.2e-14	81.3
input|c10|3460178-3460502|+|ctg1_3459|	NC_014483|c11|5228420-5228770|-|PPE_RS23150|transcriptional_regulator|WP_013312645.1	42.6	94	53	1	7	99	18	111	6.7e-14	80.9
input|c10|3460178-3460502|+|ctg1_3459|	NC_016946|c6|1923106-1923465|-|OCU_RS34050|transcriptional_regulator|WP_009953607.1	39.1	92	56	0	9	100	17	108	6.7e-14	80.9
input|c10|3460178-3460502|+|ctg1_3459|	NC_017904|c6|1661989-1662348|-|W7S_RS07840|transcriptional_regulator|WP_014711141.1	39.1	92	56	0	9	100	17	108	6.7e-14	80.9
input|c10|3460178-3460502|+|ctg1_3459|	NC_023037|c12|5852613-5852963|-|X809_RS25715|transcriptional_regulator|WP_013312645.1	42.6	94	53	1	7	99	18	111	6.7e-14	80.9
input|c10|3460178-3460502|+|ctg1_3459|	NZ_ABIN01000067|c15|54860-55219|-|MIA_RS08150|transcriptional_regulator|WP_009953607.1	39.1	92	56	0	9	100	17	108	6.7e-14	80.9
input|c10|3460178-3460502|+|ctg1_3459|	NZ_AZWQ01000018|c20|186008-186400|-|B116_RS0108935|transcriptional_regulator|WP_027659858.1	41.2	85	50	0	16	100	30	114	6.7e-14	80.9
input|c10|3460178-3460502|+|ctg1_3459|	NZ_BAJV01000007|c2|27883-28268|-|JCM25354_RS17330|transcriptional_regulator|JCM25354_RS17330	46.3	82	44	0	7	88	13	94	6.7e-14	80.9
input|c10|3460178-3460502|+|ctg1_3459|	NZ_CP009499|c5|1824587-1824946|-|LG41_RS08610|transcriptional_regulator|WP_038535699.1	39.1	92	56	0	9	100	17	108	6.7e-14	80.9
input|c10|3460178-3460502|+|ctg1_3459|	NZ_CP011512|c13|5836120-5836470|-|ABE82_RS25115|transcriptional_regulator|WP_013312645.1	42.6	94	53	1	7	99	18	111	6.7e-14	80.9
input|c10|3460178-3460502|+|ctg1_3459|	NZ_CP017967|c14|5466003-5466353|-|PPYC1_RS23925|transcriptional_regulator|WP_013312645.1	42.6	94	53	1	7	99	18	111	6.7e-14	80.9
input|c10|3460178-3460502|+|ctg1_3459|	NZ_CP017968|c14|5954788-5955138|-|PPYC2_RS26415|transcriptional_regulator|WP_013312645.1	42.6	94	53	1	7	99	18	111	6.7e-14	80.9
input|c10|3460178-3460502|+|ctg1_3459|	NZ_CP022961|c11|3607399-3607797|+|CIK06_RS15990|transcriptional_regulator|WP_095565495.1	42.4	92	53	0	9	100	18	109	6.7e-14	80.9
input|c10|3460178-3460502|+|ctg1_3459|	NZ_CP023146|c6|1682966-1683325|-|CKJ61_RS08180|transcriptional_regulator|WP_038535699.1	39.1	92	56	0	9	100	17	108	6.7e-14	80.9
input|c10|3460178-3460502|+|ctg1_3459|	NZ_CP023147|c6|1644974-1645333|-|CKJ54_RS07880|transcriptional_regulator|WP_095576851.1	39.1	92	56	0	9	100	17	108	6.7e-14	80.9
input|c10|3460178-3460502|+|ctg1_3459|	NZ_CP023151|c6|1761054-1761413|-|CKJ58_RS08585|transcriptional_regulator|WP_014711141.1	39.1	92	56	0	9	100	17	108	6.7e-14	80.9
input|c10|3460178-3460502|+|ctg1_3459|	NZ_FNLG01000001|c5|4367057-4367446|+|BLV06_RS20105|transcriptional_regulator|WP_092636123.1	38.3	94	58	0	7	100	20	113	6.7e-14	80.9
input|c10|3460178-3460502|+|ctg1_3459|	NZ_FNSS01000001|c6|6732476-6732865|-|BLV65_RS30310|transcriptional_regulator|WP_092636123.1	38.3	94	58	0	7	100	20	113	6.7e-14	80.9
input|c10|3460178-3460502|+|ctg1_3459|	NZ_FNSX01000001|c6|5139660-5140049|+|BLW72_RS23650|transcriptional_regulator|WP_092636123.1	38.3	94	58	0	7	100	20	113	6.7e-14	80.9
input|c10|3460178-3460502|+|ctg1_3459|	NZ_FOEL01000004|c6|235322-235660|+|BMY37_RS07760|transcriptional_regulator|WP_089985895.1	44.7	94	51	1	5	97	16	109	6.7e-14	80.9
input|c10|3460178-3460502|+|ctg1_3459|	NZ_FOGA01000005|c1|313104-313499|-|BMY00_RS17280|transcriptional_regulator|WP_092772393.1	43.0	86	49	0	15	100	18	103	6.7e-14	80.9
input|c10|3460178-3460502|+|ctg1_3459|	NZ_FOYG01000004|c9|175246-175596|+|BM358_RS13190|transcriptional_regulator|WP_013312645.1	42.6	94	53	1	7	99	18	111	6.7e-14	80.9
input|c10|3460178-3460502|+|ctg1_3459|	NZ_JAOM01000012|c6|25382-25741|-|RT24_RS09830|transcriptional_regulator|WP_009953607.1	39.1	92	56	0	9	100	17	108	6.7e-14	80.9
input|c10|3460178-3460502|+|ctg1_3459|	NZ_JQMA01000001|c1|134920-135309|+|EW67_RS00595|transcriptional_regulator|WP_007841423.1	38.7	93	57	0	9	101	33	125	6.7e-14	80.9
input|c10|3460178-3460502|+|ctg1_3459|	NZ_LIPG01000002|c8|385342-385725|-|AMK10_RS08970|transcriptional_regulator|WP_073746774.1	45.7	81	44	0	16	96	29	109	6.7e-14	80.9
input|c10|3460178-3460502|+|ctg1_3459|	NZ_LPHN01000052|c6|148230-148547|-|WL39_RS18020|transcriptional_regulator|WP_060134483.1	44.4	81	45	0	7	87	16	96	6.7e-14	80.9
input|c10|3460178-3460502|+|ctg1_3459|	NZ_LYMY01000170|c17|17290-17640|+|A7309_RS22985|transcriptional_regulator|WP_013312645.1	42.6	94	53	1	7	99	18	111	6.7e-14	80.9
input|c10|3460178-3460502|+|ctg1_3459|	NZ_LYND01000111|c11|563481-563831|-|A7312_RS09410|transcriptional_regulator|WP_013312645.1	42.6	94	53	1	7	99	18	111	6.7e-14	80.9
input|c10|3460178-3460502|+|ctg1_3459|	NZ_LZIO01000031|c4|200982-201341|+|A5769_RS05005|transcriptional_regulator|WP_038535699.1	39.1	92	56	0	9	100	17	108	6.7e-14	80.9
input|c10|3460178-3460502|+|ctg1_3459|	NZ_MRTM01000001|c5|559195-559545|-|BK134_RS02425|transcriptional_regulator|WP_013312645.1	42.6	94	53	1	7	99	18	111	6.7e-14	80.9
input|c10|3460178-3460502|+|ctg1_3459|	NZ_MRTN01000002|c16|324423-324773|-|BK135_RS05800|transcriptional_regulator|WP_013312645.1	42.6	94	53	1	7	99	18	111	6.7e-14	80.9
input|c10|3460178-3460502|+|ctg1_3459|	NZ_MRTU01000002|c17|558979-559329|-|BK143_RS08320|transcriptional_regulator|WP_013312645.1	42.6	94	53	1	7	99	18	111	6.7e-14	80.9
input|c10|3460178-3460502|+|ctg1_3459|	NZ_MRTV01000003|c19|172741-173091|+|BK145_RS09275|transcriptional_regulator|WP_013312645.1	42.6	94	53	1	7	99	18	111	6.7e-14	80.9
input|c10|3460178-3460502|+|ctg1_3459|	NZ_AORJ01000070|c6|40346-40705|+|F518_RS18640|transcriptional_regulator|WP_004937947.1	44.6	92	49	1	12	101	22	113	8.8e-14	80.5
input|c10|3460178-3460502|+|ctg1_3459|	NZ_AP013063|c4|1936177-1936536|+|SM39_RS09280|transcriptional_regulator|WP_025302868.1	44.6	92	49	1	12	101	22	113	8.8e-14	80.5
input|c10|3460178-3460502|+|ctg1_3459|	NZ_AYMT01000004|c3|288659-289018|+|U872_RS0105795|transcriptional_regulator|WP_019455377.1	44.6	92	49	1	12	101	22	113	8.8e-14	80.5
input|c10|3460178-3460502|+|ctg1_3459|	NZ_BBOJ01000002|c28|319667-320011|-|AOM45_RS05325|transcriptional_regulator|WP_030470221.1	41.2	85	50	0	16	100	14	98	8.8e-14	80.5
input|c10|3460178-3460502|+|ctg1_3459|	NZ_CM008894|c2|724520-724879|+|CS367_RS03480|transcriptional_regulator|WP_025302868.1	44.6	92	49	1	12	101	22	113	8.8e-14	80.5
input|c10|3460178-3460502|+|ctg1_3459|	NZ_CP003424|c5|2479947-2480306|+|SERRSCBI_RS11625|transcriptional_regulator|WP_033643111.1	44.6	92	49	1	12	101	22	113	8.8e-14	80.5
input|c10|3460178-3460502|+|ctg1_3459|	NZ_CP005927|c5|3613858-3614217|-|L085_RS16350|transcriptional_regulator|WP_044031224.1	44.6	92	49	1	12	101	22	113	8.8e-14	80.5
input|c10|3460178-3460502|+|ctg1_3459|	NZ_CP010584|c7|3276679-3277038|-|RN42_RS15480|transcriptional_regulator|WP_025302868.1	44.6	92	49	1	12	101	22	113	8.8e-14	80.5
input|c10|3460178-3460502|+|ctg1_3459|	NZ_CP012639|c8|4662271-4662630|-|AN479_RS21580|transcriptional_regulator|WP_033643111.1	44.6	92	49	1	12	101	22	113	8.8e-14	80.5
input|c10|3460178-3460502|+|ctg1_3459|	NZ_CP012685|c4|1921941-1922300|+|ABH11_RS09245|transcriptional_regulator|WP_025302868.1	44.6	92	49	1	12	101	22	113	8.8e-14	80.5
input|c10|3460178-3460502|+|ctg1_3459|	NZ_CP013046|c5|2746562-2746921|+|AR325_RS13455|transcriptional_regulator|WP_033633025.1	44.6	92	49	1	12	101	22	113	8.8e-14	80.5
input|c10|3460178-3460502|+|ctg1_3459|	NZ_CP014504|c4|1150968-1151324|+|AY601_RS04985|transcriptional_regulator|WP_068407174.1	43.3	90	51	0	8	97	14	103	8.8e-14	80.5
input|c10|3460178-3460502|+|ctg1_3459|	NZ_CP016948|c2|1875662-1876021|+|ATE40_RS08985|transcriptional_regulator|WP_019455377.1	44.6	92	49	1	12	101	22	113	8.8e-14	80.5
input|c10|3460178-3460502|+|ctg1_3459|	NZ_CP018199|c3|2036106-2036501|-|BK815_RS09830|transcriptional_regulator|WP_046837627.1	42.2	102	53	3	1	98	15	114	8.8e-14	80.5
input|c10|3460178-3460502|+|ctg1_3459|	NZ_CP018915|c3|1845947-1846306|+|BVG95_RS08875|transcriptional_regulator|WP_033643111.1	44.6	92	49	1	12	101	22	113	8.8e-14	80.5
input|c10|3460178-3460502|+|ctg1_3459|	NZ_CP018917|c2|1942702-1943061|+|BVG97_RS09525|transcriptional_regulator|WP_025302868.1	44.6	92	49	1	12	101	22	113	8.8e-14	80.5
input|c10|3460178-3460502|+|ctg1_3459|	NZ_CP018919|c3|1918194-1918553|+|BVG94_RS09440|transcriptional_regulator|WP_033643111.1	44.6	92	49	1	12	101	22	113	8.8e-14	80.5
input|c10|3460178-3460502|+|ctg1_3459|	NZ_CP018923|c4|1825267-1825626|+|BVG96_RS08790|transcriptional_regulator|WP_025302868.1	44.6	92	49	1	12	101	22	113	8.8e-14	80.5
input|c10|3460178-3460502|+|ctg1_3459|	NZ_CP018924|c2|1950075-1950434|+|BVG88_RS09545|transcriptional_regulator|WP_033643111.1	44.6	92	49	1	12	101	22	113	8.8e-14	80.5
input|c10|3460178-3460502|+|ctg1_3459|	NZ_CP018925|c4|1953346-1953705|+|BVG91_RS09600|transcriptional_regulator|WP_049196948.1	44.6	92	49	1	12	101	22	113	8.8e-14	80.5
input|c10|3460178-3460502|+|ctg1_3459|	NZ_CP018926|c3|1907973-1908332|+|BVG93_RS09345|transcriptional_regulator|WP_033643111.1	44.6	92	49	1	12	101	22	113	8.8e-14	80.5
input|c10|3460178-3460502|+|ctg1_3459|	NZ_CP018929|c3|1836938-1837297|+|BVG89_RS08880|transcriptional_regulator|WP_025302868.1	44.6	92	49	1	12	101	22	113	8.8e-14	80.5
input|c10|3460178-3460502|+|ctg1_3459|	NZ_CP018930|c3|1837367-1837726|+|BVG84_RS08905|transcriptional_regulator|WP_025302868.1	44.6	92	49	1	12	101	22	113	8.8e-14	80.5
input|c10|3460178-3460502|+|ctg1_3459|	NZ_CP019458|c3|570049-570429|-|BV401_RS02250|transcriptional_regulator|WP_079255867.1	43.0	93	53	0	6	98	13	105	8.8e-14	80.5
input|c10|3460178-3460502|+|ctg1_3459|	NZ_CP019927|c7|5055863-5056222|-|B0W01_RS24095|transcriptional_regulator|WP_025302868.1	44.6	92	49	1	12	101	22	113	8.8e-14	80.5
input|c10|3460178-3460502|+|ctg1_3459|	NZ_CP026050|c1|385885-386244|-|MC51_RS01725|transcriptional_regulator|WP_025302868.1	44.6	92	49	1	12	101	22	113	8.8e-14	80.5
input|c10|3460178-3460502|+|ctg1_3459|	NZ_CP026702|c1|437358-437717|-|AM354_RS02015|transcriptional_regulator|WP_049196948.1	44.6	92	49	1	12	101	22	113	8.8e-14	80.5
input|c10|3460178-3460502|+|ctg1_3459|	NZ_CP027533|c5|2198539-2198898|+|AM470_RS10840|transcriptional_regulator|WP_060428064.1	44.6	92	49	1	12	101	22	113	8.8e-14	80.5
input|c10|3460178-3460502|+|ctg1_3459|	NZ_CP027539|c6|3699222-3699581|-|AM478_RS17495|transcriptional_regulator|WP_033648342.1	44.6	92	49	1	12	101	22	113	8.8e-14	80.5
input|c10|3460178-3460502|+|ctg1_3459|	NZ_FCFF01000001|c2|1173970-1174329|-|AWX62_RS05390|transcriptional_regulator|WP_060428064.1	44.6	92	49	1	12	101	22	113	8.8e-14	80.5
input|c10|3460178-3460502|+|ctg1_3459|	NZ_FCGG01000002|c2|238441-238800|-|AWX58_RS05810|transcriptional_regulator|WP_025302868.1	44.6	92	49	1	12	101	22	113	8.8e-14	80.5
input|c10|3460178-3460502|+|ctg1_3459|	NZ_FCGK01000001|c2|229321-229680|+|AWX49_RS01010|transcriptional_regulator|WP_025302868.1	44.6	92	49	1	12	101	22	113	8.8e-14	80.5
input|c10|3460178-3460502|+|ctg1_3459|	NZ_FCGL01000001|c3|1249891-1250250|+|AWY35_RS06015|transcriptional_regulator|WP_025302868.1	44.6	92	49	1	12	101	22	113	8.8e-14	80.5
input|c10|3460178-3460502|+|ctg1_3459|	NZ_FCGS01000001|c2|1424757-1425116|-|AWX26_RS06450|transcriptional_regulator|WP_049196948.1	44.6	92	49	1	12	101	22	113	8.8e-14	80.5
input|c10|3460178-3460502|+|ctg1_3459|	NZ_FCHW01000001|c2|1149040-1149399|-|AWX08_RS05300|transcriptional_regulator|WP_025302868.1	44.6	92	49	1	12	101	22	113	8.8e-14	80.5
input|c10|3460178-3460502|+|ctg1_3459|	NZ_FCIZ01000001|c2|680298-680657|+|AWY40_RS03270|transcriptional_regulator|WP_025302868.1	44.6	92	49	1	12	101	22	113	8.8e-14	80.5
input|c10|3460178-3460502|+|ctg1_3459|	NZ_FCJL01000001|c2|1157341-1157700|-|AWX72_RS05310|transcriptional_regulator|WP_025302868.1	44.6	92	49	1	12	101	22	113	8.8e-14	80.5
input|c10|3460178-3460502|+|ctg1_3459|	NZ_FCKO01000002|c3|101089-101448|+|AWY82_RS08095|transcriptional_regulator|WP_025302868.1	44.6	92	49	1	12	101	22	113	8.8e-14	80.5
input|c10|3460178-3460502|+|ctg1_3459|	NZ_FCKR01000001|c1|106880-107239|-|AWY25_RS00395|transcriptional_regulator|WP_025302868.1	44.6	92	49	1	12	101	22	113	8.8e-14	80.5
input|c10|3460178-3460502|+|ctg1_3459|	NZ_FCKZ01000001|c3|1270446-1270805|+|AWY87_RS06030|transcriptional_regulator|WP_025302868.1	44.6	92	49	1	12	101	22	113	8.8e-14	80.5
input|c10|3460178-3460502|+|ctg1_3459|	NZ_FCLB01000001|c2|1439643-1440002|-|AWY30_RS06530|transcriptional_regulator|WP_049196948.1	44.6	92	49	1	12	101	22	113	8.8e-14	80.5
input|c10|3460178-3460502|+|ctg1_3459|	NZ_FCLS01000001|c3|1257999-1258358|+|AWX59_RS05880|transcriptional_regulator|WP_025302868.1	44.6	92	49	1	12	101	22	113	8.8e-14	80.5
input|c10|3460178-3460502|+|ctg1_3459|	NZ_FCLT01000006|c7|250988-251347|-|AWY01_RS11885|transcriptional_regulator|WP_060428269.1	44.6	92	49	1	12	101	22	113	8.8e-14	80.5
input|c10|3460178-3460502|+|ctg1_3459|	NZ_FCLV01000001|c2|1172749-1173108|-|AWX02_RS05410|transcriptional_regulator|WP_025302868.1	44.6	92	49	1	12	101	22	113	8.8e-14	80.5
input|c10|3460178-3460502|+|ctg1_3459|	NZ_FCMD01000002|c5|1230433-1230792|-|AWX86_RS13360|transcriptional_regulator|WP_025302868.1	44.6	92	49	1	12	101	22	113	8.8e-14	80.5
input|c10|3460178-3460502|+|ctg1_3459|	NZ_FCMJ01000001|c2|1189480-1189839|-|AWY93_RS05505|transcriptional_regulator|WP_025302868.1	44.6	92	49	1	12	101	22	113	8.8e-14	80.5
input|c10|3460178-3460502|+|ctg1_3459|	NZ_FCML01000001|c4|1616053-1616412|+|AWX45_RS07660|transcriptional_regulator|WP_025302868.1	44.6	92	49	1	12	101	22	113	8.8e-14	80.5
input|c10|3460178-3460502|+|ctg1_3459|	NZ_FCMN01000001|c2|659173-659532|+|AWX37_RS03165|transcriptional_regulator|WP_025302868.1	44.6	92	49	1	12	101	22	113	8.8e-14	80.5
input|c10|3460178-3460502|+|ctg1_3459|	NZ_FMCU01000005|c14|21205-21618|+|GA0070216_RS12050|transcriptional_regulator|WP_091244088.1	40.0	95	57	0	7	101	19	113	8.8e-14	80.5
input|c10|3460178-3460502|+|ctg1_3459|	NZ_HG326223|c3|1814444-1814803|+|SMDB11_RS08545|transcriptional_regulator|WP_025302868.1	44.6	92	49	1	12	101	22	113	8.8e-14	80.5
input|c10|3460178-3460502|+|ctg1_3459|	NZ_HG738868|c7|2544496-2544855|+|SMB2099_RS12105|transcriptional_regulator|WP_025302868.1	44.6	92	49	1	12	101	22	113	8.8e-14	80.5
input|c10|3460178-3460502|+|ctg1_3459|	NZ_JH670250|c2|1299951-1300310|-|UUS_RS0106145|transcriptional_regulator|WP_016927691.1	44.6	92	49	1	12	101	22	113	8.8e-14	80.5
input|c10|3460178-3460502|+|ctg1_3459|	NZ_JOEA01000009|c18|272071-272439|-|IG04_RS0115360|transcriptional_regulator|WP_030477322.1	40.4	94	56	0	7	100	14	107	8.8e-14	80.5
input|c10|3460178-3460502|+|ctg1_3459|	NZ_JPOB01000002|c2|287233-287592|-|DH21_RS03280|transcriptional_regulator|WP_025302868.1	44.6	92	49	1	12	101	22	113	8.8e-14	80.5
input|c10|3460178-3460502|+|ctg1_3459|	NZ_JPQY01000006|c1|18042-18401|-|IY40_RS05350|transcriptional_regulator|WP_025302868.1	44.6	92	49	1	12	101	22	113	8.8e-14	80.5
input|c10|3460178-3460502|+|ctg1_3459|	NZ_JPWM01000001|c4|1680435-1680794|+|JT21_RS08050|transcriptional_regulator|WP_025302868.1	44.6	92	49	1	12	101	22	113	8.8e-14	80.5
input|c10|3460178-3460502|+|ctg1_3459|	NZ_JRBA01000015|c4|234255-234593|+|KQ41_RS14360|transcriptional_regulator|WP_036121513.1	44.7	94	51	1	5	97	16	109	8.8e-14	80.5
input|c10|3460178-3460502|+|ctg1_3459|	NZ_JSFB01000001|c2|1363076-1363435|+|LG59_RS06595|transcriptional_regulator|WP_033643111.1	44.6	92	49	1	12	101	22	113	8.8e-14	80.5
input|c10|3460178-3460502|+|ctg1_3459|	NZ_JTBU02000001|c8|4583051-4583410|-|MC48_RS21585|transcriptional_regulator|WP_033643111.1	44.6	92	49	1	12	101	22	113	8.8e-14	80.5
input|c10|3460178-3460502|+|ctg1_3459|	NZ_JUSU01000030|c1|156673-157032|-|ADF14_RS05570|transcriptional_regulator|WP_049196948.1	44.6	92	49	1	12	101	22	113	8.8e-14	80.5
input|c10|3460178-3460502|+|ctg1_3459|	NZ_JUWH01000101|c8|72820-73179|-|ADE88_RS20810|transcriptional_regulator|WP_049196948.1	44.6	92	49	1	12	101	22	113	8.8e-14	80.5
input|c10|3460178-3460502|+|ctg1_3459|	NZ_JVDI01000011|c4|94837-95196|+|ADE22_RS03515|transcriptional_regulator|WP_049299265.1	44.6	92	49	1	12	101	22	113	8.8e-14	80.5
input|c10|3460178-3460502|+|ctg1_3459|	NZ_JVGM01000008|c3|274571-274930|-|ADE78_RS04250|transcriptional_regulator|WP_025302868.1	44.6	92	49	1	12	101	22	113	8.8e-14	80.5
input|c10|3460178-3460502|+|ctg1_3459|	NZ_JVMW01000039|c4|47009-47368|+|ADD68_RS18025|transcriptional_regulator|WP_004937947.1	44.6	92	49	1	12	101	22	113	8.8e-14	80.5
input|c10|3460178-3460502|+|ctg1_3459|	NZ_JVXJ01000039|c1|124695-125054|+|ADL55_RS05815|transcriptional_regulator|WP_025302868.1	44.6	92	49	1	12	101	22	113	8.8e-14	80.5
input|c10|3460178-3460502|+|ctg1_3459|	NZ_JVZG01000035|c6|211259-211618|-|ADM29_RS10275|transcriptional_regulator|WP_049196948.1	44.6	92	49	1	12	101	22	113	8.8e-14	80.5
input|c10|3460178-3460502|+|ctg1_3459|	NZ_JVZV01000043|c2|24906-25265|-|ADM38_RS06435|transcriptional_regulator|WP_004937947.1	44.6	92	49	1	12	101	22	113	8.8e-14	80.5
input|c10|3460178-3460502|+|ctg1_3459|	NZ_JWLO01000001|c2|1166677-1167036|-|RT90_RS05350|transcriptional_regulator|WP_025302868.1	44.6	92	49	1	12	101	22	113	8.8e-14	80.5
input|c10|3460178-3460502|+|ctg1_3459|	NZ_KI929259|c4|2188811-2189170|+|P812_RS10365|transcriptional_regulator|WP_033643111.1	44.6	92	49	1	12	101	22	113	8.8e-14	80.5
input|c10|3460178-3460502|+|ctg1_3459|	NZ_KI929263|c2|169343-169702|+|P805_RS00720|transcriptional_regulator|WP_025302868.1	44.6	92	49	1	12	101	22	113	8.8e-14	80.5
input|c10|3460178-3460502|+|ctg1_3459|	NZ_KK214285|c1|304631-304990|-|AF54_RS01325|transcriptional_regulator|WP_033643111.1	44.6	92	49	1	12	101	22	113	8.8e-14	80.5
input|c10|3460178-3460502|+|ctg1_3459|	NZ_KK214320|c5|255928-256287|+|AF53_RS12020|transcriptional_regulator|WP_033648342.1	44.6	92	49	1	12	101	22	113	8.8e-14	80.5
input|c10|3460178-3460502|+|ctg1_3459|	NZ_KQ089767|c3|1573743-1574102|+|SN04_RS07465|transcriptional_regulator|WP_048323508.1	44.6	92	49	1	12	101	22	113	8.8e-14	80.5
input|c10|3460178-3460502|+|ctg1_3459|	NZ_KQ089789|c6|2582280-2582639|+|SN05_RS12130|transcriptional_regulator|WP_025302868.1	44.6	92	49	1	12	101	22	113	8.8e-14	80.5
input|c10|3460178-3460502|+|ctg1_3459|	NZ_LCWI01000014|c4|228144-228503|-|AAY84_RS17375|transcriptional_regulator|WP_046898334.1	44.6	92	49	1	12	101	22	113	8.8e-14	80.5
input|c10|3460178-3460502|+|ctg1_3459|	NZ_LDEG01000014|c1|245468-245827|-|ABA78_RS15740|transcriptional_regulator|WP_033643111.1	44.6	92	49	1	12	101	22	113	8.8e-14	80.5
input|c10|3460178-3460502|+|ctg1_3459|	NZ_LFJS01000012|c3|1610715-1611074|+|AB868_RS15220|transcriptional_regulator|WP_025302868.1	44.6	92	49	1	12	101	22	113	8.8e-14	80.5
input|c10|3460178-3460502|+|ctg1_3459|	NZ_LT907843|c3|1794445-1794804|+|CPH57_RS08705|transcriptional_regulator|WP_025302868.1	44.6	92	49	1	12	101	22	113	8.8e-14	80.5
input|c10|3460178-3460502|+|ctg1_3459|	NZ_LUJH01000002|c4|401670-402065|-|A6V26_RS05695|transcriptional_regulator|WP_046837627.1	42.2	102	53	3	1	98	15	114	8.8e-14	80.5
input|c10|3460178-3460502|+|ctg1_3459|	NZ_LZOB01000011|c3|921074-921433|-|A8A12_RS05685|transcriptional_regulator|WP_019455377.1	44.6	92	49	1	12	101	22	113	8.8e-14	80.5
input|c10|3460178-3460502|+|ctg1_3459|	NZ_MBDW01000020|c1|55159-55518|-|BBC05_RS04440|transcriptional_regulator|WP_033643111.1	44.6	92	49	1	12	101	22	113	8.8e-14	80.5
input|c10|3460178-3460502|+|ctg1_3459|	NZ_MEDA01000053|c7|87773-88132|-|ASJ78_RS15860|transcriptional_regulator|WP_033643111.1	44.6	92	49	1	12	101	22	113	8.8e-14	80.5
input|c10|3460178-3460502|+|ctg1_3459|	NZ_MODY01000001|c2|688266-688661|+|BK821_RS03165|transcriptional_regulator|WP_046837627.1	42.2	102	53	3	1	98	15	114	8.8e-14	80.5
input|c10|3460178-3460502|+|ctg1_3459|	NZ_MQRI01000001|c2|1194902-1195261|-|BSQ79_RS05680|transcriptional_regulator|WP_025302868.1	44.6	92	49	1	12	101	22	113	8.8e-14	80.5
input|c10|3460178-3460502|+|ctg1_3459|	NZ_MQRJ01000019|c1|58308-58667|+|BST62_RS13805|transcriptional_regulator|WP_025302868.1	44.6	92	49	1	12	101	22	113	8.8e-14	80.5
input|c10|3460178-3460502|+|ctg1_3459|	NZ_MSFH01000005|c11|753499-753858|-|BHT35_RS03950|transcriptional_regulator|WP_025302868.1	44.6	92	49	1	12	101	22	113	8.8e-14	80.5
input|c10|3460178-3460502|+|ctg1_3459|	NZ_ARVW01000001|c29|7691714-7692094|+|AMYNI_RS0136465|transcriptional_regulator|WP_020673062.1	41.9	93	54	0	6	98	13	105	1.1e-13	80.1
input|c10|3460178-3460502|+|ctg1_3459|	NZ_ASSB01000084|c9|71502-71852|+|L693_RS0106150|transcriptional_regulator|WP_025716524.1	43.6	94	52	1	7	99	18	111	1.1e-13	80.1
input|c10|3460178-3460502|+|ctg1_3459|	NZ_BDFA01000024|c36|19510-19890|+|BGB88_RS30170|transcriptional_regulator|WP_069869417.1	43.0	93	53	0	6	98	13	105	1.1e-13	80.1
input|c10|3460178-3460502|+|ctg1_3459|	NZ_CP011420|c12|5917647-5917997|-|VK72_RS26310|transcriptional_regulator|WP_075154960.1	42.6	94	53	1	7	99	18	111	1.1e-13	80.1
input|c10|3460178-3460502|+|ctg1_3459|	NZ_FNGY01000002|c10|897057-897395|-|BLQ87_RS07805|transcriptional_regulator|WP_074605543.1	39.6	91	55	0	6	96	18	108	1.1e-13	80.1
input|c10|3460178-3460502|+|ctg1_3459|	NZ_FSRA01000002|c1|544893-545240|+|BUR42_RS19100|transcriptional_regulator|WP_074243097.1	38.9	95	58	0	9	103	16	110	1.1e-13	80.1
input|c10|3460178-3460502|+|ctg1_3459|	NZ_JYNI01000044|c9|9905-10264|-|SG35_RS17680|transcriptional_regulator|WP_044833790.1	36.5	96	61	0	7	102	24	119	1.1e-13	80.1
input|c10|3460178-3460502|+|ctg1_3459|	NZ_KN050642|c4|3195793-3196152|-|DP21_RS14825|transcriptional_regulator|WP_033640277.1	43.5	92	50	1	12	101	22	113	1.1e-13	80.1
input|c10|3460178-3460502|+|ctg1_3459|	NZ_LPDM01000075|c13|22214-22600|-|WK51_RS24420|transcriptional_regulator|WP_060216085.1	39.8	93	56	0	8	100	17	109	1.1e-13	80.1
input|c10|3460178-3460502|+|ctg1_3459|	NZ_BAFX01000139|c11|7247-7633|-|ON43_RS32365|transcriptional_regulator|WP_051179542.1	40.0	95	57	0	6	100	20	114	1.5e-13	79.7
input|c10|3460178-3460502|+|ctg1_3459|	NZ_CP022098|c13|3179120-3179533|+|CYFUS_RS13180|transcriptional_regulator|WP_095985536.1	43.5	85	47	1	13	96	40	124	1.5e-13	79.7
input|c10|3460178-3460502|+|ctg1_3459|	NZ_CP025018|c43|10965129-10965509|+|CFP59_RS45020|transcriptional_regulator|WP_100808637.1	43.0	93	53	0	6	98	13	105	1.5e-13	79.7
input|c10|3460178-3460502|+|ctg1_3459|	NZ_FCLY01000001|c3|1648495-1648854|+|AWX71_RS07930|transcriptional_regulator|WP_060433091.1	44.6	92	49	1	12	101	22	113	1.5e-13	79.7
input|c10|3460178-3460502|+|ctg1_3459|	NZ_FCMR01000001|c2|1201569-1201928|-|AWY07_RS05515|transcriptional_regulator|WP_060439924.1	44.6	92	49	1	12	101	22	113	1.5e-13	79.7
input|c10|3460178-3460502|+|ctg1_3459|	NZ_JVCS01000037|c3|146048-146407|-|ADE53_RS11305|transcriptional_regulator|WP_049240984.1	44.6	92	49	1	12	101	22	113	1.5e-13	79.7
input|c10|3460178-3460502|+|ctg1_3459|	NZ_MTQO01000052|c44|743871-744233|+|ALI144C_RS41265|transcriptional_regulator|WP_076992635.1	41.7	96	55	1	6	100	13	108	1.5e-13	79.7
input|c10|3460178-3460502|+|ctg1_3459|	NC_012914|c3|6182413-6182754|+|PJDR2_RS27060|transcriptional_regulator|WP_015846935.1	45.7	92	49	1	7	97	16	107	2.0e-13	79.3
input|c10|3460178-3460502|+|ctg1_3459|	NZ_CP017147|c7|5987812-5988159|-|BHK69_RS27715|transcriptional_regulator|WP_069692921.1	37.0	100	63	0	1	100	5	104	2.0e-13	79.3
input|c10|3460178-3460502|+|ctg1_3459|	NZ_FOBB01000010|c1|87226-87588|+|BMZ54_RS27680|transcriptional_regulator|WP_089919661.1	39.4	94	56	1	6	98	12	105	2.0e-13	79.3
input|c10|3460178-3460502|+|ctg1_3459|	NZ_JOEI01000034|c26|46085-46474|+|IF11_RS0132505|transcriptional_regulator|WP_030355381.1	41.1	95	55	1	6	100	19	112	2.0e-13	79.3
input|c10|3460178-3460502|+|ctg1_3459|	NZ_JTHL01000001|c9|1147817-1148197|+|QR77_RS04470|transcriptional_regulator|WP_040019763.1	41.9	93	54	0	6	98	13	105	2.0e-13	79.3
input|c10|3460178-3460502|+|ctg1_3459|	NZ_MLYO01000065|c43|103070-103426|+|BIV23_RS34880|transcriptional_regulator|WP_107471360.1	41.5	94	54	1	7	100	8	100	2.0e-13	79.3
input|c10|3460178-3460502|+|ctg1_3459|	NZ_CP006842|c2|612059-612412|-|CGLY_RS02855|transcriptional_regulator|WP_038551045.1	37.9	95	59	0	6	100	12	106	2.6e-13	79.0
input|c10|3460178-3460502|+|ctg1_3459|	NZ_FONV01000004|c16|590172-590519|-|BM290_RS12955|transcriptional_regulator|WP_093613444.1	39.4	99	60	0	6	104	9	107	2.6e-13	79.0
input|c10|3460178-3460502|+|ctg1_3459|	NZ_JNXG01000003|c5|371860-372246|-|OO67_RS10775|transcriptional_regulator|WP_033299232.1	42.4	85	49	0	16	100	30	114	2.6e-13	79.0
input|c10|3460178-3460502|+|ctg1_3459|	NZ_JOJM01000005|c9|218059-218442|-|IG74_RS0108350|transcriptional_regulator|WP_030672102.1	40.0	85	51	0	16	100	30	114	2.6e-13	79.0
input|c10|3460178-3460502|+|ctg1_3459|	NZ_KB894871|c18|43035-43427|+|C549_RS0122350|transcriptional_regulator|WP_018723987.1	40.0	85	51	0	16	100	30	114	2.6e-13	79.0
input|c10|3460178-3460502|+|ctg1_3459|	NZ_LMFT01000038|c26|11519-11902|+|ASD51_RS29850|transcriptional_regulator|WP_056797925.1	44.4	81	45	0	16	96	29	109	2.6e-13	79.0
input|c10|3460178-3460502|+|ctg1_3459|	NZ_LMJW01000020|c2|64630-64977|+|ASE66_RS18885|transcriptional_regulator|WP_057191269.1	38.0	100	62	0	1	100	5	104	2.6e-13	79.0
input|c10|3460178-3460502|+|ctg1_3459|	NZ_MAXF01000124|c7|31451-31858|+|BBH68_RS25645|transcriptional_regulator|WP_079151204.1	38.4	86	53	0	16	101	32	117	2.6e-13	79.0
input|c10|3460178-3460502|+|ctg1_3459|	NZ_ASXG01000161|c15|8930-9277|-|L942_RS33475|transcriptional_regulator|WP_037368006.1	37.9	95	59	0	6	100	4	98	3.3e-13	78.6
input|c10|3460178-3460502|+|ctg1_3459|	NZ_ASXH01000053|c8|38411-38779|-|L943_RS11915|transcriptional_regulator|WP_106961224.1	39.4	94	57	0	7	100	12	105	3.3e-13	78.6
input|c10|3460178-3460502|+|ctg1_3459|	NZ_BBOM01000011|c11|677615-677968|+|AOM46_RS27360|transcriptional_regulator|WP_078857226.1	45.2	84	46	0	17	100	23	106	3.3e-13	78.6
input|c10|3460178-3460502|+|ctg1_3459|	NZ_CDME01000002|c13|1876863-1877243|+|BN1199_RS08425|transcriptional_regulator|WP_042180553.1	41.9	93	54	0	6	98	13	105	3.3e-13	78.6
input|c10|3460178-3460502|+|ctg1_3459|	NZ_CP009284|c3|1642402-1642776|+|R70331_RS07065|transcriptional_regulator|WP_042174054.1	43.5	92	51	1	12	102	21	112	3.3e-13	78.6
input|c10|3460178-3460502|+|ctg1_3459|	NZ_CP017241|c5|3049888-3050319|-|AM571_RS15240|transcriptional_regulator|WP_074062132.1	37.6	101	63	0	5	105	28	128	3.3e-13	78.6
input|c10|3460178-3460502|+|ctg1_3459|	NZ_FOAP01000023|c3|72200-72610|-|BMZ62_RS30805|transcriptional_regulator|WP_075010214.1	35.9	92	59	0	5	96	27	118	3.3e-13	78.6
input|c10|3460178-3460502|+|ctg1_3459|	NZ_JUGZ01000026|c9|36936-37316|+|EX18_RS20070|transcriptional_regulator|WP_082004537.1	36.6	93	59	0	9	101	1	93	3.3e-13	78.6
input|c10|3460178-3460502|+|ctg1_3459|	NZ_KL571077|c22|171146-171502|-|HY87_RS0120145|transcriptional_regulator|WP_030020822.1	42.9	91	52	0	6	96	13	103	3.3e-13	78.6
input|c10|3460178-3460502|+|ctg1_3459|	NZ_LT629747|c5|2926043-2926375|-|BLU83_RS13280|transcriptional_regulator|WP_081363185.1	40.7	86	51	0	15	100	7	92	3.3e-13	78.6
input|c10|3460178-3460502|+|ctg1_3459|	NZ_AP017422|c4|2352465-2352860|+|FLA_RS09335|transcriptional_regulator|WP_076382772.1	37.9	95	59	0	5	99	19	113	4.4e-13	78.2
input|c10|3460178-3460502|+|ctg1_3459|	NZ_CP007155|c26|5323615-5323995|-|KALB_RS23495|transcriptional_regulator|WP_025358155.1	40.9	93	55	0	6	98	13	105	4.4e-13	78.2
input|c10|3460178-3460502|+|ctg1_3459|	NZ_FOWC01000006|c17|96037-96405|+|BM362_RS23365|transcriptional_regulator|WP_093574774.1	39.4	94	57	0	7	100	12	105	4.4e-13	78.2
input|c10|3460178-3460502|+|ctg1_3459|	NZ_FRBX01000008|c7|123620-123970|+|BUE22_RS22240|transcriptional_regulator|WP_042566823.1	37.5	96	59	1	9	103	18	113	4.4e-13	78.2
input|c10|3460178-3460502|+|ctg1_3459|	NZ_FTOR01000017|c13|33306-33701|-|BXA02_RS30110|transcriptional_regulator|WP_076382772.1	37.9	95	59	0	5	99	19	113	4.4e-13	78.2
input|c10|3460178-3460502|+|ctg1_3459|	NZ_JXQR01000074|c3|105692-106042|+|RT99_RS21620|transcriptional_regulator|WP_042566823.1	37.5	96	59	1	9	103	18	113	4.4e-13	78.2
input|c10|3460178-3460502|+|ctg1_3459|	NZ_KB905359|c15|3326607-3326999|+|SALPAC3_RS0115175|transcriptional_regulator|WP_026185599.1	40.0	85	51	0	16	100	30	114	4.4e-13	78.2
input|c10|3460178-3460502|+|ctg1_3459|	NZ_LWSF01000028|c29|68321-68689|+|A4R44_RS37760|transcriptional_regulator|WP_093574774.1	39.4	94	57	0	7	100	12	105	4.4e-13	78.2
input|c10|3460178-3460502|+|ctg1_3459|	NZ_AWWJ01000041|c9|30881-31213|-|P637_RS0109545|transcriptional_regulator|WP_028682323.1	40.7	86	51	0	15	100	7	92	5.7e-13	77.8
input|c10|3460178-3460502|+|ctg1_3459|	NZ_CP007031|c1|642834-643199|+|MARPU_RS02985|transcriptional_regulator|WP_005222748.1	37.0	92	58	0	7	98	26	117	5.7e-13	77.8
input|c10|3460178-3460502|+|ctg1_3459|	NZ_CP021121|c11|2773937-2774332|-|CAG99_RS12075|transcriptional_regulator|WP_086159307.1	40.0	85	51	0	16	100	29	113	5.7e-13	77.8
input|c10|3460178-3460502|+|ctg1_3459|	NZ_FOPQ01000005|c26|334338-334679|-|BM104_RS15400|transcriptional_regulator|WP_061981388.1	41.3	92	54	0	9	100	1	92	5.7e-13	77.8
input|c10|3460178-3460502|+|ctg1_3459|	NZ_JPMW01000001|c26|8115701-8116093|-|EV45_RS35805|transcriptional_regulator|WP_068928006.1	35.1	97	63	0	5	101	13	109	5.7e-13	77.8
input|c10|3460178-3460502|+|ctg1_3459|	NZ_JQZY01000008|c1|103034-103348|-|HQ50_RS02195|transcriptional_regulator|WP_039427985.1	33.3	99	66	0	2	100	5	103	5.7e-13	77.8
input|c10|3460178-3460502|+|ctg1_3459|	NC_013235|c3|4718744-4719112|-|NAMU_RS21055|transcriptional_regulator|WP_015749357.1	37.6	93	58	0	6	98	15	107	7.4e-13	77.4
input|c10|3460178-3460502|+|ctg1_3459|	NZ_AUKQ01000013|c14|54595-55011|-|H299_RS0114255|transcriptional_regulator|WP_027748951.1	38.4	86	53	0	16	101	32	117	7.4e-13	77.4
input|c10|3460178-3460502|+|ctg1_3459|	NZ_AZVD01000036|c26|19249-19641|-|K389_RS0119090|transcriptional_regulator|WP_028183413.1	40.0	85	51	0	16	100	30	114	7.4e-13	77.4
input|c10|3460178-3460502|+|ctg1_3459|	NZ_AZWU01000017|c8|22875-23267|+|B110_RS0105020|transcriptional_regulator|WP_018586205.1	40.0	85	51	0	16	100	30	114	7.4e-13	77.4
input|c10|3460178-3460502|+|ctg1_3459|	NZ_AZWX01000028|c15|18037-18429|+|B107_RS0118340|transcriptional_regulator|WP_018586205.1	40.0	85	51	0	16	100	30	114	7.4e-13	77.4
input|c10|3460178-3460502|+|ctg1_3459|	NZ_FOUV01000016|c5|3561-3947|+|BM134_RS24395|transcriptional_regulator|WP_045559971.1	44.4	81	45	0	16	96	30	110	7.4e-13	77.4
input|c10|3460178-3460502|+|ctg1_3459|	NZ_KB892499|c27|20736-21128|+|B112_RS0125145|transcriptional_regulator|WP_018586205.1	40.0	85	51	0	16	100	30	114	7.4e-13	77.4
input|c10|3460178-3460502|+|ctg1_3459|	NZ_KB896162|c15|19409-19801|+|C573_RS0114125|transcriptional_regulator|WP_012182589.1	40.0	85	51	0	16	100	30	114	7.4e-13	77.4
input|c10|3460178-3460502|+|ctg1_3459|	NZ_KB896615|c12|223362-223754|-|C580_RS0112565|transcriptional_regulator|WP_018586205.1	40.0	85	51	0	16	100	30	114	7.4e-13	77.4
input|c10|3460178-3460502|+|ctg1_3459|	NZ_KB896719|c24|34299-34691|-|C579_RS0123820|transcriptional_regulator|WP_012182589.1	40.0	85	51	0	16	100	30	114	7.4e-13	77.4
input|c10|3460178-3460502|+|ctg1_3459|	NZ_KB905509|c19|165577-165969|-|F584_RS0118275|transcriptional_regulator|WP_018586205.1	40.0	85	51	0	16	100	30	114	7.4e-13	77.4
input|c10|3460178-3460502|+|ctg1_3459|	NZ_KI911432|c2|475993-476385|-|B166_RS0119730|transcriptional_regulator|WP_012182589.1	40.0	85	51	0	16	100	30	114	7.4e-13	77.4
input|c10|3460178-3460502|+|ctg1_3459|	NZ_LACL01000019|c19|8543-8929|+|F611_RS25000|transcriptional_regulator|WP_045559971.1	44.4	81	45	0	16	96	30	110	7.4e-13	77.4
input|c10|3460178-3460502|+|ctg1_3459|	NZ_BDAW01000026|c14|107955-108347|+|NA10_RS16195|transcriptional_regulator|WP_067568660.1	40.0	95	57	0	6	100	22	116	9.7e-13	77.0
input|c10|3460178-3460502|+|ctg1_3459|	NZ_JH767537|c7|58207-58563|-|WSC_RS0118505|transcriptional_regulator|WP_016957444.1	35.4	96	62	0	7	102	23	118	9.7e-13	77.0
input|c10|3460178-3460502|+|ctg1_3459|	NC_015957|c6|2570376-2570768|-|STRVI_RS11255|transcriptional_regulator|WP_014055772.1	40.7	91	53	1	6	96	20	109	1.3e-12	76.6
input|c10|3460178-3460502|+|ctg1_3459|	NZ_CP017157|c12|3996138-3996518|+|SL103_RS17305|transcriptional_regulator|WP_069569912.1	43.2	81	46	0	16	96	29	109	1.3e-12	76.6
input|c10|3460178-3460502|+|ctg1_3459|	NZ_CP019798|c3|679356-679739|-|B1K54_RS03195|transcriptional_regulator|WP_030847993.1	44.4	81	45	0	16	96	29	109	1.3e-12	76.6
input|c10|3460178-3460502|+|ctg1_3459|	NZ_JOIB01000020|c20|39822-40205|-|IF33_RS0119500|transcriptional_regulator|WP_030847993.1	44.4	81	45	0	16	96	29	109	1.3e-12	76.6
input|c10|3460178-3460502|+|ctg1_3459|	NZ_JXQR01000074|c3|88752-89132|-|RT99_RS21525|transcriptional_regulator|WP_042566807.1	37.9	95	56	1	12	103	25	119	1.3e-12	76.6
input|c10|3460178-3460502|+|ctg1_3459|	NZ_KB892552|c24|39139-39531|-|B127_RS0124065|transcriptional_regulator|WP_018588629.1	40.0	85	51	0	16	100	30	114	1.3e-12	76.6
input|c10|3460178-3460502|+|ctg1_3459|	NZ_KB896464|c8|257978-258370|+|C577_RS0110365|transcriptional_regulator|WP_018803194.1	40.0	85	51	0	16	100	30	114	1.3e-12	76.6
input|c10|3460178-3460502|+|ctg1_3459|	NZ_KB896540|c19|189332-189724|-|C578_RS0119090|transcriptional_regulator|WP_018588629.1	40.0	85	51	0	16	100	30	114	1.3e-12	76.6
input|c10|3460178-3460502|+|ctg1_3459|	NZ_KB912942|c12|2128891-2129271|-|AMYBE_RS0110070|transcriptional_regulator|WP_020659248.1	39.8	93	56	0	6	98	13	105	1.3e-12	76.6
input|c10|3460178-3460502|+|ctg1_3459|	NZ_LMTZ01000024|c4|102560-103012|-|BC008_RS05570|transcriptional_regulator|WP_027846068.1	40.0	95	57	0	6	100	32	126	1.3e-12	76.6
input|c10|3460178-3460502|+|ctg1_3459|	NZ_LQYB01000010|c10|29134-29517|+|AV648_RS15980|transcriptional_regulator|WP_030847993.1	44.4	81	45	0	16	96	29	109	1.3e-12	76.6
input|c10|3460178-3460502|+|ctg1_3459|	NZ_LWKZ01000023|c18|486421-486810|-|A6A06_RS20690|transcriptional_regulator|WP_073762760.1	42.1	95	54	1	6	100	19	112	1.3e-12	76.6
input|c10|3460178-3460502|+|ctg1_3459|	NZ_MAUD01000153|c8|12978-13358|+|BFF77_RS14270|transcriptional_regulator|WP_066948764.1	43.2	81	46	0	16	96	29	109	1.3e-12	76.6
input|c10|3460178-3460502|+|ctg1_3459|	NZ_AUAX01000002|c2|93764-94123|+|G401_RS0103075|transcriptional_regulator|WP_027341347.1	37.9	95	59	0	6	100	12	106	1.7e-12	76.3
input|c10|3460178-3460502|+|ctg1_3459|	NZ_AZWA01000016|c6|46578-46970|-|B171_RS0112455|transcriptional_regulator|WP_018816996.1	40.0	85	51	0	16	100	30	114	1.7e-12	76.3
input|c10|3460178-3460502|+|ctg1_3459|	NZ_JHUD02000002|c5|269359-269679|+|DJ67_RS10915|transcriptional_regulator|WP_034660013.1	33.0	100	66	1	1	99	1	100	1.7e-12	76.3
input|c10|3460178-3460502|+|ctg1_3459|	NZ_JMQC01000011|c12|232321-232623|-|DJ93_RS29065|hypothetical_protein|WP_052109803.1	47.0	83	44	0	15	97	1	83	1.7e-12	76.3
input|c10|3460178-3460502|+|ctg1_3459|	NZ_JODQ01000006|c12|572349-572750|-|IF75_RS0117435|transcriptional_regulator|WP_081898514.1	38.5	91	56	0	6	96	21	111	1.7e-12	76.3
input|c10|3460178-3460502|+|ctg1_3459|	NZ_KB904919|c5|204699-205091|-|C584_RS0107185|transcriptional_regulator|WP_018816996.1	40.0	85	51	0	16	100	30	114	1.7e-12	76.3
input|c10|3460178-3460502|+|ctg1_3459|	NZ_BDAZ01000026|c23|135276-135656|+|NA5_RS17945|transcriptional_regulator|WP_062987448.1	42.0	81	47	0	16	96	29	109	2.2e-12	75.9
input|c10|3460178-3460502|+|ctg1_3459|	NZ_BDCH01000025|c27|243379-243774|-|NC4_RS25970|transcriptional_regulator|WP_084529802.1	39.4	99	59	1	2	100	20	117	2.2e-12	75.9
input|c10|3460178-3460502|+|ctg1_3459|	NZ_CP010978|c2|414120-414455|+|JBW_RS01585|transcriptional_regulator|WP_007961364.1	40.2	92	54	1	9	99	6	97	2.2e-12	75.9
input|c10|3460178-3460502|+|ctg1_3459|	NZ_KB897746|c33|33152-33535|+|C594_RS0135265|transcriptional_regulator|WP_018854525.1	38.8	85	52	0	16	100	30	114	2.2e-12	75.9
input|c10|3460178-3460502|+|ctg1_3459|	NZ_LIWB01000016|c18|81000-81383|-|AMK33_RS30575|transcriptional_regulator|WP_073936237.1	40.0	85	51	0	16	100	30	114	2.2e-12	75.9
input|c10|3460178-3460502|+|ctg1_3459|	NZ_LK022848|c15|3049814-3050212|-|SIRAN_RS11115|transcriptional_regulator|WP_044568894.1	39.4	94	57	0	7	100	16	109	2.2e-12	75.9
input|c10|3460178-3460502|+|ctg1_3459|	NZ_LMLX01000004|c3|208688-209107|+|ASF06_RS12960|transcriptional_regulator|WP_082500933.1	38.6	88	54	0	9	96	38	125	2.2e-12	75.9
input|c10|3460178-3460502|+|ctg1_3459|	NC_016109|c30|7348308-7348673|+|KSE_RS32320|transcriptional_regulator|WP_014139594.1	41.2	85	50	0	16	100	22	106	2.8e-12	75.5
input|c10|3460178-3460502|+|ctg1_3459|	NZ_AZWL01000052|c25|20820-21203|+|B121_RS0129925|transcriptional_regulator|WP_027756648.1	40.7	81	48	0	16	96	30	110	2.8e-12	75.5
input|c10|3460178-3460502|+|ctg1_3459|	NZ_BBXC01000007|c5|922594-922995|-|AW271_RS03750|transcriptional_regulator|WP_062331694.1	37.8	90	56	0	7	96	22	111	2.8e-12	75.5
input|c10|3460178-3460502|+|ctg1_3459|	NZ_FNGZ01000005|c1|20113-20463|+|BLR53_RS11685|transcriptional_regulator|WP_074589874.1	38.9	90	54	1	13	101	21	110	2.8e-12	75.5
input|c10|3460178-3460502|+|ctg1_3459|	NZ_FORT01000007|c3|216672-216992|-|BM219_RS14080|transcriptional_regulator|WP_092268787.1	37.2	86	54	0	13	98	18	103	2.8e-12	75.5
input|c10|3460178-3460502|+|ctg1_3459|	NZ_FRBX01000008|c7|106684-107064|-|BUE22_RS22145|transcriptional_regulator|WP_073398156.1	37.8	98	52	2	12	103	25	119	2.8e-12	75.5
input|c10|3460178-3460502|+|ctg1_3459|	NZ_JOBF01000001|c2|518736-519140|+|IF55_RS02205|transcriptional_regulator|WP_048831416.1	40.7	91	54	0	6	96	13	103	2.8e-12	75.5
input|c10|3460178-3460502|+|ctg1_3459|	NZ_JOIQ01000012|c11|160448-160816|-|IF70_RS21795|transcriptional_regulator|WP_107051050.1	38.3	94	58	0	7	100	12	105	2.8e-12	75.5
input|c10|3460178-3460502|+|ctg1_3459|	NZ_JPRK01000023|c4|38021-38398|+|IW18_RS20970|transcriptional_regulator|WP_041520156.1	40.8	98	49	2	12	103	25	119	2.8e-12	75.5
input|c10|3460178-3460502|+|ctg1_3459|	NZ_KB894980|c16|30286-30678|-|C550_RS0119755|transcriptional_regulator|WP_018728202.1	38.8	85	52	0	16	100	30	114	2.8e-12	75.5
input|c10|3460178-3460502|+|ctg1_3459|	NZ_KB905458|c29|96212-96598|-|A37U_RS0139620|transcriptional_regulator|WP_020502199.1	39.8	93	56	0	6	98	13	105	2.8e-12	75.5
input|c10|3460178-3460502|+|ctg1_3459|	NZ_LIPN01000028|c23|19899-20282|-|AOK03_RS02750|transcriptional_regulator|WP_055563499.1	38.8	85	52	0	16	100	30	114	2.8e-12	75.5
input|c10|3460178-3460502|+|ctg1_3459|	NZ_LMSS01000003|c1|240884-241264|-|ASG91_RS07700|transcriptional_regulator|WP_056922052.1	43.2	81	46	0	16	96	29	109	2.8e-12	75.5
input|c10|3460178-3460502|+|ctg1_3459|	NZ_LZJT01000004|c1|64620-64979|-|A5684_RS00290|transcriptional_regulator|WP_064932873.1	38.0	92	57	0	9	100	17	108	2.8e-12	75.5
input|c10|3460178-3460502|+|ctg1_3459|	NZ_MAXF01000190|c29|68760-69140|+|BBH68_RS34700|transcriptional_regulator|WP_065967746.1	40.7	81	48	0	16	96	29	109	2.8e-12	75.5
input|c10|3460178-3460502|+|ctg1_3459|	NC_013929|c17|4912231-4912566|+|SCAB_RS20810|transcriptional_regulator|WP_013002051.1	36.7	90	57	0	7	96	9	98	3.7e-12	75.1
input|c10|3460178-3460502|+|ctg1_3459|	NC_016114|c16|4810754-4811137|-|SFLA_RS20730|transcriptional_regulator|WP_014156193.1	42.0	81	47	0	16	96	29	109	3.7e-12	75.1
input|c10|3460178-3460502|+|ctg1_3459|	NC_021055|c12|2655578-2655961|+|F750_RS11700|transcriptional_regulator|WP_015577218.1	42.0	81	47	0	16	96	29	109	3.7e-12	75.1
input|c10|3460178-3460502|+|ctg1_3459|	NZ_AEYX01000037|c12|80879-81271|-|SGM_RS17490|transcriptional_regulator|WP_006141085.1	40.0	95	56	1	6	100	19	112	3.7e-12	75.1
input|c10|3460178-3460502|+|ctg1_3459|	NZ_CP008953|c22|6816203-6816544|+|AJAP_RS31520|transcriptional_regulator|WP_038524256.1	39.1	92	56	0	9	100	1	92	3.7e-12	75.1
input|c10|3460178-3460502|+|ctg1_3459|	NZ_CP015726|c26|8408795-8409178|+|A7B19_RS35615|transcriptional_regulator|WP_063730671.1	39.5	81	49	0	16	96	30	110	3.7e-12	75.1
input|c10|3460178-3460502|+|ctg1_3459|	NZ_CP015866|c20|6982644-6983027|-|Spa2297_RS31475|transcriptional_regulator|WP_064731445.1	39.5	81	49	0	16	96	30	110	3.7e-12	75.1
input|c10|3460178-3460502|+|ctg1_3459|	NZ_FNAX01000017|c5|5823-6215|-|BLT31_RS25315|transcriptional_regulator|WP_006141085.1	40.0	95	56	1	6	100	19	112	3.7e-12	75.1
input|c10|3460178-3460502|+|ctg1_3459|	NZ_FONS01000006|c2|308142-308492|-|BM192_RS14375|transcriptional_regulator|WP_037438615.1	38.9	90	54	1	13	101	21	110	3.7e-12	75.1
input|c10|3460178-3460502|+|ctg1_3459|	NZ_GG657754|c13|2530295-2530678|-|SSOG_RS10005|transcriptional_regulator|WP_009714095.1	39.5	81	49	0	16	96	30	110	3.7e-12	75.1
input|c10|3460178-3460502|+|ctg1_3459|	NZ_JNWM01000004|c8|919250-919633|+|OO59_RS15200|transcriptional_regulator|WP_014156193.1	42.0	81	47	0	16	96	29	109	3.7e-12	75.1
input|c10|3460178-3460502|+|ctg1_3459|	NZ_JNYQ01000001|c2|342962-343345|-|IA22_RS0101475|transcriptional_regulator|WP_015577218.1	42.0	81	47	0	16	96	29	109	3.7e-12	75.1
input|c10|3460178-3460502|+|ctg1_3459|	NZ_JOAR01000006|c13|292384-292827|-|IO26_RS0109640|transcriptional_regulator|WP_051852546.1	40.7	81	48	0	16	96	32	112	3.7e-12	75.1
input|c10|3460178-3460502|+|ctg1_3459|	NZ_JPLW01000007|c27|354030-354371|-|ED92_RS36120|transcriptional_regulator|WP_037346971.1	39.1	92	56	0	9	100	1	92	3.7e-12	75.1
input|c10|3460178-3460502|+|ctg1_3459|	NZ_KL997466|c3|82505-82840|+|IQ61_RS03440|transcriptional_regulator|WP_013002051.1	36.7	90	57	0	7	96	9	98	3.7e-12	75.1
input|c10|3460178-3460502|+|ctg1_3459|	NZ_KQ954253|c6|379391-379798|-|AQZ49_RS06505|transcriptional_regulator|WP_082701594.1	36.1	97	60	1	4	98	19	115	3.7e-12	75.1
input|c10|3460178-3460502|+|ctg1_3459|	NZ_LIWC01000005|c23|369747-370088|+|AMK34_RS31950|transcriptional_regulator|WP_073848011.1	39.1	92	56	0	9	100	1	92	3.7e-12	75.1
input|c10|3460178-3460502|+|ctg1_3459|	NZ_LMNF01000004|c4|224302-224754|+|ASF51_RS17155|transcriptional_regulator|WP_082480538.1	38.6	88	54	0	9	96	38	125	3.7e-12	75.1
input|c10|3460178-3460502|+|ctg1_3459|	NZ_LQMT02000011|c3|43271-43612|-|AVR91_RS11120|transcriptional_regulator|WP_063275802.1	39.1	92	56	0	9	100	1	92	3.7e-12	75.1
input|c10|3460178-3460502|+|ctg1_3459|	NZ_LT629789|c20|4815630-4815971|+|BLU53_RS21495|transcriptional_regulator|WP_063275802.1	39.1	92	56	0	9	100	1	92	3.7e-12	75.1
input|c10|3460178-3460502|+|ctg1_3459|	NZ_MKQR01000011|c17|295887-296273|-|BJP25_RS12295|transcriptional_regulator|WP_075974999.1	40.0	95	56	1	6	100	17	110	3.7e-12	75.1
input|c10|3460178-3460502|+|ctg1_3459|	NC_018266|c16|5217637-5217978|-|AMES_RS23810|transcriptional_regulator|WP_013226572.1	39.1	92	56	0	9	100	1	92	4.8e-12	74.7
input|c10|3460178-3460502|+|ctg1_3459|	NZ_AOHO01000074|c27|276393-276734|+|H074_RS31455|transcriptional_regulator|WP_039923833.1	37.4	99	62	0	9	107	1	99	4.8e-12	74.7
input|c10|3460178-3460502|+|ctg1_3459|	NZ_APIV01000030|c36|60148-60531|-|H742_RS33050|transcriptional_regulator|WP_037771941.1	38.8	85	52	0	16	100	30	114	4.8e-12	74.7
input|c10|3460178-3460502|+|ctg1_3459|	NZ_BDFA01000037|c50|25045-25425|+|BGB88_RS40145|transcriptional_regulator|WP_069872910.1	42.0	81	47	0	16	96	29	109	4.8e-12	74.7
input|c10|3460178-3460502|+|ctg1_3459|	NZ_CP011492|c1|123147-123530|-|AA958_RS00515|transcriptional_regulator|WP_047014264.1	38.8	85	52	0	16	100	30	114	4.8e-12	74.7
input|c10|3460178-3460502|+|ctg1_3459|	NZ_CP016795|c27|6582590-6582973|-|BC342_RS28740|transcriptional_regulator|WP_037771941.1	38.8	85	52	0	16	100	30	114	4.8e-12	74.7
input|c10|3460178-3460502|+|ctg1_3459|	NZ_CP022657|c1|144244-144479|+|CIG75_RS00800|hypothetical_protein|CIG75_RS00800	61.4	57	22	0	42	98	1	57	4.8e-12	74.7
input|c10|3460178-3460502|+|ctg1_3459|	NZ_CP023992|c36|9384747-9385127|+|SMALA_RS37875|transcriptional_regulator|WP_069872910.1	42.0	81	47	0	16	96	29	109	4.8e-12	74.7
input|c10|3460178-3460502|+|ctg1_3459|	NZ_CP025018|c9|1437308-1437688|-|CFP59_RS05955|transcriptional_regulator|WP_069872910.1	42.0	81	47	0	16	96	29	109	4.8e-12	74.7
input|c10|3460178-3460502|+|ctg1_3459|	NZ_FOQY01000002|c17|203238-203618|-|BM085_RS03240|transcriptional_regulator|WP_093885757.1	40.0	85	51	0	16	100	29	113	4.8e-12	74.7
input|c10|3460178-3460502|+|ctg1_3459|	NZ_JOAB01000004|c6|268482-268865|+|IG72_RS0111890|transcriptional_regulator|WP_030636428.1	42.0	81	47	0	16	96	29	109	4.8e-12	74.7
input|c10|3460178-3460502|+|ctg1_3459|	NZ_JOAE01000001|c2|223908-224291|-|IG70_RS0100980|transcriptional_regulator|WP_030636428.1	42.0	81	47	0	16	96	29	109	4.8e-12	74.7
input|c10|3460178-3460502|+|ctg1_3459|	NZ_JOBU01000012|c14|24715-25095|-|IF81_RS0114000|transcriptional_regulator|WP_030659345.1	42.4	85	49	0	16	100	29	113	4.8e-12	74.7
input|c10|3460178-3460502|+|ctg1_3459|	NZ_JOIW01000002|c4|615892-616275|+|IG91_RS05185|transcriptional_regulator|WP_030636428.1	42.0	81	47	0	16	96	29	109	4.8e-12	74.7
input|c10|3460178-3460502|+|ctg1_3459|	NZ_KB893752|c20|1340-1816|+|B207_RS35360|transcriptional_regulator|WP_018639328.1	38.9	95	57	1	7	100	21	115	4.8e-12	74.7
input|c10|3460178-3460502|+|ctg1_3459|	NZ_KQ948425|c11|445585-445965|-|AQJ23_RS18020|transcriptional_regulator|WP_059193528.1	42.0	81	47	0	16	96	29	109	4.8e-12	74.7
input|c10|3460178-3460502|+|ctg1_3459|	NZ_LGDJ01000091|c9|24786-25166|-|ADK94_RS10155|transcriptional_regulator|WP_030659345.1	42.4	85	49	0	16	100	29	113	4.8e-12	74.7
input|c10|3460178-3460502|+|ctg1_3459|	NZ_LT603685|c2|1943667-1944011|-|LP2241_RS09460|transcriptional_regulator|WP_047916207.1	36.1	97	62	0	6	102	12	108	4.8e-12	74.7
input|c10|3460178-3460502|+|ctg1_3459|	NZ_MBLM01000047|c8|185784-186297|+|CC117_RS07705|transcriptional_regulator|CC117_RS07705	38.9	95	57	1	7	100	33	127	4.8e-12	74.7
input|c10|3460178-3460502|+|ctg1_3459|	NZ_CP025407|c26|7916919-7917302|+|CXR04_RS34130|transcriptional_regulator|WP_101426043.1	37.6	85	53	0	16	100	30	114	6.3e-12	74.3
input|c10|3460178-3460502|+|ctg1_3459|	NZ_FNTA01000004|c14|2410536-2410877|+|BLW75_RS16315|transcriptional_regulator|WP_034313472.1	38.0	92	57	0	9	100	1	92	6.3e-12	74.3
input|c10|3460178-3460502|+|ctg1_3459|	NZ_FOIH01000006|c1|116436-116813|+|BMX59_RS15015|transcriptional_regulator|WP_093122842.1	41.2	97	56	1	6	102	11	106	6.3e-12	74.3
input|c10|3460178-3460502|+|ctg1_3459|	NZ_KB895115|c17|14369-14761|-|C553_RS0116935|transcriptional_regulator|WP_018733642.1	40.7	81	48	0	16	96	30	110	6.3e-12	74.3
input|c10|3460178-3460502|+|ctg1_3459|	NZ_KB895226|c20|28785-29177|-|C554_RS0118060|transcriptional_regulator|WP_018733642.1	40.7	81	48	0	16	96	30	110	6.3e-12	74.3
input|c10|3460178-3460502|+|ctg1_3459|	NZ_KB911579|c6|1904528-1904920|-|SALPAC4_RS0108875|transcriptional_regulator|WP_019870023.1	40.7	81	48	0	16	96	30	110	6.3e-12	74.3
input|c10|3460178-3460502|+|ctg1_3459|	NZ_KB913022|c24|5235023-5235415|-|SALPAC_RS0124485|transcriptional_regulator|WP_018733642.1	40.7	81	48	0	16	96	30	110	6.3e-12	74.3
input|c10|3460178-3460502|+|ctg1_3459|	NZ_LBMK01000003|c19|1263742-1264152|+|AAT21_RS20935|transcriptional_regulator|WP_046778292.1	42.4	85	49	0	16	100	29	113	6.3e-12	74.3
input|c10|3460178-3460502|+|ctg1_3459|	NZ_LGUR01000202|c19|79272-79607|+|ADK36_RS23770|transcriptional_regulator|WP_053198961.1	36.7	90	57	0	7	96	9	98	6.3e-12	74.3
input|c10|3460178-3460502|+|ctg1_3459|	NZ_MLYN01000114|c4|10842-11165|+|BIV25_RS45375|transcriptional_regulator|WP_071378466.1	40.7	86	51	0	16	101	1	86	6.3e-12	74.3
input|c10|3460178-3460502|+|ctg1_3459|	NZ_BDBY01000393|c45|9380-9760|+|NP3_RS42415|transcriptional_regulator|WP_063047343.1	43.2	81	46	0	16	96	29	109	8.2e-12	73.9
input|c10|3460178-3460502|+|ctg1_3459|	NZ_JDUZ01000004|c18|444438-444833|+|AW27_RS16285|transcriptional_regulator|WP_037922321.1	42.0	81	47	0	16	96	29	109	8.2e-12	73.9
input|c10|3460178-3460502|+|ctg1_3459|	NZ_JH636049|c12|4635221-4635601|-|SACXIDRAFT_RS21065|transcriptional_regulator|WP_006240710.1	43.2	81	46	0	16	96	29	109	8.2e-12	73.9
input|c10|3460178-3460502|+|ctg1_3459|	NZ_JOIS01000041|c21|33310-33696|-|IG57_RS0130195|transcriptional_regulator|WP_030869896.1	42.0	81	47	0	16	96	29	109	8.2e-12	73.9
input|c10|3460178-3460502|+|ctg1_3459|	NZ_KB913032|c6|989895-990299|-|AMYAL_RS0104425|transcriptional_regulator|WP_020630102.1	40.0	95	56	1	6	100	17	110	8.2e-12	73.9
input|c10|3460178-3460502|+|ctg1_3459|	NZ_LT906463|c2|587602-587958|+|CKV74_RS03085|transcriptional_regulator|WP_007242356.1	36.3	91	58	0	6	96	14	104	8.2e-12	73.9
input|c10|3460178-3460502|+|ctg1_3459|	NZ_MUXN01000025|c23|139753-140091|+|B0293_RS33195|transcriptional_regulator|WP_039918939.1	39.1	92	56	0	9	100	1	92	8.2e-12	73.9
input|c10|3460178-3460502|+|ctg1_3459|	NZ_CVTU01000088|c15|101778-102191|-|BFP93_RS11705|transcriptional_regulator|WP_065893229.1	44.4	81	44	1	17	96	33	113	1.1e-11	73.6
input|c10|3460178-3460502|+|ctg1_3459|	NZ_JOBF01000023|c23|34445-34882|-|IF55_RS27990|transcriptional_regulator|WP_048832602.1	41.6	89	51	1	8	96	19	106	1.1e-11	73.6
input|c10|3460178-3460502|+|ctg1_3459|	NZ_JOBX01000028|c22|20953-21366|+|IH80_RS0120300|transcriptional_regulator|WP_030962251.1	41.2	85	50	0	16	100	29	113	1.1e-11	73.6
input|c10|3460178-3460502|+|ctg1_3459|	NZ_BBYM01000032|c16|46634-46975|+|AWQ70_RS28300|transcriptional_regulator|WP_067182571.1	41.2	85	50	0	16	100	14	98	1.4e-11	73.2
input|c10|3460178-3460502|+|ctg1_3459|	NZ_BDBE01000029|c12|341324-341662|-|NC7_RS12790|transcriptional_regulator|WP_067982737.1	37.5	88	55	0	13	100	1	88	1.4e-11	73.2
input|c10|3460178-3460502|+|ctg1_3459|	NZ_CP012382|c1|194606-194989|+|SAM23877_RS00920|transcriptional_regulator|WP_053125924.1	37.6	85	53	0	16	100	30	114	1.4e-11	73.2
input|c10|3460178-3460502|+|ctg1_3459|	NZ_CP012382|c26|8108953-8109336|-|SAM23877_RS35235|transcriptional_regulator|WP_053125924.1	37.6	85	53	0	16	100	30	114	1.4e-11	73.2
input|c10|3460178-3460502|+|ctg1_3459|	NZ_CP012949|c2|206755-207138|+|SAM40697_RS01000|transcriptional_regulator|WP_053125924.1	37.6	85	53	0	16	100	30	114	1.4e-11	73.2
input|c10|3460178-3460502|+|ctg1_3459|	NZ_CP012949|c24|7930739-7931122|-|SAM40697_RS34285|transcriptional_regulator|WP_053125924.1	37.6	85	53	0	16	100	30	114	1.4e-11	73.2
input|c10|3460178-3460502|+|ctg1_3459|	NZ_FOYL01000001|c28|995272-995619|-|BM417_RS04215|transcriptional_regulator|WP_093588354.1	36.7	98	61	1	9	106	1	97	1.4e-11	73.2
input|c10|3460178-3460502|+|ctg1_3459|	NZ_FRBL01000004|c2|507420-507794|-|BUB18_RS12300|transcriptional_regulator|WP_073081131.1	36.5	96	60	1	9	103	22	117	1.4e-11	73.2
input|c10|3460178-3460502|+|ctg1_3459|	NZ_JALM01000079|c23|55391-55714|+|AD72_RS27165|hypothetical_protein|WP_031469448.1	44.0	84	47	0	13	96	16	99	1.4e-11	73.2
input|c10|3460178-3460502|+|ctg1_3459|	NZ_JOEQ01000005|c5|18628-19017|-|IG98_RS0108035|transcriptional_regulator|WP_030907871.1	37.1	97	56	1	16	107	28	124	1.4e-11	73.2
input|c10|3460178-3460502|+|ctg1_3459|	NZ_JOHZ01000016|c9|35046-35435|+|IH76_RS11940|transcriptional_regulator|WP_043223995.1	40.7	86	50	1	16	100	26	111	1.4e-11	73.2
input|c10|3460178-3460502|+|ctg1_3459|	NZ_JTHL01000001|c34|9306259-9306609|+|QR77_RS39805|transcriptional_regulator|WP_052489834.1	38.8	85	52	0	16	100	18	102	1.4e-11	73.2
input|c10|3460178-3460502|+|ctg1_3459|	NZ_LK022848|c6|1089449-1089829|-|SIRAN_RS04220|transcriptional_regulator|WP_044567482.1	39.5	81	49	0	16	96	29	109	1.4e-11	73.2
input|c10|3460178-3460502|+|ctg1_3459|	NZ_CP018627|c43|10752807-10753187|+|SHXM_RS45405|transcriptional_regulator|WP_078646111.1	39.5	81	49	0	16	96	29	109	1.8e-11	72.8
input|c10|3460178-3460502|+|ctg1_3459|	NZ_FNST01000002|c28|7745256-7745636|+|BLV72_RS35525|transcriptional_regulator|WP_059145617.1	39.5	81	49	0	16	96	29	109	1.8e-11	72.8
input|c10|3460178-3460502|+|ctg1_3459|	NZ_JABQ01000042|c28|72740-73120|-|Z951_RS25930|transcriptional_regulator|WP_037957071.1	39.5	81	49	0	16	96	29	109	1.8e-11	72.8
input|c10|3460178-3460502|+|ctg1_3459|	NZ_JCKI01000008|c5|8630-8980|+|AN34_RS16785|transcriptional_regulator|WP_029287252.1	37.8	90	55	1	13	101	21	110	1.8e-11	72.8
input|c10|3460178-3460502|+|ctg1_3459|	NZ_JH725388|c22|594697-595083|-|SU9_RS26395|transcriptional_regulator|WP_006606867.1	40.7	81	48	0	16	96	30	110	1.8e-11	72.8
input|c10|3460178-3460502|+|ctg1_3459|	NZ_JXYP01000035|c5|101276-101680|-|TU34_RS18380|transcriptional_regulator|WP_045824371.1	35.6	90	58	0	6	95	23	112	1.8e-11	72.8
input|c10|3460178-3460502|+|ctg1_3459|	NZ_LGEF01000163|c27|24806-25189|-|ADL07_RS30745|transcriptional_regulator|WP_053639570.1	40.7	81	48	0	16	96	30	110	1.8e-11	72.8
input|c10|3460178-3460502|+|ctg1_3459|	NZ_LGEH01000203|c28|24824-25207|-|ADL09_RS31530|transcriptional_regulator|WP_053639570.1	40.7	81	48	0	16	96	30	110	1.8e-11	72.8
input|c10|3460178-3460502|+|ctg1_3459|	NZ_LIPG01000007|c29|384255-384650|+|AMK10_RS32595|transcriptional_regulator|WP_073752617.1	35.1	94	61	0	7	100	18	111	1.8e-11	72.8
input|c10|3460178-3460502|+|ctg1_3459|	NZ_LLZJ01000288|c37|77040-77420|-|ADL28_RS22855|transcriptional_regulator|WP_059145617.1	39.5	81	49	0	16	96	29	109	1.8e-11	72.8
input|c10|3460178-3460502|+|ctg1_3459|	NZ_LMPL01000001|c6|1200263-1200655|+|ASG12_RS05810|transcriptional_regulator|WP_082501787.1	35.6	90	58	0	6	95	19	108	1.8e-11	72.8
input|c10|3460178-3460502|+|ctg1_3459|	NC_014963|c1|15836-16231|+|ACIPR4_RS00095|transcriptional_regulator|WP_013566593.1	38.6	88	54	0	6	93	21	108	2.4e-11	72.4
input|c10|3460178-3460502|+|ctg1_3459|	NC_015957|c17|4654840-4655220|+|STRVI_RS19115|transcriptional_regulator|WP_014057322.1	39.5	81	49	0	16	96	29	109	2.4e-11	72.4
input|c10|3460178-3460502|+|ctg1_3459|	NZ_BBOK01000014|c21|5998-6381|+|APK71_RS29905|transcriptional_regulator|WP_055469543.1	40.7	81	48	0	16	96	30	110	2.4e-11	72.4
input|c10|3460178-3460502|+|ctg1_3459|	NZ_CP014127|c5|225922-226314|-|AL522_RS01570|transcriptional_regulator|WP_061060712.1	35.1	97	60	1	8	101	16	112	2.4e-11	72.4
input|c10|3460178-3460502|+|ctg1_3459|	NZ_CP016438|c33|10096479-10096862|+|SLINC_RS44370|transcriptional_regulator|WP_067444240.1	39.5	81	49	0	16	96	30	110	2.4e-11	72.4
input|c10|3460178-3460502|+|ctg1_3459|	NZ_FNET01000002|c7|212638-212979|-|BLR21_RS05965|transcriptional_regulator|WP_090005064.1	38.0	92	57	0	9	100	1	92	2.4e-11	72.4
input|c10|3460178-3460502|+|ctg1_3459|	NZ_JOGJ01000044|c28|24876-25259|-|IO25_RS0130755|transcriptional_regulator|WP_030405162.1	39.5	81	49	0	16	96	30	110	2.4e-11	72.4
input|c10|3460178-3460502|+|ctg1_3459|	NZ_JOHJ01000061|c29|24433-24816|-|IF65_RS0134625|transcriptional_regulator|WP_030405162.1	39.5	81	49	0	16	96	30	110	2.4e-11	72.4
input|c10|3460178-3460502|+|ctg1_3459|	NZ_JOIU01000038|c35|52589-52972|-|IG05_RS0137485|transcriptional_regulator|WP_030348589.1	33.7	95	63	0	6	100	9	103	2.4e-11	72.4
input|c10|3460178-3460502|+|ctg1_3459|	NZ_LIXJ01000017|c8|67582-67962|+|AMK22_RS23580|transcriptional_regulator|WP_073788039.1	42.0	81	47	0	16	96	29	109	2.4e-11	72.4
input|c10|3460178-3460502|+|ctg1_3459|	NZ_AXAW01000047|c10|3464-3874|+|YUG_RS0137895|transcriptional_regulator|WP_038378013.1	41.9	86	50	0	13	98	31	116	3.1e-11	72.0
input|c10|3460178-3460502|+|ctg1_3459|	NZ_CP018074|c21|6713900-6714283|+|vnz_RS30720|transcriptional_regulator|WP_015037341.1	41.9	86	49	1	16	100	24	109	3.1e-11	72.0
input|c10|3460178-3460502|+|ctg1_3459|	NZ_JAFC01000025|c5|125639-126049|-|A3AK_RS0120250|transcriptional_regulator|WP_035631874.1	41.9	86	50	0	13	98	31	116	3.1e-11	72.0
input|c10|3460178-3460502|+|ctg1_3459|	NZ_JNWO01000007|c17|600737-601030|+|OO70_RS17635|transcriptional_regulator|WP_043672677.1	40.5	84	50	0	13	96	2	85	3.1e-11	72.0
input|c10|3460178-3460502|+|ctg1_3459|	NZ_JOCY01000014|c17|94075-94458|-|IF35_RS0116615|transcriptional_regulator|WP_030386657.1	38.3	81	50	0	16	96	29	109	3.1e-11	72.0
input|c10|3460178-3460502|+|ctg1_3459|	NZ_KQ948150|c23|357546-357926|-|AQI94_RS29670|transcriptional_regulator|WP_031058064.1	39.5	81	49	0	16	96	29	109	3.1e-11	72.0
input|c10|3460178-3460502|+|ctg1_3459|	NZ_LFIQ01000111|c3|3160-3570|+|AKL29_RS28025|transcriptional_regulator|WP_050386495.1	41.9	86	50	0	13	98	31	116	3.1e-11	72.0
input|c10|3460178-3460502|+|ctg1_3459|	NZ_LGKG01000138|c14|42714-43061|-|ADL29_RS18575|transcriptional_regulator|ADL29_RS18575	42.0	81	47	0	16	96	29	109	3.1e-11	72.0
input|c10|3460178-3460502|+|ctg1_3459|	NZ_CP007155|c22|4829880-4830260|+|KALB_RS21190|transcriptional_regulator|WP_025357719.1	39.5	81	49	0	16	96	29	109	4.1e-11	71.6
input|c10|3460178-3460502|+|ctg1_3459|	NZ_CP020892|c3|2448349-2448807|-|B9K09_RS11380|transcriptional_regulator|WP_087516906.1	43.2	81	45	1	17	96	33	113	4.1e-11	71.6
input|c10|3460178-3460502|+|ctg1_3459|	NZ_FOIU01000001|c10|1813912-1814307|-|BMX24_RS08205|transcriptional_regulator|WP_089791545.1	33.7	95	63	0	9	103	25	119	4.1e-11	71.6
input|c10|3460178-3460502|+|ctg1_3459|	NZ_FRCM01000013|c10|33365-33721|+|BUE31_RS29330|transcriptional_regulator|WP_073407471.1	35.4	96	61	1	9	103	19	114	4.1e-11	71.6
input|c10|3460178-3460502|+|ctg1_3459|	NZ_JQMJ01000004|c10|1532784-1533236|+|BS83_RS16070|transcriptional_regulator|WP_051943122.1	41.4	99	54	2	2	100	17	111	4.1e-11	71.6
input|c10|3460178-3460502|+|ctg1_3459|	NZ_JUGG01000014|c5|410319-410714|-|EW73_RS13190|transcriptional_regulator|WP_047400453.1	33.7	95	63	0	9	103	25	119	4.1e-11	71.6
input|c10|3460178-3460502|+|ctg1_3459|	NZ_LSVF01000001|c3|397553-397870|-|AYX07_RS02025|transcriptional_regulator|WP_037993325.1	33.0	94	62	1	7	99	6	99	4.1e-11	71.6
input|c10|3460178-3460502|+|ctg1_3459|	NZ_BCWN01000016|c5|14347-14763|+|CCA01S_RS10590|transcriptional_regulator|WP_066458111.1	35.6	90	58	0	7	96	28	117	5.3e-11	71.2
input|c10|3460178-3460502|+|ctg1_3459|	NZ_CM001490|c8|4057257-4057589|+|PCHLO6_RS18290|transcriptional_regulator|WP_009049508.1	37.2	86	54	0	15	100	7	92	5.3e-11	71.2
input|c10|3460178-3460502|+|ctg1_3459|	NZ_FNCC01000003|c16|330610-330996|-|BLT23_RS08740|transcriptional_regulator|WP_090047388.1	41.6	101	56	2	6	104	14	113	5.3e-11	71.2
input|c10|3460178-3460502|+|ctg1_3459|	NZ_LKKL01000043|c4|23185-23655|+|AO735_RS15545|transcriptional_regulator|WP_058075691.1	44.4	81	44	1	17	96	33	113	5.3e-11	71.2
input|c10|3460178-3460502|+|ctg1_3459|	NZ_CP017780|c30|9327914-9328255|-|BKN51_RS42120|transcriptional_regulator|WP_101612862.1	37.0	92	58	0	9	100	1	92	7.0e-11	70.9
input|c10|3460178-3460502|+|ctg1_3459|	NZ_JOGX01000006|c3|4608-4997|+|IF73_RS0106380|transcriptional_regulator|WP_031004370.1	40.7	86	50	1	16	100	26	111	7.0e-11	70.9
input|c10|3460178-3460502|+|ctg1_3459|	NZ_LGDZ01000206|c26|52702-53085|-|ADL04_RS27860|transcriptional_regulator|WP_053710985.1	32.6	95	64	0	6	100	9	103	7.0e-11	70.9
input|c10|3460178-3460502|+|ctg1_3459|	NZ_LMHZ01000035|c3|1208-1639|+|ASE07_RS19850|transcriptional_regulator|WP_057292564.1	39.1	87	52	1	16	101	38	124	7.0e-11	70.9
input|c10|3460178-3460502|+|ctg1_3459|	NZ_AOPZ01000078|c19|89227-89607|+|STRAU_RS11170|transcriptional_regulator|WP_016640399.1	38.3	81	50	0	16	96	29	109	9.1e-11	70.5
input|c10|3460178-3460502|+|ctg1_3459|	NZ_FOVZ01000012|c1|24727-25134|-|BM244_RS22040|transcriptional_regulator|WP_093401099.1	36.1	97	59	1	7	100	22	118	9.1e-11	70.5
input|c10|3460178-3460502|+|ctg1_3459|	NZ_JQNN01000001|c2|255656-256147|+|FA90_RS01175|transcriptional_regulator|WP_081933556.1	35.5	93	60	0	4	96	52	144	9.1e-11	70.5
input|c10|3460178-3460502|+|ctg1_3459|	NZ_AQWQ01000005|c9|307855-308211|-|B087_RS0116670|transcriptional_regulator|WP_018102980.1	33.7	95	63	0	6	100	9	103	1.2e-10	70.1
input|c10|3460178-3460502|+|ctg1_3459|	NZ_CP012640|c3|1760144-1760524|+|AM586_RS07905|transcriptional_regulator|WP_047825666.1	34.4	93	61	0	4	96	16	108	1.2e-10	70.1
input|c10|3460178-3460502|+|ctg1_3459|	NZ_JQMO01000002|c4|512974-513411|-|BR98_RS02780|transcriptional_regulator|WP_083975906.1	44.0	84	46	1	13	96	18	100	1.2e-10	70.1
input|c10|3460178-3460502|+|ctg1_3459|	NZ_LIVY01000011|c4|125907-126263|-|AMK30_RS29700|transcriptional_regulator|WP_073969150.1	33.7	95	63	0	6	100	9	103	1.2e-10	70.1
input|c10|3460178-3460502|+|ctg1_3459|	NZ_MEIA01000010|c10|8217-8594|-|BG844_RS02310|transcriptional_regulator|WP_071803040.1	42.0	81	47	0	16	96	30	110	1.2e-10	70.1
input|c10|3460178-3460502|+|ctg1_3459|	NZ_CP013129|c22|7033483-7033887|+|AQF52_RS31420|transcriptional_regulator|WP_079037349.1	40.7	86	50	1	16	100	31	116	1.6e-10	69.7
input|c10|3460178-3460502|+|ctg1_3459|	NZ_CP023254|c22|5531260-5531589|-|CK934_RS20930|transcriptional_regulator|WP_095841651.1	37.8	90	55	1	12	101	15	103	1.6e-10	69.7
input|c10|3460178-3460502|+|ctg1_3459|	NZ_FUWZ01000002|c18|660578-661033|+|B5D63_RS12275|transcriptional_regulator|WP_078669092.1	35.7	98	61	2	9	105	20	116	1.6e-10	69.7
input|c10|3460178-3460502|+|ctg1_3459|	NZ_JOAG01000046|c24|9131-9511|+|IO39_RS35135|transcriptional_regulator|WP_043632754.1	39.5	81	49	0	16	96	29	109	1.6e-10	69.7
input|c10|3460178-3460502|+|ctg1_3459|	NZ_ACFR01000006|c2|59863-60198|-|STACA0001_RS07360|transcriptional_regulator|WP_002434996.1	39.4	94	54	1	5	95	17	110	2.0e-10	69.3
input|c10|3460178-3460502|+|ctg1_3459|	NZ_CM001763|c4|1446062-1446520|+|PSSB64_RS06205|transcriptional_regulator|WP_004415742.1	40.7	81	47	1	17	96	33	113	2.0e-10	69.3
input|c10|3460178-3460502|+|ctg1_3459|	NZ_JUVR01000018|c3|26201-26536|+|ADL70_RS01185|transcriptional_regulator|WP_002434996.1	39.4	94	54	1	5	95	17	110	2.0e-10	69.3
input|c10|3460178-3460502|+|ctg1_3459|	NZ_LBMU02000002|c13|46443-46766|-|AAW13_RS00700|transcriptional_regulator|WP_046726891.1	39.8	83	50	0	16	98	1	83	2.0e-10	69.3
input|c10|3460178-3460502|+|ctg1_3459|	NZ_LORZ02000002|c4|743950-744285|+|AL529_RS23720|transcriptional_regulator|WP_002434996.1	39.4	94	54	1	5	95	17	110	2.0e-10	69.3
input|c10|3460178-3460502|+|ctg1_3459|	NZ_LSLA01000007|c4|48142-48477|-|AXY39_RS08605|transcriptional_regulator|WP_002434996.1	39.4	94	54	1	5	95	17	110	2.0e-10	69.3
input|c10|3460178-3460502|+|ctg1_3459|	NZ_LWCQ01000012|c4|601258-601593|+|A4V14_RS07655|transcriptional_regulator|WP_002434996.1	39.4	94	54	1	5	95	17	110	2.0e-10	69.3
input|c10|3460178-3460502|+|ctg1_3459|	NZ_CM001986|c8|5515108-5515566|-|PSSSM_RS02515|transcriptional_regulator|WP_003429427.1	40.7	81	47	1	17	96	33	113	3.5e-10	68.6
input|c10|3460178-3460502|+|ctg1_3459|	NZ_CP022282|c5|1756216-1756560|-|CEY12_RS07915|transcriptional_regulator|WP_089027178.1	37.8	90	56	0	12	101	19	108	3.5e-10	68.6
input|c10|3460178-3460502|+|ctg1_3459|	NZ_FQXZ01000044|c9|71212-71544|-|VA7868_RS19745|transcriptional_regulator|WP_084193487.1	33.3	90	60	0	7	96	15	104	3.5e-10	68.6
input|c10|3460178-3460502|+|ctg1_3459|	NZ_KB316440|c4|59241-59699|+|A979_RS16055|transcriptional_regulator|WP_003429427.1	40.7	81	47	1	17	96	33	113	3.5e-10	68.6
input|c10|3460178-3460502|+|ctg1_3459|	NZ_KB913030|c27|7129639-7129986|-|STRPU_RS0132855|transcriptional_regulator|WP_019891516.1	31.6	95	65	0	6	100	9	103	3.5e-10	68.6
input|c10|3460178-3460502|+|ctg1_3459|	NZ_LAGV01000047|c15|86810-87268|-|VT47_RS22380|transcriptional_regulator|WP_003429427.1	40.7	81	47	1	17	96	33	113	3.5e-10	68.6
input|c10|3460178-3460502|+|ctg1_3459|	NZ_LT629701|c32|4169081-4169458|+|BLT28_RS18425|transcriptional_regulator|WP_030431041.1	35.2	88	54	1	7	94	16	100	3.5e-10	68.6
input|c10|3460178-3460502|+|ctg1_3459|	NZ_LT629802|c1|1515255-1515713|+|BLU75_RS07300|transcriptional_regulator|WP_003429427.1	40.7	81	47	1	17	96	33	113	3.5e-10	68.6
input|c10|3460178-3460502|+|ctg1_3459|	NZ_CVPB01000005|c33|38011-38394|+|BN1555_RS36560|transcriptional_regulator|WP_093804232.1	36.5	85	54	0	16	100	30	114	4.5e-10	68.2
input|c10|3460178-3460502|+|ctg1_3459|	NZ_FRFG01000048|c11|102619-102966|+|VQ7734_RS18505|transcriptional_regulator|WP_073585209.1	32.3	96	65	0	7	102	20	115	4.5e-10	68.2
input|c10|3460178-3460502|+|ctg1_3459|	NZ_MTQL01000006|c1|222719-223012|-|ALI44B_RS02110|transcriptional_regulator|WP_077053903.1	42.9	77	44	0	24	100	2	78	4.5e-10	68.2
input|c10|3460178-3460502|+|ctg1_3459|	NZ_BATZ01000017|c24|109314-109733|-|NOTIT_RS38350|transcriptional_regulator|WP_029926113.1	35.8	95	61	0	6	100	30	124	5.9e-10	67.8
input|c10|3460178-3460502|+|ctg1_3459|	NC_021591|c7|2492307-2492729|-|SOD_RS11615|transcriptional_regulator|WP_020439055.1	38.9	90	55	0	7	96	32	121	7.7e-10	67.4
input|c10|3460178-3460502|+|ctg1_3459|	NZ_LRQU01000002|c10|1592249-1592671|-|AWY96_RS21355|transcriptional_regulator|WP_062870841.1	38.9	90	55	0	7	96	32	121	7.7e-10	67.4
input|c10|3460178-3460502|+|ctg1_3459|	NZ_KB894427|c23|78651-79019|-|C503_RS0125440|transcriptional_regulator|WP_018685049.1	33.3	96	63	1	6	100	14	109	1.3e-09	66.6
input|c10|3460178-3460502|+|ctg1_3459|	NZ_KB903339|c9|9326-10306|+|A3CQ_RS0142060|methyltransferase_domain-containing_protein|WP_084699466.1	33.7	92	59	1	9	100	14	103	1.3e-09	66.6
input|c10|3460178-3460502|+|ctg1_3459|	NZ_JH599979|c5|12067-12447|+|HMPREF9946_RS15550|transcriptional_regulator|WP_007437743.1	36.7	90	57	0	7	96	17	106	1.7e-09	66.2
input|c10|3460178-3460502|+|ctg1_3459|	NC_021591|c10|3976766-3977140|+|SOD_RS18025|transcriptional_regulator|WP_004952036.1	39.6	91	54	1	6	96	11	100	2.2e-09	65.9
input|c10|3460178-3460502|+|ctg1_3459|	NC_021658|c9|2713921-2714334|-|SCE1572_RS10015|transcriptional_regulator|WP_080682057.1	34.1	91	60	0	7	97	16	106	2.2e-09	65.9
input|c10|3460178-3460502|+|ctg1_3459|	NZ_JOEA01000009|c18|272593-272964|+|IG04_RS0115365|transcriptional_regulator|WP_030477323.1	36.3	91	57	1	11	100	18	108	2.2e-09	65.9
input|c10|3460178-3460502|+|ctg1_3459|	NZ_BCBX01000044|c16|62819-63202|-|AP234_RS25455|transcriptional_regulator|WP_055482263.1	35.3	85	55	0	12	96	27	111	2.9e-09	65.5
input|c10|3460178-3460502|+|ctg1_3459|	NZ_BDAY01000036|c32|27058-27435|-|NA11_RS19800|transcriptional_regulator|WP_069163434.1	33.3	96	63	1	6	100	12	107	3.8e-09	65.1
input|c10|3460178-3460502|+|ctg1_3459|	NZ_JQMO01000003|c26|4915180-4915551|+|BR98_RS32485|transcriptional_regulator|WP_035850565.1	30.8	91	63	0	7	97	10	100	5.0e-09	64.7
input|c10|3460178-3460502|+|ctg1_3459|	NZ_KQ948321|c23|184342-184689|+|AQI96_RS36620|transcriptional_regulator|WP_062050059.1	35.9	92	59	0	7	98	10	101	5.0e-09	64.7
input|c10|3460178-3460502|+|ctg1_3459|	NC_012483|c6|3845572-3846030|-|ACP_RS15855|transcriptional_regulator|WP_015898352.1	38.3	81	50	0	6	86	21	101	8.5e-09	63.9
input|c10|3460178-3460502|+|ctg1_3459|	NZ_BCMN01000020|c28|47935-48402|-|AV140_RS31225|transcriptional_regulator|WP_006381776.1	36.4	99	60	2	5	101	9	106	1.1e-08	63.5
input|c10|3460178-3460502|+|ctg1_3459|	NZ_BDCM01000015|c28|218385-218777|-|NMI01S_RS25745|transcriptional_regulator|WP_084513264.1	36.6	82	52	0	19	100	35	116	1.1e-08	63.5
input|c10|3460178-3460502|+|ctg1_3459|	NZ_JMEQ01000024|c20|579283-579630|+|BI02_RS0125405|transcriptional_regulator|WP_052069031.1	32.6	92	62	0	5	96	12	103	1.1e-08	63.5
input|c10|3460178-3460502|+|ctg1_3459|	NZ_JOAI01000003|c4|209351-209713|-|IE98_RS0104330|transcriptional_regulator|WP_078660770.1	44.2	77	42	1	24	100	3	78	1.1e-08	63.5
input|c10|3460178-3460502|+|ctg1_3459|	NZ_BBYG01000015|c11|66276-66743|+|AOQ37_RS21070|transcriptional_regulator|WP_062646153.1	35.0	100	62	2	5	102	9	107	1.9e-08	62.8
input|c10|3460178-3460502|+|ctg1_3459|	NC_020211|c3|2653469-2653672|+|SMWW4_RS12440|transcriptional_regulator|SMWW4_RS12440	43.3	60	34	0	42	101	2	61	2.5e-08	62.4
input|c10|3460178-3460502|+|ctg1_3459|	NZ_AVSR01000001|c1|47381-47584|+|N040_RS00225|transcriptional_regulator|N040_RS00225	43.3	60	34	0	42	101	2	61	2.5e-08	62.4
input|c10|3460178-3460502|+|ctg1_3459|	NZ_BCMM01000001|c4|401997-402467|-|AV118_RS01790|transcriptional_regulator|WP_059078172.1	33.7	98	62	2	5	100	9	105	2.5e-08	62.4
input|c10|3460178-3460502|+|ctg1_3459|	NZ_CP021984|c3|2653469-2653672|+|CDA58_RS11835|transcriptional_regulator|CDA58_RS11835	43.3	60	34	0	42	101	2	61	2.5e-08	62.4
input|c10|3460178-3460502|+|ctg1_3459|	NZ_JMEO01000025|c17|191738-192079|+|BI04_RS0113120|transcriptional_regulator|WP_052053228.1	31.5	92	63	0	5	96	12	103	2.5e-08	62.4
input|c10|3460178-3460502|+|ctg1_3459|	NZ_JMEU01000007|c9|11181-11522|-|BH98_RS0107330|transcriptional_regulator|WP_052053228.1	31.5	92	63	0	5	96	12	103	2.5e-08	62.4
input|c10|3460178-3460502|+|ctg1_3459|	NZ_JOEV01000037|c22|18694-19161|+|IH43_RS0134770|transcriptional_regulator|WP_030678834.1	35.0	100	62	2	5	102	9	107	2.5e-08	62.4
input|c10|3460178-3460502|+|ctg1_3459|	NZ_JTBC02000002|c6|1538826-1539032|-|MC70_RS10775|transcriptional_regulator|MC70_RS10775	43.5	62	35	0	40	101	1	62	2.5e-08	62.4
input|c10|3460178-3460502|+|ctg1_3459|	NZ_MCNK01000027|c5|201663-201866|-|BES32_RS22790|transcriptional_regulator|BES32_RS22790	43.3	60	34	0	42	101	2	61	2.5e-08	62.4
input|c10|3460178-3460502|+|ctg1_3459|	NZ_MSEC01000110|c2|948-1151|+|BAW34_RS22320|transcriptional_regulator|BAW34_RS22320	43.3	60	34	0	42	101	2	61	2.5e-08	62.4
input|c10|3460178-3460502|+|ctg1_3459|	NC_013929|c2|399988-400458|+|SCAB_RS01635|transcriptional_regulator|WP_012998300.1	33.7	98	62	2	5	100	9	105	3.2e-08	62.0
input|c10|3460178-3460502|+|ctg1_3459|	NZ_CP014859|c12|3200378-3200758|+|TL08_RS14410|transcriptional_regulator|WP_069849591.1	33.3	90	60	0	12	101	37	126	3.2e-08	62.0
input|c10|3460178-3460502|+|ctg1_3459|	NZ_JOEI01000002|c5|419628-420077|+|IF11_RS0103010|transcriptional_regulator|WP_051745408.1	33.3	96	63	1	6	100	25	120	3.2e-08	62.0
input|c10|3460178-3460502|+|ctg1_3459|	NZ_JTHL01000001|c34|9340769-9341116|+|QR77_RS39915|transcriptional_regulator|WP_052489452.1	33.0	94	62	1	4	96	6	99	5.5e-08	61.2
input|c10|3460178-3460502|+|ctg1_3459|	NC_021591|c10|3967901-3968344|+|SOD_RS17990|transcriptional_regulator|WP_004952019.1	32.7	98	65	1	3	100	7	103	7.2e-08	60.8
input|c10|3460178-3460502|+|ctg1_3459|	NZ_JODI01000025|c15|180628-181095|-|IH38_RS0120115|transcriptional_regulator|WP_030937274.1	34.0	100	63	2	5	102	9	107	7.2e-08	60.8
input|c10|3460178-3460502|+|ctg1_3459|	NZ_MTQP01000034|c4|50300-50767|+|ALI22I_RS03385|transcriptional_regulator|WP_077004081.1	34.7	98	61	2	5	100	9	105	7.2e-08	60.8
input|c10|3460178-3460502|+|ctg1_3459|	NZ_BAGB01000173|c2|181567-181872|-|ON40_RS46295|transcriptional_regulator|WP_083896444.1	41.1	73	43	0	28	100	4	76	9.4e-08	60.5
input|c10|3460178-3460502|+|ctg1_3459|	NZ_LZIB01000023|c4|211750-212397|-|A5719_RS08735|transcriptional_regulator|WP_064958160.1	35.2	91	56	1	7	97	19	106	9.4e-08	60.5
input|c10|3460178-3460502|+|ctg1_3459|	NZ_BDCK01000017|c11|70633-70911|+|NNI01S_RS09285|transcriptional_regulator|WP_084488687.1	39.5	76	46	0	25	100	1	76	1.2e-07	60.1
input|c10|3460178-3460502|+|ctg1_3459|	NZ_JXZB01000004|c16|232895-233260|-|TR51_RS20245|transcriptional_regulator|WP_043913242.1	28.6	91	65	0	7	97	10	100	1.2e-07	60.1
input|c10|3460178-3460502|+|ctg1_3459|	NZ_LISX01000007|c28|205607-205972|-|AMK19_RS19600|transcriptional_regulator|WP_073813403.1	28.6	91	65	0	7	97	10	100	1.2e-07	60.1
input|c10|3460178-3460502|+|ctg1_3459|	NZ_KI421511|c1|219457-219909|-|AMYTH_RS0101120|transcriptional_regulator|WP_027928743.1	36.3	91	56	2	7	97	11	99	1.6e-07	59.7
input|c10|3460178-3460502|+|ctg1_3459|	NZ_AFWY03000039|c4|42902-43354|+|AMY39116_RS0329875|transcriptional_regulator|WP_020421283.1	36.3	91	56	2	7	97	11	99	2.1e-07	59.3
input|c10|3460178-3460502|+|ctg1_3459|	NZ_CP009110|c8|4222019-4222471|+|AMETH_RS20455|transcriptional_regulator|WP_017983017.1	36.3	91	56	2	7	97	11	99	2.1e-07	59.3
input|c10|3460178-3460502|+|ctg1_3459|	NZ_FNUJ01000014|c24|128007-128288|-|BLV96_RS44160|transcriptional_regulator|BLV96_RS44160	38.5	78	47	1	24	100	17	94	2.1e-07	59.3
input|c10|3460178-3460502|+|ctg1_3459|	NZ_FPAT01000001|c14|609048-609430|+|BM394_RS02565|transcriptional_regulator|BM394_RS02565	50.0	56	28	0	7	62	17	72	2.1e-07	59.3
input|c10|3460178-3460502|+|ctg1_3459|	NZ_JRHJ01000055|c12|120202-120669|-|KS09_RS21110|transcriptional_regulator|WP_033528487.1	33.0	100	64	2	5	102	9	107	2.1e-07	59.3
input|c10|3460178-3460502|+|ctg1_3459|	NZ_MSIF01000008|c46|144925-145569|+|BLA60_RS18210|hypothetical_protein|WP_075134241.1	34.7	95	55	3	7	97	8	99	2.1e-07	59.3
input|c10|3460178-3460502|+|ctg1_3459|	NZ_LIWB01000016|c18|88517-89164|+|AMK33_RS30615|transcriptional_regulator|WP_073936244.1	30.8	91	63	0	7	97	10	100	3.6e-07	58.5
input|c10|3460178-3460502|+|ctg1_3459|	NZ_BAGB01000065|c8|48290-48664|-|ON40_RS28945|transcriptional_regulator|WP_040828040.1	32.3	96	64	1	6	100	14	109	4.7e-07	58.2
input|c10|3460178-3460502|+|ctg1_3459|	NZ_BDBK01000012|c27|98722-99192|-|NI1_RS23120|transcriptional_regulator|WP_067824587.1	35.8	95	56	3	6	97	10	102	4.7e-07	58.2
input|c10|3460178-3460502|+|ctg1_3459|	NZ_KI391954|c5|151146-151811|-|HMPREF9336_RS10660|HxlR_family_transcriptional_regulator|WP_007466849.1	31.9	91	62	0	7	97	10	100	4.7e-07	58.2
input|c10|3460178-3460502|+|ctg1_3459|	NZ_CP006850|c11|3384018-3384719|-|NONO_RS15330|ArsR_family_transcriptional_regulator|WP_025349343.1	33.3	96	64	0	7	102	11	106	6.1e-07	57.8
input|c10|3460178-3460502|+|ctg1_3459|	NZ_BAGH01000371|c30|9382-9834|+|ON39_RS29365|transcriptional_regulator|WP_040739217.1	37.4	91	55	2	7	97	11	99	1.0e-06	57.0
input|c10|3460178-3460502|+|ctg1_3459|	NZ_JNYJ01000025|c13|127584-128039|+|OP18_RS27630|transcriptional_regulator|WP_033361947.1	35.2	91	57	2	7	97	11	99	1.4e-06	56.6
input|c10|3460178-3460502|+|ctg1_3459|	NZ_BDCA01000010|c10|68222-68905|-|NV2_RS13395|ArsR_family_transcriptional_regulator|WP_067872821.1	28.9	97	69	0	7	103	10	106	1.8e-06	56.2
input|c10|3460178-3460502|+|ctg1_3459|	NZ_FOEF01000004|c18|413639-414109|-|BMY97_RS12705|transcriptional_regulator|WP_091616966.1	36.3	91	56	2	7	97	11	99	2.3e-06	55.8
input|c10|3460178-3460502|+|ctg1_3459|	NZ_FONG01000010|c13|48958-49410|+|BM076_RS18165|transcriptional_regulator|WP_093714642.1	35.2	91	57	2	7	97	11	99	2.3e-06	55.8
input|c10|3460178-3460502|+|ctg1_3459|	NZ_BDBS01000003|c7|110682-111134|-|NP4_RS04710|transcriptional_regulator|WP_067992389.1	37.4	91	55	2	7	97	11	99	3.0e-06	55.5
input|c10|3460178-3460502|+|ctg1_3459|	NZ_FPIX01000001|c10|199721-200179|+|BT116_RS00745|transcriptional_regulator|WP_072339162.1	28.1	96	68	1	3	98	7	101	3.0e-06	55.5
input|c10|3460178-3460502|+|ctg1_3459|	NZ_BDBW01000047|c12|83005-83637|+|NP5_RS18720|hypothetical_protein|WP_084537794.1	33.3	93	55	3	9	97	1	90	4.0e-06	55.1
input|c10|3460178-3460502|+|ctg1_3459|	NZ_FOGI01000002|c4|128793-129263|-|BMY07_RS03975|transcriptional_regulator|WP_092775067.1	35.2	91	57	2	7	97	11	99	4.0e-06	55.1
input|c10|3460178-3460502|+|ctg1_3459|	NZ_LNAB02000001|c2|697394-697852|-|AU249_RS03110|transcriptional_regulator|WP_058544922.1	28.1	96	68	1	3	98	7	101	4.0e-06	55.1
input|c10|3460178-3460502|+|ctg1_3459|	NZ_LMGU01000001|c3|2939559-2940272|+|ASD65_RS13875|transcriptional_regulator|WP_056223604.1	29.7	91	62	1	7	97	10	98	5.2e-06	54.7
input|c10|3460178-3460502|+|ctg1_3459|	NZ_BBUY01000018|c25|30810-31097|-|AZE13_RS34465|transcriptional_regulator|WP_079124414.1	51.1	47	23	0	55	101	29	75	6.8e-06	54.3
input|c10|3460178-3460502|+|ctg1_3459|	NZ_JOIZ01000025|c22|59761-59997|-|IH50_RS0131110|transcriptional_regulator|IH50_RS0131110	39.7	58	35	0	45	102	1	58	6.8e-06	54.3
input|c10|3460178-3460502|+|ctg1_3459|	NZ_JOAQ01000002|c6|316066-316466|-|IO37_RS41695|transcriptional_regulator|IO37_RS41695	41.0	61	36	0	1	61	9	69	8.8e-06	53.9
input|c10|3460178-3460502|+|ctg1_3459|	NZ_MTQF01000004|c9|61214-61584|+|BXU01_RS08335|transcriptional_regulator|BXU01_RS08335	32.4	71	48	0	4	74	9	79	8.8e-06	53.9
input|c10|3460695-3460851|-|ctg1_3460|	NZ_ABDA02000002|c10|344426-344581|+|BCAH1134_RS07545|hypothetical_protein|WP_001121202.1	98.0	51	1	0	1	51	1	51	5.7e-19	96.7
input|c10|3460695-3460851|-|ctg1_3460|	NZ_CP009628|c7|4617926-4618483|+|BF35_RS24140|hypothetical_protein|WP_080000947.1	98.0	51	1	0	1	51	135	185	5.7e-19	96.7
input|c10|3460695-3460851|-|ctg1_3460|	NZ_CP022445|c9|3327107-3327262|-|CGZ63_RS17650|hypothetical_protein|WP_001121201.1	98.0	50	1	0	1	50	1	50	1.6e-18	95.1
input|c10|3460695-3460851|-|ctg1_3460|	NZ_AYMM01000018|c3|65701-65829|+|U865_RS30645|hypothetical_protein|WP_002000334.1	100.0	42	0	0	10	51	1	42	1.9e-14	81.6
input|c10|3460695-3460851|-|ctg1_3460|	NZ_CP010089|c9|3460696-3460824|-|BT4G5_RS17785|hypothetical_protein|WP_002000334.1	100.0	42	0	0	10	51	1	42	1.9e-14	81.6
input|c10|3460695-3460851|-|ctg1_3460|	NZ_CP011349|c7|4919071-4919199|+|XI92_RS25730|hypothetical_protein|WP_002000334.1	100.0	42	0	0	10	51	1	42	1.9e-14	81.6
input|c10|3460695-3460851|-|ctg1_3460|	NZ_CP015250|c8|3495704-3495832|-|BTI247_RS32260|hypothetical_protein|WP_002000334.1	100.0	42	0	0	10	51	1	42	1.9e-14	81.6
input|c10|3460695-3460851|-|ctg1_3460|	NZ_CP016315|c11|3328256-3328384|-|BA203_RS17255|hypothetical_protein|WP_002000334.1	100.0	42	0	0	10	51	1	42	1.9e-14	81.6
input|c10|3460695-3460851|-|ctg1_3460|	NZ_CP016588|c2|2360439-2360567|+|BCM43_RS31230|hypothetical_protein|WP_002000334.1	100.0	42	0	0	10	51	1	42	1.9e-14	81.6
input|c10|3460695-3460851|-|ctg1_3460|	NZ_CP019230|c8|2775567-2775695|-|BVH75_RS14725|hypothetical_protein|WP_002000334.1	100.0	42	0	0	10	51	1	42	1.9e-14	81.6
input|c10|3460695-3460851|-|ctg1_3460|	NZ_FRBJ01000001|c11|1690025-1690153|-|BUA87_RS30040|hypothetical_protein|WP_002000334.1	100.0	42	0	0	10	51	1	42	1.9e-14	81.6
input|c10|3460695-3460851|-|ctg1_3460|	NZ_JH792222|c8|2602214-2602342|-|ICE_RS30175|hypothetical_protein|WP_002000334.1	100.0	42	0	0	10	51	1	42	1.9e-14	81.6
input|c10|3460695-3460851|-|ctg1_3460|	NZ_JH804683|c3|2321832-2321960|+|IGE_RS29150|hypothetical_protein|WP_002000334.1	100.0	42	0	0	10	51	1	42	1.9e-14	81.6
input|c10|3460695-3460851|-|ctg1_3460|	NZ_KB976191|c10|223885-224013|+|IIU_RS27770|hypothetical_protein|WP_002000334.1	100.0	42	0	0	10	51	1	42	1.9e-14	81.6
input|c10|3460695-3460851|-|ctg1_3460|	NZ_KB976237|c8|2550034-2550162|-|ICM_RS33425|hypothetical_protein|WP_002000334.1	100.0	42	0	0	10	51	1	42	1.9e-14	81.6
input|c10|3460695-3460851|-|ctg1_3460|	NZ_LDEU01000055|c4|165740-165868|-|AN165_RS09045|hypothetical_protein|WP_002000334.1	100.0	42	0	0	10	51	1	42	1.9e-14	81.6
input|c10|3460695-3460851|-|ctg1_3460|	NZ_LJKI01000073|c2|156261-156389|+|B4120_RS30270|hypothetical_protein|WP_002000334.1	100.0	42	0	0	10	51	1	42	1.9e-14	81.6
input|c10|3460695-3460851|-|ctg1_3460|	NZ_LOMW01000078|c15|100834-100962|+|AT266_RS29975|hypothetical_protein|WP_002000334.1	100.0	42	0	0	10	51	1	42	1.9e-14	81.6
input|c10|3460695-3460851|-|ctg1_3460|	NZ_LXLG01000022|c9|191361-191489|-|BTGOE2_RS28670|hypothetical_protein|WP_002000334.1	100.0	42	0	0	10	51	1	42	1.9e-14	81.6
input|c10|3460695-3460851|-|ctg1_3460|	NZ_LZRA01000074|c9|52875-53003|-|A9489_RS30540|hypothetical_protein|WP_002000334.1	100.0	42	0	0	10	51	1	42	1.9e-14	81.6
input|c10|3460695-3460851|-|ctg1_3460|	NZ_LZRI01000031|c8|316482-316610|+|A9987_RS29100|hypothetical_protein|WP_002000334.1	100.0	42	0	0	10	51	1	42	1.9e-14	81.6
input|c10|3460695-3460851|-|ctg1_3460|	NC_014171|c8|3304936-3305064|-|BMB171_RS16925|hypothetical_protein|WP_002026084.1	100.0	41	0	0	10	50	1	41	5.5e-14	80.1
input|c10|3460695-3460851|-|ctg1_3460|	NZ_AP014864|c2|2308468-2308596|+|KNN_RS35275|hypothetical_protein|WP_002026084.1	100.0	41	0	0	10	50	1	41	5.5e-14	80.1
input|c10|3460695-3460851|-|ctg1_3460|	NZ_ASPZ01000027|c4|97968-98096|+|C175_RS10430|hypothetical_protein|WP_002026084.1	100.0	41	0	0	10	50	1	41	5.5e-14	80.1
input|c10|3460695-3460851|-|ctg1_3460|	NZ_CM000736|c8|2986618-2986746|+|BCERE0025_RS31990|hypothetical_protein|WP_076875892.1	97.6	42	1	0	10	51	1	42	5.5e-14	80.1
input|c10|3460695-3460851|-|ctg1_3460|	NZ_CP011145|c2|1736487-1736615|+|FORC13_RS09285|hypothetical_protein|WP_002026084.1	100.0	41	0	0	10	50	1	41	5.5e-14	80.1
input|c10|3460695-3460851|-|ctg1_3460|	NZ_CP012483|c2|2089985-2090113|+|ACN91_RS10860|hypothetical_protein|WP_002026084.1	100.0	41	0	0	10	50	1	41	5.5e-14	80.1
input|c10|3460695-3460851|-|ctg1_3460|	NZ_CP012691|c10|3434085-3434213|-|FORC24_RS17215|hypothetical_protein|WP_002026084.1	100.0	41	0	0	10	50	1	41	5.5e-14	80.1
input|c10|3460695-3460851|-|ctg1_3460|	NZ_CP016360|c8|3372822-3372950|-|BA201_RS17790|hypothetical_protein|WP_002026084.1	100.0	41	0	0	10	50	1	41	5.5e-14	80.1
input|c10|3460695-3460851|-|ctg1_3460|	NZ_CP017060|c8|3308366-3308494|-|FORC47_RS17440|hypothetical_protein|WP_002026084.1	100.0	41	0	0	10	50	1	41	5.5e-14	80.1
input|c10|3460695-3460851|-|ctg1_3460|	NZ_CP017234|c10|3299664-3299792|-|FORC48_RS17295|hypothetical_protein|WP_080339985.1	97.6	42	1	0	10	51	1	42	5.5e-14	80.1
input|c10|3460695-3460851|-|ctg1_3460|	NZ_JH791854|c2|1505933-1506061|+|IK9_RS07775|hypothetical_protein|WP_002026084.1	100.0	41	0	0	10	50	1	41	5.5e-14	80.1
input|c10|3460695-3460851|-|ctg1_3460|	NZ_JH791951|c9|3085155-3085283|-|IE9_RS30320|hypothetical_protein|WP_076875892.1	97.6	42	1	0	10	51	1	42	5.5e-14	80.1
input|c10|3460695-3460851|-|ctg1_3460|	NZ_JH792080|c2|1502409-1502537|+|IIE_RS08140|hypothetical_protein|WP_002026084.1	100.0	41	0	0	10	50	1	41	5.5e-14	80.1
input|c10|3460695-3460851|-|ctg1_3460|	NZ_KB976254|c7|2358539-2358667|-|IKE_RS12180|hypothetical_protein|WP_002026084.1	100.0	41	0	0	10	50	1	41	5.5e-14	80.1
input|c10|3460695-3460851|-|ctg1_3460|	NZ_LZRC01000066|c9|78322-78450|-|A9490_RS30345|hypothetical_protein|WP_002026084.1	100.0	41	0	0	10	50	1	41	5.5e-14	80.1
input|c10|3460695-3460851|-|ctg1_3460|	NZ_MSTN01000009|c9|87063-87191|-|BVF97_RS21355|hypothetical_protein|WP_002026084.1	100.0	41	0	0	10	50	1	41	5.5e-14	80.1
input|c10|3460695-3460851|-|ctg1_3460|	NZ_CM000758|c9|3479262-3479390|+|BTHUR0013_RS34610|hypothetical_protein|WP_003307559.1	97.6	41	1	0	10	50	1	41	7.2e-14	79.7
input|c10|3460695-3460851|-|ctg1_3460|	NZ_LJKH01000035|c9|115395-115523|-|B4118_RS26990|hypothetical_protein|WP_080444742.1	95.2	42	2	0	10	51	1	42	1.2e-13	79.0
input|c10|3460695-3460851|-|ctg1_3460|	NZ_AYSM01000019|c6|48653-48781|-|V521_RS28015|hypothetical_protein|WP_080681836.1	97.6	42	1	0	10	51	1	42	1.6e-13	78.6
input|c10|3460695-3460851|-|ctg1_3460|	NZ_KE332536|c3|1484070-1484198|+|ICA_RS29500|hypothetical_protein|WP_080126408.1	97.6	42	1	0	10	51	1	42	2.1e-13	78.2
input|c10|3460695-3460851|-|ctg1_3460|	NC_022873|c9|3662533-3662661|-|YBT1518_RS35320|hypothetical_protein|WP_080672485.1	92.9	42	3	0	10	51	1	42	3.5e-13	77.4
input|c10|3460695-3460851|-|ctg1_3460|	NZ_CP015350|c8|3439926-3440054|-|BT246_RS36145|hypothetical_protein|WP_080672485.1	92.9	42	3	0	10	51	1	42	3.5e-13	77.4
input|c10|3460695-3460851|-|ctg1_3460|	NZ_CP010577|c2|928100-928885|-|SD98_RS04870|hypothetical_protein|WP_016078043.1	70.8	48	13	1	1	48	211	257	6.3e-10	66.6
input|c10|3460695-3460851|-|ctg1_3460|	NZ_CP014847|c2|950586-951371|-|A3L20_RS04845|hypothetical_protein|WP_016078043.1	70.8	48	13	1	1	48	211	257	6.3e-10	66.6
input|c10|3460695-3460851|-|ctg1_3460|	NZ_CP020002|c2|886538-887323|-|B4918_RS04715|ABC_transporter_ATP-binding_protein|WP_079245114.1	70.8	48	13	1	1	48	211	257	6.3e-10	66.6
input|c10|3460695-3460851|-|ctg1_3460|	NZ_JH792280|c8|187864-188658|-|IC1_RS14875|hypothetical_protein|WP_000418489.1	70.8	48	13	1	1	48	214	260	6.3e-10	66.6
input|c10|3460695-3460851|-|ctg1_3460|	NZ_KB976107|c10|3899372-3900157|+|IAW_RS19760|hypothetical_protein|WP_016078043.1	70.8	48	13	1	1	48	211	257	6.3e-10	66.6
input|c10|3460695-3460851|-|ctg1_3460|	NZ_KB976537|c3|942854-943639|-|IGM_RS04715|hypothetical_protein|WP_016097809.1	70.8	48	13	1	1	48	211	257	6.3e-10	66.6
input|c10|3460695-3460851|-|ctg1_3460|	NC_018500|c10|3234920-3235705|+|BTG_RS16100|hypothetical_protein|WP_000418497.1	68.8	48	14	1	1	48	211	257	4.1e-09	63.9
input|c10|3460945-3461203|-|ctg1_3461|	NC_011772|c10|3312676-3312951|-|BCG9842_RS16655|ArsR_family_transcriptional_regulator|WP_001208312.1	100.0	85	0	0	1	85	7	91	2.8e-39	164.9
input|c10|3460945-3461203|-|ctg1_3461|	NC_014171|c8|3305186-3305461|-|BMB171_RS16930|ArsR_family_transcriptional_regulator|WP_000660066.1	100.0	85	0	0	1	85	7	91	2.8e-39	164.9
input|c10|3460945-3461203|-|ctg1_3461|	NC_018508|c9|2815020-2815295|-|BTF1_RS14145|ArsR_family_transcriptional_regulator|WP_001208312.1	100.0	85	0	0	1	85	7	91	2.8e-39	164.9
input|c10|3460945-3461203|-|ctg1_3461|	NC_022873|c9|3662783-3663058|-|YBT1518_RS18375|ArsR_family_transcriptional_regulator|WP_000660066.1	100.0	85	0	0	1	85	7	91	2.8e-39	164.9
input|c10|3460945-3461203|-|ctg1_3461|	NZ_ABDA02000002|c10|344057-344332|+|BCAH1134_RS07540|ArsR_family_transcriptional_regulator|WP_000660066.1	100.0	85	0	0	1	85	7	91	2.8e-39	164.9
input|c10|3460945-3461203|-|ctg1_3461|	NZ_AP014864|c2|2308071-2308346|+|KNN_RS12110|ArsR_family_transcriptional_regulator|WP_000660066.1	100.0	85	0	0	1	85	7	91	2.8e-39	164.9
input|c10|3460945-3461203|-|ctg1_3461|	NZ_ASPZ01000027|c4|97571-97846|+|C175_RS10425|ArsR_family_transcriptional_regulator|WP_000660066.1	100.0	85	0	0	1	85	7	91	2.8e-39	164.9
input|c10|3460945-3461203|-|ctg1_3461|	NZ_AYMM01000018|c3|65304-65579|+|U865_RS0106000|ArsR_family_transcriptional_regulator|WP_000660066.1	100.0	85	0	0	1	85	7	91	2.8e-39	164.9
input|c10|3460945-3461203|-|ctg1_3461|	NZ_AYSM01000019|c6|48903-49160|-|V521_RS0115030|ArsR_family_transcriptional_regulator|WP_000485077.1	100.0	85	0	0	1	85	1	85	2.8e-39	164.9
input|c10|3460945-3461203|-|ctg1_3461|	NZ_CM000736|c8|2985369-2985644|+|BCERE0025_RS15590|ArsR_family_transcriptional_regulator|WP_000660066.1	100.0	85	0	0	1	85	7	91	2.8e-39	164.9
input|c10|3460945-3461203|-|ctg1_3461|	NZ_CM000750|c9|3050527-3050802|-|BTHUR0005_RS15905|ArsR_family_transcriptional_regulator|WP_000660066.1	100.0	85	0	0	1	85	7	91	2.8e-39	164.9
input|c10|3460945-3461203|-|ctg1_3461|	NZ_CM000758|c9|3478865-3479140|+|BTHUR0013_RS16935|ArsR_family_transcriptional_regulator|WP_000660066.1	100.0	85	0	0	1	85	7	91	2.8e-39	164.9
input|c10|3460945-3461203|-|ctg1_3461|	NZ_CM001804|c10|3645139-3645396|-|D828_RS0119870|ArsR_family_transcriptional_regulator|WP_000485077.1	100.0	85	0	0	1	85	1	85	2.8e-39	164.9
input|c10|3460945-3461203|-|ctg1_3461|	NZ_CP010089|c9|3460946-3461203|-|BT4G5_RS17790|ArsR_family_transcriptional_regulator|WP_000485077.1	100.0	85	0	0	1	85	1	85	2.8e-39	164.9
input|c10|3460945-3461203|-|ctg1_3461|	NZ_CP011145|c2|1736090-1736365|+|FORC13_RS09280|ArsR_family_transcriptional_regulator|WP_000660066.1	100.0	85	0	0	1	85	7	91	2.8e-39	164.9
input|c10|3460945-3461203|-|ctg1_3461|	NZ_CP011349|c7|4918674-4918949|+|XI92_RS25725|ArsR_family_transcriptional_regulator|WP_000660066.1	100.0	85	0	0	1	85	7	91	2.8e-39	164.9
input|c10|3460945-3461203|-|ctg1_3461|	NZ_CP012483|c2|2089588-2089863|+|ACN91_RS10855|ArsR_family_transcriptional_regulator|WP_000660066.1	100.0	85	0	0	1	85	7	91	2.8e-39	164.9
input|c10|3460945-3461203|-|ctg1_3461|	NZ_CP012691|c10|3434335-3434610|-|FORC24_RS17220|ArsR_family_transcriptional_regulator|WP_000660066.1	100.0	85	0	0	1	85	7	91	2.8e-39	164.9
input|c10|3460945-3461203|-|ctg1_3461|	NZ_CP015176|c10|3269678-3269953|-|Bt4C1_RS16635|ArsR_family_transcriptional_regulator|WP_001208312.1	100.0	85	0	0	1	85	7	91	2.8e-39	164.9
input|c10|3460945-3461203|-|ctg1_3461|	NZ_CP015250|c8|3495954-3496229|-|BTI247_RS17735|ArsR_family_transcriptional_regulator|WP_000660066.1	100.0	85	0	0	1	85	7	91	2.8e-39	164.9
input|c10|3460945-3461203|-|ctg1_3461|	NZ_CP015350|c8|3440176-3440451|-|BT246_RS17700|ArsR_family_transcriptional_regulator|WP_000660066.1	100.0	85	0	0	1	85	7	91	2.8e-39	164.9
input|c10|3460945-3461203|-|ctg1_3461|	NZ_CP016315|c11|3329358-3329633|-|BA203_RS17265|ArsR_family_transcriptional_regulator|WP_000660066.1	100.0	85	0	0	1	85	7	91	2.8e-39	164.9
input|c10|3460945-3461203|-|ctg1_3461|	NZ_CP016360|c8|3373072-3373347|-|BA201_RS17795|ArsR_family_transcriptional_regulator|WP_000660066.1	100.0	85	0	0	1	85	7	91	2.8e-39	164.9
input|c10|3460945-3461203|-|ctg1_3461|	NZ_CP016588|c2|2357899-2358174|+|BCM43_RS12130|ArsR_family_transcriptional_regulator|WP_000660066.1	100.0	85	0	0	1	85	7	91	2.8e-39	164.9
input|c10|3460945-3461203|-|ctg1_3461|	NZ_CP017060|c8|3308616-3308891|-|FORC47_RS17445|ArsR_family_transcriptional_regulator|WP_000660066.1	100.0	85	0	0	1	85	7	91	2.8e-39	164.9
input|c10|3460945-3461203|-|ctg1_3461|	NZ_CP019230|c8|2776670-2776945|-|BVH75_RS14735|ArsR_family_transcriptional_regulator|WP_000660066.1	100.0	85	0	0	1	85	7	91	2.8e-39	164.9
input|c10|3460945-3461203|-|ctg1_3461|	NZ_CP020002|c10|3611853-3612128|-|B4918_RS19030|ArsR_family_transcriptional_regulator|WP_001208312.1	100.0	85	0	0	1	85	7	91	2.8e-39	164.9
input|c10|3460945-3461203|-|ctg1_3461|	NZ_CP022445|c9|3328648-3328923|-|CGZ63_RS17660|ArsR_family_transcriptional_regulator|WP_000660066.1	100.0	85	0	0	1	85	7	91	2.8e-39	164.9
input|c10|3460945-3461203|-|ctg1_3461|	NZ_CP024655|c4|2074963-2075238|+|CSW12_RS10805|ArsR_family_transcriptional_regulator|WP_000660066.1	100.0	85	0	0	1	85	7	91	2.8e-39	164.9
input|c10|3460945-3461203|-|ctg1_3461|	NZ_CP026678|c8|4279435-4279710|+|C2I25_RS22620|ArsR_family_transcriptional_regulator|WP_000660066.1	100.0	85	0	0	1	85	7	91	2.8e-39	164.9
input|c10|3460945-3461203|-|ctg1_3461|	NZ_FRBJ01000001|c11|1690275-1690550|-|BUA87_RS08615|ArsR_family_transcriptional_regulator|WP_000660066.1	100.0	85	0	0	1	85	7	91	2.8e-39	164.9
input|c10|3460945-3461203|-|ctg1_3461|	NZ_JH791854|c2|1505536-1505811|+|IK9_RS07770|ArsR_family_transcriptional_regulator|WP_000660066.1	100.0	85	0	0	1	85	7	91	2.8e-39	164.9
input|c10|3460945-3461203|-|ctg1_3461|	NZ_JH791951|c9|3086257-3086532|-|IE9_RS15720|ArsR_family_transcriptional_regulator|WP_000660066.1	100.0	85	0	0	1	85	7	91	2.8e-39	164.9
input|c10|3460945-3461203|-|ctg1_3461|	NZ_JH792080|c2|1502012-1502287|+|IIE_RS08135|ArsR_family_transcriptional_regulator|WP_000660066.1	100.0	85	0	0	1	85	7	91	2.8e-39	164.9
input|c10|3460945-3461203|-|ctg1_3461|	NZ_JH792104|c2|1537355-1537630|+|II5_RS08070|ArsR_family_transcriptional_regulator|WP_001208312.1	100.0	85	0	0	1	85	7	91	2.8e-39	164.9
input|c10|3460945-3461203|-|ctg1_3461|	NZ_JH792222|c8|2602464-2602739|-|ICE_RS13110|ArsR_family_transcriptional_regulator|WP_000660066.1	100.0	85	0	0	1	85	7	91	2.8e-39	164.9
input|c10|3460945-3461203|-|ctg1_3461|	NZ_JH804683|c3|2321435-2321710|+|IGE_RS11590|ArsR_family_transcriptional_regulator|WP_000660066.1	100.0	85	0	0	1	85	7	91	2.8e-39	164.9
input|c10|3460945-3461203|-|ctg1_3461|	NZ_JYCL01000071|c7|44106-44381|+|LG47_RS23210|ArsR_family_transcriptional_regulator|WP_001208312.1	100.0	85	0	0	1	85	7	91	2.8e-39	164.9
input|c10|3460945-3461203|-|ctg1_3461|	NZ_KB976191|c10|223488-223763|+|IIU_RS27765|ArsR_family_transcriptional_regulator|WP_000660066.1	100.0	85	0	0	1	85	7	91	2.8e-39	164.9
input|c10|3460945-3461203|-|ctg1_3461|	NZ_KB976237|c8|2550284-2550559|-|ICM_RS13705|ArsR_family_transcriptional_regulator|WP_000660066.1	100.0	85	0	0	1	85	7	91	2.8e-39	164.9
input|c10|3460945-3461203|-|ctg1_3461|	NZ_KB976254|c7|2358789-2359064|-|IKE_RS12185|ArsR_family_transcriptional_regulator|WP_000660066.1	100.0	85	0	0	1	85	7	91	2.8e-39	164.9
input|c10|3460945-3461203|-|ctg1_3461|	NZ_KE332536|c3|1483673-1483948|+|ICA_RS07535|ArsR_family_transcriptional_regulator|WP_000660066.1	100.0	85	0	0	1	85	7	91	2.8e-39	164.9
input|c10|3460945-3461203|-|ctg1_3461|	NZ_LDEU01000055|c4|165990-166265|-|AN165_RS09050|ArsR_family_transcriptional_regulator|WP_000660066.1	100.0	85	0	0	1	85	7	91	2.8e-39	164.9
input|c10|3460945-3461203|-|ctg1_3461|	NZ_LJKH01000035|c9|115645-115920|-|B4118_RS15025|ArsR_family_transcriptional_regulator|WP_000660066.1	100.0	85	0	0	1	85	7	91	2.8e-39	164.9
input|c10|3460945-3461203|-|ctg1_3461|	NZ_LJKI01000073|c2|155864-156139|+|B4120_RS27555|ArsR_family_transcriptional_regulator|WP_000660066.1	100.0	85	0	0	1	85	7	91	2.8e-39	164.9
input|c10|3460945-3461203|-|ctg1_3461|	NZ_LOMW01000078|c15|100437-100712|+|AT266_RS26940|ArsR_family_transcriptional_regulator|WP_000660066.1	100.0	85	0	0	1	85	7	91	2.8e-39	164.9
input|c10|3460945-3461203|-|ctg1_3461|	NZ_LXLG01000022|c9|192464-192739|-|BTGOE2_RS16855|ArsR_family_transcriptional_regulator|WP_000660066.1	100.0	85	0	0	1	85	7	91	2.8e-39	164.9
input|c10|3460945-3461203|-|ctg1_3461|	NZ_LZRA01000074|c9|53125-53400|-|A9489_RS22515|ArsR_family_transcriptional_regulator|WP_000660066.1	100.0	85	0	0	1	85	7	91	2.8e-39	164.9
input|c10|3460945-3461203|-|ctg1_3461|	NZ_LZRC01000066|c9|78572-78847|-|A9490_RS15865|ArsR_family_transcriptional_regulator|WP_000660066.1	100.0	85	0	0	1	85	7	91	2.8e-39	164.9
input|c10|3460945-3461203|-|ctg1_3461|	NZ_LZRI01000031|c8|315232-315507|+|A9987_RS20070|ArsR_family_transcriptional_regulator|WP_000660066.1	100.0	85	0	0	1	85	7	91	2.8e-39	164.9
input|c10|3460945-3461203|-|ctg1_3461|	NZ_MSTN01000009|c9|87313-87588|-|BVF97_RS21360|ArsR_family_transcriptional_regulator|WP_000660066.1	100.0	85	0	0	1	85	7	91	2.8e-39	164.9
input|c10|3460945-3461203|-|ctg1_3461|	NC_018500|c2|507071-507346|+|BTG_RS02355|ArsR_family_transcriptional_regulator|WP_000660065.1	98.8	85	1	0	1	85	7	91	6.3e-39	163.7
input|c10|3460945-3461203|-|ctg1_3461|	NZ_CP010577|c10|3418772-3419047|-|SD98_RS17620|ArsR_family_transcriptional_regulator|WP_000660065.1	98.8	85	1	0	1	85	7	91	6.3e-39	163.7
input|c10|3460945-3461203|-|ctg1_3461|	NZ_CP014847|c10|3553016-3553291|-|A3L20_RS17960|ArsR_family_transcriptional_regulator|WP_000660065.1	98.8	85	1	0	1	85	7	91	6.3e-39	163.7
input|c10|3460945-3461203|-|ctg1_3461|	NZ_CP017234|c10|3299914-3300189|-|FORC48_RS17300|ArsR_family_transcriptional_regulator|WP_044307608.1	98.8	85	1	0	1	85	7	91	6.3e-39	163.7
input|c10|3460945-3461203|-|ctg1_3461|	NZ_FNYB01000004|c4|284528-284803|-|BMZ34_RS11960|ArsR_family_transcriptional_regulator|WP_000660065.1	98.8	85	1	0	1	85	7	91	6.3e-39	163.7
input|c10|3460945-3461203|-|ctg1_3461|	NZ_JH792279|c2|1528992-1529267|+|IC1_RS07915|ArsR_family_transcriptional_regulator|WP_000660065.1	98.8	85	1	0	1	85	7	91	6.3e-39	163.7
input|c10|3460945-3461203|-|ctg1_3461|	NZ_KB976107|c2|1511780-1512055|+|IAW_RS07805|ArsR_family_transcriptional_regulator|WP_000660065.1	98.8	85	1	0	1	85	7	91	6.3e-39	163.7
input|c10|3460945-3461203|-|ctg1_3461|	NZ_KB976537|c11|3781202-3781477|-|IGM_RS18675|ArsR_family_transcriptional_regulator|WP_000660065.1	98.8	85	1	0	1	85	7	91	6.3e-39	163.7
input|c10|3460945-3461203|-|ctg1_3461|	NZ_CP009628|c7|4615690-4615965|+|BF35_RS24130|ArsR_family_transcriptional_regulator|WP_000662958.1	97.6	85	2	0	1	85	7	91	1.4e-38	162.5
input|c10|3460945-3461203|-|ctg1_3461|	NZ_LCYN01000004|c6|416626-416901|+|B4147_RS07625|ArsR_family_transcriptional_regulator|WP_000662958.1	97.6	85	2	0	1	85	7	91	1.4e-38	162.5
input|c10|3460945-3461203|-|ctg1_3461|	NZ_LSNJ01000033|c5|333739-334014|-|AYK81_RS19180|ArsR_family_transcriptional_regulator|WP_000662958.1	97.6	85	2	0	1	85	7	91	1.4e-38	162.5
input|c10|3460945-3461203|-|ctg1_3461|	NZ_MAOD01000063|c7|73472-73747|-|BAU24_RS23765|ArsR_family_transcriptional_regulator|WP_000662958.1	97.6	85	2	0	1	85	7	91	1.4e-38	162.5
input|c10|3460945-3461203|-|ctg1_3461|	NZ_MIFM01000006|c7|151766-152041|-|BHL22_RS05185|ArsR_family_transcriptional_regulator|WP_000662958.1	97.6	85	2	0	1	85	7	91	1.4e-38	162.5
input|c10|3460945-3461203|-|ctg1_3461|	NZ_MIFN01000026|c5|78857-79132|+|BHL26_RS19240|ArsR_family_transcriptional_regulator|WP_000662958.1	97.6	85	2	0	1	85	7	91	1.4e-38	162.5
input|c10|3460945-3461203|-|ctg1_3461|	NZ_JH791819|c8|3331226-3331501|-|IKG_RS16780|ArsR_family_transcriptional_regulator|WP_000662959.1	97.6	85	2	0	1	85	7	91	2.4e-38	161.8
input|c10|3460945-3461203|-|ctg1_3461|	NZ_LJXA01000021|c5|323537-323812|-|AN402_RS12155|ArsR_family_transcriptional_regulator|WP_060487796.1	96.5	85	3	0	1	85	7	91	2.4e-38	161.8
input|c10|3460945-3461203|-|ctg1_3461|	NZ_LABL01000008|c4|271246-271512|-|TU62_RS03575|ArsR_family_transcriptional_regulator|WP_048560064.1	89.4	85	9	0	1	85	4	88	2.1e-34	148.7
input|c10|3460945-3461203|-|ctg1_3461|	NZ_JYPH01000009|c1|32761-33036|+|TU52_RS03295|ArsR_family_transcriptional_regulator|WP_048525571.1	88.2	85	10	0	1	85	7	91	6.1e-34	147.1
input|c10|3460945-3461203|-|ctg1_3461|	NZ_MAOE01000110|c8|63461-63736|+|BAU25_RS21875|ArsR_family_transcriptional_regulator|WP_048525571.1	88.2	85	10	0	1	85	7	91	6.1e-34	147.1
input|c10|3460945-3461203|-|ctg1_3461|	NZ_JPMD01000035|c1|73990-74283|-|IO99_RS13875|transcriptional_regulator|WP_051824141.1	51.2	84	41	0	1	84	13	96	4.8e-15	84.3
input|c10|3460945-3461203|-|ctg1_3461|	NZ_CM000731|c9|5604611-5604898|-|BCERE0020_RS28290|ArsR_family_transcriptional_regulator|WP_000935902.1	45.2	84	46	0	2	85	4	87	1.4e-14	82.8
input|c10|3460945-3461203|-|ctg1_3461|	NZ_CM000735|c11|5181175-5181462|-|BCERE0024_RS26020|ArsR_family_transcriptional_regulator|WP_000935902.1	45.2	84	46	0	2	85	4	87	1.4e-14	82.8
input|c10|3460945-3461203|-|ctg1_3461|	NZ_CP020434|c10|150208-150495|+|A6J74_RS00745|ArsR_family_transcriptional_regulator|WP_000935902.1	45.2	84	46	0	2	85	4	87	1.4e-14	82.8
input|c10|3460945-3461203|-|ctg1_3461|	NZ_JH791948|c10|107885-108172|-|IEC_RS29135|ArsR_family_transcriptional_regulator|WP_000935902.1	45.2	84	46	0	2	85	4	87	1.4e-14	82.8
input|c10|3460945-3461203|-|ctg1_3461|	NZ_JH792121|c11|65527-65814|+|IGO_RS26600|ArsR_family_transcriptional_regulator|WP_000935902.1	45.2	84	46	0	2	85	4	87	1.4e-14	82.8
input|c10|3460945-3461203|-|ctg1_3461|	NZ_JH792139|c10|91623-91910|+|IGK_RS26710|ArsR_family_transcriptional_regulator|WP_000935902.1	45.2	84	46	0	2	85	4	87	1.4e-14	82.8
input|c10|3460945-3461203|-|ctg1_3461|	NZ_KB976649|c2|269254-269541|+|IIS_RS02010|transcriptional_regulator|WP_016107136.1	45.2	84	46	0	2	85	4	87	1.4e-14	82.8
input|c10|3460945-3461203|-|ctg1_3461|	NZ_KB976670|c3|19414-19701|-|IG5_RS08150|ArsR_family_transcriptional_regulator|WP_000935902.1	45.2	84	46	0	2	85	4	87	1.4e-14	82.8
input|c10|3460945-3461203|-|ctg1_3461|	NZ_LFQM01000068|c10|13338-13625|-|ACS75_RS23830|ArsR_family_transcriptional_regulator|WP_000935902.1	45.2	84	46	0	2	85	4	87	1.4e-14	82.8
input|c10|3460945-3461203|-|ctg1_3461|	NZ_LXLL01000051|c10|14886-15173|+|BTGOE7_RS27370|ArsR_family_transcriptional_regulator|WP_000935902.1	45.2	84	46	0	2	85	4	87	1.4e-14	82.8
input|c10|3460945-3461203|-|ctg1_3461|	NZ_MNKZ01000101|c1|5284-5607|+|BLD50_RS09860|transcriptional_regulator|WP_075717367.1	52.0	75	36	0	2	76	12	86	1.4e-14	82.8
input|c10|3460945-3461203|-|ctg1_3461|	NZ_MUAS01000014|c3|88616-88906|+|BLX04_RS19680|transcriptional_regulator|WP_078185353.1	50.6	83	41	0	3	85	13	95	5.4e-14	80.9
input|c10|3460945-3461203|-|ctg1_3461|	NZ_MAOE01000077|c5|53460-53759|+|BAU25_RS14900|transcriptional_regulator|WP_071758028.1	45.2	84	45	1	2	85	14	96	5.9e-13	77.4
input|c10|3460945-3461203|-|ctg1_3461|	NZ_LMXH01000003|c11|152752-153015|-|AR333_RS15380|ArsR_family_transcriptional_regulator|WP_068776258.1	44.6	83	46	0	2	84	4	86	2.9e-12	75.1
input|c10|3460945-3461203|-|ctg1_3461|	NZ_MUAH01000016|c1|55652-55945|+|BW899_RS23855|ArsR_family_transcriptional_regulator|WP_078203869.1	43.9	82	45	1	3	84	15	95	1.9e-11	72.4
input|c10|3460945-3461203|-|ctg1_3461|	NC_016791|c10|3346223-3346513|+|CLO1100_RS14085|ArsR_family_transcriptional_regulator|WP_014314429.1	47.1	85	44	1	1	85	6	89	2.5e-11	72.0
input|c10|3460945-3461203|-|ctg1_3461|	NZ_CM000737|c12|5623764-5624063|+|BCERE0026_RS28255|transcriptional_regulator|WP_033707516.1	45.1	82	44	1	3	84	15	95	2.5e-11	72.0
input|c10|3460945-3461203|-|ctg1_3461|	NZ_CM000752|c10|5480590-5480889|-|BTHUR0007_RS28495|ArsR_family_transcriptional_regulator|WP_000196515.1	42.9	84	47	1	1	84	13	95	3.2e-11	71.6
input|c10|3460945-3461203|-|ctg1_3461|	NZ_JMQC01000008|c7|4560701-4561000|+|DJ93_RS24260|ArsR_family_transcriptional_regulator|WP_042983646.1	43.9	82	45	1	3	84	15	95	3.2e-11	71.6
input|c10|3460945-3461203|-|ctg1_3461|	NC_010184|c4|2231999-2232298|+|BCERKBAB4_RS11100|ArsR_family_transcriptional_regulator|WP_002012759.1	42.7	82	46	1	3	84	15	95	4.2e-11	71.2
input|c10|3460945-3461203|-|ctg1_3461|	NZ_ASPY01000056|c9|92422-92721|-|C174_RS09650|ArsR_family_transcriptional_regulator|WP_033730116.1	42.7	82	46	1	3	84	15	95	4.2e-11	71.2
input|c10|3460945-3461203|-|ctg1_3461|	NZ_CM000719|c3|2108047-2108346|+|BCERE0007_RS10705|ArsR_family_transcriptional_regulator|WP_002012759.1	42.7	82	46	1	3	84	15	95	4.2e-11	71.2
input|c10|3460945-3461203|-|ctg1_3461|	NZ_CM000737|c4|2121557-2121856|+|BCERE0026_RS10650|ArsR_family_transcriptional_regulator|WP_002012759.1	42.7	82	46	1	3	84	15	95	4.2e-11	71.2
input|c10|3460945-3461203|-|ctg1_3461|	NZ_CM000752|c4|2238490-2238783|+|BTHUR0007_RS11765|ArsR_family_transcriptional_regulator|WP_000204905.1	42.7	82	46	1	3	84	15	95	4.2e-11	71.2
input|c10|3460945-3461203|-|ctg1_3461|	NZ_CM000758|c12|5948603-5948896|-|BTHUR0013_RS29245|ArsR_family_transcriptional_regulator|WP_000204906.1	42.7	82	46	1	3	84	15	95	4.2e-11	71.2
input|c10|3460945-3461203|-|ctg1_3461|	NZ_CP009692|c7|3569008-3569307|-|BG05_RS20110|ArsR_family_transcriptional_regulator|WP_002012759.1	42.7	82	46	1	3	84	15	95	4.2e-11	71.2
input|c10|3460945-3461203|-|ctg1_3461|	NZ_CP009746|c5|2510231-2510530|-|BWEI_RS12635|ArsR_family_transcriptional_regulator|WP_002012759.1	42.7	82	46	1	3	84	15	95	4.2e-11	71.2
input|c10|3460945-3461203|-|ctg1_3461|	NZ_CP015730|c10|230090-230383|+|DA68_RS28080|ArsR_family_transcriptional_regulator|WP_000204906.1	42.7	82	46	1	3	84	15	95	4.2e-11	71.2
input|c10|3460945-3461203|-|ctg1_3461|	NZ_CP020743|c4|2401159-2401458|+|B7492_RS12655|ArsR_family_transcriptional_regulator|WP_002012759.1	42.7	82	46	1	3	84	15	95	4.2e-11	71.2
input|c10|3460945-3461203|-|ctg1_3461|	NZ_FNRB01000003|c2|38236-38535|+|BLW26_RS11310|ArsR_family_transcriptional_regulator|WP_000207284.1	42.7	82	46	1	3	84	15	95	4.2e-11	71.2
input|c10|3460945-3461203|-|ctg1_3461|	NZ_FOST01000014|c2|27078-27371|-|BM089_RS28260|ArsR_family_transcriptional_regulator|WP_061530174.1	42.7	82	46	1	3	84	15	95	4.2e-11	71.2
input|c10|3460945-3461203|-|ctg1_3461|	NZ_JH791802|c7|3355007-3355306|-|IKS_RS16975|ArsR_family_transcriptional_regulator|WP_002012759.1	42.7	82	46	1	3	84	15	95	4.2e-11	71.2
input|c10|3460945-3461203|-|ctg1_3461|	NZ_JH791809|c4|1730949-1731248|+|IKO_RS08565|ArsR_family_transcriptional_regulator|WP_002012759.1	42.7	82	46	1	3	84	15	95	4.2e-11	71.2
input|c10|3460945-3461203|-|ctg1_3461|	NZ_JH791837|c7|3140145-3140444|-|IKM_RS15855|ArsR_family_transcriptional_regulator|WP_002012759.1	42.7	82	46	1	3	84	15	95	4.2e-11	71.2
input|c10|3460945-3461203|-|ctg1_3461|	NZ_JH791923|c5|3047188-3047487|-|IE3_RS15655|ArsR_family_transcriptional_regulator|WP_000207284.1	42.7	82	46	1	3	84	15	95	4.2e-11	71.2
input|c10|3460945-3461203|-|ctg1_3461|	NZ_JH792011|c4|2139327-2139626|+|IEW_RS10530|ArsR_family_transcriptional_regulator|WP_002012759.1	42.7	82	46	1	3	84	15	95	4.2e-11	71.2
input|c10|3460945-3461203|-|ctg1_3461|	NZ_JH792097|c4|2233515-2233814|+|IG7_RS10825|ArsR_family_transcriptional_regulator|WP_002012759.1	42.7	82	46	1	3	84	15	95	4.2e-11	71.2
input|c10|3460945-3461203|-|ctg1_3461|	NZ_JH792182|c5|3119800-3120099|-|ICG_RS16155|ArsR_family_transcriptional_regulator|WP_000207284.1	42.7	82	46	1	3	84	15	95	4.2e-11	71.2
input|c10|3460945-3461203|-|ctg1_3461|	NZ_JH792251|c7|3070565-3070864|-|III_RS15515|ArsR_family_transcriptional_regulator|WP_002012759.1	42.7	82	46	1	3	84	15	95	4.2e-11	71.2
input|c10|3460945-3461203|-|ctg1_3461|	NZ_JH792310|c6|2565555-2565854|-|IIG_RS12895|ArsR_family_transcriptional_regulator|WP_002012759.1	42.7	82	46	1	3	84	15	95	4.2e-11	71.2
input|c10|3460945-3461203|-|ctg1_3461|	NZ_JH804679|c13|85481-85774|+|IG3_RS31400|ArsR_family_transcriptional_regulator|WP_000204906.1	42.7	82	46	1	3	84	15	95	4.2e-11	71.2
input|c10|3460945-3461203|-|ctg1_3461|	NZ_JYFS01000025|c4|65183-65482|-|SZ39_RS08490|ArsR_family_transcriptional_regulator|WP_002012759.1	42.7	82	46	1	3	84	15	95	4.2e-11	71.2
input|c10|3460945-3461203|-|ctg1_3461|	NZ_KB976125|c1|33794-34093|-|IGA_RS00135|ArsR_family_transcriptional_regulator|WP_002012759.1	42.7	82	46	1	3	84	15	95	4.2e-11	71.2
input|c10|3460945-3461203|-|ctg1_3461|	NZ_KB976280|c7|372038-372337|-|IIC_RS16980|ArsR_family_transcriptional_regulator|WP_002012759.1	42.7	82	46	1	3	84	15	95	4.2e-11	71.2
input|c10|3460945-3461203|-|ctg1_3461|	NZ_KB976675|c3|551302-551595|-|IK1_RS02880|ArsR_family_transcriptional_regulator|WP_000204906.1	42.7	82	46	1	3	84	15	95	4.2e-11	71.2
input|c10|3460945-3461203|-|ctg1_3461|	NZ_KB976677|c6|1456411-1456710|+|IK1_RS11265|ArsR_family_transcriptional_regulator|WP_002012759.1	42.7	82	46	1	3	84	15	95	4.2e-11	71.2
input|c10|3460945-3461203|-|ctg1_3461|	NZ_KB976712|c3|1792416-1792715|+|IKQ_RS12955|ArsR_family_transcriptional_regulator|WP_000207284.1	42.7	82	46	1	3	84	15	95	4.2e-11	71.2
input|c10|3460945-3461203|-|ctg1_3461|	NZ_KE150044|c3|1436128-1436427|+|IC3_RS07190|ArsR_family_transcriptional_regulator|WP_002012759.1	42.7	82	46	1	3	84	15	95	4.2e-11	71.2
input|c10|3460945-3461203|-|ctg1_3461|	NZ_KE150048|c10|192444-192737|-|IC3_RS23275|ArsR_family_transcriptional_regulator|WP_000204906.1	42.7	82	46	1	3	84	15	95	4.2e-11	71.2
input|c10|3460945-3461203|-|ctg1_3461|	NZ_LABT01000017|c5|89492-89791|-|TU70_RS11215|ArsR_family_transcriptional_regulator|WP_002012759.1	42.7	82	46	1	3	84	15	95	4.2e-11	71.2
input|c10|3460945-3461203|-|ctg1_3461|	NZ_LJKB01000108|c8|91862-92161|-|B4083_RS25165|ArsR_family_transcriptional_regulator|WP_002012759.1	42.7	82	46	1	3	84	15	95	4.2e-11	71.2
input|c10|3460945-3461203|-|ctg1_3461|	NZ_LJKG01000081|c5|692-991|+|B4117_RS21675|ArsR_family_transcriptional_regulator|WP_002012759.1	42.7	82	46	1	3	84	15	95	4.2e-11	71.2
input|c10|3460945-3461203|-|ctg1_3461|	NZ_LOBD01000020|c1|32686-32985|+|AT257_RS05195|ArsR_family_transcriptional_regulator|WP_002012759.1	42.7	82	46	1	3	84	15	95	4.2e-11	71.2
input|c10|3460945-3461203|-|ctg1_3461|	NZ_LOMP01000079|c4|34610-34909|+|AT269_RS12070|ArsR_family_transcriptional_regulator|WP_002012759.1	42.7	82	46	1	3	84	15	95	4.2e-11	71.2
input|c10|3460945-3461203|-|ctg1_3461|	NZ_LRPH01000093|c6|8101-8400|+|AWW70_RS25665|ArsR_family_transcriptional_regulator|WP_002012759.1	42.7	82	46	1	3	84	15	95	4.2e-11	71.2
input|c10|3460945-3461203|-|ctg1_3461|	NZ_MACH01000080|c4|16127-16426|+|BAQ49_RS12240|ArsR_family_transcriptional_regulator|WP_071745534.1	42.7	82	46	1	3	84	15	95	4.2e-11	71.2
input|c10|3460945-3461203|-|ctg1_3461|	NZ_MAOC01000022|c2|51125-51424|+|BAU23_RS08880|ArsR_family_transcriptional_regulator|WP_000207284.1	42.7	82	46	1	3	84	15	95	4.2e-11	71.2
input|c10|3460945-3461203|-|ctg1_3461|	NZ_MAOG01000104|c5|18448-18747|+|BAU27_RS15870|ArsR_family_transcriptional_regulator|WP_071745534.1	42.7	82	46	1	3	84	15	95	4.2e-11	71.2
input|c10|3460945-3461203|-|ctg1_3461|	NZ_MUAH01000003|c8|407679-407978|+|BW899_RS10025|ArsR_family_transcriptional_regulator|WP_033730116.1	42.7	82	46	1	3	84	15	95	4.2e-11	71.2
input|c10|3460945-3461203|-|ctg1_3461|	NZ_MUAI01000016|c1|81075-81374|+|BW900_RS18290|ArsR_family_transcriptional_regulator|WP_002012759.1	42.7	82	46	1	3	84	15	95	4.2e-11	71.2
input|c10|3460945-3461203|-|ctg1_3461|	NZ_MUAJ01000005|c10|153331-153630|-|BW897_RS09125|ArsR_family_transcriptional_regulator|WP_002012759.1	42.7	82	46	1	3	84	15	95	4.2e-11	71.2
input|c10|3460945-3461203|-|ctg1_3461|	NZ_MUAN01000015|c4|81529-81828|+|BW894_RS17940|ArsR_family_transcriptional_regulator|WP_002012759.1	42.7	82	46	1	3	84	15	95	4.2e-11	71.2
input|c10|3460945-3461203|-|ctg1_3461|	NC_014172|c11|200155-200448|+|BMB171_RS28305|ArsR_family_transcriptional_regulator|WP_000207875.1	42.7	82	46	1	3	84	15	95	5.5e-11	70.9
input|c10|3460945-3461203|-|ctg1_3461|	NZ_ATAY01000030|c7|94282-94572|-|L323_RS30180|ArsR_family_transcriptional_regulator|WP_020815393.1	47.1	85	44	1	1	85	6	89	5.5e-11	70.9
input|c10|3460945-3461203|-|ctg1_3461|	NZ_LABI01000034|c6|126603-126896|-|TU59_RS22955|ArsR_family_transcriptional_regulator|WP_000207875.1	42.7	82	46	1	3	84	15	95	5.5e-11	70.9
input|c10|3460945-3461203|-|ctg1_3461|	NZ_LABW01000010|c2|147514-147807|+|TU49_RS05465|ArsR_family_transcriptional_regulator|WP_000207875.1	42.7	82	46	1	3	84	15	95	5.5e-11	70.9
input|c10|3460945-3461203|-|ctg1_3461|	NZ_LCYM01000053|c6|9297-9590|-|B4087_RS14365|ArsR_family_transcriptional_regulator|WP_000207875.1	42.7	82	46	1	3	84	15	95	5.5e-11	70.9
input|c10|3460945-3461203|-|ctg1_3461|	NZ_MACE01000068|c6|21007-21300|-|BAQ46_RS23880|ArsR_family_transcriptional_regulator|WP_000207875.1	42.7	82	46	1	3	84	15	95	5.5e-11	70.9
input|c10|3460945-3461203|-|ctg1_3461|	NZ_MIFA01000047|c6|43125-43418|+|BHL39_RS27805|ArsR_family_transcriptional_regulator|WP_000207875.1	42.7	82	46	1	3	84	15	95	5.5e-11	70.9
input|c10|3460945-3461203|-|ctg1_3461|	NZ_MQTI01000015|c5|59338-59631|+|BHL47_RS03965|ArsR_family_transcriptional_regulator|WP_000207875.1	42.7	82	46	1	3	84	15	95	5.5e-11	70.9
input|c10|3460945-3461203|-|ctg1_3461|	NZ_MUAJ01000021|c5|69030-69329|+|BW897_RS20475|transcriptional_regulator|WP_033728925.1	43.9	82	45	1	3	84	15	95	5.5e-11	70.9
input|c10|3460945-3461203|-|ctg1_3461|	NZ_CP009336|c7|185424-185723|-|BF38_RS31190|ArsR_family_transcriptional_regulator|WP_000214799.1	42.7	82	46	1	3	84	15	95	7.2e-11	70.5
input|c10|3460945-3461203|-|ctg1_3461|	NC_003909|c3|2281999-2282298|+|BCE_RS11690|ArsR_family_transcriptional_regulator|WP_000214798.1	41.5	82	47	1	3	84	15	95	9.4e-11	70.1
input|c10|3460945-3461203|-|ctg1_3461|	NC_008600|c3|2254858-2255157|+|BALH_RS11680|ArsR_family_transcriptional_regulator|WP_000214798.1	41.5	82	47	1	3	84	15	95	9.4e-11	70.1
input|c10|3460945-3461203|-|ctg1_3461|	NC_012472|c3|2261787-2262086|+|BCA_RS12740|ArsR_family_transcriptional_regulator|WP_000214798.1	41.5	82	47	1	3	84	15	95	9.4e-11	70.1
input|c10|3460945-3461203|-|ctg1_3461|	NC_014335|c3|2174318-2174617|+|BACI_RS11565|ArsR_family_transcriptional_regulator|WP_000214798.1	41.5	82	47	1	3	84	15	95	9.4e-11	70.1
input|c10|3460945-3461203|-|ctg1_3461|	NC_017200|c4|2370723-2371022|+|YBT020_RS12370|ArsR_family_transcriptional_regulator|WP_000214798.1	41.5	82	47	1	3	84	15	95	9.4e-11	70.1
input|c10|3460945-3461203|-|ctg1_3461|	NC_018491|c5|4515389-4515688|-|BCK_RS23695|ArsR_family_transcriptional_regulator|WP_000214795.1	41.5	82	47	1	3	84	15	95	9.4e-11	70.1
input|c10|3460945-3461203|-|ctg1_3461|	NC_018693|c3|1520574-1520873|+|MC28_RS07790|ArsR_family_transcriptional_regulator|WP_000214792.1	42.7	82	46	1	3	84	15	95	9.4e-11	70.1
input|c10|3460945-3461203|-|ctg1_3461|	NC_022781|c7|4859608-4859907|+|BTOYO_RS24800|ArsR_family_transcriptional_regulator|WP_000214792.1	42.7	82	46	1	3	84	15	95	9.4e-11	70.1
input|c10|3460945-3461203|-|ctg1_3461|	NZ_CM000716|c3|2123267-2123566|+|BCERE0004_RS11145|ArsR_family_transcriptional_regulator|WP_000214798.1	41.5	82	47	1	3	84	15	95	9.4e-11	70.1
input|c10|3460945-3461203|-|ctg1_3461|	NZ_CM000718|c3|2240387-2240686|-|BCERE0006_RS11075|ArsR_family_transcriptional_regulator|WP_000214800.1	41.5	82	47	1	3	84	15	95	9.4e-11	70.1
input|c10|3460945-3461203|-|ctg1_3461|	NZ_CM000731|c4|2089928-2090227|+|BCERE0020_RS10565|ArsR_family_transcriptional_regulator|WP_000214792.1	42.7	82	46	1	3	84	15	95	9.4e-11	70.1
input|c10|3460945-3461203|-|ctg1_3461|	NZ_CM000732|c4|2162456-2162755|-|BCERE0021_RS11270|ArsR_family_transcriptional_regulator|WP_000214798.1	41.5	82	47	1	3	84	15	95	9.4e-11	70.1
input|c10|3460945-3461203|-|ctg1_3461|	NZ_CM000735|c4|2182288-2182587|-|BCERE0024_RS10895|ArsR_family_transcriptional_regulator|WP_000214792.1	42.7	82	46	1	3	84	15	95	9.4e-11	70.1
input|c10|3460945-3461203|-|ctg1_3461|	NZ_CM000739|c3|2145743-2146042|-|BCERE0028_RS10855|ArsR_family_transcriptional_regulator|WP_000214798.1	41.5	82	47	1	3	84	15	95	9.4e-11	70.1
input|c10|3460945-3461203|-|ctg1_3461|	NZ_CM000757|c3|2139225-2139524|+|BTHUR0012_RS11275|ArsR_family_transcriptional_regulator|WP_000214798.1	41.5	82	47	1	3	84	15	95	9.4e-11	70.1
input|c10|3460945-3461203|-|ctg1_3461|	NZ_CM001787|c2|2248787-2249086|+|MW1_RS11640|ArsR_family_transcriptional_regulator|WP_000214798.1	41.5	82	47	1	3	84	15	95	9.4e-11	70.1
input|c10|3460945-3461203|-|ctg1_3461|	NZ_CP009300|c3|2173549-2173848|-|AW22_RS12645|ArsR_family_transcriptional_regulator|WP_000214798.1	41.5	82	47	1	3	84	15	95	9.4e-11	70.1
input|c10|3460945-3461203|-|ctg1_3461|	NZ_CP009641|c2|926897-927196|+|AK40_RS08640|ArsR_family_transcriptional_regulator|WP_000214798.1	41.5	82	47	1	3	84	15	95	9.4e-11	70.1
input|c10|3460945-3461203|-|ctg1_3461|	NZ_CP013274|c4|2222685-2222984|+|ATN06_RS11645|ArsR_family_transcriptional_regulator|WP_000214798.1	41.5	82	47	1	3	84	15	95	9.4e-11	70.1
input|c10|3460945-3461203|-|ctg1_3461|	NZ_CP016316|c2|2281187-2281486|+|BA202_RS12020|ArsR_family_transcriptional_regulator|WP_000214798.1	41.5	82	47	1	3	84	15	95	9.4e-11	70.1
input|c10|3460945-3461203|-|ctg1_3461|	NZ_CP017016|c2|2174460-2174759|+|BGI23_RS11340|ArsR_family_transcriptional_regulator|WP_000214798.1	41.5	82	47	1	3	84	15	95	9.4e-11	70.1
input|c10|3460945-3461203|-|ctg1_3461|	NZ_CP020437|c4|725736-726035|-|A6J74_RS05315|ArsR_family_transcriptional_regulator|WP_000214792.1	42.7	82	46	1	3	84	15	95	9.4e-11	70.1
input|c10|3460945-3461203|-|ctg1_3461|	NZ_FMZR01000003|c6|427368-427667|+|BLS53_RS09465|ArsR_family_transcriptional_regulator|WP_000214798.1	41.5	82	47	1	3	84	15	95	9.4e-11	70.1
input|c10|3460945-3461203|-|ctg1_3461|	NZ_FTLZ01000001|c5|1468733-1469032|+|BW973_RS07860|ArsR_family_transcriptional_regulator|WP_000214798.1	41.5	82	47	1	3	84	15	95	9.4e-11	70.1
input|c10|3460945-3461203|-|ctg1_3461|	NZ_JH791910|c5|3318846-3319145|-|ICW_RS17080|ArsR_family_transcriptional_regulator|WP_000214798.1	41.5	82	47	1	3	84	15	95	9.4e-11	70.1
input|c10|3460945-3461203|-|ctg1_3461|	NZ_JH791945|c3|1502415-1502714|+|IEC_RS07710|ArsR_family_transcriptional_regulator|WP_000214792.1	42.7	82	46	1	3	84	15	95	9.4e-11	70.1
input|c10|3460945-3461203|-|ctg1_3461|	NZ_JH791975|c5|2620484-2620783|-|IEI_RS13715|ArsR_family_transcriptional_regulator|WP_000214798.1	41.5	82	47	1	3	84	15	95	9.4e-11	70.1
input|c10|3460945-3461203|-|ctg1_3461|	NZ_JH792120|c4|2185981-2186280|+|IGO_RS10735|ArsR_family_transcriptional_regulator|WP_000214792.1	42.7	82	46	1	3	84	15	95	9.4e-11	70.1
input|c10|3460945-3461203|-|ctg1_3461|	NZ_JH792131|c3|2408843-2409142|-|IGW_RS12750|ArsR_family_transcriptional_regulator|WP_000214798.1	41.5	82	47	1	3	84	15	95	9.4e-11	70.1
input|c10|3460945-3461203|-|ctg1_3461|	NZ_JH792135|c3|1516213-1516512|+|IGK_RS07765|ArsR_family_transcriptional_regulator|WP_000214792.1	42.7	82	46	1	3	84	15	95	9.4e-11	70.1
input|c10|3460945-3461203|-|ctg1_3461|	NZ_JH792165|c6|2588699-2588998|-|IIO_RS13345|ArsR_family_transcriptional_regulator|WP_000214792.1	42.7	82	46	1	3	84	15	95	9.4e-11	70.1
input|c10|3460945-3461203|-|ctg1_3461|	NZ_JH804637|c3|1778973-1779272|+|IEO_RS08965|ArsR_family_transcriptional_regulator|WP_000214798.1	41.5	82	47	1	3	84	15	95	9.4e-11	70.1
input|c10|3460945-3461203|-|ctg1_3461|	NZ_JH804672|c4|1839959-1840258|+|IG3_RS09010|ArsR_family_transcriptional_regulator|WP_000214798.1	41.5	82	47	1	3	84	15	95	9.4e-11	70.1
input|c10|3460945-3461203|-|ctg1_3461|	NZ_JSFD01000001|c1|686061-686360|-|OA45_RS03480|ArsR_family_transcriptional_regulator|WP_000214798.1	41.5	82	47	1	3	84	15	95	9.4e-11	70.1
input|c10|3460945-3461203|-|ctg1_3461|	NZ_JYPF01000003|c9|429328-429627|-|TU50_RS13570|ArsR_family_transcriptional_regulator|WP_000214798.1	41.5	82	47	1	3	84	15	95	9.4e-11	70.1
input|c10|3460945-3461203|-|ctg1_3461|	NZ_JYPH01000039|c9|18945-19238|+|TU52_RS21830|ArsR_family_transcriptional_regulator|WP_048529228.1	44.9	78	42	1	7	84	19	95	9.4e-11	70.1
input|c10|3460945-3461203|-|ctg1_3461|	NZ_KB976153|c6|236416-236715|-|IG9_RS13525|ArsR_family_transcriptional_regulator|WP_016092653.1	41.5	82	47	1	3	84	15	95	9.4e-11	70.1
input|c10|3460945-3461203|-|ctg1_3461|	NZ_KB976660|c6|1464004-1464303|+|IIS_RS17320|ArsR_family_transcriptional_regulator|WP_000214792.1	42.7	82	46	1	3	84	15	95	9.4e-11	70.1
input|c10|3460945-3461203|-|ctg1_3461|	NZ_KB976671|c6|1489666-1489965|+|IG5_RS15765|ArsR_family_transcriptional_regulator|WP_000214792.1	42.7	82	46	1	3	84	15	95	9.4e-11	70.1
input|c10|3460945-3461203|-|ctg1_3461|	NZ_KB976959|c4|1493738-1494037|+|KQ3_RS10170|ArsR_family_transcriptional_regulator|WP_000214798.1	41.5	82	47	1	3	84	15	95	9.4e-11	70.1
input|c10|3460945-3461203|-|ctg1_3461|	NZ_KB976980|c3|2225095-2225394|+|KQ1_RS11445|ArsR_family_transcriptional_regulator|WP_000214798.1	41.5	82	47	1	3	84	15	95	9.4e-11	70.1
input|c10|3460945-3461203|-|ctg1_3461|	NZ_LABL01000045|c14|80556-80855|-|TU62_RS26865|ArsR_family_transcriptional_regulator|WP_000214798.1	41.5	82	47	1	3	84	15	95	9.4e-11	70.1
input|c10|3460945-3461203|-|ctg1_3461|	NZ_LABO01000046|c11|75342-75641|+|TU65_RS24080|ArsR_family_transcriptional_regulator|WP_000214798.1	41.5	82	47	1	3	84	15	95	9.4e-11	70.1
input|c10|3460945-3461203|-|ctg1_3461|	NZ_LABW01000007|c1|137219-137518|+|TU49_RS03090|ArsR_family_transcriptional_regulator|WP_000214798.1	41.5	82	47	1	3	84	15	95	9.4e-11	70.1
input|c10|3460945-3461203|-|ctg1_3461|	NZ_LCYI01000034|c9|147996-148295|+|B4077_RS17890|ArsR_family_transcriptional_regulator|WP_000214800.1	41.5	82	47	1	3	84	15	95	9.4e-11	70.1
input|c10|3460945-3461203|-|ctg1_3461|	NZ_LCYN01000031|c8|761184-761483|+|B4147_RS21075|ArsR_family_transcriptional_regulator|WP_000214798.1	41.5	82	47	1	3	84	15	95	9.4e-11	70.1
input|c10|3460945-3461203|-|ctg1_3461|	NZ_LJIT01000121|c3|178648-178947|-|B4079_RS25565|ArsR_family_transcriptional_regulator|WP_000214798.1	41.5	82	47	1	3	84	15	95	9.4e-11	70.1
input|c10|3460945-3461203|-|ctg1_3461|	NZ_LJKA01000050|c4|34006-34305|-|B4082_RS16420|ArsR_family_transcriptional_regulator|WP_063223377.1	41.5	82	47	1	3	84	15	95	9.4e-11	70.1
input|c10|3460945-3461203|-|ctg1_3461|	NZ_LJKE01000044|c3|169593-169892|-|B4088_RS13010|ArsR_family_transcriptional_regulator|WP_000214798.1	41.5	82	47	1	3	84	15	95	9.4e-11	70.1
input|c10|3460945-3461203|-|ctg1_3461|	NZ_LJXA01000024|c7|355225-355524|+|AN402_RS21020|ArsR_family_transcriptional_regulator|WP_000214798.1	41.5	82	47	1	3	84	15	95	9.4e-11	70.1
input|c10|3460945-3461203|-|ctg1_3461|	NZ_LOAZ01000062|c6|390373-390672|+|AT265_RS16160|ArsR_family_transcriptional_regulator|WP_000214792.1	42.7	82	46	1	3	84	15	95	9.4e-11	70.1
input|c10|3460945-3461203|-|ctg1_3461|	NZ_LOBB01000099|c6|18334-18633|+|AT258_RS18240|ArsR_family_transcriptional_regulator|WP_000214798.1	41.5	82	47	1	3	84	15	95	9.4e-11	70.1
input|c10|3460945-3461203|-|ctg1_3461|	NZ_LOMV01000046|c2|25199-25498|+|AT277_RS09540|ArsR_family_transcriptional_regulator|WP_000214798.1	41.5	82	47	1	3	84	15	95	9.4e-11	70.1
input|c10|3460945-3461203|-|ctg1_3461|	NZ_LVVJ01000056|c6|113843-114142|-|A3782_RS23850|ArsR_family_transcriptional_regulator|WP_000214798.1	41.5	82	47	1	3	84	15	95	9.4e-11	70.1
input|c10|3460945-3461203|-|ctg1_3461|	NZ_LXFN01000057|c12|25813-26112|-|A6280_RS27225|ArsR_family_transcriptional_regulator|WP_064477290.1	41.5	82	47	1	3	84	15	95	9.4e-11	70.1
input|c10|3460945-3461203|-|ctg1_3461|	NZ_LXFP01000022|c2|170190-170489|-|A6282_RS14435|ArsR_family_transcriptional_regulator|WP_000214798.1	41.5	82	47	1	3	84	15	95	9.4e-11	70.1
input|c10|3460945-3461203|-|ctg1_3461|	NZ_LXFR01000012|c5|90735-91034|-|A6284_RS10565|ArsR_family_transcriptional_regulator|WP_000214798.1	41.5	82	47	1	3	84	15	95	9.4e-11	70.1
input|c10|3460945-3461203|-|ctg1_3461|	NZ_LXFS01000051|c6|255422-255721|+|A6285_RS22630|ArsR_family_transcriptional_regulator|WP_000214798.1	41.5	82	47	1	3	84	15	95	9.4e-11	70.1
input|c10|3460945-3461203|-|ctg1_3461|	NZ_LXFT01000022|c4|459254-459553|-|A6286_RS14715|ArsR_family_transcriptional_regulator|WP_000214798.1	41.5	82	47	1	3	84	15	95	9.4e-11	70.1
input|c10|3460945-3461203|-|ctg1_3461|	NZ_LXLK01000032|c4|162-461|+|BTGOE6_RS08190|ArsR_family_transcriptional_regulator|WP_000214798.1	41.5	82	47	1	3	84	15	95	9.4e-11	70.1
input|c10|3460945-3461203|-|ctg1_3461|	NZ_LXLL01000008|c3|145614-145913|+|BTGOE7_RS07960|ArsR_family_transcriptional_regulator|WP_000214792.1	42.7	82	46	1	3	84	15	95	9.4e-11	70.1
input|c10|3460945-3461203|-|ctg1_3461|	NZ_MACF01000123|c11|171166-171465|+|BAQ44_RS23580|ArsR_family_transcriptional_regulator|WP_000214798.1	41.5	82	47	1	3	84	15	95	9.4e-11	70.1
input|c10|3460945-3461203|-|ctg1_3461|	NZ_MACI01000003|c1|69661-69960|+|BAQ48_RS00635|ArsR_family_transcriptional_regulator|WP_000214795.1	41.5	82	47	1	3	84	15	95	9.4e-11	70.1
input|c10|3460945-3461203|-|ctg1_3461|	NZ_MAOB01000024|c4|98396-98695|-|BAU22_RS05420|ArsR_family_transcriptional_regulator|WP_000214798.1	41.5	82	47	1	3	84	15	95	9.4e-11	70.1
input|c10|3460945-3461203|-|ctg1_3461|	NZ_MAOE01000115|c9|1366-1659|-|BAU25_RS23990|ArsR_family_transcriptional_regulator|WP_048529228.1	44.9	78	42	1	7	84	19	95	9.4e-11	70.1
input|c10|3460945-3461203|-|ctg1_3461|	NZ_MIEX01000039|c3|58584-58883|+|BHL42_RS16775|ArsR_family_transcriptional_regulator|WP_000214798.1	41.5	82	47	1	3	84	15	95	9.4e-11	70.1
input|c10|3460945-3461203|-|ctg1_3461|	NZ_MPOL01000004|c5|701756-702055|-|BJR05_RS11845|ArsR_family_transcriptional_regulator|WP_000214798.1	41.5	82	47	1	3	84	15	95	9.4e-11	70.1
input|c10|3460945-3461203|-|ctg1_3461|	NZ_MPON01000010|c5|84689-84988|-|BJR07_RS23090|ArsR_family_transcriptional_regulator|WP_000214798.1	41.5	82	47	1	3	84	15	95	9.4e-11	70.1
input|c10|3460945-3461203|-|ctg1_3461|	NZ_MQTB01000035|c4|18380-18679|+|BHL25_RS22245|ArsR_family_transcriptional_regulator|WP_000214798.1	41.5	82	47	1	3	84	15	95	9.4e-11	70.1
input|c10|3460945-3461203|-|ctg1_3461|	NZ_MQTC01000022|c1|119684-119983|-|BHL49_RS19370|ArsR_family_transcriptional_regulator|WP_000214798.1	41.5	82	47	1	3	84	15	95	9.4e-11	70.1
input|c10|3460945-3461203|-|ctg1_3461|	NZ_MSBQ01000019|c6|53748-54047|-|BUC33_RS21135|ArsR_family_transcriptional_regulator|WP_000214798.1	41.5	82	47	1	3	84	15	95	9.4e-11	70.1
input|c10|3460945-3461203|-|ctg1_3461|	NZ_MUAM01000004|c7|365203-365502|+|BW893_RS13255|ArsR_family_transcriptional_regulator|WP_000214798.1	41.5	82	47	1	3	84	15	95	9.4e-11	70.1
input|c10|3460945-3461203|-|ctg1_3461|	NZ_AYMH01000064|c8|113320-113619|-|U860_RS0125465|ArsR_family_transcriptional_regulator|WP_002171877.1	41.5	82	47	1	3	84	15	95	1.2e-10	69.7
input|c10|3460945-3461203|-|ctg1_3461|	NZ_JH791996|c5|2860648-2860947|-|IEE_RS14650|ArsR_family_transcriptional_regulator|WP_002200570.1	41.5	82	47	1	3	84	15	95	1.2e-10	69.7
input|c10|3460945-3461203|-|ctg1_3461|	NZ_JH792113|c2|121715-122014|-|II3_RS00520|ArsR_family_transcriptional_regulator|WP_002157922.1	41.5	82	47	1	3	84	15	95	1.2e-10	69.7
input|c10|3460945-3461203|-|ctg1_3461|	NZ_JH792232|c2|1452254-1452553|+|IIM_RS07370|ArsR_family_transcriptional_regulator|WP_002171877.1	41.5	82	47	1	3	84	15	95	1.2e-10	69.7
input|c10|3460945-3461203|-|ctg1_3461|	NZ_JH804629|c5|33815-34114|-|IEM_RS15220|ArsR_family_transcriptional_regulator|WP_002200570.1	41.5	82	47	1	3	84	15	95	1.2e-10	69.7
input|c10|3460945-3461203|-|ctg1_3461|	NZ_KB976798|c3|1229882-1230181|+|IIQ_RS12170|ArsR_family_transcriptional_regulator|WP_002157922.1	41.5	82	47	1	3	84	15	95	1.2e-10	69.7
input|c10|3460945-3461203|-|ctg1_3461|	NZ_LXLN01000025|c3|719215-719514|+|BWGOE2_RS11135|ArsR_family_transcriptional_regulator|WP_002200570.1	41.5	82	47	1	3	84	15	95	1.2e-10	69.7
input|c10|3460945-3461203|-|ctg1_3461|	NZ_LXLQ01000030|c3|31862-32161|+|BWGOE5_RS11410|ArsR_family_transcriptional_regulator|WP_002200570.1	41.5	82	47	1	3	84	15	95	1.2e-10	69.7
input|c10|3460945-3461203|-|ctg1_3461|	NZ_LXLR01000029|c3|16173-16472|+|BWGOE6_RS11530|ArsR_family_transcriptional_regulator|WP_002200570.1	41.5	82	47	1	3	84	15	95	1.2e-10	69.7
input|c10|3460945-3461203|-|ctg1_3461|	NZ_LXLW01000020|c3|227832-228131|+|BWGOE12_RS11365|ArsR_family_transcriptional_regulator|WP_002200570.1	41.5	82	47	1	3	84	15	95	1.2e-10	69.7
input|c10|3460945-3461203|-|ctg1_3461|	NZ_LXLX01000027|c3|83142-83441|+|BWGOE11_RS11875|ArsR_family_transcriptional_regulator|WP_002157922.1	41.5	82	47	1	3	84	15	95	1.2e-10	69.7
input|c10|3460945-3461203|-|ctg1_3461|	NZ_MUAG01000012|c2|52190-52489|-|BW898_RS16915|ArsR_family_transcriptional_regulator|WP_002157922.1	41.5	82	47	1	3	84	15	95	1.2e-10	69.7
input|c10|3460945-3461203|-|ctg1_3461|	NZ_KB976251|c14|96655-96948|+|ICM_RS30755|ArsR_family_transcriptional_regulator|WP_016082997.1	44.9	78	42	1	7	84	19	95	1.6e-10	69.3
input|c10|3460945-3461203|-|ctg1_3461|	NC_005957|c3|2220133-2220432|+|BT9727_2140|ArsR_family_transcriptional_regulator|YP_036467.1	41.5	82	47	1	3	84	15	95	2.1e-10	68.9
input|c10|3460945-3461203|-|ctg1_3461|	NC_011658|c3|2297618-2297917|+|BCAH187_RS12025|ArsR_family_transcriptional_regulator|WP_000214794.1	41.5	82	47	1	3	84	15	95	2.1e-10	68.9
input|c10|3460945-3461203|-|ctg1_3461|	NC_011725|c4|2228461-2228760|+|BCB4264_RS11495|ArsR_family_transcriptional_regulator|WP_000214801.1	41.5	82	47	1	3	84	15	95	2.1e-10	68.9
input|c10|3460945-3461203|-|ctg1_3461|	NC_011772|c5|2188021-2188320|+|BCG9842_RS11045|ArsR_family_transcriptional_regulator|WP_000214801.1	41.5	82	47	1	3	84	15	95	2.1e-10	68.9
input|c10|3460945-3461203|-|ctg1_3461|	NC_011773|c4|2262838-2263137|+|BCAH820_RS11970|ArsR_family_transcriptional_regulator|WP_000214797.1	41.5	82	47	1	3	84	15	95	2.1e-10	68.9
input|c10|3460945-3461203|-|ctg1_3461|	NC_011969|c3|2253008-2253307|+|BCQ_RS11530|ArsR_family_transcriptional_regulator|WP_000214794.1	41.5	82	47	1	3	84	15	95	2.1e-10	68.9
input|c10|3460945-3461203|-|ctg1_3461|	NC_014171|c4|2200601-2200900|+|BMB171_RS11400|ArsR_family_transcriptional_regulator|WP_000214801.1	41.5	82	47	1	3	84	15	95	2.1e-10	68.9
input|c10|3460945-3461203|-|ctg1_3461|	NC_016779|c3|2222604-2222903|+|BCF_RS11590|ArsR_family_transcriptional_regulator|WP_000214797.1	41.5	82	47	1	3	84	15	95	2.1e-10	68.9
input|c10|3460945-3461203|-|ctg1_3461|	NC_018500|c7|1633700-1633999|-|BTG_RS08040|ArsR_family_transcriptional_regulator|WP_000214801.1	41.5	82	47	1	3	84	15	95	2.1e-10	68.9
input|c10|3460945-3461203|-|ctg1_3461|	NC_018508|c4|1750037-1750336|+|BTF1_RS08910|ArsR_family_transcriptional_regulator|WP_000214801.1	41.5	82	47	1	3	84	15	95	2.1e-10	68.9
input|c10|3460945-3461203|-|ctg1_3461|	NC_018877|c4|2285294-2285593|+|BTB_RS11710|ArsR_family_transcriptional_regulator|WP_000214801.1	41.5	82	47	1	3	84	15	95	2.1e-10	68.9
input|c10|3460945-3461203|-|ctg1_3461|	NC_022873|c5|2506588-2506887|+|YBT1518_RS12825|ArsR_family_transcriptional_regulator|WP_000214801.1	41.5	82	47	1	3	84	15	95	2.1e-10	68.9
input|c10|3460945-3461203|-|ctg1_3461|	NZ_ABDA02000007|c7|276036-276335|-|BCAH1134_RS21380|ArsR_family_transcriptional_regulator|WP_000214801.1	41.5	82	47	1	3	84	15	95	2.1e-10	68.9
input|c10|3460945-3461203|-|ctg1_3461|	NZ_AP014864|c6|3450244-3450543|-|KNN_RS17625|ArsR_family_transcriptional_regulator|WP_000214801.1	41.5	82	47	1	3	84	15	95	2.1e-10	68.9
input|c10|3460945-3461203|-|ctg1_3461|	NZ_ASPZ01000067|c10|26243-26542|-|C175_RS22370|ArsR_family_transcriptional_regulator|WP_000214801.1	41.5	82	47	1	3	84	15	95	2.1e-10	68.9
input|c10|3460945-3461203|-|ctg1_3461|	NZ_AYSM01000012|c2|221723-222022|+|V521_RS0109715|ArsR_family_transcriptional_regulator|WP_000214794.1	41.5	82	47	1	3	84	15	95	2.1e-10	68.9
input|c10|3460945-3461203|-|ctg1_3461|	NZ_CAVI010000072|c8|18357-18656|+|EBGED10_RS05955|ArsR_family_transcriptional_regulator|WP_000214801.1	41.5	82	47	1	3	84	15	95	2.1e-10	68.9
input|c10|3460945-3461203|-|ctg1_3461|	NZ_CM000714|c2|2107981-2108280|-|BCERE0001_RS10935|ArsR_family_transcriptional_regulator|WP_000214794.1	41.5	82	47	1	3	84	15	95	2.1e-10	68.9
input|c10|3460945-3461203|-|ctg1_3461|	NZ_CM000715|c4|2076799-2077098|-|BCERE0002_RS10925|ArsR_family_transcriptional_regulator|WP_000214801.1	41.5	82	47	1	3	84	15	95	2.1e-10	68.9
input|c10|3460945-3461203|-|ctg1_3461|	NZ_CM000717|c4|2048457-2048756|+|BCERE0005_RS10690|ArsR_family_transcriptional_regulator|WP_000214801.1	41.5	82	47	1	3	84	15	95	2.1e-10	68.9
input|c10|3460945-3461203|-|ctg1_3461|	NZ_CM000722|c4|2136223-2136522|-|BCERE0011_RS11060|ArsR_family_transcriptional_regulator|WP_000214801.1	41.5	82	47	1	3	84	15	95	2.1e-10	68.9
input|c10|3460945-3461203|-|ctg1_3461|	NZ_CM000729|c4|2030486-2030785|+|BCERE0018_RS10620|ArsR_family_transcriptional_regulator|WP_000214801.1	41.5	82	47	1	3	84	15	95	2.1e-10	68.9
input|c10|3460945-3461203|-|ctg1_3461|	NZ_CM000734|c12|5716681-5716980|+|BCERE0023_RS29365|ArsR_family_transcriptional_regulator|WP_000214801.1	41.5	82	47	1	3	84	15	95	2.1e-10	68.9
input|c10|3460945-3461203|-|ctg1_3461|	NZ_CM000736|c4|2037260-2037559|-|BCERE0025_RS10665|ArsR_family_transcriptional_regulator|WP_000214801.1	41.5	82	47	1	3	84	15	95	2.1e-10	68.9
input|c10|3460945-3461203|-|ctg1_3461|	NZ_CM000746|c3|2101120-2101419|+|BTHUR0001_RS10955|ArsR_family_transcriptional_regulator|WP_000214794.1	41.5	82	47	1	3	84	15	95	2.1e-10	68.9
input|c10|3460945-3461203|-|ctg1_3461|	NZ_CM000750|c5|2064415-2064714|+|BTHUR0005_RS11010|ArsR_family_transcriptional_regulator|WP_000214801.1	41.5	82	47	1	3	84	15	95	2.1e-10	68.9
input|c10|3460945-3461203|-|ctg1_3461|	NZ_CM000752|c3|2089650-2089949|-|BTHUR0007_RS10975|ArsR_family_transcriptional_regulator|WP_000214797.1	41.5	82	47	1	3	84	15	95	2.1e-10	68.9
input|c10|3460945-3461203|-|ctg1_3461|	NZ_CM000756|c5|2061768-2062067|-|BTHUR0011_RS10710|ArsR_family_transcriptional_regulator|WP_000214801.1	41.5	82	47	1	3	84	15	95	2.1e-10	68.9
input|c10|3460945-3461203|-|ctg1_3461|	NZ_CM000758|c4|2244613-2244912|+|BTHUR0013_RS11240|ArsR_family_transcriptional_regulator|WP_000214801.1	41.5	82	47	1	3	84	15	95	2.1e-10	68.9
input|c10|3460945-3461203|-|ctg1_3461|	NZ_CM001804|c5|2437551-2437850|+|D828_RS0113995|ArsR_family_transcriptional_regulator|WP_000214801.1	41.5	82	47	1	3	84	15	95	2.1e-10	68.9
input|c10|3460945-3461203|-|ctg1_3461|	NZ_CP007512|c4|2056159-2056458|+|CY96_RS10510|ArsR_family_transcriptional_regulator|WP_000214801.1	41.5	82	47	1	3	84	15	95	2.1e-10	68.9
input|c10|3460945-3461203|-|ctg1_3461|	NZ_CP009335|c3|3406668-3406967|+|BF38_RS20955|ArsR_family_transcriptional_regulator|WP_000214797.1	41.5	82	47	1	3	84	15	95	2.1e-10	68.9
input|c10|3460945-3461203|-|ctg1_3461|	NZ_CP009369|c4|2766235-2766534|-|BG03_RS16155|ArsR_family_transcriptional_regulator|WP_042515263.1	41.5	82	47	1	3	84	15	95	2.1e-10	68.9
input|c10|3460945-3461203|-|ctg1_3461|	NZ_CP009605|c4|1948194-1948493|-|BF33_RS10585|ArsR_family_transcriptional_regulator|WP_000214797.1	41.5	82	47	1	3	84	15	95	2.1e-10	68.9
input|c10|3460945-3461203|-|ctg1_3461|	NZ_CP009628|c3|426902-427201|-|BF35_RS02290|ArsR_family_transcriptional_regulator|WP_000214794.1	41.5	82	47	1	3	84	15	95	2.1e-10	68.9
input|c10|3460945-3461203|-|ctg1_3461|	NZ_CP009686|c4|2271342-2271641|+|FORC5_RS11705|ArsR_family_transcriptional_regulator|WP_000214801.1	41.5	82	47	1	3	84	15	95	2.1e-10	68.9
input|c10|3460945-3461203|-|ctg1_3461|	NZ_CP009720|c5|2575778-2576077|-|BF36_RS14070|ArsR_family_transcriptional_regulator|WP_000214797.1	41.5	82	47	1	3	84	15	95	2.1e-10	68.9
input|c10|3460945-3461203|-|ctg1_3461|	NZ_CP009902|c5|4893564-4893863|-|BF27_RS27430|ArsR_family_transcriptional_regulator|WP_000214797.1	41.5	82	47	1	3	84	15	95	2.1e-10	68.9
input|c10|3460945-3461203|-|ctg1_3461|	NZ_CP009941|c4|3145772-3146071|-|NT98_RS17500|ArsR_family_transcriptional_regulator|WP_000214794.1	41.5	82	47	1	3	84	15	95	2.1e-10	68.9
input|c10|3460945-3461203|-|ctg1_3461|	NZ_CP009968|c3|3214264-3214563|-|BF28_RS19440|ArsR_family_transcriptional_regulator|WP_000214797.1	41.5	82	47	1	3	84	15	95	2.1e-10	68.9
input|c10|3460945-3461203|-|ctg1_3461|	NZ_CP010089|c4|2427976-2428275|+|BT4G5_RS12715|ArsR_family_transcriptional_regulator|WP_000214801.1	41.5	82	47	1	3	84	15	95	2.1e-10	68.9
input|c10|3460945-3461203|-|ctg1_3461|	NZ_CP010106|c4|2195130-2195429|+|NF53_RS11425|ArsR_family_transcriptional_regulator|WP_000214801.1	41.5	82	47	1	3	84	15	95	2.1e-10	68.9
input|c10|3460945-3461203|-|ctg1_3461|	NZ_CP010577|c5|2298503-2298802|+|SD98_RS12095|ArsR_family_transcriptional_regulator|WP_000214801.1	41.5	82	47	1	3	84	15	95	2.1e-10	68.9
input|c10|3460945-3461203|-|ctg1_3461|	NZ_CP011145|c7|2917245-2917544|-|FORC13_RS15225|ArsR_family_transcriptional_regulator|WP_000214801.1	41.5	82	47	1	3	84	15	95	2.1e-10	68.9
input|c10|3460945-3461203|-|ctg1_3461|	NZ_CP011151|c5|2273155-2273454|+|WR47_RS11350|ArsR_family_transcriptional_regulator|WP_000214801.1	41.5	82	47	1	3	84	15	95	2.1e-10	68.9
input|c10|3460945-3461203|-|ctg1_3461|	NZ_CP011155|c5|2238440-2238739|+|WR52_RS11320|ArsR_family_transcriptional_regulator|WP_000214801.1	41.5	82	47	1	3	84	15	95	2.1e-10	68.9
input|c10|3460945-3461203|-|ctg1_3461|	NZ_CP011349|c2|302040-302339|-|XI92_RS01310|ArsR_family_transcriptional_regulator|WP_000214801.1	41.5	82	47	1	3	84	15	95	2.1e-10	68.9
input|c10|3460945-3461203|-|ctg1_3461|	NZ_CP012099|c4|2211714-2212013|+|AC241_RS11550|ArsR_family_transcriptional_regulator|WP_000214794.1	41.5	82	47	1	3	84	15	95	2.1e-10	68.9
input|c10|3460945-3461203|-|ctg1_3461|	NZ_CP012483|c7|3251033-3251332|-|ACN91_RS16520|ArsR_family_transcriptional_regulator|WP_000214794.1	41.5	82	47	1	3	84	15	95	2.1e-10	68.9
input|c10|3460945-3461203|-|ctg1_3461|	NZ_CP012691|c5|2307201-2307500|+|FORC24_RS11650|ArsR_family_transcriptional_regulator|WP_000214801.1	41.5	82	47	1	3	84	15	95	2.1e-10	68.9
input|c10|3460945-3461203|-|ctg1_3461|	NZ_CP014282|c4|2202033-2202332|+|AXW78_RS11240|ArsR_family_transcriptional_regulator|WP_000214801.1	41.5	82	47	1	3	84	15	95	2.1e-10	68.9
input|c10|3460945-3461203|-|ctg1_3461|	NZ_CP014284|c11|113741-114034|-|AXW78_RS29345|ArsR_family_transcriptional_regulator|WP_061885078.1	43.6	78	43	1	7	84	19	95	2.1e-10	68.9
input|c10|3460945-3461203|-|ctg1_3461|	NZ_CP014486|c4|2234015-2234314|+|FORC21_RS11955|ArsR_family_transcriptional_regulator|WP_000214801.1	41.5	82	47	1	3	84	15	95	2.1e-10	68.9
input|c10|3460945-3461203|-|ctg1_3461|	NZ_CP014847|c5|2377543-2377842|+|A3L20_RS12260|ArsR_family_transcriptional_regulator|WP_000214801.1	41.5	82	47	1	3	84	15	95	2.1e-10	68.9
input|c10|3460945-3461203|-|ctg1_3461|	NZ_CP015176|c5|2218298-2218597|+|Bt4C1_RS11425|ArsR_family_transcriptional_regulator|WP_000214801.1	41.5	82	47	1	3	84	15	95	2.1e-10	68.9
input|c10|3460945-3461203|-|ctg1_3461|	NZ_CP015250|c4|2448914-2449213|+|BTI247_RS12550|ArsR_family_transcriptional_regulator|WP_000214794.1	41.5	82	47	1	3	84	15	95	2.1e-10	68.9
input|c10|3460945-3461203|-|ctg1_3461|	NZ_CP015350|c4|2347912-2348211|+|BT246_RS12200|ArsR_family_transcriptional_regulator|WP_000214801.1	41.5	82	47	1	3	84	15	95	2.1e-10	68.9
input|c10|3460945-3461203|-|ctg1_3461|	NZ_CP015589|c3|3874332-3874631|+|A7A70_RS20725|ArsR_family_transcriptional_regulator|WP_042515263.1	41.5	82	47	1	3	84	15	95	2.1e-10	68.9
input|c10|3460945-3461203|-|ctg1_3461|	NZ_CP015727|c3|1516348-1516647|+|DA68_RS07820|ArsR_family_transcriptional_regulator|WP_000214801.1	41.5	82	47	1	3	84	15	95	2.1e-10	68.9
input|c10|3460945-3461203|-|ctg1_3461|	NZ_CP016315|c6|2271474-2271773|+|BA203_RS11745|ArsR_family_transcriptional_regulator|WP_000214801.1	41.5	82	47	1	3	84	15	95	2.1e-10	68.9
input|c10|3460945-3461203|-|ctg1_3461|	NZ_CP016360|c4|2254970-2255269|+|BA201_RS12060|ArsR_family_transcriptional_regulator|WP_000214801.1	41.5	82	47	1	3	84	15	95	2.1e-10	68.9
input|c10|3460945-3461203|-|ctg1_3461|	NZ_CP016588|c7|3466226-3466525|-|BCM43_RS17535|ArsR_family_transcriptional_regulator|WP_000214801.1	41.5	82	47	1	3	84	15	95	2.1e-10	68.9
input|c10|3460945-3461203|-|ctg1_3461|	NZ_CP017060|c4|2179473-2179772|+|FORC47_RS11480|ArsR_family_transcriptional_regulator|WP_000214801.1	41.5	82	47	1	3	84	15	95	2.1e-10	68.9
input|c10|3460945-3461203|-|ctg1_3461|	NZ_CP017234|c5|2235738-2236037|+|FORC48_RS11795|ArsR_family_transcriptional_regulator|WP_000214801.1	41.5	82	47	1	3	84	15	95	2.1e-10	68.9
input|c10|3460945-3461203|-|ctg1_3461|	NZ_CP017577|c3|1069158-1069457|+|BJG91_RS07815|ArsR_family_transcriptional_regulator|WP_000214801.1	41.5	82	47	1	3	84	15	95	2.1e-10	68.9
input|c10|3460945-3461203|-|ctg1_3461|	NZ_CP018933|c5|2162437-2162736|+|BEI49_RS11745|ArsR_family_transcriptional_regulator|WP_000214797.1	41.5	82	47	1	3	84	15	95	2.1e-10	68.9
input|c10|3460945-3461203|-|ctg1_3461|	NZ_CP019230|c3|1719647-1719946|+|BVH75_RS09295|ArsR_family_transcriptional_regulator|WP_000214801.1	41.5	82	47	1	3	84	15	95	2.1e-10	68.9
input|c10|3460945-3461203|-|ctg1_3461|	NZ_CP020002|c5|2466712-2467011|+|B4918_RS13045|ArsR_family_transcriptional_regulator|WP_000214801.1	41.5	82	47	1	3	84	15	95	2.1e-10	68.9
input|c10|3460945-3461203|-|ctg1_3461|	NZ_CP020383|c4|2182244-2182543|+|FORC60_RS11650|ArsR_family_transcriptional_regulator|WP_000214801.1	41.5	82	47	1	3	84	15	95	2.1e-10	68.9
input|c10|3460945-3461203|-|ctg1_3461|	NZ_CP022345|c6|2658701-2659000|-|CCX84_RS14170|ArsR_family_transcriptional_regulator|WP_000214801.1	41.5	82	47	1	3	84	15	95	2.1e-10	68.9
input|c10|3460945-3461203|-|ctg1_3461|	NZ_CP022445|c4|2242998-2243297|+|CGZ63_RS12040|ArsR_family_transcriptional_regulator|WP_000214801.1	41.5	82	47	1	3	84	15	95	2.1e-10	68.9
input|c10|3460945-3461203|-|ctg1_3461|	NZ_CP023179|c6|2963525-2963824|-|CK938_RS15735|ArsR_family_transcriptional_regulator|WP_000214794.1	41.5	82	47	1	3	84	15	95	2.1e-10	68.9
input|c10|3460945-3461203|-|ctg1_3461|	NZ_CP024655|c9|3160713-3161012|-|CSW12_RS16215|ArsR_family_transcriptional_regulator|WP_000214794.1	41.5	82	47	1	3	84	15	95	2.1e-10	68.9
input|c10|3460945-3461203|-|ctg1_3461|	NZ_CP025122|c5|4895739-4896038|+|CU648_RS26485|ArsR_family_transcriptional_regulator|WP_000214797.1	41.5	82	47	1	3	84	15	95	2.1e-10	68.9
input|c10|3460945-3461203|-|ctg1_3461|	NZ_CP026678|c12|5354578-5354877|-|C2I25_RS28210|ArsR_family_transcriptional_regulator|WP_000214794.1	41.5	82	47	1	3	84	15	95	2.1e-10	68.9
input|c10|3460945-3461203|-|ctg1_3461|	NZ_FNYB01000003|c9|207097-207396|-|BMZ34_RS08340|ArsR_family_transcriptional_regulator|WP_000214801.1	41.5	82	47	1	3	84	15	95	2.1e-10	68.9
input|c10|3460945-3461203|-|ctg1_3461|	NZ_FOST01000001|c5|1442516-1442815|+|BM089_RS07540|ArsR_family_transcriptional_regulator|WP_000214794.1	41.5	82	47	1	3	84	15	95	2.1e-10	68.9
input|c10|3460945-3461203|-|ctg1_3461|	NZ_FQZW01000004|c6|302085-302384|+|BUE25_RS13205|ArsR_family_transcriptional_regulator|WP_000214801.1	41.5	82	47	1	3	84	15	95	2.1e-10	68.9
input|c10|3460945-3461203|-|ctg1_3461|	NZ_FRBJ01000001|c6|546642-546941|+|BUA87_RS02835|ArsR_family_transcriptional_regulator|WP_000214794.1	41.5	82	47	1	3	84	15	95	2.1e-10	68.9
input|c10|3460945-3461203|-|ctg1_3461|	NZ_HG810017|c4|957562-957861|+|BTDB27_RS07150|ArsR_family_transcriptional_regulator|WP_000214801.1	41.5	82	47	1	3	84	15	95	2.1e-10	68.9
input|c10|3460945-3461203|-|ctg1_3461|	NZ_JH414709|c3|477745-478044|+|HMPREF1014_RS11560|ArsR_family_transcriptional_regulator|WP_000214801.1	41.5	82	47	1	3	84	15	95	2.1e-10	68.9
input|c10|3460945-3461203|-|ctg1_3461|	NZ_JH791819|c4|2166104-2166403|+|IKG_RS11055|ArsR_family_transcriptional_regulator|WP_000214801.1	41.5	82	47	1	3	84	15	95	2.1e-10	68.9
input|c10|3460945-3461203|-|ctg1_3461|	NZ_JH791833|c4|2083778-2084077|+|IKA_RS10615|ArsR_family_transcriptional_regulator|WP_000214801.1	41.5	82	47	1	3	84	15	95	2.1e-10	68.9
input|c10|3460945-3461203|-|ctg1_3461|	NZ_JH791854|c7|2601556-2601855|-|IK9_RS13135|ArsR_family_transcriptional_regulator|WP_000214801.1	41.5	82	47	1	3	84	15	95	2.1e-10	68.9
input|c10|3460945-3461203|-|ctg1_3461|	NZ_JH791865|c5|3277022-3277321|-|IK7_RS16865|ArsR_family_transcriptional_regulator|WP_000214801.1	41.5	82	47	1	3	84	15	95	2.1e-10	68.9
input|c10|3460945-3461203|-|ctg1_3461|	NZ_JH791942|c4|2127460-2127759|+|IE7_RS10870|ArsR_family_transcriptional_regulator|WP_000214801.1	41.5	82	47	1	3	84	15	95	2.1e-10	68.9
input|c10|3460945-3461203|-|ctg1_3461|	NZ_JH791951|c4|1990865-1991164|+|IE9_RS10335|ArsR_family_transcriptional_regulator|WP_000214801.1	41.5	82	47	1	3	84	15	95	2.1e-10	68.9
input|c10|3460945-3461203|-|ctg1_3461|	NZ_JH792018|c4|3078211-3078510|-|II9_RS16155|ArsR_family_transcriptional_regulator|WP_000214794.1	41.5	82	47	1	3	84	15	95	2.1e-10	68.9
input|c10|3460945-3461203|-|ctg1_3461|	NZ_JH792025|c4|2119250-2119549|+|IIA_RS10850|ArsR_family_transcriptional_regulator|WP_000214801.1	41.5	82	47	1	3	84	15	95	2.1e-10	68.9
input|c10|3460945-3461203|-|ctg1_3461|	NZ_JH792080|c6|2544433-2544732|-|IIE_RS13315|ArsR_family_transcriptional_regulator|WP_000214801.1	41.5	82	47	1	3	84	15	95	2.1e-10	68.9
input|c10|3460945-3461203|-|ctg1_3461|	NZ_JH792104|c7|2599222-2599521|-|II5_RS13330|ArsR_family_transcriptional_regulator|WP_000214801.1	41.5	82	47	1	3	84	15	95	2.1e-10	68.9
input|c10|3460945-3461203|-|ctg1_3461|	NZ_JH792222|c3|1439643-1439942|+|ICE_RS07385|ArsR_family_transcriptional_regulator|WP_000214794.1	41.5	82	47	1	3	84	15	95	2.1e-10	68.9
input|c10|3460945-3461203|-|ctg1_3461|	NZ_JH792239|c3|2395281-2395580|-|IIK_RS12585|ArsR_family_transcriptional_regulator|WP_000214794.1	41.5	82	47	1	3	84	15	95	2.1e-10	68.9
input|c10|3460945-3461203|-|ctg1_3461|	NZ_JH792279|c7|2570663-2570962|-|IC1_RS13000|ArsR_family_transcriptional_regulator|WP_000214801.1	41.5	82	47	1	3	84	15	95	2.1e-10	68.9
input|c10|3460945-3461203|-|ctg1_3461|	NZ_JH804683|c8|3407664-3407963|-|IGE_RS16855|ArsR_family_transcriptional_regulator|WP_000214794.1	41.5	82	47	1	3	84	15	95	2.1e-10	68.9
input|c10|3460945-3461203|-|ctg1_3461|	NZ_JURK01000042|c5|74309-74608|-|ADJ26_RS15200|ArsR_family_transcriptional_regulator|WP_000214801.1	41.5	82	47	1	3	84	15	95	2.1e-10	68.9
input|c10|3460945-3461203|-|ctg1_3461|	NZ_JXDH01000047|c13|26653-26952|-|SK30_RS10430|ArsR_family_transcriptional_regulator|WP_000214801.1	41.5	82	47	1	3	84	15	95	2.1e-10	68.9
input|c10|3460945-3461203|-|ctg1_3461|	NZ_JYCL01000070|c6|13100-13399|-|LG47_RS22685|ArsR_family_transcriptional_regulator|WP_000214801.1	41.5	82	47	1	3	84	15	95	2.1e-10	68.9
input|c10|3460945-3461203|-|ctg1_3461|	NZ_JYCM01000076|c6|18624-18923|+|LG48_RS15615|ArsR_family_transcriptional_regulator|WP_000214801.1	41.5	82	47	1	3	84	15	95	2.1e-10	68.9
input|c10|3460945-3461203|-|ctg1_3461|	NZ_JYFW01000013|c3|51058-51357|+|TQ94_RS08855|ArsR_family_transcriptional_regulator|WP_000214801.1	41.5	82	47	1	3	84	15	95	2.1e-10	68.9
input|c10|3460945-3461203|-|ctg1_3461|	NZ_JYPH01000036|c8|228825-229124|+|TU52_RS21020|ArsR_family_transcriptional_regulator|WP_000214794.1	41.5	82	47	1	3	84	15	95	2.1e-10	68.9
input|c10|3460945-3461203|-|ctg1_3461|	NZ_JYPI01000029|c3|142532-142831|+|TU54_RS12010|ArsR_family_transcriptional_regulator|WP_000214801.1	41.5	82	47	1	3	84	15	95	2.1e-10	68.9
input|c10|3460945-3461203|-|ctg1_3461|	NZ_KB976107|c7|2628218-2628517|-|IAW_RS13265|ArsR_family_transcriptional_regulator|WP_000214801.1	41.5	82	47	1	3	84	15	95	2.1e-10	68.9
input|c10|3460945-3461203|-|ctg1_3461|	NZ_KB976173|c3|1664385-1664684|+|IIU_RS08945|ArsR_family_transcriptional_regulator|WP_000214801.1	41.5	82	47	1	3	84	15	95	2.1e-10	68.9
input|c10|3460945-3461203|-|ctg1_3461|	NZ_KB976237|c4|1504137-1504436|+|ICM_RS08495|ArsR_family_transcriptional_regulator|WP_000214794.1	41.5	82	47	1	3	84	15	95	2.1e-10	68.9
input|c10|3460945-3461203|-|ctg1_3461|	NZ_KB976254|c3|1220730-1221029|+|IKE_RS06395|ArsR_family_transcriptional_regulator|WP_000214801.1	41.5	82	47	1	3	84	15	95	2.1e-10	68.9
input|c10|3460945-3461203|-|ctg1_3461|	NZ_KB976537|c6|2683806-2684105|+|IGM_RS13320|ArsR_family_transcriptional_regulator|WP_000214801.1	41.5	82	47	1	3	84	15	95	2.1e-10	68.9
input|c10|3460945-3461203|-|ctg1_3461|	NZ_KB976803|c4|1528800-1529099|+|IIY_RS10035|ArsR_family_transcriptional_regulator|WP_000214801.1	41.5	82	47	1	3	84	15	95	2.1e-10	68.9
input|c10|3460945-3461203|-|ctg1_3461|	NZ_KB976829|c5|235780-236079|+|IKC_RS11965|ArsR_family_transcriptional_regulator|WP_000214801.1	41.5	82	47	1	3	84	15	95	2.1e-10	68.9
input|c10|3460945-3461203|-|ctg1_3461|	NZ_KE332536|c8|2572711-2573010|-|ICA_RS12805|ArsR_family_transcriptional_regulator|WP_000214794.1	41.5	82	47	1	3	84	15	95	2.1e-10	68.9
input|c10|3460945-3461203|-|ctg1_3461|	NZ_KE504109|c3|2325282-2325581|-|M571_RS0112375|ArsR_family_transcriptional_regulator|WP_000214794.1	41.5	82	47	1	3	84	15	95	2.1e-10	68.9
input|c10|3460945-3461203|-|ctg1_3461|	NZ_KK088321|c2|26356-26655|+|BF15_RS08120|ArsR_family_transcriptional_regulator|WP_000214801.1	41.5	82	47	1	3	84	15	95	2.1e-10	68.9
input|c10|3460945-3461203|-|ctg1_3461|	NZ_KN050654|c8|3935327-3935626|-|DJ50_RS19645|ArsR_family_transcriptional_regulator|WP_000214801.1	41.5	82	47	1	3	84	15	95	2.1e-10	68.9
input|c10|3460945-3461203|-|ctg1_3461|	NZ_KN050656|c5|3233671-3233970|-|DJ51_RS17255|ArsR_family_transcriptional_regulator|WP_000214794.1	41.5	82	47	1	3	84	15	95	2.1e-10	68.9
input|c10|3460945-3461203|-|ctg1_3461|	NZ_KN849183|c2|76983-77282|-|C797_RS04730|ArsR_family_transcriptional_regulator|WP_000214801.1	41.5	82	47	1	3	84	15	95	2.1e-10	68.9
input|c10|3460945-3461203|-|ctg1_3461|	NZ_LABH01000041|c3|80126-80425|-|TU58_RS16515|ArsR_family_transcriptional_regulator|WP_000214801.1	41.5	82	47	1	3	84	15	95	2.1e-10	68.9
input|c10|3460945-3461203|-|ctg1_3461|	NZ_LABI01000035|c7|79223-79522|-|TU59_RS23770|ArsR_family_transcriptional_regulator|WP_000214801.1	41.5	82	47	1	3	84	15	95	2.1e-10	68.9
input|c10|3460945-3461203|-|ctg1_3461|	NZ_LABQ01000019|c1|60330-60629|-|TU67_RS07160|ArsR_family_transcriptional_regulator|WP_000214801.1	41.5	82	47	1	3	84	15	95	2.1e-10	68.9
input|c10|3460945-3461203|-|ctg1_3461|	NZ_LABR01000012|c2|813531-813830|+|TU68_RS12775|ArsR_family_transcriptional_regulator|WP_000214794.1	41.5	82	47	1	3	84	15	95	2.1e-10	68.9
input|c10|3460945-3461203|-|ctg1_3461|	NZ_LCYK01000075|c3|354980-355279|-|B4080_RS22770|ArsR_family_transcriptional_regulator|WP_000214801.1	41.5	82	47	1	3	84	15	95	2.1e-10	68.9
input|c10|3460945-3461203|-|ctg1_3461|	NZ_LCYM01000051|c5|148199-148498|+|B4087_RS13760|ArsR_family_transcriptional_regulator|WP_000214797.1	41.5	82	47	1	3	84	15	95	2.1e-10	68.9
input|c10|3460945-3461203|-|ctg1_3461|	NZ_LDEU01000015|c1|69991-70290|-|AN165_RS01070|ArsR_family_transcriptional_regulator|WP_000214801.1	41.5	82	47	1	3	84	15	95	2.1e-10	68.9
input|c10|3460945-3461203|-|ctg1_3461|	NZ_LDUP01000039|c3|194461-194760|+|VK96_RS20290|ArsR_family_transcriptional_regulator|WP_000214801.1	41.5	82	47	1	3	84	15	95	2.1e-10	68.9
input|c10|3460945-3461203|-|ctg1_3461|	NZ_LJJZ01000043|c5|85277-85576|-|B4081_RS11130|ArsR_family_transcriptional_regulator|WP_000214801.1	41.5	82	47	1	3	84	15	95	2.1e-10	68.9
input|c10|3460945-3461203|-|ctg1_3461|	NZ_LJKC01000001|c4|182447-182746|+|B4084_RS00940|ArsR_family_transcriptional_regulator|WP_000214801.1	41.5	82	47	1	3	84	15	95	2.1e-10	68.9
input|c10|3460945-3461203|-|ctg1_3461|	NZ_LJKH01000025|c2|49887-50186|-|B4118_RS08405|ArsR_family_transcriptional_regulator|WP_000214801.1	41.5	82	47	1	3	84	15	95	2.1e-10	68.9
input|c10|3460945-3461203|-|ctg1_3461|	NZ_LJKI01000021|c5|43361-43660|-|B4120_RS04840|ArsR_family_transcriptional_regulator|WP_000214801.1	41.5	82	47	1	3	84	15	95	2.1e-10	68.9
input|c10|3460945-3461203|-|ctg1_3461|	NZ_LKID01000089|c8|25884-26183|+|AMR94_RS23320|ArsR_family_transcriptional_regulator|WP_000214801.1	41.5	82	47	1	3	84	15	95	2.1e-10	68.9
input|c10|3460945-3461203|-|ctg1_3461|	NZ_LOQA01000130|c5|15940-16239|+|AT278_RS18195|ArsR_family_transcriptional_regulator|WP_000214801.1	41.5	82	47	1	3	84	15	95	2.1e-10	68.9
input|c10|3460945-3461203|-|ctg1_3461|	NZ_LPUS01000001|c6|2476823-2477122|-|AU379_RS12355|ArsR_family_transcriptional_regulator|WP_000214801.1	41.5	82	47	1	3	84	15	95	2.1e-10	68.9
input|c10|3460945-3461203|-|ctg1_3461|	NZ_LRRO01000906|c4|48-347|+|ACS92_RS10775|ArsR_family_transcriptional_regulator|WP_000214794.1	41.5	82	47	1	3	84	15	95	2.1e-10	68.9
input|c10|3460945-3461203|-|ctg1_3461|	NZ_LSNJ01000044|c7|194498-194797|+|AYK81_RS21805|ArsR_family_transcriptional_regulator|WP_000214794.1	41.5	82	47	1	3	84	15	95	2.1e-10	68.9
input|c10|3460945-3461203|-|ctg1_3461|	NZ_LSTW01000034|c4|18298-18597|+|A0J56_RS10710|ArsR_family_transcriptional_regulator|WP_000214801.1	41.5	82	47	1	3	84	15	95	2.1e-10	68.9
input|c10|3460945-3461203|-|ctg1_3461|	NZ_LXLG01000017|c4|1178532-1178831|+|BTGOE2_RS12405|ArsR_family_transcriptional_regulator|WP_000214801.1	41.5	82	47	1	3	84	15	95	2.1e-10	68.9
input|c10|3460945-3461203|-|ctg1_3461|	NZ_LXLH01000020|c4|67331-67630|-|BTGOE3_RS10525|ArsR_family_transcriptional_regulator|WP_000214801.1	41.5	82	47	1	3	84	15	95	2.1e-10	68.9
input|c10|3460945-3461203|-|ctg1_3461|	NZ_LXLI01000019|c4|272098-272397|+|BTGOE4_RS11790|ArsR_family_transcriptional_regulator|WP_000214801.1	41.5	82	47	1	3	84	15	95	2.1e-10	68.9
input|c10|3460945-3461203|-|ctg1_3461|	NZ_LYVD01000006|c8|163759-164058|+|A9L49_RS08080|ArsR_family_transcriptional_regulator|WP_000214794.1	41.5	82	47	1	3	84	15	95	2.1e-10	68.9
input|c10|3460945-3461203|-|ctg1_3461|	NZ_LZOD01000010|c2|124248-124547|+|A8A07_RS01480|ArsR_family_transcriptional_regulator|WP_000214801.1	41.5	82	47	1	3	84	15	95	2.1e-10	68.9
input|c10|3460945-3461203|-|ctg1_3461|	NZ_LZQW01000019|c1|220466-220765|+|MCCC1A01412_RS02885|ArsR_family_transcriptional_regulator|WP_000214797.1	41.5	82	47	1	3	84	15	95	2.1e-10	68.9
input|c10|3460945-3461203|-|ctg1_3461|	NZ_LZQX01000022|c6|133606-133905|+|A9486_RS09730|ArsR_family_transcriptional_regulator|WP_000214797.1	41.5	82	47	1	3	84	15	95	2.1e-10	68.9
input|c10|3460945-3461203|-|ctg1_3461|	NZ_LZQY01000098|c7|51065-51364|-|A9485_RS23210|ArsR_family_transcriptional_regulator|WP_000214801.1	41.5	82	47	1	3	84	15	95	2.1e-10	68.9
input|c10|3460945-3461203|-|ctg1_3461|	NZ_LZQZ01000009|c2|323097-323396|+|A9487_RS03975|ArsR_family_transcriptional_regulator|WP_000214801.1	41.5	82	47	1	3	84	15	95	2.1e-10	68.9
input|c10|3460945-3461203|-|ctg1_3461|	NZ_LZRA01000064|c6|78696-78995|-|A9489_RS17410|ArsR_family_transcriptional_regulator|WP_000214794.1	41.5	82	47	1	3	84	15	95	2.1e-10	68.9
input|c10|3460945-3461203|-|ctg1_3461|	NZ_LZRB01000045|c10|44195-44494|-|A9488_RS14945|ArsR_family_transcriptional_regulator|WP_000214801.1	41.5	82	47	1	3	84	15	95	2.1e-10	68.9
input|c10|3460945-3461203|-|ctg1_3461|	NZ_LZRC01000022|c3|151421-151720|+|A9490_RS07070|ArsR_family_transcriptional_regulator|WP_000214794.1	41.5	82	47	1	3	84	15	95	2.1e-10	68.9
input|c10|3460945-3461203|-|ctg1_3461|	NZ_LZRI01000012|c4|549848-550147|+|A9987_RS13180|ArsR_family_transcriptional_regulator|WP_000214801.1	41.5	82	47	1	3	84	15	95	2.1e-10	68.9
input|c10|3460945-3461203|-|ctg1_3461|	NZ_MACE01000049|c5|79632-79931|-|BAQ46_RS17355|ArsR_family_transcriptional_regulator|WP_000214794.1	41.5	82	47	1	3	84	15	95	2.1e-10	68.9
input|c10|3460945-3461203|-|ctg1_3461|	NZ_MACG01000037|c5|35796-36095|+|BAQ47_RS12750|ArsR_family_transcriptional_regulator|WP_000214794.1	41.5	82	47	1	3	84	15	95	2.1e-10	68.9
input|c10|3460945-3461203|-|ctg1_3461|	NZ_MAOD01000010|c2|37062-37361|+|BAU24_RS04295|ArsR_family_transcriptional_regulator|WP_000214794.1	41.5	82	47	1	3	84	15	95	2.1e-10	68.9
input|c10|3460945-3461203|-|ctg1_3461|	NZ_MAOE01000083|c6|70103-70402|+|BAU25_RS16550|ArsR_family_transcriptional_regulator|WP_000214794.1	41.5	82	47	1	3	84	15	95	2.1e-10	68.9
input|c10|3460945-3461203|-|ctg1_3461|	NZ_MAOF01000105|c8|37125-37424|+|BAU26_RS27975|ArsR_family_transcriptional_regulator|WP_000214794.1	41.5	82	47	1	3	84	15	95	2.1e-10	68.9
input|c10|3460945-3461203|-|ctg1_3461|	NZ_MCAX01000001|c6|2270543-2270842|-|BC344_RS11285|ArsR_family_transcriptional_regulator|WP_000214801.1	41.5	82	47	1	3	84	15	95	2.1e-10	68.9
input|c10|3460945-3461203|-|ctg1_3461|	NZ_MDYW01000009|c6|76389-76688|+|BHK97_RS09330|ArsR_family_transcriptional_regulator|WP_000214794.1	41.5	82	47	1	3	84	15	95	2.1e-10	68.9
input|c10|3460945-3461203|-|ctg1_3461|	NZ_MIEZ01000016|c2|7934-8233|+|BHL13_RS21265|ArsR_family_transcriptional_regulator|WP_000214794.1	41.5	82	47	1	3	84	15	95	2.1e-10	68.9
input|c10|3460945-3461203|-|ctg1_3461|	NZ_MIFB01000131|c1|6306-6599|+|BHL15_RS24365|ArsR_family_transcriptional_regulator|WP_048520102.1	44.9	78	42	1	7	84	19	95	2.1e-10	68.9
input|c10|3460945-3461203|-|ctg1_3461|	NZ_MIFM01000019|c2|16181-16480|+|BHL22_RS11930|ArsR_family_transcriptional_regulator|WP_000214794.1	41.5	82	47	1	3	84	15	95	2.1e-10	68.9
input|c10|3460945-3461203|-|ctg1_3461|	NZ_MIFP01000007|c13|18357-18656|+|BHL34_RS10060|ArsR_family_transcriptional_regulator|WP_000214801.1	41.5	82	47	1	3	84	15	95	2.1e-10	68.9
input|c10|3460945-3461203|-|ctg1_3461|	NZ_MIFT01000016|c3|119591-119890|+|BHL32_RS17020|ArsR_family_transcriptional_regulator|WP_000214794.1	41.5	82	47	1	3	84	15	95	2.1e-10	68.9
input|c10|3460945-3461203|-|ctg1_3461|	NZ_MJBF01000023|c4|73304-73603|-|BHV55_RS17445|ArsR_family_transcriptional_regulator|WP_000214801.1	41.5	82	47	1	3	84	15	95	2.1e-10	68.9
input|c10|3460945-3461203|-|ctg1_3461|	NZ_MLKI01000013|c1|251525-251824|+|BKK41_RS13340|ArsR_family_transcriptional_regulator|WP_000214794.1	41.5	82	47	1	3	84	15	95	2.1e-10	68.9
input|c10|3460945-3461203|-|ctg1_3461|	NZ_MLKJ01000034|c4|18400-18699|+|BKK40_RS11810|ArsR_family_transcriptional_regulator|WP_000214794.1	41.5	82	47	1	3	84	15	95	2.1e-10	68.9
input|c10|3460945-3461203|-|ctg1_3461|	NZ_MLKL01000008|c7|152661-152960|-|BKK45_RS08910|ArsR_family_transcriptional_regulator|WP_000214797.1	41.5	82	47	1	3	84	15	95	2.1e-10	68.9
input|c10|3460945-3461203|-|ctg1_3461|	NZ_MQTG01000005|c9|26978-27277|+|BHL31_RS03190|ArsR_family_transcriptional_regulator|WP_000214801.1	41.5	82	47	1	3	84	15	95	2.1e-10	68.9
input|c10|3460945-3461203|-|ctg1_3461|	NZ_MQTH01000023|c2|31990-32289|-|BHL21_RS16955|ArsR_family_transcriptional_regulator|WP_000214801.1	41.5	82	47	1	3	84	15	95	2.1e-10	68.9
input|c10|3460945-3461203|-|ctg1_3461|	NZ_MQVP01000001|c1|120359-120658|-|BHL37_RS00660|ArsR_family_transcriptional_regulator|WP_000214794.1	41.5	82	47	1	3	84	15	95	2.1e-10	68.9
input|c10|3460945-3461203|-|ctg1_3461|	NZ_MRWR01000175|c4|198370-198669|+|BTO25_RS11095|ArsR_family_transcriptional_regulator|WP_000214801.1	41.5	82	47	1	3	84	15	95	2.1e-10	68.9
input|c10|3460945-3461203|-|ctg1_3461|	NZ_MSFC01000021|c5|76965-77264|-|BUM91_RS16750|ArsR_family_transcriptional_regulator|WP_000214801.1	41.5	82	47	1	3	84	15	95	2.1e-10	68.9
input|c10|3460945-3461203|-|ctg1_3461|	NZ_MSTN01000001|c5|425972-426271|-|BVF97_RS02125|ArsR_family_transcriptional_regulator|WP_000214794.1	41.5	82	47	1	3	84	15	95	2.1e-10	68.9
input|c10|3460945-3461203|-|ctg1_3461|	NZ_MTAU01000028|c5|18271-18570|+|BVG01_RS26970|ArsR_family_transcriptional_regulator|WP_000214794.1	41.5	82	47	1	3	84	15	95	2.1e-10	68.9
input|c10|3460945-3461203|-|ctg1_3461|	NZ_CM000752|c8|5295486-5295779|+|BTHUR0007_RS27670|ArsR_family_transcriptional_regulator|WP_000207867.1	44.9	78	42	1	7	84	19	95	2.7e-10	68.6
input|c10|3460945-3461203|-|ctg1_3461|	NZ_CP010112|c11|71173-71466|+|NF53_RS30250|transcriptional_regulator|WP_000958627.1	40.2	82	48	1	3	84	15	95	2.7e-10	68.6
input|c10|3460945-3461203|-|ctg1_3461|	NZ_CP015730|c10|10383-10676|+|DA68_RS27155|transcriptional_regulator|WP_000958627.1	40.2	82	48	1	3	84	15	95	2.7e-10	68.6
input|c10|3460945-3461203|-|ctg1_3461|	NZ_JH414712|c10|219563-219856|-|HMPREF1014_RS24485|transcriptional_regulator|WP_000958627.1	40.2	82	48	1	3	84	15	95	2.7e-10	68.6
input|c10|3460945-3461203|-|ctg1_3461|	NZ_JH791943|c11|90474-90767|-|IE7_RS27605|transcriptional_regulator|WP_000958627.1	40.2	82	48	1	3	84	15	95	2.7e-10	68.6
input|c10|3460945-3461203|-|ctg1_3461|	NZ_JH792148|c5|3119685-3119984|-|IGC_RS15815|ArsR_family_transcriptional_regulator|WP_033717890.1	41.5	82	47	1	3	84	15	95	2.7e-10	68.6
input|c10|3460945-3461203|-|ctg1_3461|	NZ_LOMW01000009|c2|78324-78617|+|AT266_RS08520|transcriptional_regulator|WP_000958627.1	40.2	82	48	1	3	84	15	95	2.7e-10	68.6
input|c10|3460945-3461203|-|ctg1_3461|	NZ_LXLT01000026|c4|26788-27087|+|BWGOE8_RS11100|ArsR_family_transcriptional_regulator|WP_070142537.1	41.5	82	47	1	3	84	15	95	2.7e-10	68.6
input|c10|3460945-3461203|-|ctg1_3461|	NZ_CP020723|c3|2262709-2263008|+|B7P25_RS12145|ArsR_family_transcriptional_regulator|WP_087931756.1	41.5	82	47	1	3	84	15	95	3.6e-10	68.2
input|c10|3460945-3461203|-|ctg1_3461|	NZ_MAOI01000101|c6|70495-70794|-|BAU28_RS21335|ArsR_family_transcriptional_regulator|WP_071719892.1	40.2	82	48	1	3	84	15	95	3.6e-10	68.2
input|c10|3460945-3461203|-|ctg1_3461|	NZ_CP007513|c14|424613-424906|-|CY96_RS28905|transcriptional_regulator|WP_000881643.1	40.2	82	48	1	3	84	15	95	4.7e-10	67.8
input|c10|3460945-3461203|-|ctg1_3461|	NZ_CM000756|c14|5848903-5849196|+|BTHUR0011_RS29475|ArsR_family_transcriptional_regulator|WP_000854874.1	46.2	78	41	1	7	84	19	95	6.1e-10	67.4
input|c10|3460945-3461203|-|ctg1_3461|	NZ_FUXD01000024|c1|21726-22013|+|B5D51_RS09425|ArsR_family_transcriptional_regulator|WP_048515079.1	50.0	70	35	0	1	70	8	77	8.0e-10	67.0
input|c10|3460945-3461203|-|ctg1_3461|	NZ_KB976981|c9|261047-261340|+|KQ1_RS25660|transcriptional_regulator|WP_016135738.1	42.7	82	46	1	3	84	15	95	8.0e-10	67.0
input|c10|3460945-3461203|-|ctg1_3461|	NZ_MQNM01000031|c2|16657-16944|+|BSR42_RS09460|ArsR_family_transcriptional_regulator|WP_048515079.1	50.0	70	35	0	1	70	8	77	8.0e-10	67.0
input|c10|3460945-3461203|-|ctg1_3461|	NC_011973|c8|104998-105291|-|BCQ_RS27425|ArsR_family_transcriptional_regulator|WP_000210388.1	43.6	78	43	1	7	84	19	95	1.0e-09	66.6
input|c10|3460945-3461203|-|ctg1_3461|	NZ_MPOL01000004|c4|513451-513744|-|BJR05_RS10885|ArsR_family_transcriptional_regulator|WP_000207874.1	43.6	78	43	1	7	84	19	95	1.0e-09	66.6
input|c10|3460945-3461203|-|ctg1_3461|	NZ_MQTA01000001|c1|19645-19935|-|BHL35_RS00060|ArsR_family_transcriptional_regulator|WP_000210396.1	43.6	78	43	1	7	84	19	95	1.0e-09	66.6
input|c10|3460945-3461203|-|ctg1_3461|	NZ_ABDA02000035|c1|191418-191711|+|BCAH1134_RS28360|ArsR_family_transcriptional_regulator|WP_000210393.1	43.6	78	43	1	7	84	19	95	1.4e-09	66.2
input|c10|3460945-3461203|-|ctg1_3461|	NZ_AP014865|c10|77856-78149|+|KNN_RS30715|ArsR_family_transcriptional_regulator|WP_000210393.1	43.6	78	43	1	7	84	19	95	1.4e-09	66.2
input|c10|3460945-3461203|-|ctg1_3461|	NZ_CP022446|c11|128470-128763|-|CGZ63_RS28800|ArsR_family_transcriptional_regulator|WP_000210393.1	43.6	78	43	1	7	84	19	95	1.4e-09	66.2
input|c10|3460945-3461203|-|ctg1_3461|	NZ_JH792235|c7|93325-93618|+|IIM_RS24440|transcriptional_regulator|WP_002175022.1	41.5	82	47	1	3	84	15	95	1.4e-09	66.2
input|c10|3460945-3461203|-|ctg1_3461|	NC_010180|c9|71671-71964|+|BCERKBAB4_RS26740|ArsR_family_transcriptional_regulator|WP_002169559.1	41.5	82	47	1	3	84	15	95	1.8e-09	65.9
input|c10|3460945-3461203|-|ctg1_3461|	NZ_ABDA02000035|c1|195605-195898|+|BCAH1134_RS28375|transcriptional_regulator|WP_000958631.1	40.2	82	48	1	3	84	15	95	1.8e-09	65.9
input|c10|3460945-3461203|-|ctg1_3461|	NZ_AP014865|c10|83896-84189|+|KNN_RS30740|transcriptional_regulator|WP_000958631.1	40.2	82	48	1	3	84	15	95	1.8e-09	65.9
input|c10|3460945-3461203|-|ctg1_3461|	NZ_CM000736|c14|5904354-5904647|+|BCERE0025_RS30040|ArsR_family_transcriptional_regulator|WP_000210390.1	43.6	78	43	1	7	84	19	95	1.8e-09	65.9
input|c10|3460945-3461203|-|ctg1_3461|	NZ_CM000746|c5|3243478-3243771|+|BTHUR0001_RS16720|ArsR_family_transcriptional_regulator|WP_000209271.1	41.5	82	47	1	3	84	15	95	1.8e-09	65.9
input|c10|3460945-3461203|-|ctg1_3461|	NZ_CP010090|c12|112470-112763|+|BT4G5_RS29925|ArsR_family_transcriptional_regulator|WP_000210390.1	43.6	78	43	1	7	84	19	95	1.8e-09	65.9
input|c10|3460945-3461203|-|ctg1_3461|	NZ_CP011350|c11|154542-154835|-|XI92_RS30295|ArsR_family_transcriptional_regulator|WP_000210390.1	43.6	78	43	1	7	84	19	95	1.8e-09	65.9
input|c10|3460945-3461203|-|ctg1_3461|	NZ_CP022446|c11|124249-124542|-|CGZ63_RS28770|transcriptional_regulator|WP_000958631.1	40.2	82	48	1	3	84	15	95	1.8e-09	65.9
input|c10|3460945-3461203|-|ctg1_3461|	NZ_FNYB01000021|c13|24041-24334|+|BMZ34_RS24470|ArsR_family_transcriptional_regulator|WP_000210390.1	43.6	78	43	1	7	84	19	95	1.8e-09	65.9
input|c10|3460945-3461203|-|ctg1_3461|	NZ_KB976118|c12|302278-302571|+|IAW_RS25885|ArsR_family_transcriptional_regulator|WP_000210390.1	43.6	78	43	1	7	84	19	95	1.8e-09	65.9
input|c10|3460945-3461203|-|ctg1_3461|	NZ_CM000756|c12|5298548-5298802|+|BTHUR0011_RS27085|transcriptional_regulator|WP_000390682.1	41.5	82	47	1	3	84	2	82	3.0e-09	65.1
input|c10|3460945-3461203|-|ctg1_3461|	NZ_FNYB01000021|c13|30196-30489|+|BMZ34_RS24505|transcriptional_regulator|WP_016078411.1	37.8	82	50	1	3	84	15	95	3.0e-09	65.1
input|c10|3460945-3461203|-|ctg1_3461|	NZ_KB976118|c12|308433-308726|+|IAW_RS25910|transcriptional_regulator|WP_016078411.1	37.8	82	50	1	3	84	15	95	3.0e-09	65.1
input|c10|3460945-3461203|-|ctg1_3461|	NZ_CP007513|c14|428497-428790|-|CY96_RS28920|ArsR_family_transcriptional_regulator|WP_044585320.1	43.6	78	43	1	7	84	19	95	4.0e-09	64.7
input|c10|3460945-3461203|-|ctg1_3461|	NZ_CP010089|c5|2610392-2610685|+|BT4G5_RS13485|ArsR_family_transcriptional_regulator|WP_000631355.1	40.2	82	48	1	3	84	15	95	4.0e-09	64.7
input|c10|3460945-3461203|-|ctg1_3461|	NZ_CP011349|c1|125740-126033|-|XI92_RS00565|ArsR_family_transcriptional_regulator|WP_000631355.1	40.2	82	48	1	3	84	15	95	4.0e-09	64.7
input|c10|3460945-3461203|-|ctg1_3461|	NZ_JH791867|c9|501309-501602|+|IK7_RS30000|ArsR_family_transcriptional_regulator|WP_000210392.1	43.6	78	43	1	7	84	19	95	4.0e-09	64.7
input|c10|3460945-3461203|-|ctg1_3461|	NZ_KB976173|c4|1841513-1841806|+|IIU_RS09715|ArsR_family_transcriptional_regulator|WP_000631355.1	40.2	82	48	1	3	84	15	95	4.0e-09	64.7
input|c10|3460945-3461203|-|ctg1_3461|	NZ_JH792104|c6|2440567-2440860|-|II5_RS12675|ArsR_family_transcriptional_regulator|WP_000631350.1	40.2	82	48	1	3	84	15	95	5.2e-09	64.3
input|c10|3460945-3461203|-|ctg1_3461|	NZ_LRPH01000094|c7|4927-5220|+|AWW70_RS26350|ArsR_family_transcriptional_regulator|WP_060751818.1	42.3	78	44	1	7	84	19	95	5.2e-09	64.3
input|c10|3460945-3461203|-|ctg1_3461|	NZ_CM000758|c8|3275574-3275867|+|BTHUR0013_RS15960|ArsR_family_transcriptional_regulator|WP_000210394.1	42.3	78	44	1	7	84	19	95	6.8e-09	63.9
input|c10|3460945-3461203|-|ctg1_3461|	NZ_KB976251|c14|109986-110279|+|ICM_RS30830|transcriptional_regulator|WP_016082981.1	37.8	82	50	1	3	84	15	95	1.5e-08	62.8
input|c10|3460945-3461203|-|ctg1_3461|	NZ_LABH01000054|c9|247241-247534|-|TU58_RS24290|ArsR_family_transcriptional_regulator|WP_048535942.1	39.0	82	49	1	3	84	15	95	1.5e-08	62.8
input|c10|3460945-3461203|-|ctg1_3461|	NZ_KB899753|c6|17206-17571|+|F561_RS0121490|transcriptional_regulator|WP_019012033.1	37.7	77	47	1	5	81	18	93	8.3e-07	57.0
input|c10|3460945-3461203|-|ctg1_3461|	NZ_LOQA01000128|c4|24870-25163|+|AT278_RS17900|transcriptional_regulator|WP_061655360.1	37.8	82	50	1	3	84	15	95	8.3e-07	57.0
input|c10|3461470-3462541|-|ctg1_3462|	NZ_CP011349|c7|4915076-4918423|+|XI92_RS25720|glycosyl_transferase_family_2|WP_000414300.1	100.0	356	0	0	1	356	760	1115	1.5e-203	712.6
input|c10|3461470-3462541|-|ctg1_3462|	NZ_AYMM01000018|c3|61706-65053|+|U865_RS0105995|glycosyl_transferase_family_2|WP_025117970.1	99.7	356	1	0	1	356	760	1115	4.4e-203	711.1
input|c10|3461470-3462541|-|ctg1_3462|	NZ_CM000736|c8|2981771-2985118|+|BCERE0025_RS15585|glycosyl_transferase_family_2|WP_000414302.1	99.7	356	1	0	1	356	760	1115	4.4e-203	711.1
input|c10|3461470-3462541|-|ctg1_3462|	NZ_FRBJ01000001|c11|1690801-1694148|-|BUA87_RS08620|glycosyl_transferase_family_2|WP_072939188.1	99.7	356	1	0	1	356	760	1115	4.4e-203	711.1
input|c10|3461470-3462541|-|ctg1_3462|	NZ_JH804683|c3|2317838-2321185|+|IGE_RS11585|glycosyl_transferase_family_2|WP_000414297.1	99.7	356	1	0	1	356	760	1115	4.4e-203	711.1
input|c10|3461470-3462541|-|ctg1_3462|	NZ_CP016588|c2|2354301-2357648|+|BCM43_RS12125|glycosyl_transferase_family_2|WP_000414299.1	99.4	356	2	0	1	356	760	1115	1.7e-202	709.1
input|c10|3461470-3462541|-|ctg1_3462|	NZ_JH791951|c9|3086783-3090130|-|IE9_RS15725|glycosyl_transferase_family_2|WP_000414299.1	99.4	356	2	0	1	356	760	1115	1.7e-202	709.1
input|c10|3461470-3462541|-|ctg1_3462|	NZ_CP026678|c8|4275837-4279184|+|C2I25_RS22615|glycosyl_transferase_family_2|WP_106824560.1	99.4	356	2	0	1	356	760	1115	3.7e-202	708.0
input|c10|3461470-3462541|-|ctg1_3462|	NZ_ABDA02000002|c10|340465-343806|+|BCAH1134_RS07535|glycosyl_transferase_family_2|WP_000414274.1	98.9	356	4	0	1	356	758	1113	1.1e-201	706.4
input|c10|3461470-3462541|-|ctg1_3462|	NZ_MSTN01000009|c9|87839-91186|-|BVF97_RS21365|glycosyl_transferase_family_2|WP_078994382.1	99.2	356	3	0	1	356	760	1115	1.1e-201	706.4
input|c10|3461470-3462541|-|ctg1_3462|	NZ_CP016315|c11|3329883-3333230|-|BA203_RS17270|glycosyl_transferase_family_2|WP_025708826.1	99.2	356	3	0	1	356	760	1115	1.4e-201	706.1
input|c10|3461470-3462541|-|ctg1_3462|	NZ_CP019230|c8|2777195-2780542|-|BVH75_RS14740|glycosyl_transferase_family_2|WP_087875608.1	99.2	356	3	0	1	356	760	1115	1.4e-201	706.1
input|c10|3461470-3462541|-|ctg1_3462|	NZ_LJKH01000035|c9|116170-119517|-|B4118_RS15030|glycosyl_transferase_family_2|WP_061113143.1	99.2	356	3	0	1	356	760	1115	1.4e-201	706.1
input|c10|3461470-3462541|-|ctg1_3462|	NZ_LXLG01000022|c9|192991-196338|-|BTGOE2_RS16860|glycosyl_transferase_family_2|WP_070180368.1	99.2	356	3	0	1	356	760	1115	1.4e-201	706.1
input|c10|3461470-3462541|-|ctg1_3462|	NZ_CP012483|c2|2085990-2089337|+|ACN91_RS10850|glycosyl_transferase_family_2|WP_053563913.1	98.9	356	4	0	1	356	760	1115	3.2e-201	704.9
input|c10|3461470-3462541|-|ctg1_3462|	NZ_KE332536|c3|1480075-1483422|+|ICA_RS07530|glycosyl_transferase_family_2|WP_043352522.1	98.9	356	4	0	1	356	760	1115	3.2e-201	704.9
input|c10|3461470-3462541|-|ctg1_3462|	NZ_LOMW01000078|c15|96839-100186|+|AT266_RS26935|glycosyl_transferase_family_2|WP_061661151.1	98.9	356	4	0	1	356	760	1115	3.2e-201	704.9
input|c10|3461470-3462541|-|ctg1_3462|	NZ_LZRA01000074|c9|53651-56998|-|A9489_RS22520|glycosyl_transferase_family_2|WP_071714610.1	98.9	356	4	0	1	356	760	1115	3.2e-201	704.9
input|c10|3461470-3462541|-|ctg1_3462|	NZ_LJKI01000073|c2|152266-155613|+|B4120_RS27550|glycosyl_transferase_family_2|WP_063220852.1	98.6	356	5	0	1	356	760	1115	5.4e-201	704.1
input|c10|3461470-3462541|-|ctg1_3462|	NZ_LZRI01000031|c8|311633-314980|+|A9987_RS20065|glycosyl_transferase_family_2|WP_065224198.1	98.9	356	4	0	1	356	760	1115	5.4e-201	704.1
input|c10|3461470-3462541|-|ctg1_3462|	NC_014171|c8|3307161-3310508|-|BMB171_RS16945|glycosyl_transferase_family_2|WP_000414286.1	98.6	356	5	0	1	356	760	1115	1.2e-200	703.0
input|c10|3461470-3462541|-|ctg1_3462|	NZ_CP012691|c10|3436312-3439659|-|FORC24_RS17235|glycosyl_transferase_family_2|WP_000414288.1	98.6	356	5	0	1	356	760	1115	1.2e-200	703.0
input|c10|3461470-3462541|-|ctg1_3462|	NZ_CP015250|c8|3496480-3499827|-|BTI247_RS17740|glycosyl_transferase_family_2|WP_069355993.1	98.6	356	5	0	1	356	760	1115	1.2e-200	703.0
input|c10|3461470-3462541|-|ctg1_3462|	NZ_CP016360|c8|3375047-3378394|-|BA201_RS17805|glycosyl_transferase_family_2|WP_000414286.1	98.6	356	5	0	1	356	760	1115	1.2e-200	703.0
input|c10|3461470-3462541|-|ctg1_3462|	NZ_CM000750|c9|3051051-3054398|-|BTHUR0005_RS15910|glycosyl_transferase_family_2|WP_000414283.1	98.6	356	5	0	1	356	760	1115	1.6e-200	702.6
input|c10|3461470-3462541|-|ctg1_3462|	NZ_CP017060|c8|3309142-3312489|-|FORC47_RS17450|glycosyl_transferase_family_2|WP_089171500.1	98.6	356	5	0	1	356	760	1115	1.6e-200	702.6
input|c10|3461470-3462541|-|ctg1_3462|	NZ_JH791819|c8|3331752-3335099|-|IKG_RS16785|glycosyl_transferase_family_2|WP_000414282.1	98.3	356	6	0	1	356	760	1115	2.1e-200	702.2
input|c10|3461470-3462541|-|ctg1_3462|	NZ_CP024655|c4|2071365-2074712|+|CSW12_RS10800|glycosyl_transferase_family_2|WP_100910101.1	98.6	356	5	0	1	356	760	1115	4.6e-200	701.0
input|c10|3461470-3462541|-|ctg1_3462|	NZ_CP017234|c10|3300439-3303786|-|FORC48_RS17305|glycosyl_transferase_family_2|WP_044307609.1	98.3	356	6	0	1	356	760	1115	6.0e-200	700.7
input|c10|3461470-3462541|-|ctg1_3462|	NZ_LZRC01000066|c9|79098-82445|-|A9490_RS15870|glycosyl_transferase_family_2|WP_071731214.1	98.6	356	5	0	1	356	760	1115	6.0e-200	700.7
input|c10|3461470-3462541|-|ctg1_3462|	NZ_ASPZ01000027|c4|93973-97320|+|C175_RS10420|glycosyl_transferase_family_2|WP_033695757.1	98.0	356	7	0	1	356	760	1115	7.8e-200	700.3
input|c10|3461470-3462541|-|ctg1_3462|	NZ_CP011145|c2|1732492-1735839|+|FORC13_RS09275|glycosyl_transferase_family_2|WP_059303565.1	98.0	356	7	0	1	356	760	1115	7.8e-200	700.3
input|c10|3461470-3462541|-|ctg1_3462|	NZ_AP014864|c2|2304473-2307820|+|KNN_RS12105|glycosyl_transferase_family_2|WP_000414284.1	98.0	356	7	0	1	356	760	1115	2.3e-199	698.7
input|c10|3461470-3462541|-|ctg1_3462|	NZ_CP022445|c9|3329174-3332521|-|CGZ63_RS17665|glycosyl_transferase_family_2|WP_000414284.1	98.0	356	7	0	1	356	760	1115	2.3e-199	698.7
input|c10|3461470-3462541|-|ctg1_3462|	NZ_JH791854|c2|1501939-1505286|+|IK9_RS07765|glycosyl_transferase_family_2|WP_000414285.1	98.0	356	7	0	1	356	760	1115	2.3e-199	698.7
input|c10|3461470-3462541|-|ctg1_3462|	NZ_JH792080|c2|1496965-1500312|+|IIE_RS08120|glycosyl_transferase_family_2|WP_000414284.1	98.0	356	7	0	1	356	760	1115	2.3e-199	698.7
input|c10|3461470-3462541|-|ctg1_3462|	NZ_KB976254|c7|2359315-2362662|-|IKE_RS12190|glycosyl_transferase_family_2|WP_033693187.1	98.0	356	7	0	1	356	760	1115	2.3e-199	698.7
input|c10|3461470-3462541|-|ctg1_3462|	NC_022873|c9|3663309-3666656|-|YBT1518_RS18380|glycosyl_transferase|WP_023522587.1	98.0	356	7	0	1	356	760	1115	8.6e-199	696.8
input|c10|3461470-3462541|-|ctg1_3462|	NZ_CP015350|c8|3440702-3444049|-|BT246_RS17705|glycosyl_transferase_family_2|WP_065484576.1	97.8	356	8	0	1	356	760	1115	4.3e-198	694.5
input|c10|3461470-3462541|-|ctg1_3462|	NZ_MIFN01000026|c5|75280-78627|+|BHL26_RS19235|glycosyl_transferase_family_2|WP_074570110.1	95.8	356	15	0	1	356	760	1115	1.5e-195	686.0
input|c10|3461470-3462541|-|ctg1_3462|	NC_011772|c10|3313154-3316501|-|BCG9842_RS16660|glycosyl_transferase_family_2|WP_000414295.1	95.2	356	17	0	1	356	760	1115	1.9e-193	679.1
input|c10|3461470-3462541|-|ctg1_3462|	NC_018508|c9|2815497-2818844|-|BTF1_RS14150|glycosyl_transferase_family_2|WP_000414294.1	95.2	356	17	0	1	356	760	1115	1.9e-193	679.1
input|c10|3461470-3462541|-|ctg1_3462|	NZ_CM001804|c10|3647925-3651272|-|D828_RS0119885|glycosyl_transferase_family_2|WP_000414294.1	95.2	356	17	0	1	356	760	1115	1.9e-193	679.1
input|c10|3461470-3462541|-|ctg1_3462|	NZ_CP015176|c10|3270155-3273502|-|Bt4C1_RS16640|glycosyl_transferase_family_2|WP_000414294.1	95.2	356	17	0	1	356	760	1115	1.9e-193	679.1
input|c10|3461470-3462541|-|ctg1_3462|	NZ_CP020002|c10|3612330-3615677|-|B4918_RS19035|glycosyl_transferase_family_2|WP_000414294.1	95.2	356	17	0	1	356	760	1115	1.9e-193	679.1
input|c10|3461470-3462541|-|ctg1_3462|	NZ_JH792104|c2|1532963-1535701|+|II5_RS08060|glycosyl_transferase_family_2|II5_RS08060	95.2	356	17	0	1	356	557	912	1.9e-193	679.1
input|c10|3461470-3462541|-|ctg1_3462|	NZ_JYCL01000071|c7|40557-43904|+|LG47_RS23205|glycosyl_transferase_family_2|WP_044784231.1	95.2	356	17	0	1	356	760	1115	1.9e-193	679.1
input|c10|3461470-3462541|-|ctg1_3462|	NZ_LABL01000008|c4|271755-275102|-|TU62_RS03580|glycosyl_transferase_family_2|WP_048560065.1	94.9	356	18	0	1	356	760	1115	3.2e-193	678.3
input|c10|3461470-3462541|-|ctg1_3462|	NZ_LSNJ01000033|c5|334242-337589|-|AYK81_RS19185|glycosyl_transferase_family_2|WP_000414316.1	94.9	356	18	0	1	356	760	1115	7.1e-193	677.2
input|c10|3461470-3462541|-|ctg1_3462|	NZ_MAOD01000063|c7|73975-77322|-|BAU24_RS23770|glycosyl_transferase_family_2|WP_071709366.1	94.9	356	18	0	1	356	760	1115	7.1e-193	677.2
input|c10|3461470-3462541|-|ctg1_3462|	NZ_MIFM01000006|c7|152271-155618|-|BHL22_RS05190|glycosyl_transferase_family_2|WP_074562778.1	94.9	356	18	0	1	356	760	1115	9.2e-193	676.8
input|c10|3461470-3462541|-|ctg1_3462|	NZ_CP009628|c7|4612114-4615461|+|BF35_RS24125|glycosyl_transferase_family_2|WP_000414315.1	94.9	356	18	0	1	356	760	1115	2.1e-192	675.6
input|c10|3461470-3462541|-|ctg1_3462|	NZ_KB976537|c11|3782829-3786176|-|IGM_RS18685|glycosyl_transferase_family_2|WP_033669547.1	94.4	356	20	0	1	356	760	1115	3.5e-192	674.9
input|c10|3461470-3462541|-|ctg1_3462|	NC_018500|c2|503472-506819|+|BTG_RS02350|glycosyl_transferase_family_2|WP_000414293.1	93.8	356	22	0	1	356	760	1115	1.3e-191	672.9
input|c10|3461470-3462541|-|ctg1_3462|	NZ_CP010577|c10|3419299-3422646|-|SD98_RS17625|glycosyl_transferase_family_2|WP_000414293.1	93.8	356	22	0	1	356	760	1115	1.3e-191	672.9
input|c10|3461470-3462541|-|ctg1_3462|	NZ_CP014847|c10|3553543-3556890|-|A3L20_RS17965|glycosyl_transferase_family_2|WP_000414293.1	93.8	356	22	0	1	356	760	1115	1.3e-191	672.9
input|c10|3461470-3462541|-|ctg1_3462|	NZ_FNYB01000004|c4|285055-288402|-|BMZ34_RS11965|glycosyl_transferase_family_2|WP_000414293.1	93.8	356	22	0	1	356	760	1115	1.3e-191	672.9
input|c10|3461470-3462541|-|ctg1_3462|	NZ_KB976107|c2|1508181-1511528|+|IAW_RS07800|glycosyl_transferase_family_2|WP_000414293.1	93.8	356	22	0	1	356	760	1115	1.3e-191	672.9
input|c10|3461470-3462541|-|ctg1_3462|	NZ_JH792279|c2|1525393-1528740|+|IC1_RS07910|glycosyl_transferase_family_2|WP_000414292.1	93.5	356	23	0	1	356	760	1115	1.7e-191	672.5
input|c10|3461470-3462541|-|ctg1_3462|	NZ_JYPH01000009|c1|29173-32520|+|TU52_RS03290|glycosyl_transferase_family_2|WP_048525570.1	93.8	356	22	0	1	356	760	1115	5.1e-191	671.0
input|c10|3461470-3462541|-|ctg1_3462|	NZ_MAOE01000110|c8|59872-63219|+|BAU25_RS21870|glycosyl_transferase_family_2|WP_071758687.1	93.5	356	23	0	1	356	760	1115	1.1e-190	669.8
input|c10|3461470-3462541|-|ctg1_3462|	NZ_LJXA01000021|c5|324042-327389|-|AN402_RS12160|glycosyl_transferase_family_2|WP_060487797.1	92.7	356	26	0	1	356	760	1115	2.0e-187	659.1
input|c10|3461470-3462541|-|ctg1_3462|	NZ_GL945017|c3|3312656-3316060|-|PREMU_RS13875|glycosyl_transferase_family_2|WP_007576251.1	45.1	348	188	1	3	347	784	1131	5.4e-84	315.5
input|c10|3461470-3462541|-|ctg1_3462|	NZ_FRBT01000001|c8|1294305-1297694|+|BUB21_RS05140|glycosyl_transferase_family_2|WP_068841463.1	45.8	354	182	3	3	346	772	1125	6.6e-82	308.5
input|c10|3461470-3462541|-|ctg1_3462|	NZ_JH947125|c1|55825-59226|-|B176_RS0101635|hypothetical_protein|WP_017257024.1	44.6	370	182	3	3	349	763	1132	1.1e-81	307.8
input|c10|3461470-3462541|-|ctg1_3462|	NZ_JDUZ01000004|c16|328688-331546|+|AW27_RS15805|bi-functional_transferase/deacetylase|WP_106967597.1	45.4	346	185	3	3	347	545	887	4.3e-81	305.8
input|c10|3461470-3462541|-|ctg1_3462|	NZ_JPRF03000021|c9|392388-394550|-|HS99_RS14415|bi-functional_transferase/deacetylase|WP_078939023.1	45.1	346	186	3	3	347	373	715	9.5e-81	304.7
input|c10|3461470-3462541|-|ctg1_3462|	NZ_MPLE01000001|c7|743187-745250|+|BOQ63_RS03255|bi-functional_transferase/deacetylase|WP_079183477.1	45.1	346	186	3	3	347	340	682	9.5e-81	304.7
input|c10|3461470-3462541|-|ctg1_3462|	NZ_FTNF01000018|c7|97213-100638|-|BXA10_RS23605|hypothetical_protein|WP_084753181.1	44.6	343	187	2	3	344	378	718	2.8e-80	303.1
input|c10|3461470-3462541|-|ctg1_3462|	NZ_LT598496|c10|2160378-2163707|+|GA0070620_RS09600|hypothetical_protein|WP_091589537.1	44.6	343	187	2	3	344	377	717	1.4e-79	300.8
input|c10|3461470-3462541|-|ctg1_3462|	NC_022657|c10|8696194-8698635|+|AFR_RS40045|bifunctional_glycosyltransferase/polysaccharide_deacetylase|WP_023562557.1	44.0	343	189	2	3	344	379	719	1.8e-79	300.4
input|c10|3461470-3462541|-|ctg1_3462|	NZ_CP025394|c35|7089959-7092211|-|CFP65_RS30175|bi-functional_transferase/deacetylase|WP_104819148.1	45.0	349	188	3	3	350	382	727	5.2e-79	298.9
input|c10|3461470-3462541|-|ctg1_3462|	NC_020504|c6|1363872-1365974|-|BN159_RS06055|polysaccharide_deacetylase|WP_015656036.1	44.7	349	180	3	3	345	341	682	8.9e-79	298.1
input|c10|3461470-3462541|-|ctg1_3462|	NZ_JOGB01000069|c25|21673-23796|-|IF43_RS0130895|bi-functional_transferase/deacetylase|WP_051796504.1	44.3	345	188	3	3	346	339	680	1.2e-78	297.7
input|c10|3461470-3462541|-|ctg1_3462|	NZ_JRKI01000029|c19|174099-176480|-|SNA_RS20665|bi-functional_transferase/deacetylase|WP_044366148.1	45.2	345	185	3	3	346	377	718	2.0e-78	297.0
input|c10|3461470-3462541|-|ctg1_3462|	NZ_JQMJ01000003|c1|554995-557337|+|BS83_RS05925|bi-functional_transferase/deacetylase|WP_084713165.1	45.1	346	186	3	3	347	366	708	5.8e-78	295.4
input|c10|3461470-3462541|-|ctg1_3462|	NZ_JODW01000018|c13|95309-97387|-|IH67_RS0116775|bi-functional_transferase/deacetylase|WP_078953967.1	43.9	346	188	4	3	346	344	685	6.4e-77	292.0
input|c10|3461470-3462541|-|ctg1_3462|	NZ_FNSM01000001|c7|1311053-1313131|-|BLW86_RS05985|bi-functional_transferase/deacetylase|WP_093873047.1	43.9	346	188	4	3	346	344	685	1.4e-76	290.8
input|c10|3461470-3462541|-|ctg1_3462|	NZ_KB891866|c8|95616-97712|+|B073_RS0106690|bi-functional_transferase/deacetylase|WP_051093941.1	44.1	345	188	3	3	345	338	679	2.4e-76	290.0
input|c10|3461470-3462541|-|ctg1_3462|	NC_015656|c1|85870-88038|+|FSYMDG_RS00270|polysaccharide_deacetylase|WP_013871639.1	43.4	350	195	2	3	351	367	714	7.1e-76	288.5
input|c10|3461470-3462541|-|ctg1_3462|	NZ_LWKZ01000024|c29|603684-605807|-|A6A06_RS25920|bi-functional_transferase/deacetylase|WP_073763804.1	43.8	345	189	3	3	345	336	677	1.2e-75	287.7
input|c10|3461470-3462541|-|ctg1_3462|	NZ_LAVA02000035|c10|58120-60477|+|WN71_RS16620|bi-functional_transferase/deacetylase|WP_046585970.1	43.5	345	191	3	3	346	436	777	1.6e-75	287.3
input|c10|3461470-3462541|-|ctg1_3462|	NZ_MPOH02000019|c16|607162-608469|-|BM536_RS32430|polysaccharide_deacetylase/glycosyl_transferase|BM536_RS32430	43.2	347	193	3	3	346	83	428	1.6e-75	287.3
input|c10|3461470-3462541|-|ctg1_3462|	NZ_CP003987|c4|488391-490487|+|GZL_RS01955|bi-functional_transferase/deacetylase|WP_039639927.1	43.8	345	189	3	3	345	338	679	2.1e-75	287.0
input|c10|3461470-3462541|-|ctg1_3462|	NZ_CP013219|c11|4865740-4867977|+|SHL15_RS21410|bi-functional_transferase/deacetylase|WP_058081501.1	43.4	348	191	4	3	346	393	738	3.5e-75	286.2
input|c10|3461470-3462541|-|ctg1_3462|	NZ_JOBC01000026|c26|68576-70687|+|IG96_RS0129650|bi-functional_transferase/deacetylase|WP_030622165.1	43.2	345	191	3	3	345	340	681	3.5e-75	286.2
input|c10|3461470-3462541|-|ctg1_3462|	NZ_FOTM01000023|c2|49945-52068|-|BM287_RS16105|bi-functional_transferase/deacetylase|WP_090041557.1	42.9	350	194	4	3	350	346	691	4.6e-75	285.8
input|c10|3461470-3462541|-|ctg1_3462|	NZ_LIVX01000004|c10|375344-377419|+|AMK29_RS15110|bi-functional_transferase/deacetylase|WP_079196927.1	42.3	350	198	3	3	351	344	690	4.6e-75	285.8
input|c10|3461470-3462541|-|ctg1_3462|	NZ_JNWV01000004|c2|48176-50410|+|OO52_RS03940|bi-functional_transferase/deacetylase|WP_030640989.1	43.4	348	191	4	3	346	392	737	6.0e-75	285.4
input|c10|3461470-3462541|-|ctg1_3462|	NZ_JOJH01000023|c24|48584-50818|+|IG89_RS0128290|bi-functional_transferase/deacetylase|WP_031027708.1	43.1	348	192	4	3	346	392	737	6.0e-75	285.4
input|c10|3461470-3462541|-|ctg1_3462|	NZ_LGUX01000059|c10|48282-50516|+|ADK77_RS09850|bi-functional_transferase/deacetylase|WP_053211279.1	43.4	348	191	4	3	346	392	737	6.0e-75	285.4
input|c10|3461470-3462541|-|ctg1_3462|	NZ_MOME01000024|c6|89282-91471|+|BL254_RS14915|bi-functional_transferase/deacetylase|BL254_RS14915	43.4	350	195	2	3	351	374	721	6.0e-75	285.4
input|c10|3461470-3462541|-|ctg1_3462|	NZ_CP007699|c32|8682775-8684895|+|T261_RS38685|bi-functional_transferase/deacetylase|WP_046929928.1	44.1	345	188	3	3	345	335	676	7.8e-75	285.0
input|c10|3461470-3462541|-|ctg1_3462|	NZ_KB912964|c19|24305-26551|-|B065_RS0119305|bi-functional_transferase/deacetylase|WP_019983217.1	43.6	346	189	4	3	346	400	741	7.8e-75	285.0
input|c10|3461470-3462541|-|ctg1_3462|	NZ_LGKG01000147|c18|60245-62365|+|ADL29_RS23850|bi-functional_transferase/deacetylase|WP_053925649.1	44.1	345	188	3	3	345	335	676	7.8e-75	285.0
input|c10|3461470-3462541|-|ctg1_3462|	NZ_JOCJ01000029|c24|61083-63317|+|IF36_RS0127930|bi-functional_transferase/deacetylase|WP_030989069.1	43.1	348	192	4	3	346	392	737	1.0e-74	284.6
input|c10|3461470-3462541|-|ctg1_3462|	NC_017765|c23|6502734-6504971|+|SHJG_RS28755|bi-functional_transferase/deacetylase|WP_014674274.1	43.1	348	192	4	3	346	393	738	1.7e-74	283.9
input|c10|3461470-3462541|-|ctg1_3462|	NZ_BBRS01000024|c19|46636-48885|-|JHAN_RS30160|bi-functional_transferase/deacetylase|WP_107096866.1	42.5	346	195	3	3	347	384	726	1.7e-74	283.9
input|c10|3461470-3462541|-|ctg1_3462|	NZ_KQ948354|c11|590331-592568|-|AQJ11_RS12680|bi-functional_transferase/deacetylase|WP_059263044.1	43.1	348	192	4	3	346	393	738	2.3e-74	283.5
input|c10|3461470-3462541|-|ctg1_3462|	NZ_LLZN01000013|c2|120981-123230|-|ADL34_RS04865|bi-functional_transferase/deacetylase|WP_062665274.1	42.5	346	195	3	3	347	384	726	2.3e-74	283.5
input|c10|3461470-3462541|-|ctg1_3462|	NZ_JOCK01000007|c14|199524-201647|+|IO35_RS0112415|bi-functional_transferase/deacetylase|WP_031188512.1	43.8	345	189	3	3	345	336	677	3.0e-74	283.1
input|c10|3461470-3462541|-|ctg1_3462|	NZ_JDUZ01000004|c18|452674-454749|+|AW27_RS16330|bi-functional_transferase/deacetylase|WP_078556588.1	42.6	345	194	3	3	346	344	685	3.9e-74	282.7
input|c10|3461470-3462541|-|ctg1_3462|	NZ_JOIV01000023|c25|48495-50729|+|IO31_RS0129715|bi-functional_transferase/deacetylase|WP_031097114.1	42.8	348	193	4	3	346	392	737	3.9e-74	282.7
input|c10|3461470-3462541|-|ctg1_3462|	NZ_MQUH01000008|c7|568493-570697|-|BSZ07_RS15335|bi-functional_transferase/deacetylase|WP_076974605.1	41.7	345	197	3	3	346	368	709	5.1e-74	282.3
input|c10|3461470-3462541|-|ctg1_3462|	NZ_LIPF01000001|c4|1300390-1302588|-|AMK11_RS05820|bi-functional_transferase/deacetylase|WP_073723712.1	41.4	345	198	3	3	346	369	710	1.5e-73	280.8
input|c10|3461470-3462541|-|ctg1_3462|	NZ_JNZY01000015|c13|98005-100080|+|IF09_RS0120010|bi-functional_transferase/deacetylase|WP_078613361.1	43.6	346	189	4	3	346	344	685	4.3e-73	279.3
input|c10|3461470-3462541|-|ctg1_3462|	NZ_CM007717|c25|7963493-7965670|-|AFM16_RS35945|bi-functional_transferase/deacetylase|WP_030782496.1	41.7	345	197	3	3	346	370	711	5.6e-73	278.9
input|c10|3461470-3462541|-|ctg1_3462|	NZ_LGHN01000174|c16|36027-38117|-|ADK59_RS24005|bi-functional_transferase/deacetylase|WP_078987629.1	42.5	346	193	4	3	346	348	689	9.6e-73	278.1
input|c10|3461470-3462541|-|ctg1_3462|	NZ_FMCE01000277|c2|26237-28564|+|GA0115251_RS24510|bi-functional_transferase/deacetylase|WP_107460551.1	42.6	343	193	3	3	344	396	735	2.1e-72	276.9
input|c10|3461470-3462541|-|ctg1_3462|	NZ_GG657742|c7|4913657-4915984|+|SSLG_RS21125|bi-functional_transferase/deacetylase|WP_009068292.1	42.6	343	193	3	3	344	396	735	2.1e-72	276.9
input|c10|3461470-3462541|-|ctg1_3462|	NZ_FNSB01000001|c26|1590853-1592949|-|BLV26_RS07105|bi-functional_transferase/deacetylase|WP_093637530.1	42.9	345	192	3	3	345	340	681	2.8e-72	276.6
input|c10|3461470-3462541|-|ctg1_3462|	NZ_FNTM01000001|c18|4355625-4357721|+|BLV17_RS19165|bi-functional_transferase/deacetylase|WP_088799031.1	42.9	345	192	3	3	345	340	681	2.8e-72	276.6
input|c10|3461470-3462541|-|ctg1_3462|	NZ_FNTP01000001|c18|3705430-3707526|-|BLW51_RS16465|bi-functional_transferase/deacetylase|WP_088799031.1	42.9	345	192	3	3	345	340	681	2.8e-72	276.6
input|c10|3461470-3462541|-|ctg1_3462|	NC_022997|c1|955137-958541|+|W911_RS04415|hypothetical_protein|WP_081717634.1	40.9	372	198	5	3	353	757	1127	6.2e-72	275.4
input|c10|3461470-3462541|-|ctg1_3462|	NZ_CM001165|c13|2800149-2802476|-|STTU_RS11445|bi-functional_transferase/deacetylase|WP_043257315.1	42.3	343	194	3	3	344	396	735	8.1e-72	275.0
input|c10|3461470-3462541|-|ctg1_3462|	NZ_CP021118|c11|2659909-2662236|-|CAC01_RS10940|bi-functional_transferase/deacetylase|WP_107439736.1	42.3	343	194	3	3	344	396	735	8.1e-72	275.0
input|c10|3461470-3462541|-|ctg1_3462|	NZ_ADXA01000005|c21|96286-98661|+|STREPG_RS0102625|bi-functional_transferase/deacetylase|WP_010262606.1	42.3	343	194	3	3	344	412	751	1.8e-71	273.9
input|c10|3461470-3462541|-|ctg1_3462|	NZ_KB903814|c6|814307-817414|-|A3G1_RS33795|hypothetical_protein|WP_018348934.1	41.1	343	199	2	3	344	343	683	2.2e-69	266.9
input|c10|3461470-3462541|-|ctg1_3462|	NZ_FNHE01000006|c4|298402-300726|-|BLS21_RS13745|hypothetical_protein|WP_091219127.1	42.1	347	200	1	1	346	412	758	3.8e-69	266.2
input|c10|3461470-3462541|-|ctg1_3462|	NZ_FNPH01000006|c3|135008-137158|-|BLW47_RS17590|bi-functional_transferase/deacetylase|WP_091558560.1	40.5	343	201	2	3	344	362	702	1.1e-68	264.6
input|c10|3461470-3462541|-|ctg1_3462|	NZ_CAQI01000044|c2|24495-26834|-|ARTSIC4J27_RS10910|polysaccharide_deacetylase|WP_050055233.1	39.4	350	208	1	1	346	409	758	1.0e-66	258.1
input|c10|3461470-3462541|-|ctg1_3462|	NZ_JWTB01000053|c3|15296-17623|-|RM50_RS19930|polysaccharide_deacetylase|WP_052260427.1	39.0	359	215	1	1	355	409	767	2.1e-64	250.4
input|c10|3461470-3462541|-|ctg1_3462|	NZ_JOIB01000032|c23|46162-48609|+|IF33_RS0126545|hypothetical_protein|WP_078857808.1	40.2	338	196	5	3	338	466	799	9.0e-63	245.0
input|c10|3461470-3462541|-|ctg1_3462|	NZ_FOOB01000004|c18|31577-33814|-|BM248_RS17410|polysaccharide_deacetylase|WP_090430883.1	37.3	351	215	3	1	346	355	705	5.4e-60	235.7
input|c10|3461470-3462541|-|ctg1_3462|	NZ_MBDY01000056|c14|27169-29394|+|A5717_RS21625|glycosyltransferase|WP_083211355.1	36.8	351	217	3	1	346	351	701	9.3e-60	235.0
input|c10|3461470-3462541|-|ctg1_3462|	NZ_MBEG01000052|c13|32648-34873|-|A5722_RS15770|glycosyltransferase|WP_083210681.1	36.5	351	218	3	1	346	351	701	7.9e-59	231.9
input|c10|3461470-3462541|-|ctg1_3462|	NZ_AUEQ01000021|c17|37455-39836|-|H977_RS34040|polysaccharide_deacetylase|WP_081681880.1	35.9	351	220	3	1	346	403	753	1.0e-58	231.5
input|c10|3461470-3462541|-|ctg1_3462|	NZ_CP017141|c9|6054651-6055874|-|BFS30_RS25135|glycosyltransferase_family_2_protein|WP_069381816.1	35.4	350	223	2	4	353	55	401	2.3e-58	230.3
input|c10|3461470-3462541|-|ctg1_3462|	NZ_CP023254|c2|374264-375487|-|CK934_RS01275|glycosyltransferase_family_2_protein|WP_095836329.1	33.7	344	224	3	3	345	58	398	1.3e-50	204.5
input|c10|3461470-3462541|-|ctg1_3462|	NZ_FNIX01000015|c23|153681-155159|-|BLQ91_RS29870|glycosyltransferase_family_2_protein|WP_090102237.1	30.6	405	218	9	1	344	62	464	1.3e-40	171.4
input|c10|3461470-3462541|-|ctg1_3462|	NZ_KK037166|c31|10290045-10291310|+|KUTG_RS54890|hypothetical_protein|WP_052396254.1	34.3	367	211	9	4	347	53	412	2.4e-39	167.2
input|c10|3461470-3462541|-|ctg1_3462|	NZ_FTOP01000002|c4|153817-155250|+|BW935_RS02800|glycosyltransferase_family_2_protein|WP_076498389.1	29.0	407	219	10	3	344	70	471	5.9e-38	162.5
input|c10|3461470-3462541|-|ctg1_3462|	NZ_JONN01000001|c1|372798-374228|+|BS69_RS0101885|glycosyltransferase_family_2_protein|WP_029940296.1	30.2	404	215	10	3	344	73	471	1.0e-37	161.8
input|c10|3461470-3462541|-|ctg1_3462|	NZ_FOYL01000005|c32|481489-482703|-|BM417_RS22400|glycosyltransferase_family_2_protein|WP_093597525.1	31.3	361	213	11	3	342	51	397	5.0e-37	159.5
input|c10|3461470-3462541|-|ctg1_3462|	NZ_JYJG01000238|c39|25682-26896|+|UK23_RS28540|glycosyltransferase_family_2_protein|WP_082115049.1	30.5	361	216	10	3	342	51	397	4.2e-36	156.4
input|c10|3461470-3462541|-|ctg1_3462|	NZ_BCAG01000003|c4|2630654-2631919|-|DFT_RS16255|poly-beta-1,6_N-acetyl-D-glucosamine_synthase|WP_054032196.1	32.9	334	208	8	4	323	57	388	1.6e-35	154.5
input|c10|3461470-3462541|-|ctg1_3462|	NZ_LGUE01000005|c7|36197-37543|-|AF331_RS15480|glycosyltransferase_family_2_protein|WP_053429014.1	28.6	395	228	9	3	346	49	440	2.3e-34	150.6
input|c10|3461470-3462541|-|ctg1_3462|	NZ_BBOJ01000005|c20|239372-240808|+|AOM45_RS11810|glycosyltransferase_family_2_protein|WP_030470050.1	31.3	342	180	6	1	294	63	397	3.9e-34	149.8
input|c10|3461470-3462541|-|ctg1_3462|	NZ_LMRU01000007|c5|33149-34498|-|ASG66_RS17555|glycosyltransferase_family_2_protein|WP_056540081.1	28.5	396	228	9	3	346	49	441	8.8e-34	148.7
input|c10|3461470-3462541|-|ctg1_3462|	NZ_KE159571|c2|570837-572252|+|C806_RS02915|glycosyltransferase_family_2_protein|WP_016285649.1	30.3	340	189	7	3	294	69	408	1.5e-33	147.9
input|c10|3461470-3462541|-|ctg1_3462|	NZ_CP015506|c6|4651753-4653177|-|A361_RS23330|glycosyltransferase_family_2_protein|WP_019383182.1	29.7	293	160	6	3	249	68	360	3.3e-33	146.7
input|c10|3461470-3462541|-|ctg1_3462|	NZ_CCAV010000002|c3|118512-121943|+|BN1195_RS04755|glycosyl_transferase|WP_040994189.1	29.3	314	173	5	3	267	68	381	5.7e-33	146.0
input|c10|3461470-3462541|-|ctg1_3462|	NZ_FQWT01000001|c1|544112-547543|-|BUB03_RS02535|glycosyl_transferase|WP_073060051.1	29.3	314	173	5	3	267	68	381	5.7e-33	146.0
input|c10|3461470-3462541|-|ctg1_3462|	NZ_LQBK01000006|c3|24319-25668|-|AVL61_RS05735|glycosyltransferase_family_2_protein|WP_082696996.1	32.4	299	189	7	1	288	81	377	5.7e-33	146.0
input|c10|3461470-3462541|-|ctg1_3462|	NC_013791|c4|1319991-1321343|+|BPOF4_RS06625|glycosyltransferase_family_2_protein|WP_049779915.1	28.5	403	229	10	3	347	49	450	7.4e-33	145.6
input|c10|3461470-3462541|-|ctg1_3462|	NZ_ATAE01000006|c1|24539-25891|+|A33I_RS03050|glycosyltransferase_family_2_protein|WP_051320798.1	28.8	403	228	10	3	347	49	450	7.4e-33	145.6
input|c10|3461470-3462541|-|ctg1_3462|	NZ_MAYH01000023|c3|214395-217832|+|BBI01_RS08960|glycosyl_transferase|WP_065394340.1	28.5	417	223	10	3	352	68	476	1.3e-32	144.8
input|c10|3461470-3462541|-|ctg1_3462|	NZ_BBPP01000031|c9|60821-62194|+|TR49_RS27350|glycosyltransferase|WP_084725525.1	29.0	407	219	10	3	344	39	440	3.7e-32	143.3
input|c10|3461470-3462541|-|ctg1_3462|	NZ_FOMK01000003|c16|135644-137074|-|BM176_RS12930|glycosyl_transferase_family_2|WP_090103608.1	29.1	309	166	7	3	262	67	371	3.7e-32	143.3
input|c10|3461470-3462541|-|ctg1_3462|	NZ_LDWH01000008|c6|63664-65010|+|VL03_RS15570|glycosyltransferase_family_2_protein|WP_048006580.1	28.6	395	228	9	3	346	49	440	6.3e-32	142.5
input|c10|3461470-3462541|-|ctg1_3462|	NZ_LMDW01000016|c5|40403-41737|+|ASC92_RS16855|glycosyltransferase_family_2_protein|WP_056517972.1	30.3	337	211	8	1	326	97	420	6.3e-32	142.5
input|c10|3461470-3462541|-|ctg1_3462|	NZ_LGDG01000213|c11|214467-215948|+|ADK57_RS21815|glycosyltransferase_family_2_protein|WP_053751267.1	27.2	412	224	9	1	344	75	478	8.2e-32	142.1
input|c10|3461470-3462541|-|ctg1_3462|	NZ_LMEK01000027|c9|201199-202533|-|ASD05_RS27380|glycosyltransferase_family_2_protein|WP_056599296.1	30.5	338	209	9	1	326	97	420	1.4e-31	141.4
input|c10|3461470-3462541|-|ctg1_3462|	NZ_FOJM01000012|c8|37810-39240|+|BM107_RS15835|glycosyltransferase_family_2_protein|WP_090985073.1	27.0	411	236	9	3	351	67	475	3.1e-31	140.2
input|c10|3461470-3462541|-|ctg1_3462|	NZ_JQLE01000037|c20|101089-102459|-|EW58_RS35975|glycosyltransferase_family_2_protein|WP_078940091.1	27.4	413	223	11	1	344	37	441	4.5e-30	136.3
input|c10|3461470-3462541|-|ctg1_3462|	NZ_BCWO01000008|c1|142522-143856|-|COX01S_RS03865|glycosyltransferase_family_2_protein|WP_084254448.1	30.4	309	191	8	1	297	97	393	6.5e-29	132.5
input|c10|3461470-3462541|-|ctg1_3462|	NZ_LMGO01000006|c2|97495-98832|-|ASD71_RS21860|poly-beta-1,6_N-acetyl-D-glucosamine_synthase|WP_056569759.1	29.5	258	176	3	4	255	84	341	7.2e-28	129.0
input|c10|3461470-3462541|-|ctg1_3462|	NZ_LXPW01000071|c3|13059-14396|-|A7J67_RS22500|poly-beta-1,6_N-acetyl-D-glucosamine_synthase|WP_063955823.1	29.5	258	176	3	4	255	84	341	9.4e-28	128.6
input|c10|3461470-3462541|-|ctg1_3462|	NZ_JWMA01000022|c3|6094-7428|+|RM96_RS07395|glycosyltransferase_family_2_protein|WP_082016450.1	28.8	309	196	8	1	297	97	393	1.2e-27	128.3
input|c10|3461470-3462541|-|ctg1_3462|	NZ_JH792222|c8|2602989-2606336|-|ICE_RS13115|glycosyl_transferase_family_2|ICE_RS13115	98.4	63	1	0	1	63	760	822	2.7e-27	127.1
input|c10|3461470-3462541|-|ctg1_3462|	NZ_CP023270|c2|2213285-2214622|-|CLM73_RS09860|poly-beta-1,6_N-acetyl-D-glucosamine_synthase|WP_105238268.1	29.1	258	177	3	4	255	84	341	3.6e-27	126.7
input|c10|3461470-3462541|-|ctg1_3462|	NZ_JGVW01000064|c5|46455-47849|-|LIG30_RS08620|glycosyltransferase_family_2_protein|WP_083493954.1	30.9	324	207	10	1	312	119	437	4.4e-25	119.8
input|c10|3461470-3462541|-|ctg1_3462|	NZ_AULB01000007|c9|371926-373284|+|H505_RS39765|glycosyltransferase_family_2_protein|WP_051300207.1	29.5	305	189	9	3	285	88	388	1.3e-24	118.2
input|c10|3461470-3462541|-|ctg1_3462|	NZ_JPYO01000041|c6|74657-75994|-|JL37_RS15940|poly-beta-1,6_N-acetyl-D-glucosamine_synthase|WP_043545273.1	26.6	354	245	6	4	342	84	437	1.3e-24	118.2
input|c10|3461470-3462541|-|ctg1_3462|	NC_007348|c6|1676082-1677422|-|REUT_RS25165|glycosyl_transferase_family_2|WP_011301063.1	32.5	234	148	5	1	224	63	296	1.7e-24	117.9
input|c10|3461470-3462541|-|ctg1_3462|	NZ_LQZA01000001|c1|695092-696402|+|FV185_RS03395|glycosyltransferase_family_2_protein|WP_067494249.1	29.3	287	185	8	1	281	88	362	2.8e-24	117.1
input|c10|3461470-3462541|-|ctg1_3462|	NZ_CP017758|c9|3028076-3029335|-|BJN34_RS33770|glycosyl_transferase_family_2|BJN34_RS33770	32.0	228	149	4	1	222	60	287	3.7e-24	116.7
input|c10|3461470-3462541|-|ctg1_3462|	NZ_FNRV01000001|c5|5859694-5861022|+|BLV61_RS27400|glycosyltransferase_family_2_protein|WP_090468676.1	31.4	274	167	9	1	258	72	340	1.4e-23	114.8
input|c10|3461470-3462541|-|ctg1_3462|	NZ_JUGV01000001|c1|1190236-1191564|+|GQ39_RS05565|glycosyltransferase_family_2_protein|WP_047527992.1	31.4	274	167	9	1	258	72	340	1.4e-23	114.8
input|c10|3461470-3462541|-|ctg1_3462|	NZ_BAYX01000011|c7|92795-94078|-|RRH01S_RS33170|glycosyltransferase_family_2_protein|WP_080705453.1	31.8	217	143	4	1	214	70	284	1.8e-23	114.4
input|c10|3461470-3462541|-|ctg1_3462|	NZ_FNKJ01000003|c3|643716-645044|+|BLR01_RS08655|glycosyltransferase_family_2_protein|WP_090320128.1	32.4	275	161	10	1	255	72	341	1.8e-23	114.4
input|c10|3461470-3462541|-|ctg1_3462|	NZ_JFZP01000003|c3|871639-872922|+|CN09_RS04175|glycosyltransferase_family_2_protein|WP_081043789.1	31.8	217	143	4	1	214	70	284	1.8e-23	114.4
input|c10|3461470-3462541|-|ctg1_3462|	NZ_JQLB01000003|c2|363815-365098|+|EX03_RS31275|glycosyltransferase_family_2_protein|WP_080705453.1	31.8	217	143	4	1	214	70	284	1.8e-23	114.4
input|c10|3461470-3462541|-|ctg1_3462|	NZ_JUGS01000009|c4|597171-598454|-|EW86_RS31290|glycosyltransferase_family_2_protein|WP_080705453.1	31.8	217	143	4	1	214	70	284	1.8e-23	114.4
input|c10|3461470-3462541|-|ctg1_3462|	NZ_JUHP01000004|c3|129531-130814|-|EX10_RS32875|glycosyltransferase_family_2_protein|WP_080705453.1	31.8	217	143	4	1	214	70	284	1.8e-23	114.4
input|c10|3461470-3462541|-|ctg1_3462|	NZ_LXKM01000012|c3|365699-366982|+|A6U85_RS14105|glycosyltransferase_family_2_protein|WP_080705453.1	31.8	217	143	4	1	214	70	284	1.8e-23	114.4
input|c10|3461470-3462541|-|ctg1_3462|	NZ_LXKQ01000058|c11|367822-369105|+|A6U89_RS25190|glycosyltransferase_family_2_protein|WP_080705453.1	31.8	217	143	4	1	214	70	284	1.8e-23	114.4
input|c10|3461470-3462541|-|ctg1_3462|	NZ_JZXP01000038|c21|135919-137481|-|VP95_RS28245|glycosyl_transferase|WP_045720564.1	32.0	231	151	4	1	225	151	381	5.3e-23	112.8
input|c10|3461470-3462541|-|ctg1_3462|	NZ_ARZN01000161|c25|82748-84304|-|AHE82_RS28555|glycosyltransferase_family_2_protein|WP_023358751.1	32.0	231	151	4	1	225	149	379	7.0e-23	112.5
input|c10|3461470-3462541|-|ctg1_3462|	NZ_AXDS01000005|c5|84087-85583|-|T210_RS02835|glycosyltransferase_family_2_protein|WP_043289285.1	32.0	231	151	4	1	225	129	359	7.0e-23	112.5
input|c10|3461470-3462541|-|ctg1_3462|	NZ_CM003197|c15|1887939-1889501|-|BBL_RS25320|glycosyltransferase_family_2_protein|WP_017882290.1	32.0	231	151	4	1	225	151	381	7.0e-23	112.5
input|c10|3461470-3462541|-|ctg1_3462|	NZ_CP004002|c22|3010924-3012486|-|BBJ_RS30505|glycosyltransferase_family_2_protein|WP_017882290.1	32.0	231	151	4	1	225	151	381	7.0e-23	112.5
input|c10|3461470-3462541|-|ctg1_3462|	NZ_CP004043|c19|2534611-2536173|-|BBN_RS28260|glycosyltransferase_family_2_protein|WP_004529252.1	32.0	231	151	4	1	225	151	381	7.0e-23	112.5
input|c10|3461470-3462541|-|ctg1_3462|	NZ_CP004378|c12|714006-715568|+|BBU_RS20610|glycosyltransferase_family_2_protein|WP_004529252.1	32.0	231	151	4	1	225	151	381	7.0e-23	112.5
input|c10|3461470-3462541|-|ctg1_3462|	NZ_CP008763|c23|3002676-3004238|+|DP55_RS12200|glycosyltransferase_family_2_protein|WP_004529252.1	32.0	231	151	4	1	225	151	381	7.0e-23	112.5
input|c10|3461470-3462541|-|ctg1_3462|	NZ_CP008778|c13|936982-938544|+|DP50_RS21880|glycosyltransferase_family_2_protein|WP_004529252.1	32.0	231	151	4	1	225	151	381	7.0e-23	112.5
input|c10|3461470-3462541|-|ctg1_3462|	NZ_CP008912|c23|2936513-2938075|+|DR55_RS29485|glycosyltransferase_family_2_protein|WP_004529252.1	32.0	231	151	4	1	225	151	381	7.0e-23	112.5
input|c10|3461470-3462541|-|ctg1_3462|	NZ_CP009127|c9|90352-91914|-|DU27_RS00380|glycosyltransferase_family_2_protein|WP_004529252.1	32.0	231	151	4	1	225	151	381	7.0e-23	112.5
input|c10|3461470-3462541|-|ctg1_3462|	NZ_CP009152|c21|2955485-2957047|-|X978_RS12145|glycosyltransferase_family_2_protein|WP_004529252.1	32.0	231	151	4	1	225	151	381	7.0e-23	112.5
input|c10|3461470-3462541|-|ctg1_3462|	NZ_CP009156|c18|1674063-1675625|+|X994_RS08515|glycosyltransferase_family_2_protein|WP_004529252.1	32.0	231	151	4	1	225	151	381	7.0e-23	112.5
input|c10|3461470-3462541|-|ctg1_3462|	NZ_CP009160|c13|1096629-1098191|+|X988_RS04480|glycosyltransferase_family_2_protein|WP_004529252.1	32.0	231	151	4	1	225	151	381	7.0e-23	112.5
input|c10|3461470-3462541|-|ctg1_3462|	NZ_CP009163|c18|1930045-1931607|+|X993_RS25710|glycosyltransferase_family_2_protein|WP_004529252.1	32.0	231	151	4	1	225	151	381	7.0e-23	112.5
input|c10|3461470-3462541|-|ctg1_3462|	NZ_CP009164|c20|2620528-2622090|+|X996_RS10590|glycosyltransferase_family_2_protein|WP_004529252.1	32.0	231	151	4	1	225	151	381	7.0e-23	112.5
input|c10|3461470-3462541|-|ctg1_3462|	NZ_CP009234|c24|2943437-2944999|-|Y028_RS11960|glycosyltransferase_family_2_protein|WP_038734440.1	32.0	231	151	4	1	225	151	381	7.0e-23	112.5
input|c10|3461470-3462541|-|ctg1_3462|	NZ_CP009272|c14|1409881-1411443|-|Y603_RS23475|glycosyltransferase_family_2_protein|WP_017882290.1	32.0	231	151	4	1	225	151	381	7.0e-23	112.5
input|c10|3461470-3462541|-|ctg1_3462|	NZ_CP009473|c9|728910-730472|-|BG19_RS03045|glycosyltransferase_family_2_protein|WP_038734440.1	32.0	231	151	4	1	225	151	381	7.0e-23	112.5
input|c10|3461470-3462541|-|ctg1_3462|	NZ_CP009477|c23|2956142-2957704|-|BG16_RS11965|glycosyltransferase_family_2_protein|WP_038734440.1	32.0	231	151	4	1	225	151	381	7.0e-23	112.5
input|c10|3461470-3462541|-|ctg1_3462|	NZ_CP009484|c22|2942094-2943656|-|BG17_RS12040|glycosyltransferase_family_2_protein|WP_028200701.1	32.0	231	151	4	1	225	151	381	7.0e-23	112.5
input|c10|3461470-3462541|-|ctg1_3462|	NZ_CP009546|c10|940704-942266|-|BH02_RS21560|glycosyltransferase_family_2_protein|WP_041279045.1	32.0	231	151	4	1	225	151	381	7.0e-23	112.5
input|c10|3461470-3462541|-|ctg1_3462|	NZ_CP009550|c20|2730264-2731826|-|BG24_RS11120|glycosyltransferase_family_2_protein|WP_004552148.1	32.0	231	151	4	1	225	151	381	7.0e-23	112.5
input|c10|3461470-3462541|-|ctg1_3462|	NZ_CP009586|c21|2211008-2212570|+|DP45_RS26695|glycosyltransferase_family_2_protein|WP_038764126.1	32.0	231	151	4	1	225	151	381	7.0e-23	112.5
input|c10|3461470-3462541|-|ctg1_3462|	NZ_CP012042|c11|1287477-1289045|-|TR70_RS23510|glycosyltransferase_family_2_protein|WP_024430535.1	32.0	231	151	4	1	225	153	383	7.0e-23	112.5
input|c10|3461470-3462541|-|ctg1_3462|	NZ_CP012518|c20|2771908-2773470|-|AM257_RS29355|glycosyltransferase_family_2_protein|WP_028200701.1	32.0	231	151	4	1	225	151	381	7.0e-23	112.5
input|c10|3461470-3462541|-|ctg1_3462|	NZ_CP018382|c1|428160-429722|-|BOC43_RS02405|glycosyltransferase_family_2_protein|WP_004552148.1	32.0	231	151	4	1	225	151	381	7.0e-23	112.5
input|c10|3461470-3462541|-|ctg1_3462|	NZ_CP018392|c23|2815113-2816675|-|BOC47_RS35995|glycosyltransferase_family_2_protein|WP_028200701.1	32.0	231	151	4	1	225	151	381	7.0e-23	112.5
input|c10|3461470-3462541|-|ctg1_3462|	NZ_CP025265|c20|2579084-2580646|-|CXQ84_RS34090|glycosyltransferase_family_2_protein|WP_004529252.1	32.0	231	151	4	1	225	151	381	7.0e-23	112.5
input|c10|3461470-3462541|-|ctg1_3462|	NZ_CSLP01000014|c15|155397-156959|-|AKT31_RS19335|glycosyltransferase_family_2_protein|WP_038717186.1	32.0	231	151	4	1	225	151	381	7.0e-23	112.5
input|c10|3461470-3462541|-|ctg1_3462|	NZ_JPWR01000090|c16|52380-53942|-|X977_RS19475|glycosyltransferase_family_2_protein|WP_028200701.1	32.0	231	151	4	1	225	151	381	7.0e-23	112.5
input|c10|3461470-3462541|-|ctg1_3462|	NZ_JQDH01000082|c10|83107-84669|-|X963_RS10005|glycosyltransferase_family_2_protein|WP_038782473.1	32.0	231	151	4	1	225	151	381	7.0e-23	112.5
input|c10|3461470-3462541|-|ctg1_3462|	NZ_JQDJ01000068|c10|83098-84660|-|X949_RS11925|glycosyltransferase_family_2_protein|WP_004529252.1	32.0	231	151	4	1	225	151	381	7.0e-23	112.5
input|c10|3461470-3462541|-|ctg1_3462|	NZ_JQDK01000086|c9|7291-8853|+|X961_RS12325|glycosyltransferase_family_2_protein|WP_017882290.1	32.0	231	151	4	1	225	151	381	7.0e-23	112.5
input|c10|3461470-3462541|-|ctg1_3462|	NZ_JQDN01000068|c6|98127-99689|-|X945_RS07965|glycosyltransferase_family_2_protein|WP_017882290.1	32.0	231	151	4	1	225	151	381	7.0e-23	112.5
input|c10|3461470-3462541|-|ctg1_3462|	NZ_JQGX01000068|c13|81683-83245|-|Y024_RS14500|glycosyltransferase_family_2_protein|WP_004529252.1	32.0	231	151	4	1	225	151	381	7.0e-23	112.5
input|c10|3461470-3462541|-|ctg1_3462|	NZ_JQGZ01000055|c3|97970-99532|-|X990_RS07305|glycosyltransferase_family_2_protein|WP_017882290.1	32.0	231	151	4	1	225	151	381	7.0e-23	112.5
input|c10|3461470-3462541|-|ctg1_3462|	NZ_JQHT01000110|c12|62029-63591|-|Y025_RS16785|glycosyltransferase_family_2_protein|WP_038733357.1	32.0	231	151	4	1	225	151	381	7.0e-23	112.5
input|c10|3461470-3462541|-|ctg1_3462|	NZ_JQHU01000118|c14|7247-8815|+|Y026_RS16105|glycosyltransferase_family_2_protein|WP_038758049.1	32.0	231	151	4	1	225	153	383	7.0e-23	112.5
input|c10|3461470-3462541|-|ctg1_3462|	NZ_JREN01000135|c25|62049-63611|-|X976_RS29790|glycosyltransferase_family_2_protein|WP_004529252.1	32.0	231	151	4	1	225	151	381	7.0e-23	112.5
input|c10|3461470-3462541|-|ctg1_3462|	NZ_JYBG01000010|c4|83322-84866|-|SY87_RS05040|glycosyltransferase_family_2_protein|WP_038791458.1	32.0	231	151	4	1	225	145	375	7.0e-23	112.5
input|c10|3461470-3462541|-|ctg1_3462|	NZ_JYBH01000008|c21|340784-342328|-|SZ28_RS04710|glycosyltransferase_family_2_protein|WP_044359936.1	32.0	231	151	4	1	225	145	375	7.0e-23	112.5
input|c10|3461470-3462541|-|ctg1_3462|	NZ_JYBJ01000004|c11|490136-491698|-|SZ30_RS05120|glycosyltransferase_family_2_protein|WP_004529252.1	32.0	231	151	4	1	225	151	381	7.0e-23	112.5
input|c10|3461470-3462541|-|ctg1_3462|	NZ_KN150861|c11|882713-884275|-|DO62_RS22445|glycosyltransferase_family_2_protein|WP_004529252.1	32.0	231	151	4	1	225	151	381	7.0e-23	112.5
input|c10|3461470-3462541|-|ctg1_3462|	NZ_KN150936|c22|2806442-2808004|+|DO65_RS30190|glycosyltransferase_family_2_protein|WP_004529252.1	32.0	231	151	4	1	225	151	381	7.0e-23	112.5
input|c10|3461470-3462541|-|ctg1_3462|	NZ_KN150938|c22|2292219-2293781|+|DO63_RS27530|glycosyltransferase_family_2_protein|WP_004529252.1	32.0	231	151	4	1	225	151	381	7.0e-23	112.5
input|c10|3461470-3462541|-|ctg1_3462|	NZ_KN150939|c6|1262616-1264178|-|DO66_RS05460|glycosyltransferase_family_2_protein|WP_038774048.1	32.0	231	151	4	1	225	151	381	7.0e-23	112.5
input|c10|3461470-3462541|-|ctg1_3462|	NZ_KN150941|c16|2774462-2776024|+|DP56_RS11410|glycosyltransferase_family_2_protein|WP_017882290.1	32.0	231	151	4	1	225	151	381	7.0e-23	112.5
input|c10|3461470-3462541|-|ctg1_3462|	NZ_KN150944|c9|503740-505302|-|DP57_RS20740|glycosyltransferase_family_2_protein|WP_004529252.1	32.0	231	151	4	1	225	151	381	7.0e-23	112.5
input|c10|3461470-3462541|-|ctg1_3462|	NZ_KN150952|c2|501873-503417|-|DO72_RS02210|glycosyltransferase_family_2_protein|WP_038791458.1	32.0	231	151	4	1	225	145	375	7.0e-23	112.5
input|c10|3461470-3462541|-|ctg1_3462|	NZ_KN150980|c15|589227-590789|-|DP49_RS25300|glycosyltransferase_family_2_protein|WP_028200701.1	32.0	231	151	4	1	225	151	381	7.0e-23	112.5
input|c10|3461470-3462541|-|ctg1_3462|	NZ_KN150984|c21|1951568-1953130|+|DP62_RS29535|glycosyltransferase_family_2_protein|WP_004529252.1	32.0	231	151	4	1	225	151	381	7.0e-23	112.5
input|c10|3461470-3462541|-|ctg1_3462|	NZ_KN322989|c16|1963378-1964922|-|X883_RS26050|glycosyltransferase_family_2_protein|WP_041219281.1	32.0	231	151	4	1	225	145	375	7.0e-23	112.5
input|c10|3461470-3462541|-|ctg1_3462|	NZ_KN322993|c9|556063-557625|-|Y037_RS20800|glycosyltransferase_family_2_protein|WP_017882290.1	32.0	231	151	4	1	225	151	381	7.0e-23	112.5
input|c10|3461470-3462541|-|ctg1_3462|	NZ_KN322997|c18|2012237-2013799|-|X888_RS26895|glycosyltransferase_family_2_protein|WP_004529252.1	32.0	231	151	4	1	225	151	381	7.0e-23	112.5
input|c10|3461470-3462541|-|ctg1_3462|	NZ_KN323001|c23|2693995-2695557|+|X885_RS28615|glycosyltransferase_family_2_protein|WP_038790916.1	32.0	231	151	4	1	225	151	381	7.0e-23	112.5
input|c10|3461470-3462541|-|ctg1_3462|	NZ_KN323003|c15|1827989-1829551|-|X891_RS25510|glycosyltransferase_family_2_protein|WP_038761167.1	32.0	231	151	4	1	225	151	381	7.0e-23	112.5
input|c10|3461470-3462541|-|ctg1_3462|	NZ_KN323007|c10|565416-566978|-|X894_RS20570|glycosyltransferase_family_2_protein|WP_017882290.1	32.0	231	151	4	1	225	151	381	7.0e-23	112.5
input|c10|3461470-3462541|-|ctg1_3462|	NZ_KN323013|c20|2334248-2335816|+|X879_RS28205|glycosyltransferase_family_2_protein|WP_038758049.1	32.0	231	151	4	1	225	153	383	7.0e-23	112.5
input|c10|3461470-3462541|-|ctg1_3462|	NZ_KN323021|c21|2797124-2798692|+|X890_RS29435|glycosyltransferase_family_2_protein|WP_024430535.1	32.0	231	151	4	1	225	153	383	7.0e-23	112.5
input|c10|3461470-3462541|-|ctg1_3462|	NZ_KN323026|c3|959719-961281|-|X900_RS04040|glycosyltransferase_family_2_protein|WP_004529252.1	32.0	231	151	4	1	225	151	381	7.0e-23	112.5
input|c10|3461470-3462541|-|ctg1_3462|	NZ_KN323030|c3|852888-854450|-|X985_RS03615|glycosyltransferase_family_2_protein|WP_004529252.1	32.0	231	151	4	1	225	151	381	7.0e-23	112.5
input|c10|3461470-3462541|-|ctg1_3462|	NZ_KN323035|c12|3379620-3381182|+|X887_RS14650|glycosyltransferase_family_2_protein|WP_028200701.1	32.0	231	151	4	1	225	151	381	7.0e-23	112.5
input|c10|3461470-3462541|-|ctg1_3462|	NZ_KN323040|c15|1990240-1991796|-|X882_RS26190|glycosyltransferase_family_2_protein|WP_023358751.1	32.0	231	151	4	1	225	149	379	7.0e-23	112.5
input|c10|3461470-3462541|-|ctg1_3462|	NZ_KN323051|c23|5309680-5311242|-|Y046_RS30625|glycosyltransferase_family_2_protein|WP_004552148.1	32.0	231	151	4	1	225	151	381	7.0e-23	112.5
input|c10|3461470-3462541|-|ctg1_3462|	NZ_KN323057|c12|2351277-2352839|+|Y045_RS09490|glycosyltransferase_family_2_protein|WP_017882290.1	32.0	231	151	4	1	225	151	381	7.0e-23	112.5
input|c10|3461470-3462541|-|ctg1_3462|	NZ_KN323064|c9|546515-548077|-|Y602_RS21225|glycosyltransferase_family_2_protein|WP_004529252.1	32.0	231	151	4	1	225	151	381	7.0e-23	112.5
input|c10|3461470-3462541|-|ctg1_3462|	NZ_KN323065|c18|6301042-6302604|-|Y597_RS27430|glycosyltransferase_family_2_protein|WP_017882290.1	32.0	231	151	4	1	225	151	381	7.0e-23	112.5
input|c10|3461470-3462541|-|ctg1_3462|	NZ_KN323083|c8|551530-553092|-|X984_RS20510|glycosyltransferase_family_2_protein|WP_017882290.1	32.0	231	151	4	1	225	151	381	7.0e-23	112.5
input|c10|3461470-3462541|-|ctg1_3462|	NZ_KN323089|c20|2362895-2364457|+|Y036_RS28450|glycosyltransferase_family_2_protein|WP_004529252.1	32.0	231	151	4	1	225	151	381	7.0e-23	112.5
input|c10|3461470-3462541|-|ctg1_3462|	NZ_KN323131|c19|2383454-2385016|+|Y598_RS27560|glycosyltransferase_family_2_protein|WP_004529252.1	32.0	231	151	4	1	225	151	381	7.0e-23	112.5
input|c10|3461470-3462541|-|ctg1_3462|	NZ_KN360701|c12|1354155-1355717|-|Y039_RS23165|glycosyltransferase_family_2_protein|WP_017882290.1	32.0	231	151	4	1	225	151	381	7.0e-23	112.5
input|c10|3461470-3462541|-|ctg1_3462|	NZ_LGKL01000022|c10|487561-489129|-|ADU20_RS22895|glycosyltransferase_family_2_protein|WP_024430535.1	32.0	231	151	4	1	225	153	383	7.0e-23	112.5
input|c10|3461470-3462541|-|ctg1_3462|	NZ_LHQO01000009|c26|84028-85590|-|AFM13_RS03605|glycosyltransferase_family_2_protein|WP_028200701.1	32.0	231	151	4	1	225	151	381	7.0e-23	112.5
input|c10|3461470-3462541|-|ctg1_3462|	NZ_LWUZ01000193|c22|60939-62501|-|AQ718_RS29445|glycosyltransferase_family_2_protein|WP_038717186.1	32.0	231	151	4	1	225	151	381	7.0e-23	112.5
input|c10|3461470-3462541|-|ctg1_3462|	NZ_LWVC01000104|c13|38150-39712|+|AQ721_RS14660|glycosyltransferase_family_2_protein|WP_004529252.1	32.0	231	151	4	1	225	151	381	7.0e-23	112.5
input|c10|3461470-3462541|-|ctg1_3462|	NZ_LWVL01000002|c1|88598-90160|-|AQ730_RS00510|glycosyltransferase_family_2_protein|WP_038717186.1	32.0	231	151	4	1	225	151	381	7.0e-23	112.5
input|c10|3461470-3462541|-|ctg1_3462|	NZ_LWVW01000030|c3|82661-84223|-|AQ741_RS04685|glycosyltransferase_family_2_protein|WP_004552148.1	32.0	231	151	4	1	225	151	381	7.0e-23	112.5
input|c10|3461470-3462541|-|ctg1_3462|	NZ_LWWP01000089|c21|88832-90394|-|AQ760_RS30345|glycosyltransferase_family_2_protein|WP_017882290.1	32.0	231	151	4	1	225	151	381	7.0e-23	112.5
input|c10|3461470-3462541|-|ctg1_3462|	NZ_LWYL01000076|c14|7376-8938|+|AQ808_RS13510|glycosyltransferase_family_2_protein|WP_004529252.1	32.0	231	151	4	1	225	151	381	7.0e-23	112.5
input|c10|3461470-3462541|-|ctg1_3462|	NZ_LXAD01000011|c3|39063-40625|+|AQ855_RS02430|glycosyltransferase_family_2_protein|WP_017882290.1	32.0	231	151	4	1	225	151	381	7.0e-23	112.5
input|c10|3461470-3462541|-|ctg1_3462|	NZ_LXAG01000030|c4|45569-47131|+|AQ858_RS03590|glycosyltransferase_family_2_protein|WP_017882290.1	32.0	231	151	4	1	225	151	381	7.0e-23	112.5
input|c10|3461470-3462541|-|ctg1_3462|	NZ_LXAJ01000119|c19|39984-41546|+|AQ861_RS24115|glycosyltransferase_family_2_protein|WP_017882290.1	32.0	231	151	4	1	225	151	381	7.0e-23	112.5
input|c10|3461470-3462541|-|ctg1_3462|	NZ_LXAW01000001|c1|119707-121269|-|AQ876_RS00670|glycosyltransferase_family_2_protein|WP_028200701.1	32.0	231	151	4	1	225	151	381	7.0e-23	112.5
input|c10|3461470-3462541|-|ctg1_3462|	NZ_LXCE01000103|c9|75589-77151|-|AQ911_RS13095|glycosyltransferase_family_2_protein|WP_076911467.1	32.0	231	151	4	1	225	151	381	7.0e-23	112.5
input|c10|3461470-3462541|-|ctg1_3462|	NZ_LXCG01000047|c5|61914-63476|-|AQ913_RS06995|glycosyltransferase_family_2_protein|WP_038798837.1	32.0	231	151	4	1	225	151	381	7.0e-23	112.5
input|c10|3461470-3462541|-|ctg1_3462|	NZ_LXCJ01000144|c26|37319-38881|+|AQ916_RS36305|glycosyltransferase_family_2_protein|WP_076903643.1	32.0	231	151	4	1	225	151	381	7.0e-23	112.5
input|c10|3461470-3462541|-|ctg1_3462|	NZ_CP004369|c11|1341981-1343543|-|BBX_RS23675|glycosyl_transferase|WP_041188413.1	32.0	231	151	4	1	225	151	381	9.1e-23	112.1
input|c10|3461470-3462541|-|ctg1_3462|	NZ_CP016639|c15|1227598-1229160|+|A7U58_RS23075|glycosyl_transferase|WP_065793692.1	32.0	231	151	4	1	225	151	381	9.1e-23	112.1
input|c10|3461470-3462541|-|ctg1_3462|	NZ_LXCC01000141|c20|61140-62696|-|AQ909_RS20515|glycosyltransferase_family_2_protein|WP_076896993.1	32.0	231	151	4	1	225	149	379	9.1e-23	112.1
input|c10|3461470-3462541|-|ctg1_3462|	NZ_JQDE01000143|c15|7388-8956|+|X942_RS18785|glycosyltransferase_family_2_protein|WP_038778322.1	32.0	231	151	4	1	225	153	383	1.2e-22	111.7
input|c10|3461470-3462541|-|ctg1_3462|	NZ_JOAX01000022|c25|140025-141146|+|IG84_RS0126010|glycosyltransferase_family_2_protein|WP_051862429.1	29.3	259	174	2	3	258	10	262	2.0e-22	110.9
input|c10|3461470-3462541|-|ctg1_3462|	NZ_LT985980|c2|2067864-2069711|+|C9963_RS10085|hyaluronan_synthase|WP_106784960.1	28.5	291	161	10	4	265	233	505	2.0e-22	110.9
input|c10|3461470-3462541|-|ctg1_3462|	NZ_CP020391|c18|2294080-2295648|-|A8H32_RS10450|glycosyl_transferase|WP_009898794.1	31.6	231	152	4	1	225	153	383	2.6e-22	110.5
input|c10|3461470-3462541|-|ctg1_3462|	NZ_KE384359|c7|275426-276739|+|H597_RS32565|glycosyl_transferase_family_2|WP_083941304.1	27.2	290	187	6	1	284	70	341	4.5e-22	109.8
input|c10|3461470-3462541|-|ctg1_3462|	NC_017093|c7|6290381-6291766|-|AMIS_RS28915|glycosyltransferase_family_2_protein|WP_014445982.1	26.5	355	249	6	1	345	96	448	5.9e-22	109.4
input|c10|3461470-3462541|-|ctg1_3462|	NZ_BBRE01000002|c1|133821-135068|+|AOP77_RS07615|glycosyl_transferase|WP_084622493.1	32.2	227	147	3	3	222	36	262	7.7e-22	109.0
input|c10|3461470-3462541|-|ctg1_3462|	NZ_JOBH01000019|c23|197288-198409|+|IF04_RS0130740|glycosyltransferase_family_2_protein|WP_051831698.1	29.3	259	174	2	3	258	10	262	1.0e-21	108.6
input|c10|3461470-3462541|-|ctg1_3462|	NZ_CP008727|c23|3032369-3033946|-|DM82_RS31815|glycosyltransferase_family_2_protein|WP_010112187.1	31.6	231	152	4	1	225	156	386	1.7e-21	107.8
input|c10|3461470-3462541|-|ctg1_3462|	NZ_CP023133|c3|311035-312297|+|CJP14_RS01445|glycosyltransferase_family_2_protein|WP_003156256.1	26.8	366	243	9	3	347	57	418	5.0e-21	106.3
input|c10|3461470-3462541|-|ctg1_3462|	NZ_AJYK02000079|c3|27785-28957|+|A1QC_RS10410|chitin_synthase|WP_026025945.1	31.8	274	164	10	4	264	48	311	8.5e-21	105.5
input|c10|3461470-3462541|-|ctg1_3462|	NZ_LGUG01000004|c10|4092724-4094076|+|AF333_RS21395|glycosyltransferase_family_2_protein|WP_043066850.1	30.0	227	153	5	1	222	104	329	8.5e-21	105.5
input|c10|3461470-3462541|-|ctg1_3462|	NZ_FOBR01000018|c1|64678-65847|-|BMY77_RS15700|glycosyltransferase_family_2_protein|WP_092392361.1	27.2	360	220	12	1	342	53	388	4.2e-20	103.2
input|c10|3461470-3462541|-|ctg1_3462|	NZ_CP006003|c27|6283746-6284930|-|MFUL124B02_RS24390|glycosyltransferase_family_2_protein|WP_046714149.1	30.4	224	147	4	1	222	63	279	7.2e-20	102.4
input|c10|3461470-3462541|-|ctg1_3462|	NZ_FNHH01000033|c4|12270-13445|+|BLR27_RS16440|glycosyltransferase_family_2_protein|WP_090706706.1	24.4	349	244	9	1	342	54	389	7.2e-20	102.4
input|c10|3461470-3462541|-|ctg1_3462|	NZ_FOIB01000003|c21|214104-215288|+|BMY20_RS13570|glycosyltransferase_family_2_protein|WP_074951941.1	30.4	224	147	4	1	222	63	279	7.2e-20	102.4
input|c10|3461470-3462541|-|ctg1_3462|	NZ_AP018111|c1|39401-40942|-|BSFP_RS00125|glycosyltransferase_family_2_protein|WP_096470523.1	32.0	231	151	4	1	225	144	374	9.4e-20	102.1
input|c10|3461470-3462541|-|ctg1_3462|	NC_014623|c19|4809116-4810297|+|STAUR_RS19640|glycosyltransferase_family_2_protein|WP_013375996.1	30.7	228	141	5	1	222	62	278	2.1e-19	100.9
input|c10|3461470-3462541|-|ctg1_3462|	NC_015711|c12|5955969-5957150|+|LILAB_RS24705|glycosyltransferase_family_2_protein|WP_013940024.1	29.5	224	149	4	1	222	63	279	6.1e-19	99.4
input|c10|3461470-3462541|-|ctg1_3462|	NZ_CP022203|c7|4082817-4083998|+|MYMAC_RS17185|glycosyltransferase_family_2_protein|WP_095958860.1	29.5	224	149	4	1	222	63	279	6.1e-19	99.4
input|c10|3461470-3462541|-|ctg1_3462|	NZ_CP011509|c23|6128753-6129943|+|AA314_RS24165|glycosyltransferase_family_2_protein|WP_047857405.1	31.4	229	138	5	1	222	63	279	1.4e-18	98.2
input|c10|3461470-3462541|-|ctg1_3462|	NZ_CP012109|c19|4388005-4389186|-|A176_RS16650|glycosyltransferase_family_2_protein|WP_002640535.1	29.5	224	149	4	1	222	63	279	5.2e-18	96.3
input|c10|3461470-3462541|-|ctg1_3462|	NC_008095|c7|4048818-4049999|+|MXAN_RS16820|glycosyltransferase_family_2_protein|WP_011553502.1	25.1	334	213	8	1	306	63	387	6.7e-18	95.9
input|c10|3461470-3462541|-|ctg1_3462|	NZ_FNAJ01000007|c7|187746-188927|+|BLU09_RS21520|glycosyltransferase_family_2_protein|WP_090491399.1	25.1	334	213	8	1	306	63	387	6.7e-18	95.9
input|c10|3461470-3462541|-|ctg1_3462|	NZ_CP025704|c4|2841796-2842944|-|C0V70_RS13930|glycosyltransferase_family_2_protein|WP_102244472.1	32.4	219	133	6	1	213	48	257	1.5e-17	94.7
input|c10|3461470-3462541|-|ctg1_3462|	NZ_KI912608|c1|1282821-1283960|-|DESLA_RS19045|glycosyltransferase_family_2_protein|WP_051434432.1	26.7	296	193	8	1	291	49	325	5.7e-17	92.8
input|c10|3461470-3462541|-|ctg1_3462|	NZ_ABCM01000002|c8|231767-232936|+|PBAL39_RS03265|glycosyltransferase_family_2_protein|WP_008238283.1	25.4	354	234	10	1	342	52	387	7.4e-17	92.4
input|c10|3461470-3462541|-|ctg1_3462|	NZ_AOHO01000055|c17|271227-272498|-|H074_RS18450|N-acetyl-glucosamine_transferase|WP_083920451.1	28.0	282	179	8	3	267	42	316	1.3e-16	91.7
input|c10|3461470-3462541|-|ctg1_3462|	NZ_AWRU01000009|c2|43886-45049|+|N824_RS10460|glycosyltransferase_family_2_protein|WP_084498272.1	26.5	355	229	10	1	342	51	386	1.7e-16	91.3
input|c10|3461470-3462541|-|ctg1_3462|	NC_013061|c3|2323301-2324275|-|PHEP_RS10005|glycosyltransferase_family_2_protein|WP_015807835.1	32.0	181	110	3	4	174	14	191	1.4e-15	88.2
input|c10|3461470-3462541|-|ctg1_3462|	NZ_CP012996|c3|2453351-2454517|+|AQ505_RS10270|glycosyltransferase_family_2_protein|WP_062548098.1	25.7	366	218	12	1	342	52	387	1.4e-15	88.2
input|c10|3461470-3462541|-|ctg1_3462|	NZ_BCQE01000007|c1|108095-109429|-|EG2_RS05450|putative_glycosyltransferase,_exosortase_G_system-associated|WP_060813851.1	26.9	312	191	11	4	288	63	364	2.4e-15	87.4
input|c10|3461470-3462541|-|ctg1_3462|	NZ_MSRN01000008|c1|26211-27698|-|BKH37_RS04255|glycosyl_transferase_family_2|WP_043538567.1	27.2	239	158	6	4	226	139	377	9.1e-15	85.5
input|c10|3461470-3462541|-|ctg1_3462|	NZ_MSRQ01000010|c1|11389-12876|-|BKH34_RS02555|glycosyl_transferase_family_2|WP_043538567.1	27.2	239	158	6	4	226	139	377	9.1e-15	85.5
input|c10|3461470-3462541|-|ctg1_3462|	NZ_MSRR01000021|c3|11407-12894|-|BKH33_RS10055|glycosyl_transferase_family_2|WP_043538567.1	27.2	239	158	6	4	226	139	377	9.1e-15	85.5
input|c10|3461470-3462541|-|ctg1_3462|	NZ_MSKX01000016|c3|3161-4648|-|BKH13_RS04870|glycosyl_transferase_family_2|WP_075409251.1	27.2	239	158	6	4	226	139	377	1.2e-14	85.1
input|c10|3461470-3462541|-|ctg1_3462|	NZ_MSKZ01000026|c2|21519-23006|-|BKH11_RS10130|glycosyl_transferase_family_2|WP_075409251.1	27.2	239	158	6	4	226	139	377	1.2e-14	85.1
input|c10|3461470-3462541|-|ctg1_3462|	NZ_MSLA01000015|c3|41849-43336|+|BKH10_RS10420|glycosyl_transferase_family_2|WP_075409251.1	27.2	239	158	6	4	226	139	377	1.2e-14	85.1
input|c10|3461470-3462541|-|ctg1_3462|	NZ_MSLB01000024|c3|21059-22546|-|BKH09_RS10825|glycosyl_transferase_family_2|WP_075409251.1	27.2	239	158	6	4	226	139	377	1.2e-14	85.1
input|c10|3461470-3462541|-|ctg1_3462|	NZ_MSRI01000020|c2|13958-15445|+|BKH07_RS08315|glycosyl_transferase_family_2|WP_075409251.1	27.2	239	158	6	4	226	139	377	1.2e-14	85.1
input|c10|3461470-3462541|-|ctg1_3462|	NZ_MSRL01000013|c2|19104-20591|-|BKH04_RS05505|glycosyl_transferase_family_2|WP_076136350.1	27.2	239	158	6	4	226	139	377	1.2e-14	85.1
input|c10|3461470-3462541|-|ctg1_3462|	NZ_MSRO01000031|c4|23990-25477|-|BKH36_RS11595|glycosyl_transferase_family_2|WP_075409251.1	27.2	239	158	6	4	226	139	377	1.2e-14	85.1
input|c10|3461470-3462541|-|ctg1_3462|	NC_019684|c11|5631227-5632519|-|NOS7524_RS22920|glycosyltransferase_family_2_protein|WP_015140861.1	26.0	335	232	8	1	327	76	402	1.6e-14	84.7
input|c10|3461470-3462541|-|ctg1_3462|	NZ_CP014504|c2|230021-231190|+|AY601_RS01075|glycosyltransferase_family_2_protein|WP_068395349.1	25.6	356	231	12	1	342	52	387	1.6e-14	84.7
input|c10|3461470-3462541|-|ctg1_3462|	NC_017094|c4|2308130-2309269|+|LFE_RS11580|glycosyltransferase_family_2_protein|WP_014450407.1	26.5	268	182	8	3	265	51	308	2.0e-14	84.3
input|c10|3461470-3462541|-|ctg1_3462|	NZ_AQXE01000003|c1|253987-254880|+|B149_RS17800|glycosyltransferase_family_2_protein|WP_018124122.1	35.1	111	71	1	4	113	11	121	5.9e-14	82.8
input|c10|3461470-3462541|-|ctg1_3462|	NZ_AWRU01000009|c2|37210-38199|-|N824_RS10430|glycosyltransferase_family_2_protein|WP_048905100.1	38.3	107	62	1	4	110	14	116	5.9e-14	82.8
input|c10|3461470-3462541|-|ctg1_3462|	NZ_FNRA01000010|c1|90943-92112|-|BLW16_RS16705|glycosyltransferase_family_2_protein|WP_090558717.1	27.8	259	159	8	1	251	52	290	7.7e-14	82.4
input|c10|3461470-3462541|-|ctg1_3462|	NZ_JOMJ01000004|c3|95581-96552|+|N911_RS0112995|hypothetical_protein|WP_081859302.1	28.8	146	103	1	1	146	22	166	7.7e-14	82.4
input|c10|3461470-3462541|-|ctg1_3462|	NC_013061|c3|2340082-2341263|+|PHEP_RS10075|glycosyltransferase_family_2_protein|WP_015807849.1	22.6	350	249	8	1	342	53	388	1.0e-13	82.0
input|c10|3461470-3462541|-|ctg1_3462|	NZ_JMMU01000063|c7|33734-34990|+|EP18_RS18070|hypothetical_protein|WP_080709361.1	25.6	227	148	6	1	212	50	270	1.0e-13	82.0
input|c10|3461470-3462541|-|ctg1_3462|	NZ_FMCU01000004|c42|331816-333192|+|GA0070216_RS11195|glycosyltransferase_family_2_protein|WP_091243491.1	28.7	209	141	4	1	201	91	299	1.3e-13	81.6
input|c10|3461470-3462541|-|ctg1_3462|	NZ_AFPM01000249|c1|7782-9191|+|OS124_RS0117090|hypothetical_protein|WP_010141054.1	47.1	87	46	0	1	87	122	208	1.7e-13	81.3
input|c10|3461470-3462541|-|ctg1_3462|	NC_005125|c7|4442144-4443622|+|glr4229|glucosyltransferase|NP_927175.1	28.2	234	156	4	1	224	44	275	2.2e-13	80.9
input|c10|3461470-3462541|-|ctg1_3462|	NC_014533|c11|558638-559516|-|CYAN7822_RS29250|glycosyl_transferase_family_2|WP_013334580.1	29.2	233	140	8	5	226	19	237	2.2e-13	80.9
input|c10|3461470-3462541|-|ctg1_3462|	NZ_CP008953|c22|6801426-6802928|+|AJAP_RS31420|N-acetyl-glucosamine_transferase|WP_051972657.1	23.4	295	193	10	3	276	55	337	2.2e-13	80.9
input|c10|3461470-3462541|-|ctg1_3462|	NZ_CP017141|c10|6288968-6290134|-|BFS30_RS26060|glycosyltransferase_family_2_protein|WP_069381986.1	26.2	359	225	15	1	342	52	387	2.2e-13	80.9
input|c10|3461470-3462541|-|ctg1_3462|	NZ_LIWC01000005|c23|354988-356481|+|AMK34_RS31855|N-acetyl-glucosamine_transferase|WP_073847818.1	23.4	295	193	10	3	276	55	337	2.2e-13	80.9
input|c10|3461470-3462541|-|ctg1_3462|	NZ_FNGZ01000005|c2|114336-115502|+|BLR53_RS12120|glycosyltransferase_family_2_protein|WP_074589998.1	24.3	358	233	11	1	342	52	387	2.9e-13	80.5
input|c10|3461470-3462541|-|ctg1_3462|	NZ_FONS01000006|c1|201192-202358|-|BM192_RS13890|glycosyltransferase_family_2_protein|WP_037439454.1	23.4	350	246	10	1	342	52	387	2.9e-13	80.5
input|c10|3461470-3462541|-|ctg1_3462|	NZ_KN708638|c23|6359088-6359630|+|RZ84_RS27700|glycosyltransferase_family_2_protein|RZ84_RS27700	27.7	177	119	2	3	176	10	180	3.8e-13	80.1
input|c10|3461470-3462541|-|ctg1_3462|	NC_019729|c2|246542-250873|-|OSC7112_RS01105|non-ribosomal_peptide_synthetase|WP_015174188.1	42.7	96	51	1	3	98	11	102	5.0e-13	79.7
input|c10|3461470-3462541|-|ctg1_3462|	NZ_AMLP01000263|c31|52609-53889|-|STVIR_RS39870|putative_glycosyltransferase|WP_004003715.1	27.1	236	149	7	3	224	56	282	5.0e-13	79.7
input|c10|3461470-3462541|-|ctg1_3462|	NZ_FNGY01000001|c12|746525-747691|+|BLQ87_RS02955|glycosyltransferase_family_2_protein|WP_074604624.1	25.1	355	234	14	1	342	52	387	5.0e-13	79.7
input|c10|3461470-3462541|-|ctg1_3462|	NZ_KQ948026|c22|154587-155855|+|AQI88_RS23125|glycosyl_transferase|WP_067002548.1	25.2	302	207	8	1	287	55	352	5.0e-13	79.7
input|c10|3461470-3462541|-|ctg1_3462|	NZ_FMAR01000001|c1|189115-190308|+|GA0116948_RS00555|hypothetical_protein|WP_089707929.1	26.3	289	175	12	16	289	49	314	6.5e-13	79.3
input|c10|3461470-3462541|-|ctg1_3462|	NC_011738|c11|289098-289976|+|PCC7424_RS27550|glycosyl_transferase_family_2|WP_012599810.1	28.1	231	141	8	5	224	19	235	8.5e-13	79.0
input|c10|3461470-3462541|-|ctg1_3462|	NZ_CP007155|c32|6675638-6676930|+|KALB_RS29425|N-acetyl-glucosamine_transferase|WP_025359267.1	28.0	236	152	6	3	222	54	287	8.5e-13	79.0
input|c10|3461470-3462541|-|ctg1_3462|	NC_022600|c6|3841719-3843287|-|GKIL_RS17820|N-glycosyltransferase|WP_023175205.1	27.4	230	157	5	4	224	79	307	1.5e-12	78.2
input|c10|3461470-3462541|-|ctg1_3462|	NZ_FMXO01000019|c3|57145-58110|+|BLP93_RS14855|glycosyltransferase_family_2_protein|WP_092123410.1	27.6	199	125	5	4	194	18	205	1.5e-12	78.2
input|c10|3461470-3462541|-|ctg1_3462|	NZ_FNTA01000004|c14|2394843-2396351|+|BLW75_RS16215|N-acetyl-glucosamine_transferase|WP_091597726.1	23.4	290	189	10	3	271	55	332	1.5e-12	78.2
input|c10|3461470-3462541|-|ctg1_3462|	NZ_LOIC01000082|c13|87833-88813|+|Phpb_RS17105|hypothetical_protein|WP_065391399.1	37.9	95	59	0	3	97	13	107	1.5e-12	78.2
input|c10|3461470-3462541|-|ctg1_3462|	NZ_AXVB01000011|c6|109347-110228|+|M014_RS0111775|glycosyltransferase_family_2_protein|WP_026591912.1	32.9	143	89	4	4	140	10	151	1.9e-12	77.8
input|c10|3461470-3462541|-|ctg1_3462|	NZ_FNQA01000018|c1|34871-35752|+|BLV40_RS23250|glycosyltransferase_family_2_protein|WP_026591912.1	32.9	143	89	4	4	140	10	151	1.9e-12	77.8
input|c10|3461470-3462541|-|ctg1_3462|	NZ_FQXK01000012|c3|57803-58762|+|BUC27_RS07985|hypothetical_protein|WP_073386859.1	27.2	217	144	4	4	207	13	228	1.9e-12	77.8
input|c10|3461470-3462541|-|ctg1_3462|	NZ_LKAQ01000004|c1|160399-161382|-|BerOc1_RS05265|hypothetical_protein|WP_071544688.1	44.4	81	42	1	4	84	18	95	2.5e-12	77.4
input|c10|3461470-3462541|-|ctg1_3462|	NZ_JUGT01000018|c3|12645-13646|-|EW82_RS16245|glycosyl_transferase_family_2|WP_047441453.1	25.2	262	179	6	4	255	15	269	3.2e-12	77.0
input|c10|3461470-3462541|-|ctg1_3462|	NZ_FQUD01000006|c9|12831-13817|-|BUA72_RS22745|glycosyltransferase_family_2_protein|WP_072925447.1	33.6	119	78	1	4	121	10	128	4.2e-12	76.6
input|c10|3461470-3462541|-|ctg1_3462|	NZ_JUGX01000006|c4|12806-13792|-|EW70_RS09860|glycosyltransferase_family_2_protein|WP_047452627.1	35.5	110	70	1	4	112	10	119	4.2e-12	76.6
input|c10|3461470-3462541|-|ctg1_3462|	NC_013132|c17|6469740-6470918|-|CPIN_RS25705|cell_wall_biosynthesis_glycosyltransferase|WP_012792786.1	25.7	269	182	8	24	281	57	318	5.5e-12	76.3
input|c10|3461470-3462541|-|ctg1_3462|	NZ_FNEX01000003|c4|317589-318563|+|BLS35_RS05660|glycosyltransferase_family_2_protein|WP_090778669.1	34.6	107	66	1	4	110	14	116	5.5e-12	76.3
input|c10|3461470-3462541|-|ctg1_3462|	NZ_FPEH01000015|c1|220193-221122|+|NDB2M1_RS10590|glycosyltransferase_family_2_protein|WP_072382090.1	36.4	107	67	1	1	106	10	116	5.5e-12	76.3
input|c10|3461470-3462541|-|ctg1_3462|	NZ_LIYH01000002|c11|503156-504412|+|AMK26_RS09125|glycosyl_transferase|WP_073753969.1	26.5	226	159	5	1	220	55	279	5.5e-12	76.3
input|c10|3461470-3462541|-|ctg1_3462|	NZ_MUNU01000017|c3|77448-78509|+|B0E47_RS11685|glycosyltransferase_family_2_protein|WP_077514446.1	37.2	94	59	0	4	97	11	104	5.5e-12	76.3
input|c10|3461470-3462541|-|ctg1_3462|	NC_013061|c3|2334141-2335046|+|PHEP_RS10045|glycosyltransferase_family_2_protein|WP_015807843.1	40.2	107	59	2	4	109	17	119	7.2e-12	75.9
input|c10|3461470-3462541|-|ctg1_3462|	NZ_FOVD01000007|c10|12710-13696|-|BM143_RS18705|glycosyltransferase_family_2_protein|WP_090026331.1	35.5	110	70	1	4	112	10	119	7.2e-12	75.9
input|c10|3461470-3462541|-|ctg1_3462|	NZ_JH992901|c14|5484334-5485497|-|MAS10914_RS0126390|glycosyltransferase_family_2_protein|WP_017318948.1	42.9	84	48	0	3	86	16	99	7.2e-12	75.9
input|c10|3461470-3462541|-|ctg1_3462|	NZ_LGCL01000031|c1|24373-25383|+|ADN00_RS13445|hypothetical_protein|WP_075063513.1	26.4	246	146	8	4	233	15	241	7.2e-12	75.9
input|c10|3461470-3462541|-|ctg1_3462|	NZ_JHXJ01000020|c3|38013-40571|+|T486_RS17790|glycosyltransferase_family_2_protein|WP_051538850.1	39.8	98	55	1	1	98	627	720	1.2e-11	75.1
input|c10|3461470-3462541|-|ctg1_3462|	NZ_JQJA01000015|c5|27745-28074|+|KP05_RS17390|glycosyltransferase_family_2_protein|WP_084589437.1	42.4	92	52	1	3	93	10	101	1.2e-11	75.1
input|c10|3461470-3462541|-|ctg1_3462|	NZ_LMAI01000011|c3|12937-13938|-|AR686_RS16870|glycosyltransferase_family_2_protein|WP_059137781.1	32.7	110	73	1	4	112	15	124	1.2e-11	75.1
input|c10|3461470-3462541|-|ctg1_3462|	NZ_KB235904|c15|1711873-1712811|-|OSCIL6407_RS0124400|hypothetical_protein|WP_007353970.1	28.7	195	134	3	4	196	12	203	1.6e-11	74.7
input|c10|3461470-3462541|-|ctg1_3462|	NZ_KB898478|c4|126324-127397|+|D466_RS21245|glycosyltransferase_family_2_protein|WP_051083723.1	41.9	86	47	1	1	86	17	99	1.6e-11	74.7
input|c10|3461470-3462541|-|ctg1_3462|	NZ_LMPJ01000001|c2|808937-809938|-|ASG01_RS03720|glycosyl_transferase_family_2|WP_055860074.1	33.6	110	72	1	4	112	15	124	1.6e-11	74.7
input|c10|3461470-3462541|-|ctg1_3462|	NZ_CM000743|c6|4216686-4217567|+|BMYCO0002_RS21425|LPS_biosynthesis_glycosyltransferase|WP_003202156.1	32.9	143	89	5	4	140	10	151	2.1e-11	74.3
input|c10|3461470-3462541|-|ctg1_3462|	NZ_CM000744|c6|4376911-4377792|+|BMYCO0003_RS22450|LPS_biosynthesis_glycosyltransferase|WP_003202156.1	32.9	143	89	5	4	140	10	151	2.1e-11	74.3
input|c10|3461470-3462541|-|ctg1_3462|	NZ_CM000745|c7|4483038-4483919|-|BPMYX0001_RS22850|glycosyltransferase_family_2_protein|WP_006096613.1	32.9	143	89	5	4	140	10	151	2.1e-11	74.3
input|c10|3461470-3462541|-|ctg1_3462|	NZ_JMQD01000030|c3|49487-50368|-|DJ94_RS07380|LPS_biosynthesis_glycosyltransferase|WP_003202156.1	32.9	143	89	5	4	140	10	151	2.1e-11	74.3
input|c10|3461470-3462541|-|ctg1_3462|	NZ_KB895568|c2|250251-251132|+|C564_RS0108080|glycosyltransferase_family_2_protein|WP_018764967.1	32.9	143	89	5	4	140	10	151	2.1e-11	74.3
input|c10|3461470-3462541|-|ctg1_3462|	NZ_KB976864|c1|265859-266740|-|KOW_RS01300|glycosyltransferase_family_2_protein|WP_016131134.1	32.9	143	89	5	4	140	10	151	2.1e-11	74.3
input|c10|3461470-3462541|-|ctg1_3462|	NZ_LMHF01000012|c6|216464-217600|+|ASD78_RS12410|glycosyltransferase_family_2_protein|WP_056101771.1	25.8	295	203	9	1	293	48	328	2.1e-11	74.3
input|c10|3461470-3462541|-|ctg1_3462|	NZ_LMIK01000001|c1|392240-393376|+|ASE10_RS01595|glycosyltransferase_family_2_protein|WP_055900006.1	25.8	295	203	9	1	293	48	328	2.1e-11	74.3
input|c10|3461470-3462541|-|ctg1_3462|	NZ_LT607752|c8|1463291-1464667|+|GA0070623_RS06180|glycosyltransferase_family_2_protein|WP_067312967.1	30.1	163	112	2	1	161	91	253	2.1e-11	74.3
input|c10|3461470-3462541|-|ctg1_3462|	NZ_MUAQ01000003|c10|148224-149105|-|BLX05_RS06905|glycosyltransferase_family_2_protein|WP_006096613.1	32.9	143	89	5	4	140	10	151	2.1e-11	74.3
input|c10|3461470-3462541|-|ctg1_3462|	NC_004113|c3|2408561-2409631|+|tlr2317|fucosyl_transferase|NP_683107.1	32.1	112	76	0	1	112	20	131	2.7e-11	73.9
input|c10|3461470-3462541|-|ctg1_3462|	NZ_JPRN01000006|c4|271544-272530|+|IW22_RS12975|glycosyltransferase_family_2_protein|WP_081873948.1	32.8	119	79	1	4	121	10	128	2.7e-11	73.9
input|c10|3461470-3462541|-|ctg1_3462|	NZ_LRMV01000007|c4|34070-34792|-|AWV63_RS29790|hypothetical_protein|AWV63_RS29790	27.3	198	123	5	1	189	56	241	2.7e-11	73.9
input|c10|3461470-3462541|-|ctg1_3462|	NZ_LT607752|c13|3210774-3211814|+|GA0070623_RS13010|glycosyltransferase_family_2_protein|WP_089004312.1	27.3	198	123	5	1	189	56	241	2.7e-11	73.9
input|c10|3461470-3462541|-|ctg1_3462|	NZ_AP018268|c19|6209411-6210436|-|CDC39_RS27340|glycosyltransferase_family_2_protein|WP_096565656.1	33.3	105	68	2	4	108	11	113	3.6e-11	73.6
input|c10|3461470-3462541|-|ctg1_3462|	NZ_ATVZ01000015|c2|12070-13065|+|G616_RS24620|glycosyl_transferase_family_2|WP_022757263.1	37.8	98	60	1	4	101	11	107	3.6e-11	73.6
input|c10|3461470-3462541|-|ctg1_3462|	NZ_AUJV01000005|c2|74358-75353|-|G623_RS23580|glycosyl_transferase_family_2|WP_022757263.1	37.8	98	60	1	4	101	11	107	3.6e-11	73.6
input|c10|3461470-3462541|-|ctg1_3462|	NZ_BCQT01000010|c10|303034-304281|+|AMA02S_RS18175|glycosyl_transferase_family_2|WP_067459902.1	26.4	239	155	5	1	220	48	284	3.6e-11	73.6
input|c10|3461470-3462541|-|ctg1_3462|	NZ_BCWM01000026|c5|18277-19263|+|BVE01S_RS15775|glycosyltransferase_family_2_protein|WP_084375463.1	35.1	111	72	0	1	111	19	129	3.6e-11	73.6
input|c10|3461470-3462541|-|ctg1_3462|	NZ_CP020105|c4|2890666-2891889|-|B5M14_RS12060|glycosyltransferase_family_2_protein|WP_080241634.1	24.0	363	236	11	3	342	60	405	3.6e-11	73.6
input|c10|3461470-3462541|-|ctg1_3462|	NZ_FOGJ01000019|c1|108361-109389|+|BMX86_RS13745|hypothetical_protein|WP_081357136.1	37.8	98	60	1	4	101	22	118	3.6e-11	73.6
input|c10|3461470-3462541|-|ctg1_3462|	NZ_JWSY01000013|c2|23375-24394|+|RM53_RS09070|glycosyltransferase_family_2_protein|WP_084140353.1	34.2	111	73	0	1	111	30	140	3.6e-11	73.6
input|c10|3461470-3462541|-|ctg1_3462|	NZ_JXCB01000012|c11|921075-922097|-|SD81_RS32915|glycosyltransferase_family_2_protein|WP_041041126.1	32.4	105	69	1	4	108	10	112	3.6e-11	73.6
input|c10|3461470-3462541|-|ctg1_3462|	NZ_LAVA02000082|c23|19580-21040|+|WN71_RS28980|glycosyl_transferase|WP_079178184.1	29.7	165	108	3	1	160	119	280	3.6e-11	73.6
input|c10|3461470-3462541|-|ctg1_3462|	NC_019700|c10|46161-47204|-|OSCIL6304_RS30005|glycosyl_transferase_family_protein|WP_015163283.1	31.0	187	114	5	4	185	32	208	4.7e-11	73.2
input|c10|3461470-3462541|-|ctg1_3462|	NZ_FNIT01000007|c1|79222-80271|+|BLQ76_RS15395|glycosyltransferase_family_2_protein|WP_090675036.1	26.8	198	141	2	4	197	24	221	4.7e-11	73.2
input|c10|3461470-3462541|-|ctg1_3462|	NZ_FNRM01000003|c2|90259-91152|-|BLW37_RS06645|glycosyl_transferase|WP_091341232.1	33.6	110	72	1	1	109	12	121	4.7e-11	73.2
input|c10|3461470-3462541|-|ctg1_3462|	NZ_KQ976354|c16|6327814-6328866|+|WA1_RS26355|glycosyltransferase_family_2_protein|WP_017746882.1	36.2	105	65	1	3	107	10	112	6.1e-11	72.8
input|c10|3461470-3462541|-|ctg1_3462|	NZ_ADAD01000052|c1|38124-39017|+|HMPREF0554_RS02665|glycosyltransferase_family_2_protein|WP_006806755.1	31.6	98	66	1	4	100	10	107	8.0e-11	72.4
input|c10|3461470-3462541|-|ctg1_3462|	NZ_AP018307|c6|5714724-5725433|-|CA727_RS23075|D-alanine--poly(phosphoribitol)_ligase_subunit_DltA|WP_096578712.1	42.2	90	48	1	3	92	11	96	8.0e-11	72.4
input|c10|3461470-3462541|-|ctg1_3462|	NZ_AP018308|c16|232148-233095|-|CA727_RS34545|glycosyltransferase_family_2_protein|WP_096584918.1	26.3	308	187	15	4	284	17	311	8.0e-11	72.4
input|c10|3461470-3462541|-|ctg1_3462|	NZ_AUCW01000035|c7|7680-8651|+|G494_RS25590|hypothetical_protein|WP_051305698.1	31.7	123	83	1	1	122	13	135	8.0e-11	72.4
input|c10|3461470-3462541|-|ctg1_3462|	NZ_BBWK01000040|c2|38517-39566|+|AUL35_RS12390|glycosyltransferase_family_2_protein|WP_062015227.1	27.3	198	140	2	4	197	24	221	8.0e-11	72.4
input|c10|3461470-3462541|-|ctg1_3462|	NZ_CP012996|c3|2441417-2442394|-|AQ505_RS10215|glycosyltransferase_family_2_protein|WP_062548087.1	32.8	122	74	2	4	121	14	131	8.0e-11	72.4
input|c10|3461470-3462541|-|ctg1_3462|	NZ_CP023278|c14|4247768-4248709|+|CLI64_RS17520|glucosyl_transferase|WP_103138404.1	40.2	102	58	1	4	105	23	121	8.0e-11	72.4
input|c10|3461470-3462541|-|ctg1_3462|	NZ_FOOX01000003|c1|54237-54965|+|BM056_RS05025|glycosyltransferase_family_2_protein|WP_092469365.1	31.3	195	107	7	3	189	17	192	8.0e-11	72.4
input|c10|3461470-3462541|-|ctg1_3462|	NZ_JH992901|c14|5482788-5483975|-|MAS10914_RS0126385|glycosyltransferase_family_2_protein|WP_017318947.1	41.7	84	49	0	3	86	19	102	8.0e-11	72.4
input|c10|3461470-3462541|-|ctg1_3462|	NZ_KI911785|c2|1444075-1444968|-|LEPGO_RS0107425|glycosyltransferase_family_2_protein|WP_006806755.1	31.6	98	66	1	4	100	10	107	8.0e-11	72.4
input|c10|3461470-3462541|-|ctg1_3462|	NZ_LIUQ01000028|c2|9446-10426|-|AM228_RS16670|glycosyl_transferase|WP_054467260.1	38.4	99	58	2	3	101	17	112	8.0e-11	72.4
input|c10|3461470-3462541|-|ctg1_3462|	NZ_MKZS01000001|c13|3214479-3215543|+|BJP37_RS13070|glycosyltransferase_family_2_protein|WP_075899355.1	38.1	97	60	0	3	99	19	115	8.0e-11	72.4
input|c10|3461470-3462541|-|ctg1_3462|	NC_008095|c18|5790997-5793249|+|MXAN_RS22405|glycosyl_transferase|WP_011554611.1	29.7	155	91	4	4	142	448	600	1.0e-10	72.0
input|c10|3461470-3462541|-|ctg1_3462|	NZ_FMUX01000002|c4|425900-427030|+|BLQ12_RS04870|glycosyltransferase_family_2_protein|WP_092208824.1	26.8	235	160	7	1	232	47	272	1.0e-10	72.0
input|c10|3461470-3462541|-|ctg1_3462|	NZ_FQXK01000012|c3|58805-59818|+|BUC27_RS07990|glycosyltransferase_family_2_protein|WP_073386860.1	37.6	93	58	0	4	96	12	104	1.0e-10	72.0
input|c10|3461470-3462541|-|ctg1_3462|	NZ_CP010086|c1|1275350-1276372|+|LF65_RS05660|hypothetical_protein|WP_052482729.1	31.0	100	69	0	4	103	14	113	1.4e-10	71.6
input|c10|3461470-3462541|-|ctg1_3462|	NZ_CP017599|c13|3631831-3632901|+|BJP34_RS13540|glycosyltransferase_family_2_protein|WP_070392803.1	38.1	97	60	0	3	99	19	115	1.4e-10	71.6
input|c10|3461470-3462541|-|ctg1_3462|	NZ_FQVO01000005|c3|13021-14022|-|BUA76_RS07925|glycosyl_transferase_family_2|WP_072884274.1	32.8	119	78	2	4	120	15	133	1.4e-10	71.6
input|c10|3461470-3462541|-|ctg1_3462|	NZ_GL878494|c1|354999-356069|+|HMPREF9123_RS01665|glycosyltransferase_family_2_protein|WP_007341441.1	34.6	107	68	1	3	109	36	140	1.4e-10	71.6
input|c10|3461470-3462541|-|ctg1_3462|	NZ_JXRA01000028|c5|37611-40481|-|TH53_RS06840|hypothetical_protein|WP_041880013.1	26.2	187	128	4	10	194	189	367	1.4e-10	71.6
input|c10|3461470-3462541|-|ctg1_3462|	NZ_KB900614|c6|3243694-3247209|-|SALPAC6_RS0115445|CDP-glycerol:glycerophosphate_glycerophosphotransferase|WP_018254297.1	31.2	125	86	0	3	127	13	137	1.4e-10	71.6
input|c10|3461470-3462541|-|ctg1_3462|	NZ_LZZB01000060|c7|10512-11534|-|CLOBE_RS15665|glycosyltransferase_family_2_protein|WP_077855750.1	30.0	100	70	0	4	103	14	113	1.4e-10	71.6
input|c10|3461470-3462541|-|ctg1_3462|	NZ_MKZR01000001|c12|3090694-3091764|+|BI334_RS12835|glycosyltransferase_family_2_protein|WP_008178608.1	37.1	97	61	0	3	99	19	115	1.4e-10	71.6
input|c10|3461470-3462541|-|ctg1_3462|	NZ_AVPS01000002|c1|2840-3772|-|N792_RS02400|hypothetical_protein|WP_084105314.1	32.5	114	75	2	1	112	15	128	1.8e-10	71.2
input|c10|3461470-3462541|-|ctg1_3462|	NZ_BCWX01000001|c5|1083541-1084392|+|RG2_RS04660|glycosyltransferase_family_2_protein|WP_033231386.1	34.9	106	69	0	4	109	12	117	1.8e-10	71.2
input|c10|3461470-3462541|-|ctg1_3462|	NZ_CP017708|c17|3820090-3821160|+|BJP36_RS14390|glycosyltransferase_family_2_protein|WP_071104288.1	37.1	97	61	0	3	99	19	115	1.8e-10	71.2
input|c10|3461470-3462541|-|ctg1_3462|	NZ_JOAI01000004|c5|76281-80066|+|IE98_RS0104910|glycerophosphotransferase|WP_106976509.1	32.4	111	73	1	7	115	18	128	1.8e-10	71.2
input|c10|3461470-3462541|-|ctg1_3462|	NZ_JRFE01000022|c9|201492-202439|-|KV40_RS16310|hypothetical_protein|WP_052055690.1	32.5	191	104	8	3	184	19	193	1.8e-10	71.2
input|c10|3461470-3462541|-|ctg1_3462|	NZ_JUHQ01000012|c3|104805-105869|-|EX16_RS14125|glycosyltransferase_family_2_protein|WP_037196950.1	40.2	102	59	2	1	102	14	113	1.8e-10	71.2
input|c10|3461470-3462541|-|ctg1_3462|	NZ_JXCA01000012|c15|396665-397672|-|SD80_RS22700|glycosyltransferase_family_2_protein|WP_048870457.1	33.7	101	67	0	4	104	12	112	1.8e-10	71.2
input|c10|3461470-3462541|-|ctg1_3462|	NZ_JYOP01000004|c17|840675-841526|-|SZ00_RS29380|glycosyltransferase_family_2_protein|WP_033231386.1	34.9	106	69	0	4	109	12	117	1.8e-10	71.2
input|c10|3461470-3462541|-|ctg1_3462|	NZ_ACNO01000004|c22|343648-344541|-|RHOER0001_RS06555|glycosyltransferase_family_2_protein|WP_080552760.1	26.8	194	125	4	4	189	19	203	2.3e-10	70.9
input|c10|3461470-3462541|-|ctg1_3462|	NZ_BBWV01000004|c2|514414-516021|-|FPE01S_RS21655|glycosyl_transferase_family_2|WP_046371149.1	34.5	110	67	2	1	109	14	119	2.3e-10	70.9
input|c10|3461470-3462541|-|ctg1_3462|	NZ_CP014941|c5|1998204-1999097|+|A0W34_RS09150|hypothetical_protein|WP_058226389.1	26.8	194	125	4	4	189	19	203	2.3e-10	70.9
input|c10|3461470-3462541|-|ctg1_3462|	NZ_FNLM01000036|c13|821657-822544|+|BLU62_RS30100|hypothetical_protein|WP_084811971.1	25.5	220	151	4	3	217	11	222	2.3e-10	70.9
input|c10|3461470-3462541|-|ctg1_3462|	NZ_JVQC01000058|c3|97682-98752|+|ADC93_RS06870|glycosyltransferase_family_2_protein|WP_082162743.1	34.6	107	68	1	3	109	36	140	2.3e-10	70.9
input|c10|3461470-3462541|-|ctg1_3462|	NZ_AP018268|c19|6208157-6209215|+|CDC39_RS27335|glycosyl_transferase|WP_096565654.1	41.2	97	54	2	4	100	14	107	3.0e-10	70.5
input|c10|3461470-3462541|-|ctg1_3462|	NZ_BARG01000018|c27|326167-327159|+|SSP08S_RS09515|hypothetical_protein|WP_019067354.1	33.6	113	75	0	4	116	12	124	3.0e-10	70.5
input|c10|3461470-3462541|-|ctg1_3462|	NZ_BCWH01000001|c5|2391588-2392445|+|YH3_RS11040|glycosyltransferase_family_2_protein|WP_064073940.1	29.7	182	117	5	3	179	12	187	3.0e-10	70.5
input|c10|3461470-3462541|-|ctg1_3462|	NZ_CP012749|c8|4258840-4259697|+|AOT96_RS19690|glycosyltransferase_family_2_protein|WP_064073940.1	29.7	182	117	5	3	179	12	187	3.0e-10	70.5
input|c10|3461470-3462541|-|ctg1_3462|	NZ_CP013293|c2|928224-929228|+|ATE47_RS04330|glycosyl_transferase_family_2|WP_062160802.1	23.3	301	202	9	1	295	9	286	3.0e-10	70.5
input|c10|3461470-3462541|-|ctg1_3462|	NZ_LGPC01000006|c1|142100-144769|-|ACA31_RS01770|hypothetical_protein|WP_057511674.1	36.4	99	61	1	4	100	18	116	3.0e-10	70.5
input|c10|3461470-3462541|-|ctg1_3462|	NZ_MIJY01000044|c3|223995-225980|+|BCR25_RS16470|hypothetical_protein|WP_069664692.1	24.7	308	192	12	1	284	109	400	3.0e-10	70.5
input|c10|3461470-3462541|-|ctg1_3462|	NZ_MRCC01000009|c7|164682-165650|+|NIES1031_RS12800|glycosyltransferase_family_2_protein|WP_073549773.1	36.8	106	65	1	3	108	10	113	3.0e-10	70.5
input|c10|3461470-3462541|-|ctg1_3462|	NZ_AUCW01000035|c7|8638-9567|+|G494_RS0113605|glycosyltransferase_family_2_protein|WP_028584986.1	30.9	194	124	5	4	195	11	196	4.0e-10	70.1
input|c10|3461470-3462541|-|ctg1_3462|	NZ_FRCD01000020|c1|12895-13881|-|BUC06_RS19545|glycosyltransferase_family_2_protein|WP_073335683.1	31.1	119	81	1	4	121	10	128	4.0e-10	70.1
input|c10|3461470-3462541|-|ctg1_3462|	NC_012490|c5|2038305-2039162|+|RER_RS11160|glycosyltransferase_family_2_protein|WP_020906890.1	29.1	182	118	4	3	179	12	187	5.2e-10	69.7
input|c10|3461470-3462541|-|ctg1_3462|	NZ_BBXC01000007|c1|354178-355113|+|AW271_RS01500|glycosyltransferase_family_2_protein|WP_062332936.1	43.2	95	50	1	3	97	5	95	5.2e-10	69.7
input|c10|3461470-3462541|-|ctg1_3462|	NZ_CEDU01000009|c4|15205-16056|-|BN2403_RS03965|glycosyltransferase_family_2_protein|WP_092801684.1	34.0	106	70	0	4	109	12	117	5.2e-10	69.7
input|c10|3461470-3462541|-|ctg1_3462|	NZ_CP007255|c15|4941294-4942151|-|H351_RS22780|glycosyltransferase_family_2_protein|WP_020906890.1	29.1	182	118	4	3	179	12	187	5.2e-10	69.7
input|c10|3461470-3462541|-|ctg1_3462|	NZ_CP011295|c5|2000971-2001828|+|XU06_RS09095|glycosyltransferase_family_2_protein|WP_020906890.1	29.1	182	118	4	3	179	12	187	5.2e-10	69.7
input|c10|3461470-3462541|-|ctg1_3462|	NZ_CP023720|c13|4263072-4263929|-|CPI83_RS19950|glycosyltransferase_family_2_protein|WP_020906890.1	29.1	182	118	4	3	179	12	187	5.2e-10	69.7
input|c10|3461470-3462541|-|ctg1_3462|	NZ_FMVB01000003|c10|567619-568476|-|BLQ26_RS09135|glycosyltransferase_family_2_protein|WP_020906890.1	29.1	182	118	4	3	179	12	187	5.2e-10	69.7
input|c10|3461470-3462541|-|ctg1_3462|	NZ_FOGJ01000019|c1|106321-107286|+|BMX86_RS13735|hypothetical_protein|WP_074757234.1	38.6	88	54	0	1	88	12	99	5.2e-10	69.7
input|c10|3461470-3462541|-|ctg1_3462|	NZ_FOSS01000003|c3|674684-675820|+|BMZ45_RS14310|glycosyltransferase_family_2_protein|WP_091637185.1	26.7	337	226	12	1	332	48	368	5.2e-10	69.7
input|c10|3461470-3462541|-|ctg1_3462|	NZ_JPOE01000005|c5|886367-887497|+|CD04_RS0117905|glycosyltransferase_family_2_protein|WP_031409272.1	25.2	306	187	11	1	289	52	332	5.2e-10	69.7
input|c10|3461470-3462541|-|ctg1_3462|	NZ_JQKK01000004|c2|228516-229505|-|T348_RS02250|hypothetical_protein|WP_081902913.1	35.9	92	59	0	4	95	19	110	5.2e-10	69.7
input|c10|3461470-3462541|-|ctg1_3462|	NZ_JRTT01000015|c9|158270-159253|+|MB27_RS15080|hypothetical_protein|WP_043525105.1	32.1	109	74	0	4	112	12	120	5.2e-10	69.7
input|c10|3461470-3462541|-|ctg1_3462|	NZ_KB897796|c28|27796-29067|-|C593_RS0127810|glycosyl_transferase|WP_026278139.1	25.7	226	161	5	1	220	55	279	5.2e-10	69.7
input|c10|3461470-3462541|-|ctg1_3462|	NZ_LWSK01000015|c1|32775-33776|+|RC85_RS06820|hypothetical_protein|WP_068260285.1	34.3	105	69	0	5	109	30	134	5.2e-10	69.7
input|c10|3461470-3462541|-|ctg1_3462|	NZ_CP019636|c15|4133990-4134994|-|BZZ01_RS16710|glycosyl_transferase_family_2|WP_087541362.1	24.5	237	153	6	4	229	12	233	6.7e-10	69.3
input|c10|3461470-3462541|-|ctg1_3462|	NZ_FNAJ01000017|c2|66613-68808|+|BLU09_RS31800|glycosyl_transferase|WP_090494226.1	31.6	155	88	4	4	142	425	577	6.7e-10	69.3
input|c10|3461470-3462541|-|ctg1_3462|	NZ_FNCH01000025|c10|13714-14640|-|BLR60_RS21740|hypothetical_protein|WP_090503744.1	32.7	101	65	2	1	100	11	109	6.7e-10	69.3
input|c10|3461470-3462541|-|ctg1_3462|	NZ_JOFW01000034|c24|24296-28171|-|IF31_RS0130100|glycerophosphotransferase|WP_106979549.1	32.4	111	73	1	7	115	17	127	6.7e-10	69.3
input|c10|3461470-3462541|-|ctg1_3462|	NZ_JQJA01000015|c5|30982-31977|+|KP05_RS17395|glycosyltransferase_family_2_protein|WP_084589438.1	37.6	101	58	2	4	99	14	114	6.7e-10	69.3
input|c10|3461470-3462541|-|ctg1_3462|	NZ_LGDQ01000236|c24|57754-61629|+|ADK58_RS19105|glycerophosphotransferase|WP_107088017.1	32.4	111	73	1	7	115	17	127	6.7e-10	69.3
input|c10|3461470-3462541|-|ctg1_3462|	NC_013757|c2|476405-477787|-|GOBS_RS25105|family_2_glycosyl_transferase|WP_012946657.1	27.2	235	146	8	5	217	149	380	8.8e-10	68.9
input|c10|3461470-3462541|-|ctg1_3462|	NC_019678|c14|8511816-8512793|-|RIV7116_RS32635|glycosyltransferase_family_2_protein|WP_015122625.1	34.9	109	70	1	3	111	11	118	8.8e-10	68.9
input|c10|3461470-3462541|-|ctg1_3462|	NZ_BDBL01000022|c18|12229-13059|-|NK1_RS16315|glycosyl_transferase_family_2|WP_063009576.1	38.9	108	64	2	3	109	9	115	8.8e-10	68.9
input|c10|3461470-3462541|-|ctg1_3462|	NZ_CVQP01000001|c2|486231-487115|+|RHCRD62_RS02140|glycosyltransferase_family_2_protein|WP_050062996.1	35.8	95	59	1	3	97	12	104	8.8e-10	68.9
input|c10|3461470-3462541|-|ctg1_3462|	NZ_FNCC01000019|c34|55955-57004|-|BLT23_RS35235|hypothetical_protein|WP_090058334.1	28.6	182	120	4	4	177	23	202	8.8e-10	68.9
input|c10|3461470-3462541|-|ctg1_3462|	NZ_LKAQ01000004|c1|190055-190969|+|BerOc1_RS05370|hypothetical_protein|WP_084641115.1	28.2	131	93	1	1	131	8	137	8.8e-10	68.9
input|c10|3461470-3462541|-|ctg1_3462|	NZ_LMGS01000001|c2|1616659-1617795|+|ASD69_RS07355|glycosyltransferase_family_2_protein|WP_056175723.1	26.4	337	227	12	1	332	48	368	8.8e-10	68.9
input|c10|3461470-3462541|-|ctg1_3462|	NZ_LYPG01000105|c19|33516-34424|-|RERY_RS28595|glycosyltransferase_family_2_protein|WP_070386787.1	34.6	107	68	1	3	109	14	118	8.8e-10	68.9
input|c10|3461470-3462541|-|ctg1_3462|	NZ_AP018227|c13|7701281-7702258|-|CA729_RS29975|glycosyltransferase_family_2_protein|WP_096659679.1	34.9	109	70	1	3	111	11	118	1.2e-09	68.6
input|c10|3461470-3462541|-|ctg1_3462|	NZ_BBXF01000003|c9|332363-333298|+|AW274_RS16845|glycosyltransferase_family_2_protein|WP_062434571.1	43.2	95	50	1	3	97	5	95	1.2e-09	68.6
input|c10|3461470-3462541|-|ctg1_3462|	NZ_CTEE01000001|c7|2678428-2679321|-|BN1232_RS12665|hypothetical_protein|WP_090601635.1	27.0	196	129	8	3	190	13	202	1.2e-09	68.6
input|c10|3461470-3462541|-|ctg1_3462|	NZ_JOCA01000001|c4|366168-369983|-|IF28_RS0101660|glycerophosphotransferase|WP_106981952.1	32.4	111	73	1	7	115	17	127	1.2e-09	68.6
input|c10|3461470-3462541|-|ctg1_3462|	NZ_JPOE01000005|c5|899013-900074|-|CD04_RS0117960|glycosyltransferase_family_2_protein|WP_031409290.1	31.8	129	84	2	3	130	18	143	1.2e-09	68.6
input|c10|3461470-3462541|-|ctg1_3462|	NZ_ACOM01000005|c2|435101-436162|+|CLP_RS09750|glycosyl_transferase_family_2|WP_003412878.1	34.2	120	78	1	4	122	11	130	1.5e-09	68.2
input|c10|3461470-3462541|-|ctg1_3462|	NZ_JH594509|c2|7616-8389|-|HMPREF9944_RS10455|glycosyltransferase_family_2_protein|WP_008566229.1	32.7	98	66	0	4	101	10	107	1.5e-09	68.2
input|c10|3461470-3462541|-|ctg1_3462|	NZ_JHYH01000033|c5|4450-5445|+|T326_RS0114390|glycosyl_transferase_family_2|WP_026663343.1	37.9	87	51	2	4	87	9	95	1.5e-09	68.2
input|c10|3461470-3462541|-|ctg1_3462|	NZ_JMFB01000023|c13|1628765-1629706|+|BH91_RS0118075|glycosyl_transferase|WP_032386815.1	26.2	195	128	5	3	187	33	221	1.5e-09	68.2
input|c10|3461470-3462541|-|ctg1_3462|	NZ_JNLF01000002|c1|232705-233415|+|BO18_RS32220|glycosyltransferase_family_2_protein|WP_051688398.1	35.6	101	61	1	1	101	10	106	1.5e-09	68.2
input|c10|3461470-3462541|-|ctg1_3462|	NZ_JQJA01000015|c5|34170-34997|+|KP05_RS17410|glycosyltransferase_family_2_protein|WP_084589441.1	35.6	104	66	1	1	104	10	112	1.5e-09	68.2
input|c10|3461470-3462541|-|ctg1_3462|	NZ_LMJO01000001|c2|1006285-1007421|+|ASE43_RS04395|glycosyltransferase_family_2_protein|WP_057159574.1	26.4	337	227	12	1	332	48	368	1.5e-09	68.2
input|c10|3461470-3462541|-|ctg1_3462|	NZ_MKJX01000229|c11|16290-17156|-|BJF78_RS33540|glycosyltransferase_family_2_protein|WP_094187378.1	33.3	96	62	1	1	96	5	98	1.5e-09	68.2
input|c10|3461470-3462541|-|ctg1_3462|	NZ_MKZS01000001|c28|7603476-7604165|+|BJP37_RS31020|glycosyltransferase_family_2_protein|WP_075904704.1	23.9	222	163	4	4	225	10	225	1.5e-09	68.2
input|c10|3461470-3462541|-|ctg1_3462|	NC_004193|c5|2514537-2515664|-|OB_RS12625|glycosyltransferase_family_2_protein|WP_050750221.1	37.7	106	64	2	3	107	50	154	2.0e-09	67.8
input|c10|3461470-3462541|-|ctg1_3462|	NC_007519|c1|874491-875429|+|DDE_RS03800|family_2_glycosyl_transferase|WP_011366904.1	39.8	83	47	1	4	86	14	93	2.0e-09	67.8
input|c10|3461470-3462541|-|ctg1_3462|	NC_015510|c2|1159162-1160133|+|HALHY_RS04720|glycosyltransferase|WP_013763398.1	33.0	109	69	2	5	109	11	119	2.0e-09	67.8
input|c10|3461470-3462541|-|ctg1_3462|	NC_020520|c4|3362861-3365506|+|YM304_RS22760|glycosyl_transferase|WP_015442572.1	36.1	108	67	2	4	109	29	136	2.0e-09	67.8
input|c10|3461470-3462541|-|ctg1_3462|	NZ_AODO01000018|c7|42315-43211|+|G419_RS10860|glycosyltransferase_family_2_protein|WP_007532384.1	35.8	95	59	1	3	97	12	104	2.0e-09	67.8
input|c10|3461470-3462541|-|ctg1_3462|	NZ_AUBW01000028|c5|48081-48788|+|G459_RS28190|glycosyltransferase_family_2_protein|WP_051315356.1	29.8	168	103	6	4	167	14	170	2.0e-09	67.8
input|c10|3461470-3462541|-|ctg1_3462|	NZ_CP013110|c12|1027191-1028306|+|SAMCFNEI73_RS26240|glycosyl_transferase|WP_064251996.1	35.1	111	70	2	1	110	14	123	2.0e-09	67.8
input|c10|3461470-3462541|-|ctg1_3462|	NZ_FPEH01000015|c1|221150-222139|+|NDB2M1_RS10595|glycosyltransferase_family_2_protein|WP_072382092.1	34.3	108	69	1	1	108	9	114	2.0e-09	67.8
input|c10|3461470-3462541|-|ctg1_3462|	NZ_LYXB01000013|c5|6873-7730|+|A9966_RS28880|glycosyltransferase_family_2_protein|WP_007728553.1	28.0	186	123	4	3	183	12	191	2.0e-09	67.8
input|c10|3461470-3462541|-|ctg1_3462|	NC_022115|c5|1929642-1930586|+|O5Y_RS08780|glycosyltransferase_family_2_protein|WP_080657165.1	29.7	182	117	5	3	179	41	216	2.6e-09	67.4
input|c10|3461470-3462541|-|ctg1_3462|	NZ_BANS01000003|c11|88738-89619|-|GOAMI_RS01765|glycosyltransferase_family_2_protein|WP_006434668.1	28.7	202	127	4	3	196	10	202	2.6e-09	67.4
input|c10|3461470-3462541|-|ctg1_3462|	NZ_FCOI02000033|c7|4894-5898|-|AWB76_RS31630|glycosyl_transferase|WP_061164052.1	38.5	109	66	1	3	110	13	121	2.6e-09	67.4
input|c10|3461470-3462541|-|ctg1_3462|	NZ_JOIL01000002|c4|597923-598867|-|IF68_RS0105690|glycosyltransferase_family_2_protein|WP_080657165.1	29.7	182	117	5	3	179	41	216	2.6e-09	67.4
input|c10|3461470-3462541|-|ctg1_3462|	NZ_LMRO01000009|c10|29923-30864|-|ASH04_RS10850|glycosyl_transferase|WP_057473909.1	25.5	192	133	4	3	187	33	221	2.6e-09	67.4
input|c10|3461470-3462541|-|ctg1_3462|	NC_023150|c5|1827782-1828639|+|Y013_RS25950|hypothetical_protein|WP_080678480.1	27.8	198	118	5	3	188	12	196	3.3e-09	67.0
input|c10|3461470-3462541|-|ctg1_3462|	NZ_AKWZ02000010|c2|551211-551906|+|LEP1GSC058_RS11685|glycosyltransferase_family_2_protein|WP_016549469.1	23.8	189	141	3	4	191	10	196	3.3e-09	67.0
input|c10|3461470-3462541|-|ctg1_3462|	NZ_AP018233|c11|2637634-2648304|-|CA741_RS10475|hybrid_non-ribosomal_peptide_synthetase/type_I_polyketide_synthase|WP_052335421.1	37.8	90	52	1	3	92	11	96	3.3e-09	67.0
input|c10|3461470-3462541|-|ctg1_3462|	NZ_APHK02000030|c5|307406-308293|+|ISGA_RS05005|glycosyl_transferase|WP_053776509.1	34.0	106	68	1	4	109	16	119	3.3e-09	67.0
input|c10|3461470-3462541|-|ctg1_3462|	NZ_APHR01000001|c1|19549-20466|+|MPL1_RS00085|family_2_glycosyl_transferase|WP_009725094.1	38.3	94	55	1	4	97	13	103	3.3e-09	67.0
input|c10|3461470-3462541|-|ctg1_3462|	NZ_BCNF01000094|c8|25512-26399|+|GD1_RS15705|glycosyl_transferase|WP_059038119.1	34.0	106	68	1	4	109	16	119	3.3e-09	67.0
input|c10|3461470-3462541|-|ctg1_3462|	NZ_BCWX01000001|c2|241261-242157|+|RG2_RS00990|glycosyltransferase_family_2_protein|WP_051730269.1	35.4	82	51	1	3	84	12	91	3.3e-09	67.0
input|c10|3461470-3462541|-|ctg1_3462|	NZ_CP016819|c1|97298-98155|+|IM25_RS25160|hypothetical_protein|WP_080678480.1	27.8	198	118	5	3	188	12	196	3.3e-09	67.0
input|c10|3461470-3462541|-|ctg1_3462|	NZ_CP021121|c18|4438160-4439281|+|CAG99_RS19665|glycosyltransferase_family_2_protein|WP_086160605.1	36.0	86	55	0	1	86	81	166	3.3e-09	67.0
input|c10|3461470-3462541|-|ctg1_3462|	NZ_CP021850|c1|936609-937706|+|CDO33_RS04185|hypothetical_protein|WP_103079960.1	32.4	108	73	0	1	108	15	122	3.3e-09	67.0
input|c10|3461470-3462541|-|ctg1_3462|	NZ_CP022915|c7|2562918-2563775|-|CJU69_RS11960|glycosyltransferase|WP_094980185.1	28.6	199	115	6	3	188	12	196	3.3e-09	67.0
input|c10|3461470-3462541|-|ctg1_3462|	NZ_JH930374|c19|99880-110550|+|FDUTEX481_RS40425|hybrid_non-ribosomal_peptide_synthetase/type_I_polyketide_synthase|WP_052335421.1	37.8	90	52	1	3	92	11	96	3.3e-09	67.0
input|c10|3461470-3462541|-|ctg1_3462|	NZ_KE159528|c1|72650-73972|-|C804_RS03875|hypothetical_protein|WP_016282720.1	32.7	107	72	0	4	110	11	117	3.3e-09	67.0
input|c10|3461470-3462541|-|ctg1_3462|	NZ_LPUR01000021|c12|12749-13732|-|AU378_RS22060|glycosyltransferase_family_2_protein|WP_062653985.1	31.1	119	81	1	4	121	9	127	3.3e-09	67.0
input|c10|3461470-3462541|-|ctg1_3462|	NZ_LUTX01000084|c18|6733-7590|-|A1E04_RS27800|hypothetical_protein|WP_080678480.1	27.8	198	118	5	3	188	12	196	3.3e-09	67.0
input|c10|3461470-3462541|-|ctg1_3462|	NC_019689|c7|2922926-2923864|-|PLE7327_RS13035|glycosyltransferase_family_2_protein|WP_015144294.1	30.4	125	75	3	4	123	10	127	4.4e-09	66.6
input|c10|3461470-3462541|-|ctg1_3462|	NZ_BDCH01000016|c15|19570-20415|+|NC4_RS16530|glycosyl_transferase_family_2|WP_067538842.1	35.8	106	66	2	5	109	19	123	4.4e-09	66.6
input|c10|3461470-3462541|-|ctg1_3462|	NZ_FQWT01000007|c8|221987-222973|+|BUB03_RS18965|glycosyltransferase_family_2_protein|WP_073066120.1	31.8	110	74	1	4	112	10	119	4.4e-09	66.6
input|c10|3461470-3462541|-|ctg1_3462|	NZ_JFHE01000050|c8|22445-23449|+|BG57_RS27750|glycosyltransferase_family_2_protein|WP_035970117.1	28.2	216	133	8	3	204	13	220	4.4e-09	66.6
input|c10|3461470-3462541|-|ctg1_3462|	NZ_JPRP01000001|c1|179316-180317|-|IX39_RS00780|glycosyl_transferase_family_2|WP_034672540.1	33.0	94	62	1	4	96	15	108	4.4e-09	66.6
input|c10|3461470-3462541|-|ctg1_3462|	NC_019697|c12|2947440-2955350|+|CHA6605_RS13565|type_I_polyketide_synthase|WP_015160010.1	36.3	102	59	2	3	102	17	114	5.7e-09	66.2
input|c10|3461470-3462541|-|ctg1_3462|	NZ_CEDU01000012|c9|648146-649042|-|BN2403_RS07590|glycosyltransferase_family_2_protein|WP_092803402.1	35.4	82	51	1	3	84	12	91	5.7e-09	66.2
input|c10|3461470-3462541|-|ctg1_3462|	NZ_CP011369|c12|4813692-4814684|-|YH69_RS22605|glycosyltransferase_family_2_protein|WP_073651541.1	28.0	193	125	6	2	188	41	225	5.7e-09	66.2
input|c10|3461470-3462541|-|ctg1_3462|	NZ_CP013252|c2|2812427-2813404|-|ATN24_RS12725|glycosyl_transferase|WP_058142141.1	30.0	100	70	0	4	103	9	108	5.7e-09	66.2
input|c10|3461470-3462541|-|ctg1_3462|	NZ_FPAM01000023|c5|43780-44910|+|BM423_RS23925|glycosyl_transferase|WP_074491538.1	27.2	228	150	7	1	215	48	272	5.7e-09	66.2
input|c10|3461470-3462541|-|ctg1_3462|	NZ_JXYP01000027|c7|53452-54402|+|TU34_RS15020|hypothetical_protein|WP_082080320.1	24.0	196	137	3	3	190	41	232	5.7e-09	66.2
input|c10|3461470-3462541|-|ctg1_3462|	NZ_JYOP01000001|c2|671713-672609|-|SZ00_RS04505|glycosyltransferase_family_2_protein|WP_045064522.1	35.4	82	51	1	3	84	12	91	5.7e-09	66.2
input|c10|3461470-3462541|-|ctg1_3462|	NZ_MPZU01000001|c1|543672-544415|+|BMI86_RS02655|glycosyl_transferase|WP_078539634.1	32.4	136	80	6	1	131	8	136	5.7e-09	66.2
input|c10|3461470-3462541|-|ctg1_3462|	NC_014387|c3|2915153-2916148|-|BPR_RS12050|glycosyl_transferase_family_2|WP_013281769.1	36.8	87	52	2	4	87	9	95	7.5e-09	65.9
input|c10|3461470-3462541|-|ctg1_3462|	NZ_AHMO02000008|c1|944295-944990|+|LEP1GSC050_RS09955|glycosyltransferase_family_2_protein|WP_010571070.1	23.8	189	141	3	4	191	10	196	7.5e-09	65.9
input|c10|3461470-3462541|-|ctg1_3462|	NZ_AP018207|c14|7841638-7842576|-|CA724_RS31410|hypothetical_protein|WP_096647128.1	32.7	107	70	1	4	108	11	117	7.5e-09	65.9
input|c10|3461470-3462541|-|ctg1_3462|	NZ_AWNH01000047|c4|13466-14410|+|N836_RS53660|glycosyl_transferase_family_A|WP_036053382.1	32.1	106	70	1	3	108	10	113	7.5e-09	65.9
input|c10|3461470-3462541|-|ctg1_3462|	NZ_CP024310|c10|1040339-1041454|-|NXT3_RS28545|glycosyl_transferase|WP_104841149.1	29.1	110	78	0	1	110	14	123	7.5e-09	65.9
input|c10|3461470-3462541|-|ctg1_3462|	NZ_JASD01000008|c5|2642805-2643785|-|Z946_RS0116545|glycosyltransferase_family_2_protein|WP_025056838.1	34.9	106	68	1	3	108	10	114	7.5e-09	65.9
input|c10|3461470-3462541|-|ctg1_3462|	NZ_KE384117|c1|98156-99124|-|G587_RS0120030|hypothetical_protein|WP_026493692.1	28.7	108	77	0	4	111	16	123	7.5e-09	65.9
input|c10|3461470-3462541|-|ctg1_3462|	NZ_LN889812|c6|571343-571852|-|PL9214_RS22395|glycosyltransferase_family_2_protein|WP_083580129.1	35.6	90	54	1	4	89	10	99	7.5e-09	65.9
input|c10|3461470-3462541|-|ctg1_3462|	NZ_MPZV01000001|c1|603688-604431|+|BMI91_RS02710|glycosyl_transferase|WP_078603874.1	29.5	156	96	7	1	149	8	156	7.5e-09	65.9
input|c10|3461470-3462541|-|ctg1_3462|	NZ_MPZX01000001|c2|999565-1000308|-|BMI88_RS04535|glycosyl_transferase|WP_078546425.1	30.1	156	95	7	1	149	8	156	7.5e-09	65.9
input|c10|3461470-3462541|-|ctg1_3462|	NC_019745|c8|5360644-5361612|-|GLO7428_RS23585|glycosyltransferase_family_2_protein|WP_015191102.1	34.9	106	67	1	3	108	10	113	9.7e-09	65.5
input|c10|3461470-3462541|-|ctg1_3462|	NZ_ADVG01000004|c4|1149588-1150802|-|KRAC_RS46695|glycosyl_transferase_family_2|WP_007919309.1	26.3	285	172	9	3	267	65	331	9.7e-09	65.5
input|c10|3461470-3462541|-|ctg1_3462|	NZ_AJQU01000042|c5|21738-22853|+|IC48_RS08820|glycosyl_transferase|WP_083853958.1	32.4	111	73	2	1	110	14	123	9.7e-09	65.5
input|c10|3461470-3462541|-|ctg1_3462|	NZ_AUND01000001|c1|183174-183917|-|TP2_RS00670|glycosyltransferase_family_2_protein|WP_051692086.1	31.6	152	89	6	3	145	10	155	9.7e-09	65.5
input|c10|3461470-3462541|-|ctg1_3462|	NZ_BARX01000043|c1|9113-10012|-|AALB_RS21995|glycosyltransferase_family_2_protein|WP_016403866.1	40.5	84	47	1	3	86	11	91	9.7e-09	65.5
input|c10|3461470-3462541|-|ctg1_3462|	NZ_CP023064|c12|859164-860279|-|SS05631_RS23535|glycosyl_transferase|WP_083853958.1	32.4	111	73	2	1	110	14	123	9.7e-09	65.5
input|c10|3461470-3462541|-|ctg1_3462|	NZ_FODR01000001|c1|89484-90617|+|BMX56_RS00430|glycosyl_transferase|WP_090641530.1	28.1	310	191	12	1	291	49	345	9.7e-09	65.5
input|c10|3461470-3462541|-|ctg1_3462|	NZ_JOAK01000003|c6|470966-474607|+|IG86_RS0107540|glycerophosphotransferase|IG86_RS0107540	31.5	111	74	1	7	115	14	124	9.7e-09	65.5
input|c10|3461470-3462541|-|ctg1_3462|	NZ_KB908327|c1|69595-70368|-|H164_RS0108855|glycosyltransferase_family_2_protein|WP_019968278.1	30.6	98	68	0	4	101	10	107	9.7e-09	65.5
input|c10|3461470-3462541|-|ctg1_3462|	NZ_LGDN01000001|c1|160845-164729|-|ADK89_RS00700|glycerophosphotransferase|WP_107089743.1	31.5	111	74	1	7	115	14	124	9.7e-09	65.5
input|c10|3461470-3462541|-|ctg1_3462|	NZ_LMJF01000001|c2|1615723-1616859|+|ASE35_RS07290|glycosyltransferase_family_2_protein|WP_057163342.1	25.8	337	229	12	1	332	48	368	9.7e-09	65.5
input|c10|3461470-3462541|-|ctg1_3462|	NC_016940|c1|633097-634107|-|SGRA_RS02710|glycosyltransferase|WP_014373615.1	32.1	109	70	2	5	109	21	129	1.3e-08	65.1
input|c10|3461470-3462541|-|ctg1_3462|	NC_017096|c2|1380761-1381837|+|CSE_RS07005|glycosyl_transferase|WP_014453949.1	29.1	189	119	6	3	183	45	226	1.3e-08	65.1
input|c10|3461470-3462541|-|ctg1_3462|	NZ_AUAR01000015|c3|38647-39471|-|G394_RS0112500|glycosyltransferase_family_2_protein|WP_028577934.1	34.7	101	64	1	4	104	11	109	1.3e-08	65.1
input|c10|3461470-3462541|-|ctg1_3462|	NZ_CP007067|c1|422936-423853|-|RLEG12_RS02060|hypothetical_protein|WP_025415391.1	35.1	97	61	1	4	100	11	105	1.3e-08	65.1
input|c10|3461470-3462541|-|ctg1_3462|	NZ_CP015455|c2|2693322-2694248|-|A6070_RS12605|hypothetical_protein|WP_072286097.1	39.5	81	49	0	4	84	10	90	1.3e-08	65.1
input|c10|3461470-3462541|-|ctg1_3462|	NZ_CP017962|c4|2865224-2866297|-|BME96_RS14675|hypothetical_protein|WP_071650023.1	25.8	213	152	4	3	209	33	245	1.3e-08	65.1
input|c10|3461470-3462541|-|ctg1_3462|	NZ_CP018870|c2|534863-538690|-|BSL84_RS02525|CDP-glycerol:glycerophosphate_glycerophosphotransferase|WP_079273092.1	32.4	111	73	1	7	115	14	124	1.3e-08	65.1
input|c10|3461470-3462541|-|ctg1_3462|	NZ_FTMQ01000011|c10|5095-6195|-|BW978_RS22535|hypothetical_protein|WP_083697686.1	33.0	94	63	0	3	96	19	112	1.3e-08	65.1
input|c10|3461470-3462541|-|ctg1_3462|	NZ_JDUZ01000004|c17|387818-391630|+|AW27_RS16080|CDP-glycerol:glycerophosphate_glycerophosphotransferase|WP_078556507.1	31.5	111	74	1	7	115	14	124	1.3e-08	65.1
input|c10|3461470-3462541|-|ctg1_3462|	NZ_JHXY01000005|c2|210399-211460|-|T358_RS17355|hypothetical_protein|WP_051526995.1	39.5	81	49	0	4	84	17	97	1.3e-08	65.1
input|c10|3461470-3462541|-|ctg1_3462|	NZ_JZWF01000067|c3|52535-53524|-|CLOSIBUN125C_RS16960|hypothetical_protein|WP_052707860.1	36.9	84	53	0	4	87	10	93	1.3e-08	65.1
input|c10|3461470-3462541|-|ctg1_3462|	NZ_LN889817|c8|85356-86300|-|PL9214_RS28580|glycosyltransferase|WP_083580240.1	33.9	109	71	1	1	109	10	117	1.3e-08	65.1
input|c10|3461470-3462541|-|ctg1_3462|	NZ_MIKC01000002|c1|108322-110310|+|BCR24_RS02220|hypothetical_protein|WP_069638935.1	25.5	353	218	14	1	337	109	432	1.3e-08	65.1
input|c10|3461470-3462541|-|ctg1_3462|	NC_013173|c2|2548445-2549560|-|DBAC_RS11075|glycosyltransferase_family_2_protein|WP_015774385.1	33.0	112	70	3	1	109	46	155	1.7e-08	64.7
input|c10|3461470-3462541|-|ctg1_3462|	NC_019745|c8|5358376-5359335|-|GLO7428_RS23575|glycosyltransferase_family_2_protein|WP_015191100.1	34.0	106	68	1	3	108	10	113	1.7e-08	64.7
input|c10|3461470-3462541|-|ctg1_3462|	NZ_AQHR01000044|c3|117448-118410|-|ADIS_RS07020|glycosyltransferase|WP_010853698.1	34.5	110	68	2	4	109	11	120	1.7e-08	64.7
input|c10|3461470-3462541|-|ctg1_3462|	NZ_AQVE01000022|c4|30053-34825|-|A3IE_RS0114945|glycosyltransferase|WP_020396433.1	32.7	98	65	1	1	98	761	857	1.7e-08	64.7
input|c10|3461470-3462541|-|ctg1_3462|	NZ_CP015220|c8|2191284-2192225|-|A3Q41_RS10605|glycosyl_transferase|WP_048317644.1	26.2	195	128	5	3	187	33	221	1.7e-08	64.7
input|c10|3461470-3462541|-|ctg1_3462|	NZ_FMVS01000029|c2|9683-10723|+|BLO53_RS15770|hypothetical_protein|WP_092063736.1	26.2	202	135	5	4	195	23	220	1.7e-08	64.7
input|c10|3461470-3462541|-|ctg1_3462|	NZ_FOLD01000001|c1|269397-270557|-|BM031_RS01205|hypothetical_protein|WP_091869998.1	42.2	83	45	1	4	86	83	162	1.7e-08	64.7
input|c10|3461470-3462541|-|ctg1_3462|	NZ_LFDS01000002|c5|287167-288108|+|ACG96_RS06935|glycosyl_transferase|WP_048317644.1	26.2	195	128	5	3	187	33	221	1.7e-08	64.7
input|c10|3461470-3462541|-|ctg1_3462|	NZ_LT934425|c2|374111-375004|-|KSMBR1_RS01865|glycosyl_transferase_family_A|WP_099323803.1	36.0	100	60	2	1	99	14	110	1.7e-08	64.7
input|c10|3461470-3462541|-|ctg1_3462|	NC_016906|c7|2611187-2612080|+|GPOL_RS11565|glycosyltransferase_family_2_protein|WP_043456434.1	33.3	99	64	1	1	99	16	112	2.2e-08	64.3
input|c10|3461470-3462541|-|ctg1_3462|	NZ_ARVZ01000001|c8|2899023-2899916|-|A3OC_RS0113290|glycosyltransferase_family_2_protein|WP_006370072.1	33.3	99	64	1	1	99	16	112	2.2e-08	64.3
input|c10|3461470-3462541|-|ctg1_3462|	NZ_ATVT01000008|c3|98275-99288|+|G590_RS20640|glycosyltransferase_family_2_protein|WP_022765655.1	29.7	118	78	1	3	115	10	127	2.2e-08	64.3
input|c10|3461470-3462541|-|ctg1_3462|	NZ_BAEI01000054|c8|752-1645|+|GOPIP_RS12680|glycosyltransferase_family_2_protein|WP_006370072.1	33.3	99	64	1	1	99	16	112	2.2e-08	64.3
input|c10|3461470-3462541|-|ctg1_3462|	NZ_FORX01000023|c1|33806-34636|-|BMZ40_RS17150|glycosyltransferase_family_2_protein|WP_092378786.1	28.4	134	92	3	4	136	11	141	2.2e-08	64.3
input|c10|3461470-3462541|-|ctg1_3462|	NZ_FQXK01000012|c3|71679-72761|+|BUC27_RS08045|glycosyltransferase_family_2_protein|WP_081373758.1	33.7	98	64	1	3	100	33	129	2.2e-08	64.3
input|c10|3461470-3462541|-|ctg1_3462|	NZ_JOFX01000001|c2|381935-385720|+|IF89_RS0101755|CDP-glycerol:glycerophosphate_glycerophosphotransferase|WP_063831230.1	31.5	111	74	1	7	115	14	124	2.2e-08	64.3
input|c10|3461470-3462541|-|ctg1_3462|	NZ_KK073873|c2|1787604-1788566|-|XYLOR_RS07195|glycosyltransferase|WP_036878114.1	34.5	110	68	2	4	109	10	119	2.2e-08	64.3
input|c10|3461470-3462541|-|ctg1_3462|	NZ_LGUR01000227|c28|32620-33606|+|ADK36_RS32965|hypothetical_protein|WP_053200061.1	28.9	128	90	1	4	130	13	140	2.2e-08	64.3
input|c10|3461470-3462541|-|ctg1_3462|	NZ_MVAD01000004|c7|378450-379412|-|B0920_RS24295|hypothetical_protein|WP_078035265.1	38.0	121	61	4	4	124	16	122	2.2e-08	64.3
input|c10|3461470-3462541|-|ctg1_3462|	NZ_AP018180|c12|2461726-2472441|-|CA732_RS09810|D-alanine--poly(phosphoribitol)_ligase_subunit_DltA|WP_096727855.1	38.9	90	51	1	3	92	11	96	2.8e-08	63.9
input|c10|3461470-3462541|-|ctg1_3462|	NZ_AUKA01000006|c1|83645-84667|-|G631_RS18365|hypothetical_protein|WP_081671271.1	27.2	202	133	5	4	195	17	214	2.8e-08	63.9
input|c10|3461470-3462541|-|ctg1_3462|	NZ_BAZS01000020|c2|22784-23856|+|JCM12304_RS19085|hypothetical_protein|JCM12304_RS19085	25.8	190	137	2	3	188	33	222	2.8e-08	63.9
input|c10|3461470-3462541|-|ctg1_3462|	NZ_FOUF01000004|c3|2124-3056|-|BMZ07_RS02470|glycosyl_transferase|WP_090666412.1	37.5	96	57	2	4	99	12	104	2.8e-08	63.9
input|c10|3461470-3462541|-|ctg1_3462|	NZ_JOBU01000026|c27|66650-70531|-|IF81_RS0125275|glycerophosphotransferase|WP_106981573.1	30.6	111	75	1	7	115	14	124	2.8e-08	63.9
input|c10|3461470-3462541|-|ctg1_3462|	NZ_JPNB01000001|c1|602017-603012|+|CC90_RS22875|glycosyltransferase_family_2_protein|WP_031389327.1	36.6	82	52	0	3	84	10	91	2.8e-08	63.9
input|c10|3461470-3462541|-|ctg1_3462|	NZ_KI629801|c6|98232-99116|-|MR48_RS12220|glycosyltransferase_family_2_protein|WP_035753603.1	31.2	112	72	1	3	109	10	121	2.8e-08	63.9
input|c10|3461470-3462541|-|ctg1_3462|	NZ_KL647064|c11|648825-652601|+|IO28_RS0132690|CDP-glycerol:glycerophosphate_glycerophosphotransferase|WP_078959595.1	31.5	111	74	1	7	115	14	124	2.8e-08	63.9
input|c10|3461470-3462541|-|ctg1_3462|	NZ_KV823292|c1|32377-33354|+|HMPREF3070_RS00165|glycosyl_transferase|WP_070779394.1	29.7	101	71	0	1	101	6	106	2.8e-08	63.9
input|c10|3461470-3462541|-|ctg1_3462|	NZ_LGDJ01000174|c30|119379-123269|-|ADK94_RS28390|glycerophosphotransferase|WP_107091238.1	30.6	111	75	1	7	115	14	124	2.8e-08	63.9
input|c10|3461470-3462541|-|ctg1_3462|	NZ_LGDL01000194|c26|29698-33624|-|ADK92_RS23105|glycerophosphotransferase|WP_107091898.1	30.6	111	75	1	7	115	14	124	2.8e-08	63.9
input|c10|3461470-3462541|-|ctg1_3462|	NZ_LGDM01000103|c12|25766-29674|+|ADK91_RS10470|CDP-glycerol:glycerophosphate_glycerophosphotransferase|WP_078964624.1	30.6	111	75	1	7	115	14	124	2.8e-08	63.9
input|c10|3461470-3462541|-|ctg1_3462|	NZ_LGDS01000159|c26|63382-67290|+|ADK98_RS30240|CDP-glycerol:glycerophosphate_glycerophosphotransferase|WP_078964624.1	30.6	111	75	1	7	115	14	124	2.8e-08	63.9
input|c10|3461470-3462541|-|ctg1_3462|	NZ_LIVQ01000005|c21|247148-250894|-|AMK16_RS21345|CDP-glycerol:glycerophosphate_glycerophosphotransferase|WP_079191639.1	31.5	111	74	1	7	115	14	124	2.8e-08	63.9
input|c10|3461470-3462541|-|ctg1_3462|	NZ_LMQM01000001|c1|229607-230614|-|ASG31_RS01075|glycosyltransferase_family_2_protein|WP_056026881.1	31.4	118	79	2	4	119	17	134	2.8e-08	63.9
input|c10|3461470-3462541|-|ctg1_3462|	NZ_MRCB01000002|c5|59425-60363|+|NIES593_RS02595|glycosyltransferase_family_2_protein|WP_073598106.1	29.6	125	76	3	4	123	10	127	2.8e-08	63.9
input|c10|3461470-3462541|-|ctg1_3462|	NC_020541|c5|3198550-3199638|-|R2APBS1_RS14890|glycosyltransferase_family_2_protein|WP_015448562.1	35.3	119	64	4	3	109	54	171	3.7e-08	63.5
input|c10|3461470-3462541|-|ctg1_3462|	NZ_AJXV01000031|c1|61812-62900|-|UUC_RS10285|glycosyltransferase_family_2_protein|WP_050980832.1	35.3	119	64	4	3	109	54	171	3.7e-08	63.5
input|c10|3461470-3462541|-|ctg1_3462|	NZ_AXBJ01000004|c5|277845-278804|-|RHOOR87_RS0105950|glycosyltransferase_family_2_protein|WP_027484495.1	35.3	119	64	4	3	109	11	128	3.7e-08	63.5
input|c10|3461470-3462541|-|ctg1_3462|	NZ_FNYV01000016|c17|84849-85799|+|BMY89_RS27800|glycosyltransferase_family_2_protein|WP_092383145.1	28.8	111	79	0	1	111	8	118	3.7e-08	63.5
input|c10|3461470-3462541|-|ctg1_3462|	NZ_FOMK01000002|c21|238193-239140|+|BM176_RS09270|glycosyltransferase|WP_090102105.1	33.0	109	69	2	5	109	11	119	3.7e-08	63.5
input|c10|3461470-3462541|-|ctg1_3462|	NZ_HE997181|c7|3551814-3554666|-|BN60_RS29055|hypothetical_protein|WP_083856160.1	24.0	221	152	6	5	212	11	228	3.7e-08	63.5
input|c10|3461470-3462541|-|ctg1_3462|	NZ_JNKD01000018|c3|12946-15705|+|T489_RS14160|hypothetical_protein|WP_051621818.1	28.7	115	75	1	4	118	638	745	3.7e-08	63.5
input|c10|3461470-3462541|-|ctg1_3462|	NZ_KE386557|c4|288911-289999|-|RHOOR92_RS0115600|glycosyltransferase_family_2_protein|WP_027490670.1	35.3	119	64	4	3	109	54	171	3.7e-08	63.5
input|c10|3461470-3462541|-|ctg1_3462|	NZ_MAUH01000008|c1|12549-13550|-|BA768_RS06620|glycosyl_transferase_family_2|WP_065720174.1	30.9	94	64	1	4	96	15	108	3.7e-08	63.5
input|c10|3461470-3462541|-|ctg1_3462|	NZ_MPZQ01000001|c1|492280-493023|+|BMI87_RS02365|glycosyl_transferase|WP_078519552.1	31.6	136	81	6	1	131	8	136	3.7e-08	63.5
input|c10|3461470-3462541|-|ctg1_3462|	NZ_ALEF01000062|c2|15399-16472|+|A358_RS0117540|hypothetical_protein|WP_081504624.1	25.9	216	148	5	3	209	33	245	4.8e-08	63.2
input|c10|3461470-3462541|-|ctg1_3462|	NZ_AQRC01000003|c1|42573-43313|+|DW2_RS04470|glycosyltransferase_family_2_protein|WP_051855409.1	30.8	133	82	5	3	131	10	136	4.8e-08	63.2
input|c10|3461470-3462541|-|ctg1_3462|	NZ_AZHI01000101|c14|135447-136328|+|RR21198_RS15975|glycosyl_transferase_family_2|WP_029541766.1	27.5	182	123	4	3	179	12	189	4.8e-08	63.2
input|c10|3461470-3462541|-|ctg1_3462|	NZ_BANU01000008|c8|137871-138749|+|GSI01S_RS06290|glycosyltransferase_family_2_protein|WP_006895633.1	38.1	84	52	0	3	86	12	95	4.8e-08	63.2
input|c10|3461470-3462541|-|ctg1_3462|	NZ_CM002177|c4|587698-588579|+|N505_RS02775|glycosyl_transferase_family_2|WP_029541766.1	27.5	182	123	4	3	179	12	189	4.8e-08	63.2
input|c10|3461470-3462541|-|ctg1_3462|	NZ_CP011341|c5|1291817-1292698|+|AAT18_RS05940|glycosyl_transferase_family_2|WP_029541766.1	27.5	182	123	4	3	179	12	189	4.8e-08	63.2
input|c10|3461470-3462541|-|ctg1_3462|	NZ_CP015529|c13|4176865-4177746|-|A4U64_RS18585|glycosyl_transferase_family_2|WP_065922948.1	27.5	182	123	4	3	179	12	189	4.8e-08	63.2
input|c10|3461470-3462541|-|ctg1_3462|	NZ_CP025435|c5|1572500-1573378|-|CXX93_RS07115|glycosyltransferase_family_2_protein|WP_006895633.1	38.1	84	52	0	3	86	12	95	4.8e-08	63.2
input|c10|3461470-3462541|-|ctg1_3462|	NZ_FMXO01000019|c3|52456-54480|+|BLP93_RS14840|hypothetical_protein|WP_092123404.1	26.4	227	139	8	4	215	16	229	4.8e-08	63.2
input|c10|3461470-3462541|-|ctg1_3462|	NZ_JQKK01000004|c2|231445-232554|+|T348_RS16880|hypothetical_protein|WP_081902914.1	42.9	84	46	1	3	84	14	97	4.8e-08	63.2
input|c10|3461470-3462541|-|ctg1_3462|	NZ_KK073768|c3|281929-282864|+|TOL9009_RS42080|glycosyltransferase_family_2_protein|WP_051502821.1	29.9	107	73	1	4	108	11	117	4.8e-08	63.2
input|c10|3461470-3462541|-|ctg1_3462|	NZ_KQ969282|c1|102709-103587|+|Y710_RS00590|glycosyltransferase_family_2_protein|WP_062365893.1	38.1	84	52	0	3	86	12	95	4.8e-08	63.2
input|c10|3461470-3462541|-|ctg1_3462|	NZ_LFNF01000001|c1|13077-14063|-|ACM40_RS00060|glycosyltransferase_family_2_protein|WP_083996750.1	31.5	111	73	2	4	112	10	119	4.8e-08	63.2
input|c10|3461470-3462541|-|ctg1_3462|	NZ_LMRQ01000001|c2|820239-821129|+|ASH03_RS03820|glycosyltransferase_family_2_protein|WP_056441836.1	27.1	192	128	3	5	189	16	202	4.8e-08	63.2
input|c10|3461470-3462541|-|ctg1_3462|	NZ_LMVE01000086|c7|108932-109864|-|ASL19_RS10035|glycosyltransferase_family_2_protein|WP_057178223.1	31.3	99	66	1	2	98	9	107	4.8e-08	63.2
input|c10|3461470-3462541|-|ctg1_3462|	NZ_LZMP01000025|c10|52704-53582|-|A9310_RS15460|glycosyltransferase_family_2_protein|WP_065631402.1	24.0	204	138	3	3	198	10	204	4.8e-08	63.2
input|c10|3461470-3462541|-|ctg1_3462|	NZ_MKQR01000016|c22|149623-150441|-|BJP25_RS15275|glycosyltransferase_family_2_protein|WP_084794093.1	29.5	190	125	5	1	187	7	190	4.8e-08	63.2
input|c10|3461470-3462541|-|ctg1_3462|	NZ_AHMM02000025|c1|995666-996361|-|LEP1GSC047_RS20450|glycosyltransferase_family_2_protein|WP_010415331.1	28.5	123	87	1	4	125	10	132	6.3e-08	62.8
input|c10|3461470-3462541|-|ctg1_3462|	NZ_ANOQ01000049|c7|49856-50917|-|RRSWK_RS12150|glycosyltransferase_family_2_protein|WP_009097139.1	30.8	120	80	2	4	122	26	143	6.3e-08	62.8
input|c10|3461470-3462541|-|ctg1_3462|	NZ_ATYO01000004|c6|252091-253392|-|YU3_RS0110035|glycosyltransferase_family_2_protein|WP_084508023.1	33.3	102	65	2	4	105	43	141	6.3e-08	62.8
input|c10|3461470-3462541|-|ctg1_3462|	NZ_FMZF01000002|c2|172665-173678|-|BLQ97_RS06020|hypothetical_protein|WP_091364274.1	24.5	237	168	6	3	234	25	255	6.3e-08	62.8
input|c10|3461470-3462541|-|ctg1_3462|	NZ_FOTO01000011|c2|33738-34568|-|BMZ24_RS14540|glycosyltransferase_family_2_protein|WP_092193492.1	28.4	134	92	3	4	136	11	141	6.3e-08	62.8
input|c10|3461470-3462541|-|ctg1_3462|	NZ_FTNT01000009|c9|110831-111700|-|BW971_RS14785|glycosyltransferase_family_2_protein|WP_076480934.1	27.8	180	123	4	3	179	12	187	6.3e-08	62.8
input|c10|3461470-3462541|-|ctg1_3462|	NZ_FUHR01000008|c1|444935-446008|-|B1K80_RS14095|hypothetical_protein|WP_077359053.1	25.5	216	149	5	3	209	33	245	6.3e-08	62.8
input|c10|3461470-3462541|-|ctg1_3462|	NZ_JQLN01000007|c29|494160-495242|+|BS80_RS32610|glycosyltransferase_family_2_protein|WP_035804905.1	29.4	109	75	1	4	110	12	120	6.3e-08	62.8
input|c10|3461470-3462541|-|ctg1_3462|	NZ_MPZR01000001|c1|46765-47508|+|BMI89_RS00235|glycosyltransferase_family_2_protein|WP_078569376.1	30.9	136	82	6	1	131	8	136	6.3e-08	62.8
input|c10|3461470-3462541|-|ctg1_3462|	NZ_ANOQ01000049|c7|48973-49863|-|RRSWK_RS12145|glycosyltransferase_family_2_protein|WP_052329492.1	42.9	84	45	1	3	86	15	95	8.2e-08	62.4
input|c10|3461470-3462541|-|ctg1_3462|	NZ_ARVZ01000001|c5|1166171-1167028|-|A3OC_RS0105535|glycosyltransferase_family_2_protein|WP_051110298.1	23.0	200	136	4	3	193	15	205	8.2e-08	62.4
input|c10|3461470-3462541|-|ctg1_3462|	NZ_ATVZ01000015|c2|29265-30332|+|G616_RS24630|glycosyltransferase_family_2_protein|WP_080652650.1	31.6	98	66	1	3	100	30	126	8.2e-08	62.4
input|c10|3461470-3462541|-|ctg1_3462|	NZ_CCNC01000140|c5|3954-4688|+|MPLA_RS20860|glycosyltransferase_family_2_protein|WP_050070841.1	37.3	110	64	4	3	110	12	118	8.2e-08	62.4
input|c10|3461470-3462541|-|ctg1_3462|	NZ_CP018063|c7|2930508-2931416|-|BO226_RS13910|glycosyltransferase_family_2_protein|WP_071935478.1	29.2	106	75	0	4	109	13	118	8.2e-08	62.4
input|c10|3461470-3462541|-|ctg1_3462|	NZ_FOXF01000019|c2|35281-38040|-|BMY80_RS06260|hypothetical_protein|WP_093142002.1	27.8	115	76	1	4	118	638	745	8.2e-08	62.4
input|c10|3461470-3462541|-|ctg1_3462|	NZ_JH594509|c2|19815-20804|-|HMPREF9944_RS10520|hypothetical_protein|WP_008566244.1	37.3	110	65	3	4	110	18	126	8.2e-08	62.4
input|c10|3461470-3462541|-|ctg1_3462|	NZ_KQ976354|c16|6331451-6332437|+|WA1_RS26370|hypothetical_protein|WP_017746879.1	33.0	106	69	1	3	108	10	113	8.2e-08	62.4
input|c10|3461470-3462541|-|ctg1_3462|	NZ_LWLC01000014|c15|78338-79342|-|A6A25_RS16250|glycosyltransferase_family_2_protein|WP_073890694.1	34.0	94	57	1	4	97	12	100	8.2e-08	62.4
input|c10|3461470-3462541|-|ctg1_3462|	NC_019427|c5|2008549-2009211|-|ANA_RS08880|glycosyltransferase_family_2_protein|WP_041457867.1	34.5	84	55	0	1	84	16	99	1.1e-07	62.0
input|c10|3461470-3462541|-|ctg1_3462|	NZ_BAUU01000008|c6|106476-107516|+|JCM9152_RS06405|glycosyltransferase_family_2_protein|WP_081727923.1	23.4	124	95	0	4	127	14	137	1.1e-07	62.0
input|c10|3461470-3462541|-|ctg1_3462|	NZ_FOGO01000017|c24|162687-164792|+|BMX65_RS28050|glycosyltransferase_family_2_protein|WP_075003151.1	35.3	119	73	3	3	117	14	132	1.1e-07	62.0
input|c10|3461470-3462541|-|ctg1_3462|	NZ_JAFG01000003|c4|533574-534680|+|MESCI2_RS0102630|glycosyltransferase_family_2_protein|WP_027035192.1	31.0	100	69	0	1	100	11	110	1.1e-07	62.0
input|c10|3461470-3462541|-|ctg1_3462|	NZ_JH992901|c14|5478224-5479318|-|MAS10914_RS32330|hypothetical_protein|WP_084786424.1	31.0	113	76	2	1	111	9	121	1.1e-07	62.0
input|c10|3461470-3462541|-|ctg1_3462|	NZ_JIAP01000025|c8|23872-24978|-|N549_RS0132595|glycosyl_transferase|WP_027046170.1	31.0	100	69	0	1	100	11	110	1.1e-07	62.0
input|c10|3461470-3462541|-|ctg1_3462|	NZ_JROH01000003|c4|109816-110853|-|QU44_RS17315|glycosyltransferase_family_2_protein|WP_081987813.1	34.8	92	58	1	4	95	40	129	1.1e-07	62.0
input|c10|3461470-3462541|-|ctg1_3462|	NZ_JXRR01000001|c2|317643-318686|-|KR50_RS01430|glycosyl_transferase_family_2|WP_041053910.1	33.0	91	61	0	4	94	12	102	1.1e-07	62.0
input|c10|3461470-3462541|-|ctg1_3462|	NZ_MUNS01000040|c2|35804-36751|+|B0E49_RS16120|hypothetical_protein|WP_077563310.1	37.3	83	49	1	4	86	14	93	1.1e-07	62.0
input|c10|3461470-3462541|-|ctg1_3462|	NC_013173|c1|273023-273853|+|DBAC_RS01175|glycosyltransferase_family_2_protein|WP_012805444.1	34.3	102	65	1	4	105	11	110	1.4e-07	61.6
input|c10|3461470-3462541|-|ctg1_3462|	NZ_AJXW01000010|c1|80012-81013|+|UUA_RS02810|glycosyltransferase_family_2_protein|WP_008434092.1	42.5	87	47	2	3	87	25	110	1.4e-07	61.6
input|c10|3461470-3462541|-|ctg1_3462|	NZ_AUJA01000011|c3|60733-61800|-|G591_RS23795|glycosyltransferase_family_2_protein|WP_080658953.1	31.6	98	66	1	3	100	30	126	1.4e-07	61.6
input|c10|3461470-3462541|-|ctg1_3462|	NZ_AUJV01000005|c2|57087-58154|-|G623_RS23570|glycosyltransferase_family_2_protein|WP_080658953.1	31.6	98	66	1	3	100	30	126	1.4e-07	61.6
input|c10|3461470-3462541|-|ctg1_3462|	NZ_AYWO01000012|c4|132400-133506|-|X744_RS152965|glycosyltransferase_family_2_protein|WP_023760140.1	30.0	100	70	0	1	100	11	110	1.4e-07	61.6
input|c10|3461470-3462541|-|ctg1_3462|	NZ_CCNC01000140|c5|3213-3953|+|MPLA_RS20855|glycosyltransferase_family_2_protein|WP_042644713.1	31.4	118	80	1	1	117	11	128	1.4e-07	61.6
input|c10|3461470-3462541|-|ctg1_3462|	NZ_JMLQ01000002|c3|226506-227396|+|BR07_RS23535|hypothetical_protein|WP_051613102.1	33.0	109	69	1	5	109	16	124	1.4e-07	61.6
input|c10|3461470-3462541|-|ctg1_3462|	NZ_KB907272|c6|85440-86555|-|G358_RS0123455|hypothetical_protein|WP_084662882.1	32.1	112	71	3	3	109	13	124	1.4e-07	61.6
input|c10|3461470-3462541|-|ctg1_3462|	NZ_MPZT01000001|c1|522729-523472|+|BMI85_RS02500|glycosyl_transferase|WP_078599391.1	30.9	136	82	6	1	131	8	136	1.4e-07	61.6
input|c10|3461470-3462541|-|ctg1_3462|	NZ_ALNP01000003|c2|143910-146351|-|B311_RS29790|glycosyltransferase_family_2_protein|WP_019432400.1	29.5	129	87	3	1	125	25	153	1.8e-07	61.2
input|c10|3461470-3462541|-|ctg1_3462|	NZ_ATVZ01000015|c2|26663-27634|-|G616_RS0106275|glycosyl_transferase|WP_022757277.1	33.3	84	56	0	4	87	15	98	1.8e-07	61.2
input|c10|3461470-3462541|-|ctg1_3462|	NZ_AUJA01000011|c3|63431-64402|+|G591_RS0107245|hypothetical_protein|WP_034484367.1	33.3	84	56	0	4	87	15	98	1.8e-07	61.2
input|c10|3461470-3462541|-|ctg1_3462|	NZ_BCXH01000003|c5|351060-351929|-|RY1_RS08035|glycosyltransferase_family_2_protein|WP_072802993.1	33.0	109	70	1	4	109	13	121	1.8e-07	61.2
input|c10|3461470-3462541|-|ctg1_3462|	NZ_CM001487|c1|2238823-2239884|+|EUBCEDRAFT1_RS14810|putative_glycosyltransferase|WP_004603788.1	37.0	81	51	0	4	84	17	97	1.8e-07	61.2
input|c10|3461470-3462541|-|ctg1_3462|	NZ_CP019437|c3|1573840-1574583|-|BMG03_RS07545|glycosyltransferase_family_2_protein|WP_075776030.1	30.4	135	84	5	1	131	8	136	1.8e-07	61.2
input|c10|3461470-3462541|-|ctg1_3462|	NZ_FCOK02000016|c3|12774-13673|-|AWB69_RS13965|glycosyltransferase_family_2_protein|WP_062085575.1	28.4	116	81	1	1	114	10	125	1.8e-07	61.2
input|c10|3461470-3462541|-|ctg1_3462|	NZ_JODC01000013|c20|112577-115087|-|IH68_RS0132765|glycosyltransferase_family_2_protein|WP_030942239.1	30.2	129	77	4	3	120	21	147	1.8e-07	61.2
input|c10|3461470-3462541|-|ctg1_3462|	NZ_LBMG01000043|c7|3618-4733|-|AA089_RS23860|hypothetical_protein|WP_053002549.1	22.5	227	146	8	4	211	15	230	1.8e-07	61.2
input|c10|3461470-3462541|-|ctg1_3462|	NZ_LXLT01000056|c9|19502-20434|-|BWGOE8_RS18085|glycosyltransferase_family_2_protein|BWGOE8_RS18085	28.9	128	83	3	4	124	10	136	1.8e-07	61.2
input|c10|3461470-3462541|-|ctg1_3462|	NZ_MRDI01000023|c1|192523-193569|+|BTE54_RS20480|hypothetical_protein|WP_078053789.1	27.1	221	135	8	23	225	30	242	1.8e-07	61.2
input|c10|3461470-3462541|-|ctg1_3462|	NZ_AXAE01000012|c6|169549-170655|-|A3AU_RS0108195|glycosyltransferase_family_2_protein|WP_027052363.1	33.0	100	67	0	1	100	11	110	2.4e-07	60.8
input|c10|3461470-3462541|-|ctg1_3462|	NZ_JNIO01000008|c5|884164-885336|-|P159_RS0112030|glycosyltransferase_family_2_protein|WP_080705985.1	29.9	97	68	0	4	100	15	111	2.4e-07	60.8
input|c10|3461470-3462541|-|ctg1_3462|	NZ_MEHK01000001|c8|895413-899168|-|BGK67_RS05020|CDP-glycerol:glycerophosphate_glycerophosphotransferase|WP_069918758.1	29.7	111	76	1	7	115	17	127	2.4e-07	60.8
input|c10|3461470-3462541|-|ctg1_3462|	NZ_MPZW01000001|c1|58698-59441|+|BMI90_RS00330|glycosyltransferase_family_2_protein|WP_078524804.1	30.8	133	82	5	3	131	10	136	2.4e-07	60.8
input|c10|3461470-3462541|-|ctg1_3462|	NC_007519|c2|1625722-1626444|-|DDE_RS07250|glycosyltransferase|WP_011367552.1	41.2	85	46	2	4	84	14	98	3.1e-07	60.5
input|c10|3461470-3462541|-|ctg1_3462|	NZ_ACJN02000002|c3|363576-364418|-|DTHIO_RS07910|glycosyl_transferase|WP_008869795.1	34.6	81	51	1	4	84	10	88	3.1e-07	60.5
input|c10|3461470-3462541|-|ctg1_3462|	NZ_AUCP01000055|c7|22442-23329|-|G485_RS0111745|glycosyltransferase_family_2_protein|WP_027092723.1	34.5	116	71	4	1	112	7	121	3.1e-07	60.5
input|c10|3461470-3462541|-|ctg1_3462|	NZ_AWZS01000001|c1|600578-601684|+|F760_RS0103000|glycosyltransferase_family_2_protein|WP_024501682.1	30.0	100	70	0	1	100	11	110	3.1e-07	60.5
input|c10|3461470-3462541|-|ctg1_3462|	NZ_AXVR01000001|c1|202613-203539|+|K228_RS0101015|glycosyl_transferase|WP_025616728.1	27.6	145	81	5	4	143	14	139	3.1e-07	60.5
input|c10|3461470-3462541|-|ctg1_3462|	NZ_AXWQ01000005|c1|158697-159419|+|H586_RS0103515|glycosyltransferase|WP_027181380.1	41.2	85	46	2	4	84	14	98	3.1e-07	60.5
input|c10|3461470-3462541|-|ctg1_3462|	NZ_AZUV01000001|c2|754381-755487|+|M729_RS0103780|glycosyltransferase_family_2_protein|WP_027160791.1	30.0	100	70	0	1	100	11	110	3.1e-07	60.5
input|c10|3461470-3462541|-|ctg1_3462|	NZ_CP009922|c16|5274516-5277140|+|SXIM_RS23880|hypothetical_protein|WP_078635398.1	29.5	129	87	3	1	125	87	215	3.1e-07	60.5
input|c10|3461470-3462541|-|ctg1_3462|	NZ_CP012605|c3|2532335-2534605|+|ACS15_RS28025|hypothetical_protein|WP_049285489.1	23.0	200	134	5	4	190	12	204	3.1e-07	60.5
input|c10|3461470-3462541|-|ctg1_3462|	NZ_CP015062|c2|2701689-2702795|+|A4R28_RS13355|glycosyltransferase_family_2_protein|WP_063168604.1	30.0	100	70	0	1	100	11	110	3.1e-07	60.5
input|c10|3461470-3462541|-|ctg1_3462|	NZ_CP015064|c5|4087373-4088479|+|A4R29_RS19195|glycosyltransferase_family_2_protein|WP_063172612.1	30.0	100	70	0	1	100	11	110	3.1e-07	60.5
input|c10|3461470-3462541|-|ctg1_3462|	NZ_CP021070|c3|3217968-3219080|-|A9K65_RS15600|glycosyltransferase_family_2_protein|WP_064993955.1	30.0	100	70	0	1	100	11	110	3.1e-07	60.5
input|c10|3461470-3462541|-|ctg1_3462|	NZ_FNLM01000036|c13|820748-821620|+|BLU62_RS30095|glycosyltransferase_family_2_protein|WP_074854105.1	33.9	112	71	1	3	111	10	121	3.1e-07	60.5
input|c10|3461470-3462541|-|ctg1_3462|	NZ_HG764833|c6|91328-92194|-|TY17_RS24015|hypothetical_protein|WP_081790135.1	35.0	100	65	0	3	102	9	108	3.1e-07	60.5
input|c10|3461470-3462541|-|ctg1_3462|	NZ_JFHF01000091|c14|11543-12565|+|BG58_RS37880|glycosyltransferase_family_2_protein|WP_051627285.1	33.9	109	71	1	3	110	19	127	3.1e-07	60.5
input|c10|3461470-3462541|-|ctg1_3462|	NZ_JOIG01000004|c6|488174-490798|+|IF79_RS28570|hypothetical_protein|WP_078635398.1	29.5	129	87	3	1	125	87	215	3.1e-07	60.5
input|c10|3461470-3462541|-|ctg1_3462|	NZ_LQXR01000002|c2|244187-245146|+|A2F46_RS02900|hypothetical_protein|WP_066566337.1	29.0	93	66	0	4	96	11	103	3.1e-07	60.5
input|c10|3461470-3462541|-|ctg1_3462|	NZ_MSIE01000011|c1|147746-149110|-|BU204_RS08360|glycosyl_transferase|WP_083661114.1	33.3	114	70	2	1	108	130	243	3.1e-07	60.5
input|c10|3461470-3462541|-|ctg1_3462|	NC_015635|c3|2934195-2935097|-|MLP_RS13200|glycosyltransferase_family_2_protein|WP_013863608.1	35.4	82	51	1	3	84	16	95	4.1e-07	60.1
input|c10|3461470-3462541|-|ctg1_3462|	NZ_AORV01000016|c1|1264-2499|-|CTER_RS02935|family_2_glycosyl_transferase|WP_004623624.1	30.4	148	84	5	26	168	36	169	4.1e-07	60.1
input|c10|3461470-3462541|-|ctg1_3462|	NZ_AQWH01000031|c3|39143-40030|-|B038_RS28840|hypothetical_protein|WP_018067019.1	37.9	95	52	5	4	92	16	109	4.1e-07	60.1
input|c10|3461470-3462541|-|ctg1_3462|	NZ_AUKD01000034|c3|10938-11984|+|G635_RS24480|hypothetical_protein|WP_080655423.1	29.6	98	68	1	3	100	23	119	4.1e-07	60.1
input|c10|3461470-3462541|-|ctg1_3462|	NZ_BCZE01000024|c4|47973-48980|-|SR3_RS09835|glycosyltransferase_family_2_protein|WP_068084560.1	40.2	87	49	2	1	87	12	95	4.1e-07	60.1
input|c10|3461470-3462541|-|ctg1_3462|	NZ_BDCG01000015|c13|63564-64457|-|NFL01S_RS18665|hypothetical_protein|WP_062977054.1	34.7	75	47	1	10	84	24	96	4.1e-07	60.1
input|c10|3461470-3462541|-|ctg1_3462|	NZ_CCNA01000001|c1|69621-70853|+|MPLSOD_RS30925|hypothetical_protein|WP_082045025.1	33.3	99	63	2	4	102	20	115	4.1e-07	60.1
input|c10|3461470-3462541|-|ctg1_3462|	NZ_CP009416|c2|3196206-3197222|-|JMA_RS16525|glycosyltransferase_family_2_protein|WP_082029125.1	30.9	81	56	0	4	84	32	112	4.1e-07	60.1
input|c10|3461470-3462541|-|ctg1_3462|	NZ_CP020331|c3|46555-47442|-|Mame_RS21950|hypothetical_protein|WP_018067019.1	37.9	95	52	5	4	92	16	109	4.1e-07	60.1
input|c10|3461470-3462541|-|ctg1_3462|	NZ_FMIA01000002|c3|706412-707938|+|GA0070617_RS03480|glycosyltransferase_family_2_protein|WP_091433869.1	35.0	120	74	3	3	119	16	134	4.1e-07	60.1
input|c10|3461470-3462541|-|ctg1_3462|	NZ_FNFK01000071|c1|3017-4129|+|BLR76_RS10380|hypothetical_protein|WP_091268717.1	37.5	88	55	0	3	90	45	132	4.1e-07	60.1
input|c10|3461470-3462541|-|ctg1_3462|	NZ_FPAB01000001|c10|468598-471039|-|BM385_RS02110|glycosyltransferase_family_2_protein|WP_093841992.1	28.7	129	88	3	1	125	25	153	4.1e-07	60.1
input|c10|3461470-3462541|-|ctg1_3462|	NZ_JGZD01000006|c1|48976-50004|-|BMIN_RS01560|glycosyltransferase_family_2_protein|WP_022861188.1	31.4	102	68	2	3	102	12	113	4.1e-07	60.1
input|c10|3461470-3462541|-|ctg1_3462|	NZ_LGDW01000451|c29|17173-18183|+|ADL01_RS30850|hypothetical_protein|WP_078960847.1	26.6	109	80	0	4	112	15	123	4.1e-07	60.1
input|c10|3461470-3462541|-|ctg1_3462|	NZ_LRQV01000026|c12|16736-18271|+|AWW66_RS10065|glycosyltransferase_family_2_protein|WP_067363204.1	34.2	120	75	3	3	119	16	134	4.1e-07	60.1
input|c10|3461470-3462541|-|ctg1_3462|	NZ_MRTP01000001|c2|1336401-1337738|+|BK138_RS05995|glycosyltransferase_family_2_protein|WP_084203734.1	25.8	128	93	1	1	126	214	341	4.1e-07	60.1
input|c10|3461470-3462541|-|ctg1_3462|	NZ_ATUI01000006|c5|96742-97797|+|F799_RS0107080|hypothetical_protein|WP_081467593.1	33.7	83	52	1	4	86	52	131	5.3e-07	59.7
input|c10|3461470-3462541|-|ctg1_3462|	NZ_BAOL01000011|c5|36757-37788|+|ON45_RS20870|glycosyltransferase_family_2_protein|WP_083914077.1	24.8	145	100	3	4	140	56	199	5.3e-07	59.7
input|c10|3461470-3462541|-|ctg1_3462|	NZ_FNFF01000008|c2|65884-68295|+|BLT97_RS20495|glycosyltransferase_family_2_protein|WP_093612362.1	31.6	117	77	2	3	116	11	127	5.3e-07	59.7
input|c10|3461470-3462541|-|ctg1_3462|	NZ_FOBB01000008|c3|36338-37285|-|BMZ54_RS24875|glycosyltransferase|WP_089918586.1	27.6	170	95	6	5	160	13	168	5.3e-07	59.7
input|c10|3461470-3462541|-|ctg1_3462|	NZ_JHXJ01000020|c3|40568-41239|+|T486_RS16235|glycosyltransferase_family_2_protein|WP_051538852.1	33.6	110	66	3	4	111	12	116	5.3e-07	59.7
input|c10|3461470-3462541|-|ctg1_3462|	NZ_KE386941|c1|653491-654600|-|G476_RS0106500|hypothetical_protein|WP_026689381.1	26.0	196	130	6	5	188	48	240	5.3e-07	59.7
input|c10|3461470-3462541|-|ctg1_3462|	NZ_KK088564|c3|52579-53319|-|RUMESO_RS09005|glycosyltransferase|WP_037279751.1	28.3	127	85	3	2	124	8	132	5.3e-07	59.7
input|c10|3461470-3462541|-|ctg1_3462|	NC_019427|c7|3472606-3473547|+|ANA_RS23640|glycosyltransferase_family_2_protein|WP_015080906.1	29.9	97	66	1	4	98	11	107	7.0e-07	59.3
input|c10|3461470-3462541|-|ctg1_3462|	NZ_AP017305|c11|4678941-4679957|+|FIS3754_RS19205|glycosyltransferase|WP_009458398.1	39.5	76	45	1	10	84	40	115	7.0e-07	59.3
input|c10|3461470-3462541|-|ctg1_3462|	NZ_AP018178|c22|7115999-7117012|-|CA734_RS28620|glycosyltransferase|WP_096604808.1	40.3	77	45	1	9	84	39	115	7.0e-07	59.3
input|c10|3461470-3462541|-|ctg1_3462|	NZ_AUDP01000001|c1|265467-266483|-|H604_RS0101170|glycosyltransferase_family_2_protein|WP_028527469.1	34.8	89	56	2	4	91	11	98	7.0e-07	59.3
input|c10|3461470-3462541|-|ctg1_3462|	NZ_CM002803|c9|3883436-3884101|-|A19Y_RS17145|glycosyltransferase_family_2_protein|WP_042156003.1	30.4	92	64	0	1	92	16	107	7.0e-07	59.3
input|c10|3461470-3462541|-|ctg1_3462|	NZ_CP014230|c1|366972-367799|-|AXF15_RS01715|glycosyltransferase_family_2_protein|WP_066602471.1	34.8	89	56	1	9	97	16	102	7.0e-07	59.3
input|c10|3461470-3462541|-|ctg1_3462|	NZ_CP017718|c1|2550656-2551804|-|BJP38_RS12000|glycosyltransferase_family_2_protein|WP_083332692.1	31.0	100	66	1	1	100	13	109	7.0e-07	59.3
input|c10|3461470-3462541|-|ctg1_3462|	NZ_CP020039|c8|737548-741303|-|B4U39_RS03660|CDP-glycerol:glycerophosphate_glycerophosphotransferase|WP_079403694.1	29.7	111	76	1	7	115	14	124	7.0e-07	59.3
input|c10|3461470-3462541|-|ctg1_3462|	NZ_FMHV01000002|c2|714839-715546|-|GA0070624_RS03480|glycosyltransferase_family_2_protein|WP_091348064.1	33.6	116	75	2	1	115	7	121	7.0e-07	59.3
input|c10|3461470-3462541|-|ctg1_3462|	NZ_JOCY01000002|c5|608964-612719|+|IF35_RS0105480|CDP-glycerol:glycerophosphate_glycerophosphotransferase|WP_078626112.1	29.7	111	76	1	7	115	14	124	7.0e-07	59.3
input|c10|3461470-3462541|-|ctg1_3462|	NZ_JQKJ01000002|c1|88592-89398|-|Q366_RS02255|glycosyltransferase_family_2_protein|WP_084691673.1	32.9	82	54	1	4	84	11	92	7.0e-07	59.3
input|c10|3461470-3462541|-|ctg1_3462|	NZ_KE124774|c7|3975850-3978036|+|MET49242_RS21540|hypothetical_protein|WP_036285975.1	34.0	94	61	1	4	97	444	536	7.0e-07	59.3
input|c10|3461470-3462541|-|ctg1_3462|	NZ_KI912154|c19|320730-321641|-|FIS9605_RS0135550|glycosyl_transferase|WP_026736717.1	22.5	285	203	8	4	279	15	290	7.0e-07	59.3
input|c10|3461470-3462541|-|ctg1_3462|	NZ_LGDA01000261|c34|84677-88432|-|ADK51_RS23760|CDP-glycerol:glycerophosphate_glycerophosphotransferase|WP_078972192.1	29.7	111	76	1	7	115	14	124	7.0e-07	59.3
input|c10|3461470-3462541|-|ctg1_3462|	NZ_LGUV01000342|c26|17106-20861|-|ADK75_RS24680|CDP-glycerol:glycerophosphate_glycerophosphotransferase|WP_078938173.1	29.7	111	76	1	7	115	14	124	7.0e-07	59.3
input|c10|3461470-3462541|-|ctg1_3462|	NZ_LJCO01000107|c4|27383-28474|+|AN477_RS22800|glycosyltransferase_family_2_protein|WP_083486596.1	38.7	93	55	2	4	96	21	111	7.0e-07	59.3
input|c10|3461470-3462541|-|ctg1_3462|	NZ_LK391965|c8|4750750-4751682|+|VIBNISON1_RS21290|glycosyltransferase_family_2_protein|WP_022610793.1	35.8	81	52	0	4	84	12	92	7.0e-07	59.3
input|c10|3461470-3462541|-|ctg1_3462|	NC_014484|c1|1715359-1716417|-|STHERM_RS07805|glycosyltransferase|WP_013314350.1	26.4	193	126	4	3	193	102	280	9.1e-07	58.9
input|c10|3461470-3462541|-|ctg1_3462|	NC_014923|c3|2986186-2987292|-|Mesci_2862|family_2_glycosyl_transferase|YP_004142043.1	29.0	100	71	0	1	100	11	110	9.1e-07	58.9
input|c10|3461470-3462541|-|ctg1_3462|	NC_022528|c2|2031717-2032649|+|VIBNI_RS08985|glycosyltransferase_family_2_protein|WP_022550849.1	35.8	81	52	0	4	84	12	92	9.1e-07	58.9
input|c10|3461470-3462541|-|ctg1_3462|	NZ_AP017295|c5|2194427-2195440|-|NOS3756_RS09245|glycosyltransferase|WP_067767614.1	41.6	77	44	1	9	84	39	115	9.1e-07	58.9
input|c10|3461470-3462541|-|ctg1_3462|	NZ_AP018184|c10|4318559-4319572|+|CA737_RS18165|glycosyltransferase|WP_096681395.1	41.6	77	44	1	9	84	39	115	9.1e-07	58.9
input|c10|3461470-3462541|-|ctg1_3462|	NZ_CAOA01000095|c6|28849-29781|-|VIBNIPON4_RS16850|glycosyltransferase_family_2_protein|WP_022598305.1	35.8	81	52	0	4	84	12	92	9.1e-07	58.9
input|c10|3461470-3462541|-|ctg1_3462|	NZ_CAOC01000192|c6|40249-41181|+|VIBNISFN118_RS20460|glycosyltransferase_family_2_protein|WP_022606438.1	35.8	81	52	0	4	84	12	92	9.1e-07	58.9
input|c10|3461470-3462541|-|ctg1_3462|	NZ_CM001487|c1|2253305-2255389|+|EUBCEDRAFT1_RS14815|exopolysaccharide_biosynthesis_protein|WP_004603800.1	27.1	118	84	1	4	119	37	154	9.1e-07	58.9
input|c10|3461470-3462541|-|ctg1_3462|	NZ_CP026101|c3|2047063-2048091|-|C2L66_RS09145|glycosyltransferase_family_2_protein|WP_082670335.1	23.7	207	130	7	4	194	20	214	9.1e-07	58.9
input|c10|3461470-3462541|-|ctg1_3462|	NZ_FNYV01000016|c17|71065-72225|-|BMY89_RS27740|hypothetical_protein|WP_092383125.1	24.6	207	120	8	26	202	35	235	9.1e-07	58.9
input|c10|3461470-3462541|-|ctg1_3462|	NZ_JQEY01000005|c2|90568-93756|-|KW83_RS09010|hypothetical_protein|WP_051928393.1	30.2	96	65	1	1	96	181	274	9.1e-07	58.9
input|c10|3461470-3462541|-|ctg1_3462|	NZ_LK054223|c7|4479016-4479948|-|MADA3029_RS20450|glycosyltransferase_family_2_protein|WP_022589129.1	35.8	81	52	0	4	84	12	92	9.1e-07	58.9
input|c10|3461470-3462541|-|ctg1_3462|	NZ_LMQV01000007|c4|42120-42815|-|ASG52_RS07820|glycosyltransferase_family_2_protein|WP_056241346.1	32.7	113	72	2	1	112	7	116	9.1e-07	58.9
input|c10|3461470-3462541|-|ctg1_3462|	NZ_LNQO01000012|c11|27308-28186|-|AS181_RS14770|glycosyltransferase_family_2_protein|WP_058252333.1	30.8	107	74	0	3	109	10	116	9.1e-07	58.9
input|c10|3461470-3462541|-|ctg1_3462|	NZ_LUHI01000015|c1|7287-8297|+|A3776_RS03145|glycosyltransferase|WP_066376268.1	36.2	94	59	1	9	101	39	132	9.1e-07	58.9
input|c10|3461470-3462541|-|ctg1_3462|	NZ_LUHJ01000027|c8|7287-8297|+|A3775_RS08670|glycosyltransferase|WP_066376268.1	36.2	94	59	1	9	101	39	132	9.1e-07	58.9
input|c10|3461470-3462541|-|ctg1_3462|	NZ_MKZS01000001|c9|2519546-2520607|+|BJP37_RS10300|glycosyltransferase|WP_081431132.1	30.9	110	73	2	1	109	14	121	9.1e-07	58.9
input|c10|3461470-3462541|-|ctg1_3462|	NZ_MVKV01000009|c13|139030-139908|-|B1818_RS14355|glycosyltransferase_family_2_protein|WP_058252333.1	30.8	107	74	0	3	109	10	116	9.1e-07	58.9
input|c10|3461470-3462541|-|ctg1_3462|	NC_021039|c1|113264-114223|-|RUM_RS11825|hypothetical_protein|WP_049775481.1	33.0	88	59	0	4	91	14	101	1.2e-06	58.5
input|c10|3461470-3462541|-|ctg1_3462|	NZ_AJLK01000012|c2|11076-12092|-|UYI_RS0101700|glycosyltransferase|WP_016864963.1	39.5	76	45	1	10	84	40	115	1.2e-06	58.5
input|c10|3461470-3462541|-|ctg1_3462|	NZ_BDAP01000004|c10|281514-282416|-|WIMU1_RS16820|glycosyltransferase_family_2_protein|WP_062798917.1	25.2	202	129	4	3	188	12	207	1.2e-06	58.5
input|c10|3461470-3462541|-|ctg1_3462|	NZ_CP011452|c1|1809691-1810704|-|WYH_RS08625|glycosyltransferase_family_2_protein|WP_053833475.1	28.9	114	80	1	1	113	26	139	1.2e-06	58.5
input|c10|3461470-3462541|-|ctg1_3462|	NZ_FOQO01000009|c1|174107-175042|-|BMZ56_RS18225|glycosyltransferase_family_2_protein|WP_090629093.1	28.6	119	82	2	3	118	8	126	1.2e-06	58.5
input|c10|3461470-3462541|-|ctg1_3462|	NZ_FOUE01000004|c3|239875-240804|+|BMZ67_RS14005|hypothetical_protein|WP_092023730.1	35.0	123	70	5	3	121	10	126	1.2e-06	58.5
input|c10|3461470-3462541|-|ctg1_3462|	NZ_JOCF01000034|c19|69005-70240|+|IH61_RS0119865|glycosyltransferase_family_2_protein|WP_078911250.1	26.6	109	78	1	4	110	81	189	1.2e-06	58.5
input|c10|3461470-3462541|-|ctg1_3462|	NZ_JOJB01000043|c29|13223-15247|+|IG60_RS40695|glycosyltransferase_family_2_protein|WP_051716071.1	29.1	127	86	3	3	125	15	141	1.2e-06	58.5
input|c10|3461470-3462541|-|ctg1_3462|	NZ_JXQS01000034|c10|51910-52800|+|RU01_RS15255|hypothetical_protein|WP_042575429.1	23.5	200	125	5	5	189	16	202	1.2e-06	58.5
input|c10|3461470-3462541|-|ctg1_3462|	NZ_JXXT01000002|c1|44717-45649|+|TW74_RS00315|glycosyltransferase_family_2_protein|WP_045961034.1	35.8	81	52	0	4	84	12	92	1.2e-06	58.5
input|c10|3461470-3462541|-|ctg1_3462|	NZ_LMID01000016|c8|66562-68850|+|ASE22_RS25055|hypothetical_protein|WP_056366437.1	32.0	97	65	1	1	96	14	110	1.2e-06	58.5
input|c10|3461470-3462541|-|ctg1_3462|	NZ_LMRI01000002|c9|440490-441380|-|ASG56_RS11535|hypothetical_protein|WP_056073689.1	23.5	200	125	5	5	189	16	202	1.2e-06	58.5
input|c10|3461470-3462541|-|ctg1_3462|	NZ_MPZS01000001|c1|922472-923215|+|BMG00_RS04420|glycosyltransferase_family_2_protein|WP_078573493.1	30.1	133	83	5	3	131	10	136	1.2e-06	58.5
input|c10|3461470-3462541|-|ctg1_3462|	NZ_AFXE01000029|c2|10119-11147|+|SYA_RS0103490|glycosyltransferase_family_2_protein|WP_010335941.1	40.4	89	51	2	1	88	17	104	1.6e-06	58.2
input|c10|3461470-3462541|-|ctg1_3462|	NZ_AHBZ02000128|c8|29690-30622|-|B8191_RS11250|glycosyl_transferase_family_protein|WP_010367305.1	31.8	110	70	3	4	109	16	124	1.6e-06	58.2
input|c10|3461470-3462541|-|ctg1_3462|	NZ_AUNB01000028|c5|26122-27255|+|DT23_RS18575|glycosyltransferase_family_2_protein|WP_051697192.1	30.0	100	67	1	1	100	10	106	1.6e-06	58.2
input|c10|3461470-3462541|-|ctg1_3462|	NZ_CP015849|c23|7107084-7108556|-|A8713_RS32770|hypothetical_protein|WP_079159191.1	26.6	222	127	10	11	217	221	421	1.6e-06	58.2
input|c10|3461470-3462541|-|ctg1_3462|	NZ_FNSO01000004|c19|4247320-4249107|+|BLW76_RS29420|hypothetical_protein|WP_091313388.1	28.9	187	111	7	4	185	348	517	1.6e-06	58.2
input|c10|3461470-3462541|-|ctg1_3462|	NZ_FORP01000001|c5|304641-305612|+|BMZ92_RS01485|glycosyltransferase|WP_091503747.1	34.3	105	61	3	4	100	10	114	1.6e-06	58.2
input|c10|3461470-3462541|-|ctg1_3462|	NZ_JXQS01000008|c15|149703-150626|-|RU01_RS03975|glycosyl_transferase|WP_082042868.1	35.5	76	49	0	26	101	51	126	1.6e-06	58.2
input|c10|3461470-3462541|-|ctg1_3462|	NZ_KE150426|c3|781847-783802|+|HMPREF1211_RS03570|glycosyltransferase_family_2_protein|WP_016430699.1	29.7	155	93	4	4	142	12	166	1.6e-06	58.2
input|c10|3461470-3462541|-|ctg1_3462|	NZ_KE734694|c3|478640-479305|-|N318_RS0102055|glycosyltransferase_family_2_protein|WP_026785797.1	29.3	92	65	0	1	92	16	107	1.6e-06	58.2
input|c10|3461470-3462541|-|ctg1_3462|	NZ_KE734717|c2|797890-798555|-|N313_RS0103565|glycosyltransferase_family_2_protein|WP_026785797.1	29.3	92	65	0	1	92	16	107	1.6e-06	58.2
input|c10|3461470-3462541|-|ctg1_3462|	NZ_KQ976354|c16|6326773-6327738|+|WA1_RS26350|glycosyltransferase_family_2_protein|WP_017746883.1	39.3	84	49	1	3	86	10	91	1.6e-06	58.2
input|c10|3461470-3462541|-|ctg1_3462|	NZ_LGKO01000005|c2|355601-356779|+|SE15_RS10280|hypothetical_protein|WP_083461877.1	34.9	83	53	1	3	84	19	101	1.6e-06	58.2
input|c10|3461470-3462541|-|ctg1_3462|	NZ_LMIU01000026|c13|80478-81509|+|ASE30_RS25765|glycosyl_transferase_family_2|WP_057287238.1	33.7	101	63	2	5	101	28	128	1.6e-06	58.2
input|c10|3461470-3462541|-|ctg1_3462|	NZ_LMRI01000001|c1|217603-218478|+|ASG56_RS00990|glycosyl_transferase|WP_056072404.1	35.5	76	49	0	26	101	35	110	1.6e-06	58.2
input|c10|3461470-3462541|-|ctg1_3462|	NC_007777|c5|1386962-1387924|+|FRANCCI3_RS05825|glycosyltransferase_family_2_protein|WP_011435610.1	34.5	119	75	2	3	118	12	130	2.0e-06	57.8
input|c10|3461470-3462541|-|ctg1_3462|	NC_013223|c1|2004495-2005334|-|DRET_RS08725|glycosyltransferase_family_2_protein|WP_041281982.1	32.0	100	66	1	4	103	19	116	2.0e-06	57.8
input|c10|3461470-3462541|-|ctg1_3462|	NZ_AUBC01000024|c9|32105-33106|+|G407_RS28270|hypothetical_protein|WP_052341489.1	33.0	97	64	1	1	96	8	104	2.0e-06	57.8
input|c10|3461470-3462541|-|ctg1_3462|	NZ_BBJK01000052|c8|26266-27294|+|BTE01S_RS44310|glycosyltransferase_family_2_protein|WP_081921130.1	23.3	206	132	6	4	194	20	214	2.0e-06	57.8
input|c10|3461470-3462541|-|ctg1_3462|	NZ_CP026111|c3|2046598-2047626|-|C2L65_RS09120|glycosyltransferase_family_2_protein|WP_081921130.1	23.3	206	132	6	4	194	20	214	2.0e-06	57.8
input|c10|3461470-3462541|-|ctg1_3462|	NZ_FMTX01000026|c3|29897-30799|+|BLP48_RS12590|glycosyltransferase_family_2_protein|WP_090037270.1	25.5	196	126	7	4	188	14	200	2.0e-06	57.8
input|c10|3461470-3462541|-|ctg1_3462|	NZ_FODC01000003|c7|496045-497001|+|BMX85_RS13840|glycosyltransferase_family_2_protein|WP_090318839.1	31.6	95	63	1	3	95	9	103	2.0e-06	57.8
input|c10|3461470-3462541|-|ctg1_3462|	NZ_JDWE01000017|c8|36590-37552|-|BMG523DRAFT_RS10275|glycosyltransferase_family_2_protein|WP_011435610.1	34.5	119	75	2	3	118	12	130	2.0e-06	57.8
input|c10|3461470-3462541|-|ctg1_3462|	NZ_JFOM01000009|c1|153843-154574|+|AK95_RS05845|hypothetical_protein|WP_071219036.1	30.6	111	73	1	10	120	17	123	2.0e-06	57.8
input|c10|3461470-3462541|-|ctg1_3462|	NZ_JNYO01000015|c18|125719-126750|-|OQ01_RS20155|hypothetical_protein|WP_051765710.1	32.4	108	66	3	4	109	20	122	2.0e-06	57.8
input|c10|3461470-3462541|-|ctg1_3462|	NZ_LNBE01000003|c15|216735-218747|+|AS857_RS07010|glycosyltransferase_family_2_protein|WP_058042279.1	33.6	122	76	4	1	117	12	133	2.0e-06	57.8
input|c10|3461470-3462541|-|ctg1_3462|	NZ_MRCA01000001|c2|554556-555572|-|NIES592_RS02435|glycosyltransferase|WP_073554811.1	39.5	76	45	1	10	84	40	115	2.0e-06	57.8
input|c10|3461470-3462541|-|ctg1_3462|	NC_019427|c4|1671919-1672869|+|ANA_RS07570|family_2_glycosyl_transferase|WP_041457816.1	28.8	118	71	3	4	115	14	124	2.7e-06	57.4
input|c10|3461470-3462541|-|ctg1_3462|	NZ_AUJV01000005|c2|59785-60756|+|G623_RS0103055|hypothetical_protein|WP_034490718.1	32.1	84	57	0	4	87	15	98	2.7e-06	57.4
input|c10|3461470-3462541|-|ctg1_3462|	NZ_BBEP01000013|c2|41826-42726|-|JCM17042_RS13460|hypothetical_protein|JCM17042_RS13460	34.6	81	53	0	4	84	14	94	2.7e-06	57.4
input|c10|3461470-3462541|-|ctg1_3462|	NZ_BCXD01000001|c1|136551-137429|-|RR1_RS00660|glycosyltransferase_family_2_protein|WP_010839125.1	36.0	75	46	1	10	84	16	88	2.7e-06	57.4
input|c10|3461470-3462541|-|ctg1_3462|	NZ_CCMZ01000015|c6|50490-51722|+|MPL3356_RS09960|hypothetical_protein|WP_082047177.1	33.0	97	62	2	4	100	20	113	2.7e-06	57.4
input|c10|3461470-3462541|-|ctg1_3462|	NZ_CCNB01000034|c7|87056-88288|-|MPLDJ20_RS24475|hypothetical_protein|WP_082037339.1	33.0	97	62	2	4	100	20	113	2.7e-06	57.4
input|c10|3461470-3462541|-|ctg1_3462|	NZ_CCNE01000004|c2|135049-136281|+|MPL3365_RS03840|hypothetical_protein|WP_082048636.1	33.0	97	62	2	4	100	20	113	2.7e-06	57.4
input|c10|3461470-3462541|-|ctg1_3462|	NZ_CP017599|c10|2738297-2739244|+|BJP34_RS10360|glycosyltransferase_family_2_protein|WP_070392278.1	32.6	86	56	1	1	84	12	97	2.7e-06	57.4
input|c10|3461470-3462541|-|ctg1_3462|	NZ_CP018897|c6|3184574-3185887|+|BTL54_RS15100|glycosyltransferase_family_2_protein|WP_010928821.1	34.6	78	51	0	10	87	220	297	2.7e-06	57.4
input|c10|3461470-3462541|-|ctg1_3462|	NZ_CP020567|c19|5186330-5187379|+|B6264_RS23040|hypothetical_protein|WP_030279895.1	29.4	109	75	1	4	110	12	120	2.7e-06	57.4
input|c10|3461470-3462541|-|ctg1_3462|	NZ_CP022889|c2|1920960-1921994|-|CJO11_RS09415|glycosyltransferase_family_2_protein|WP_095012483.1	35.6	87	53	1	1	87	23	106	2.7e-06	57.4
input|c10|3461470-3462541|-|ctg1_3462|	NZ_FMIA01000002|c5|1693221-1694231|-|GA0070617_RS07845|glycosyltransferase_family_2_protein|WP_091435341.1	35.6	90	54	1	4	93	15	100	2.7e-06	57.4
input|c10|3461470-3462541|-|ctg1_3462|	NZ_FNDI01000006|c9|67274-68302|-|BLT65_RS13005|glycosyltransferase_family_2_protein|WP_091778248.1	23.3	206	132	6	4	194	20	214	2.7e-06	57.4
input|c10|3461470-3462541|-|ctg1_3462|	NZ_JNWR01000002|c2|124138-125187|+|OP17_RS02730|hypothetical_protein|WP_030279895.1	29.4	109	75	1	4	110	12	120	2.7e-06	57.4
input|c10|3461470-3462541|-|ctg1_3462|	NZ_JOGG01000004|c5|108653-109702|-|IF25_RS0105035|hypothetical_protein|WP_030279895.1	29.4	109	75	1	4	110	12	120	2.7e-06	57.4
input|c10|3461470-3462541|-|ctg1_3462|	NZ_JPRF03000076|c37|103502-104551|+|HS99_RS35895|hypothetical_protein|WP_030279895.1	29.4	109	75	1	4	110	12	120	2.7e-06	57.4
input|c10|3461470-3462541|-|ctg1_3462|	NZ_JSVC01000027|c1|91979-92911|+|OI18_RS20625|glycosyltransferase_family_2_protein|WP_052273446.1	31.3	99	67	1	1	98	14	112	2.7e-06	57.4
input|c10|3461470-3462541|-|ctg1_3462|	NZ_JWLJ01000011|c6|109102-109863|+|RA27_RS18835|glycosyltransferase_family_2_protein|WP_039542756.1	38.1	84	49	2	4	84	22	105	2.7e-06	57.4
input|c10|3461470-3462541|-|ctg1_3462|	NZ_KQ948427|c15|13019-14974|+|AQJ23_RS23480|glycosyltransferase_family_2_protein|WP_059194598.1	41.1	73	42	1	24	95	34	106	2.7e-06	57.4
input|c10|3461470-3462541|-|ctg1_3462|	NZ_KV440946|c5|918801-919697|+|A6765_RS04530|glycosyltransferase_family_2_protein|WP_066190775.1	29.0	107	75	1	4	109	11	117	2.7e-06	57.4
input|c10|3461470-3462541|-|ctg1_3462|	NZ_MPLE01000004|c36|6093973-6095022|+|BOQ63_RS36335|hypothetical_protein|WP_030279895.1	29.4	109	75	1	4	110	12	120	2.7e-06	57.4
input|c10|3461470-3462541|-|ctg1_3462|	NC_019382|c2|766217-767530|+|BN112_0734|glycosyl_transferase_family_protein|YP_006966816.1	34.6	78	51	0	10	87	220	297	3.5e-06	57.0
input|c10|3461470-3462541|-|ctg1_3462|	NZ_AP014582|c5|3000753-3002066|+|BBS798_RS24480|glycosyltransferase_family_2_protein|WP_003811215.1	34.6	78	51	0	10	87	220	297	3.5e-06	57.0
input|c10|3461470-3462541|-|ctg1_3462|	NZ_AP018207|c5|2059498-2060511|+|CA724_RS08020|glycosyltransferase|WP_096642950.1	39.0	77	46	1	9	84	39	115	3.5e-06	57.0
input|c10|3461470-3462541|-|ctg1_3462|	NZ_ATMS01000014|c3|214773-215828|-|PAAL66IX_RS28975|glycosyltransferase_family_2_protein|WP_021253073.1	34.1	82	53	1	4	84	13	94	3.5e-06	57.0
input|c10|3461470-3462541|-|ctg1_3462|	NZ_BBOM01000014|c6|58019-58927|-|AOM46_RS29910|glycosyltransferase_family_2_protein|WP_078857337.1	26.0	235	138	8	3	213	38	260	3.5e-06	57.0
input|c10|3461470-3462541|-|ctg1_3462|	NZ_BCMN01000008|c13|196110-198086|+|AV140_RS18415|glycosyltransferase_family_2_protein|WP_006380312.1	26.5	151	96	3	4	139	12	162	3.5e-06	57.0
input|c10|3461470-3462541|-|ctg1_3462|	NZ_CP014013|c5|3422261-3423574|+|AL472_RS16360|glycosyltransferase_family_2_protein|WP_010926691.1	34.6	78	51	0	10	87	220	297	3.5e-06	57.0
input|c10|3461470-3462541|-|ctg1_3462|	NZ_CP017562|c7|2406533-2408794|-|BJG93_RS27040|hypothetical_protein|WP_027196440.1	33.6	110	68	3	4	112	12	117	3.5e-06	57.0
input|c10|3461470-3462541|-|ctg1_3462|	NZ_CP018761|c6|2418708-2420021|-|BTL45_RS11325|glycosyltransferase_family_2_protein|WP_080699480.1	34.6	78	51	0	10	87	220	297	3.5e-06	57.0
input|c10|3461470-3462541|-|ctg1_3462|	NZ_FCOE02000007|c3|209050-210054|-|AWB80_RS13475|glycosyl_transferase|WP_061175254.1	32.1	109	73	1	3	110	13	121	3.5e-06	57.0
input|c10|3461470-3462541|-|ctg1_3462|	NZ_FMZO01000016|c2|95142-96284|-|BLS44_RS21400|hypothetical_protein|WP_090392278.1	24.1	294	187	9	3	276	50	327	3.5e-06	57.0
input|c10|3461470-3462541|-|ctg1_3462|	NZ_FNJU01000006|c2|217808-218686|+|BLQ56_RS13905|glycosyltransferase_family_2_protein|WP_090855373.1	27.6	145	94	4	4	140	10	151	3.5e-06	57.0
input|c10|3461470-3462541|-|ctg1_3462|	NZ_JGXK01000017|c2|375908-377221|+|L514_RS24085|glycosyltransferase_family_2_protein|WP_003811215.1	34.6	78	51	0	10	87	220	297	3.5e-06	57.0
input|c10|3461470-3462541|-|ctg1_3462|	NZ_KE734738|c8|5354793-5355458|+|N451_RS0124915|glycosyltransferase_family_2_protein|WP_026798245.1	28.0	100	72	0	1	100	16	115	3.5e-06	57.0
input|c10|3461470-3462541|-|ctg1_3462|	NZ_LT906450|c13|3788399-3789259|-|CKW34_RS17495|glycosyl_transferase_family_2|WP_059382424.1	31.8	110	70	2	4	109	13	121	3.5e-06	57.0
input|c10|3461470-3462541|-|ctg1_3462|	NC_020304|c7|2204612-2205586|-|UWK_RS09760|glycosyltransferase_family_2_protein|WP_015404205.1	28.1	196	116	5	3	188	14	194	4.5e-06	56.6
input|c10|3461470-3462541|-|ctg1_3462|	NZ_AFWV01000004|c6|332193-334232|-|THIMADRAFT_RS24555|methyltransferase_domain-containing_protein|WP_083829235.1	26.6	207	133	8	1	194	58	258	4.5e-06	56.6
input|c10|3461470-3462541|-|ctg1_3462|	NZ_AGCF01000002|c1|168925-169779|+|KEI_RS0119185|glycosyltransferase_family_2_protein|WP_019747547.1	31.1	106	73	0	4	109	13	118	4.5e-06	56.6
input|c10|3461470-3462541|-|ctg1_3462|	NZ_AGIP01000002|c5|370974-372293|+|PAELADRAFT_RS30860|glycosyltransferase_family_2_protein|WP_007128345.1	29.8	94	64	2	1	93	203	295	4.5e-06	56.6
input|c10|3461470-3462541|-|ctg1_3462|	NZ_AOPO01000017|c4|38518-41577|+|HALTITAN_RS21080|glycosyl_transferase_family_2|WP_009288298.1	31.1	106	72	1	1	105	519	624	4.5e-06	56.6
input|c10|3461470-3462541|-|ctg1_3462|	NZ_AP018174|c12|5683952-5688547|+|CA723_RS24105|CHAT_domain-containing_protein|WP_096583160.1	31.9	94	63	1	1	93	9	102	4.5e-06	56.6
input|c10|3461470-3462541|-|ctg1_3462|	NZ_CP015098|c26|8881257-8883260|+|A4E84_RS38975|glycosyltransferase_family_2_protein|WP_062931051.1	28.1	146	100	4	3	144	15	159	4.5e-06	56.6
input|c10|3461470-3462541|-|ctg1_3462|	NZ_CXWC01000017|c3|66999-67760|+|LA5096_RS30050|glycosyltransferase_family_2_protein|WP_055121263.1	44.4	63	34	1	23	84	45	107	4.5e-06	56.6
input|c10|3461470-3462541|-|ctg1_3462|	NZ_FOVF01000002|c2|63249-64169|-|BM125_RS01585|hypothetical_protein|WP_092404613.1	34.6	81	51	1	4	84	14	92	4.5e-06	56.6
input|c10|3461470-3462541|-|ctg1_3462|	NZ_HG423343|c3|5327520-5330603|-|HALA3H3_RS24160|glycosyl_transferase|WP_022524108.1	31.1	106	72	1	1	105	527	632	4.5e-06	56.6
input|c10|3461470-3462541|-|ctg1_3462|	NZ_HG917972|c13|2699558-2700271|+|MMARE11_RS11220|glycosyl_transferase|WP_020728662.1	39.3	89	48	3	3	87	15	101	4.5e-06	56.6
input|c10|3461470-3462541|-|ctg1_3462|	NZ_JAEO01000013|c1|75436-76737|-|L629_RS0108460|hypothetical_protein|WP_084046585.1	29.8	94	64	2	1	93	209	301	4.5e-06	56.6
input|c10|3461470-3462541|-|ctg1_3462|	NZ_JNCC03000022|c1|32210-32842|+|LGL2_RS04460|hypothetical_protein|WP_072285292.1	29.7	111	75	2	4	111	13	123	4.5e-06	56.6
input|c10|3461470-3462541|-|ctg1_3462|	NZ_KK211292|c6|183048-184163|+|T344_RS30075|hypothetical_protein|WP_084331328.1	33.9	112	69	3	3	109	15	126	4.5e-06	56.6
input|c10|3461470-3462541|-|ctg1_3462|	NZ_LMRQ01000016|c12|110710-111585|-|ASH03_RS18200|glycosyltransferase_family_2_protein|WP_056447737.1	29.1	110	75	1	3	109	12	121	4.5e-06	56.6
input|c10|3461470-3462541|-|ctg1_3462|	NZ_MDDT01000089|c9|229809-231041|-|LCM4576_RS32780|hypothetical_protein|WP_083361600.1	33.0	97	62	2	4	100	20	113	4.5e-06	56.6
input|c10|3461470-3462541|-|ctg1_3462|	NZ_MDDU01000001|c2|741575-742807|+|LCM4577_RS03460|hypothetical_protein|WP_083354619.1	33.0	97	62	2	4	100	20	113	4.5e-06	56.6
input|c10|3461470-3462541|-|ctg1_3462|	NC_012962|c1|528392-529381|+|PAU_RS02290|glycosyltransferase|WP_012776656.1	27.9	111	78	1	2	110	12	122	5.9e-06	56.2
input|c10|3461470-3462541|-|ctg1_3462|	NC_019675|c1|502457-503395|+|CYAGR_RS02245|glycosyl_transferase|WP_015108140.1	35.4	65	42	0	25	89	35	99	5.9e-06	56.2
input|c10|3461470-3462541|-|ctg1_3462|	NZ_AKCB01000002|c2|126889-127905|+|HMPREF0273_RS0114780|glycosyltransferase_family_2_protein|WP_008788161.1	31.0	113	71	3	4	110	11	122	5.9e-06	56.2
input|c10|3461470-3462541|-|ctg1_3462|	NZ_AORV01000026|c5|277632-278732|-|CTER_RS26865|family_2_glycosyl_transferase|WP_004624843.1	37.5	88	53	1	24	109	34	121	5.9e-06	56.2
input|c10|3461470-3462541|-|ctg1_3462|	NZ_CCND01000014|c5|95182-96414|-|MPL1032_RS19125|hypothetical_protein|WP_082369874.1	32.0	97	63	2	4	100	20	113	5.9e-06	56.2
input|c10|3461470-3462541|-|ctg1_3462|	NZ_CP006871|c5|578995-579942|-|SAZ_RS02470|hypothetical_protein|WP_020931143.1	32.7	101	61	3	3	97	23	122	5.9e-06	56.2
input|c10|3461470-3462541|-|ctg1_3462|	NZ_CP007574|c4|436994-437941|-|DC74_RS01990|hypothetical_protein|WP_020931143.1	32.7	101	61	3	3	97	23	122	5.9e-06	56.2
input|c10|3461470-3462541|-|ctg1_3462|	NZ_CP016431|c6|2335113-2336426|-|BBB44_RS23915|glycosyltransferase_family_2_protein|WP_080699913.1	32.1	78	53	0	10	87	220	297	5.9e-06	56.2
input|c10|3461470-3462541|-|ctg1_3462|	NZ_CP017299|c6|1984366-1985220|+|BH682_RS09210|glycosyltransferase_family_2_protein|WP_054188114.1	31.1	106	73	0	4	109	13	118	5.9e-06	56.2
input|c10|3461470-3462541|-|ctg1_3462|	NZ_CP021107|c3|2083307-2084620|-|CAL11_RS09765|glycosyltransferase_family_2_protein|WP_086092789.1	32.1	78	53	0	10	87	220	297	5.9e-06	56.2
input|c10|3461470-3462541|-|ctg1_3462|	NZ_CP026094|c4|374859-375806|-|SE95_RS01785|hypothetical_protein|WP_020931143.1	32.7	101	61	3	3	97	23	122	5.9e-06	56.2
input|c10|3461470-3462541|-|ctg1_3462|	NZ_FMXZ01000019|c2|10849-13512|-|BLR87_RS22950|hypothetical_protein|WP_090569275.1	25.5	216	140	8	5	206	166	374	5.9e-06	56.2
input|c10|3461470-3462541|-|ctg1_3462|	NZ_FMZX01000003|c3|253518-256181|-|BLR02_RS10040|hypothetical_protein|WP_090662757.1	25.5	216	140	8	5	206	166	374	5.9e-06	56.2
input|c10|3461470-3462541|-|ctg1_3462|	NZ_FNDN01000001|c15|161054-161923|-|BLQ89_RS00760|glycosyltransferase_family_2_protein|WP_072737886.1	31.7	82	54	1	3	84	11	90	5.9e-06	56.2
input|c10|3461470-3462541|-|ctg1_3462|	NZ_FNZU01000010|c1|13753-14865|-|BMX79_RS08570|hypothetical_protein|WP_091481604.1	36.4	88	56	0	3	90	45	132	5.9e-06	56.2
input|c10|3461470-3462541|-|ctg1_3462|	NZ_FOGC01000001|c3|127747-128706|-|BMX14_RS00630|undecaprenyl-phosphate_4-deoxy-4-formamido-L-arabinose_transferase|WP_092671255.1	30.4	125	72	4	4	119	17	135	5.9e-06	56.2
input|c10|3461470-3462541|-|ctg1_3462|	NZ_FOMZ01000010|c4|177111-178232|-|BM150_RS16575|glycosyl_transferase|WP_092928259.1	32.0	125	66	4	3	108	36	160	5.9e-06	56.2
input|c10|3461470-3462541|-|ctg1_3462|	NZ_JMLQ01000009|c11|220532-221407|+|BR07_RS0119740|glycosyltransferase_family_2_protein|WP_027506902.1	28.2	110	76	1	3	109	12	121	5.9e-06	56.2
input|c10|3461470-3462541|-|ctg1_3462|	NZ_JNXI01000008|c13|172339-174336|-|OO68_RS43085|glycosyltransferase_family_2_protein|WP_051814639.1	29.1	127	86	3	3	125	15	141	5.9e-06	56.2
input|c10|3461470-3462541|-|ctg1_3462|	NZ_KB908265|c10|75431-76696|+|H276_RS23070|hypothetical_protein|WP_019972178.1	25.9	205	130	6	10	194	102	304	5.9e-06	56.2
input|c10|3461470-3462541|-|ctg1_3462|	NZ_MLJO01000003|c3|447430-450141|+|BIV28_RS03710|hypothetical_protein|WP_076259330.1	29.8	121	80	3	4	123	17	133	5.9e-06	56.2
input|c10|3461470-3462541|-|ctg1_3462|	NC_020504|c5|1099081-1101006|+|BN159_RS04860|cell_wall_biosynthesis_glycosyltransferase|WP_015655794.1	29.8	151	91	5	4	139	12	162	7.7e-06	55.8
input|c10|3461470-3462541|-|ctg1_3462|	NZ_AJLJ01000190|c6|15137-16162|+|UYG_RS0115390|glycosyltransferase|WP_016861266.1	38.2	76	46	1	10	84	40	115	7.7e-06	55.8
input|c10|3461470-3462541|-|ctg1_3462|	NZ_AYTE01000012|c5|175266-176168|-|W823_RS0128395|glycosyltransferase_family_2_protein|WP_023956088.1	30.7	88	61	0	3	90	12	99	7.7e-06	55.8
input|c10|3461470-3462541|-|ctg1_3462|	NZ_CP013239|c1|2894656-2895651|-|NPD4_RS16510|hypothetical_protein|WP_071982843.1	27.7	94	68	0	4	97	13	106	7.7e-06	55.8
input|c10|3461470-3462541|-|ctg1_3462|	NZ_CP015317|c2|2882549-2883481|+|A6C57_RS11745|glycosyltransferase_family_2_protein|WP_085412302.1	33.3	105	69	1	1	104	11	115	7.7e-06	55.8
input|c10|3461470-3462541|-|ctg1_3462|	NZ_CP017718|c1|2560850-2561923|-|BJP38_RS12040|hypothetical_protein|WP_070960558.1	31.0	100	66	2	1	100	18	114	7.7e-06	55.8
input|c10|3461470-3462541|-|ctg1_3462|	NZ_CYUE01000025|c5|79803-80756|-|TA5114_RS17120|glycosyltransferase_family_2_protein|WP_082625985.1	23.7	232	167	5	5	229	11	239	7.7e-06	55.8
input|c10|3461470-3462541|-|ctg1_3462|	NZ_FQSP01000013|c1|19998-21011|-|BT984_RS04530|glycosyltransferase_family_2_protein|WP_083429607.1	40.7	86	47	2	1	84	9	92	7.7e-06	55.8
input|c10|3461470-3462541|-|ctg1_3462|	NZ_JAGC01000005|c4|325318-326205|-|K366_RS0110795|glycosyltransferase_family_2_protein|WP_024825082.1	40.3	77	43	2	9	84	26	100	7.7e-06	55.8
input|c10|3461470-3462541|-|ctg1_3462|	NZ_JH556653|c2|902281-903537|+|ACECE_RS0206185|glycosyl_transferase_family_2|WP_010245540.1	22.8	334	220	14	1	308	56	377	7.7e-06	55.8
input|c10|3461470-3462541|-|ctg1_3462|	NZ_JOAF01000002|c5|379259-380161|-|IF26_RS0105520|glycosyltransferase_family_2_protein|WP_051721738.1	32.5	83	56	0	3	85	12	94	7.7e-06	55.8
input|c10|3461470-3462541|-|ctg1_3462|	NZ_KB849752|c5|1118228-1119004|-|F937_RS19275|glycosyltransferase_family_2_protein|WP_005040551.1	24.1	187	129	5	4	185	14	192	7.7e-06	55.8
input|c10|3461470-3462541|-|ctg1_3462|	NZ_KI928940|c4|410651-411412|+|DG1229_RS0132170|glycosyltransferase_family_2_protein|WP_051645292.1	42.9	63	35	1	23	84	45	107	7.7e-06	55.8
input|c10|3461470-3462541|-|ctg1_3462|	NZ_KV791941|c4|94882-95847|+|HMPREF3127_RS21320|hypothetical_protein|WP_070569063.1	33.3	87	55	2	1	86	11	95	7.7e-06	55.8
input|c10|3461470-3462541|-|ctg1_3462|	NZ_LGDG01000225|c14|164626-166590|-|ADK57_RS27030|glycosyltransferase_family_2_protein|WP_053752182.1	34.7	95	59	2	4	95	12	106	7.7e-06	55.8
input|c10|3461470-3462541|-|ctg1_3462|	NZ_LIWA01000002|c7|445684-447627|+|AMK32_RS11135|cell_wall_biosynthesis_glycosyltransferase|WP_073890931.1	35.8	95	58	2	4	95	12	106	7.7e-06	55.8
input|c10|3461470-3462541|-|ctg1_3462|	NZ_LT629692|c5|3644613-3646889|+|BLT19_RS17360|hypothetical_protein|WP_091492946.1	23.4	175	109	6	1	162	13	175	7.7e-06	55.8
input|c10|3461470-3462541|-|ctg1_3462|	NZ_LUBZ01000009|c10|26072-27022|+|A0J49_RS06340|glycosyltransferase_family_2_protein|WP_061545877.1	28.5	123	83	3	10	130	20	139	7.7e-06	55.8
input|c10|3462676-3464830|-|ctg1_3463|	NZ_CP010089|c9|3461471-3464818|-|BT4G5_RS17795|glycosyl_transferase_family_2|BT4G5_RS17795	100.0	713	0	0	5	717	1	713	0.0e+00	1448.0
input|c10|3462676-3464830|-|ctg1_3463|	NZ_CP011349|c7|4915076-4918423|+|XI92_RS25720|glycosyl_transferase_family_2|WP_000414300.1	99.9	713	1	0	5	717	1	713	0.0e+00	1446.0
input|c10|3462676-3464830|-|ctg1_3463|	NZ_CP016588|c2|2354301-2357648|+|BCM43_RS12125|glycosyl_transferase_family_2|WP_000414299.1	99.6	713	3	0	5	717	1	713	0.0e+00	1443.3
input|c10|3462676-3464830|-|ctg1_3463|	NZ_JH791951|c9|3086783-3090130|-|IE9_RS15725|glycosyl_transferase_family_2|WP_000414299.1	99.6	713	3	0	5	717	1	713	0.0e+00	1443.3
input|c10|3462676-3464830|-|ctg1_3463|	NZ_CP019230|c8|2777195-2780542|-|BVH75_RS14740|glycosyl_transferase_family_2|WP_087875608.1	99.4	713	4	0	5	717	1	713	0.0e+00	1441.8
input|c10|3462676-3464830|-|ctg1_3463|	NZ_CM000736|c8|2981771-2985118|+|BCERE0025_RS15585|glycosyl_transferase_family_2|WP_000414302.1	99.4	713	4	0	5	717	1	713	0.0e+00	1441.0
input|c10|3462676-3464830|-|ctg1_3463|	NZ_LZRI01000031|c8|311633-314980|+|A9987_RS20065|glycosyl_transferase_family_2|WP_065224198.1	98.2	713	13	0	5	717	1	713	0.0e+00	1424.1
input|c10|3462676-3464830|-|ctg1_3463|	NZ_CP017234|c10|3300439-3303786|-|FORC48_RS17305|glycosyl_transferase_family_2|WP_044307609.1	97.9	713	15	0	5	717	1	713	0.0e+00	1420.6
input|c10|3462676-3464830|-|ctg1_3463|	NZ_CP026678|c8|4275837-4279184|+|C2I25_RS22615|glycosyl_transferase_family_2|WP_106824560.1	97.5	713	18	0	5	717	1	713	0.0e+00	1413.3
input|c10|3462676-3464830|-|ctg1_3463|	NC_022873|c9|3663309-3666656|-|YBT1518_RS18380|glycosyl_transferase|WP_023522587.1	97.1	713	21	0	5	717	1	713	0.0e+00	1412.5
input|c10|3462676-3464830|-|ctg1_3463|	NZ_CP015350|c8|3440702-3444049|-|BT246_RS17705|glycosyl_transferase_family_2|WP_065484576.1	97.1	713	21	0	5	717	1	713	0.0e+00	1412.5
input|c10|3462676-3464830|-|ctg1_3463|	NZ_MSTN01000009|c9|87839-91186|-|BVF97_RS21365|glycosyl_transferase_family_2|WP_078994382.1	96.9	713	22	0	5	717	1	713	0.0e+00	1409.8
input|c10|3462676-3464830|-|ctg1_3463|	NZ_LZRC01000066|c9|79098-82445|-|A9490_RS15870|glycosyl_transferase_family_2|WP_071731214.1	96.9	713	22	0	5	717	1	713	0.0e+00	1409.4
input|c10|3462676-3464830|-|ctg1_3463|	NZ_JH791819|c8|3331752-3335099|-|IKG_RS16785|glycosyl_transferase_family_2|WP_000414282.1	96.9	713	22	0	5	717	1	713	0.0e+00	1407.9
input|c10|3462676-3464830|-|ctg1_3463|	NZ_LOMW01000078|c15|96839-100186|+|AT266_RS26935|glycosyl_transferase_family_2|WP_061661151.1	96.8	713	23	0	5	717	1	713	0.0e+00	1407.5
input|c10|3462676-3464830|-|ctg1_3463|	NZ_LZRA01000074|c9|53651-56998|-|A9489_RS22520|glycosyl_transferase_family_2|WP_071714610.1	96.8	713	23	0	5	717	1	713	0.0e+00	1406.7
input|c10|3462676-3464830|-|ctg1_3463|	NZ_AP014864|c2|2304473-2307820|+|KNN_RS12105|glycosyl_transferase_family_2|WP_000414284.1	96.8	713	23	0	5	717	1	713	0.0e+00	1406.3
input|c10|3462676-3464830|-|ctg1_3463|	NZ_CM000750|c9|3051051-3054398|-|BTHUR0005_RS15910|glycosyl_transferase_family_2|WP_000414283.1	96.9	713	22	0	5	717	1	713	0.0e+00	1406.3
input|c10|3462676-3464830|-|ctg1_3463|	NZ_CP017060|c8|3309142-3312489|-|FORC47_RS17450|glycosyl_transferase_family_2|WP_089171500.1	96.6	713	24	0	5	717	1	713	0.0e+00	1406.3
input|c10|3462676-3464830|-|ctg1_3463|	NZ_CP022445|c9|3329174-3332521|-|CGZ63_RS17665|glycosyl_transferase_family_2|WP_000414284.1	96.8	713	23	0	5	717	1	713	0.0e+00	1406.3
input|c10|3462676-3464830|-|ctg1_3463|	NZ_JH792080|c2|1496965-1500312|+|IIE_RS08120|glycosyl_transferase_family_2|WP_000414284.1	96.8	713	23	0	5	717	1	713	0.0e+00	1406.3
input|c10|3462676-3464830|-|ctg1_3463|	NZ_CP015250|c8|3496480-3499827|-|BTI247_RS17740|glycosyl_transferase_family_2|WP_069355993.1	96.6	713	24	0	5	717	1	713	0.0e+00	1405.6
input|c10|3462676-3464830|-|ctg1_3463|	NZ_FRBJ01000001|c11|1690801-1694148|-|BUA87_RS08620|glycosyl_transferase_family_2|WP_072939188.1	96.6	713	24	0	5	717	1	713	0.0e+00	1405.6
input|c10|3462676-3464830|-|ctg1_3463|	NZ_KE332536|c3|1480075-1483422|+|ICA_RS07530|glycosyl_transferase_family_2|WP_043352522.1	96.6	713	24	0	5	717	1	713	0.0e+00	1405.6
input|c10|3462676-3464830|-|ctg1_3463|	NZ_ABDA02000002|c10|340465-343806|+|BCAH1134_RS07535|glycosyl_transferase_family_2|WP_000414274.1	96.8	713	21	1	5	717	1	711	0.0e+00	1404.8
input|c10|3462676-3464830|-|ctg1_3463|	NZ_CP024655|c4|2071365-2074712|+|CSW12_RS10800|glycosyl_transferase_family_2|WP_100910101.1	96.5	713	25	0	5	717	1	713	0.0e+00	1404.4
input|c10|3462676-3464830|-|ctg1_3463|	NZ_AYMM01000018|c3|61706-65053|+|U865_RS0105995|glycosyl_transferase_family_2|WP_025117970.1	96.5	713	25	0	5	717	1	713	0.0e+00	1404.0
input|c10|3462676-3464830|-|ctg1_3463|	NZ_CP012691|c10|3436312-3439659|-|FORC24_RS17235|glycosyl_transferase_family_2|WP_000414288.1	96.8	713	23	0	5	717	1	713	0.0e+00	1403.7
input|c10|3462676-3464830|-|ctg1_3463|	NZ_JH792222|c8|2602989-2606336|-|ICE_RS13115|glycosyl_transferase_family_2|ICE_RS13115	96.5	713	25	0	5	717	1	713	0.0e+00	1403.7
input|c10|3462676-3464830|-|ctg1_3463|	NZ_JH804683|c3|2317838-2321185|+|IGE_RS11585|glycosyl_transferase_family_2|WP_000414297.1	96.5	713	25	0	5	717	1	713	0.0e+00	1403.7
input|c10|3462676-3464830|-|ctg1_3463|	NZ_CP012483|c2|2085990-2089337|+|ACN91_RS10850|glycosyl_transferase_family_2|WP_053563913.1	96.4	713	26	0	5	717	1	713	0.0e+00	1402.9
input|c10|3462676-3464830|-|ctg1_3463|	NZ_LJKI01000073|c2|152266-155613|+|B4120_RS27550|glycosyl_transferase_family_2|WP_063220852.1	96.6	713	24	0	5	717	1	713	0.0e+00	1402.9
input|c10|3462676-3464830|-|ctg1_3463|	NZ_ASPZ01000027|c4|93973-97320|+|C175_RS10420|glycosyl_transferase_family_2|WP_033695757.1	96.6	713	24	0	5	717	1	713	0.0e+00	1401.0
input|c10|3462676-3464830|-|ctg1_3463|	NZ_JH791854|c2|1501939-1505286|+|IK9_RS07765|glycosyl_transferase_family_2|WP_000414285.1	96.6	713	24	0	5	717	1	713	0.0e+00	1401.0
input|c10|3462676-3464830|-|ctg1_3463|	NC_014171|c8|3307161-3310508|-|BMB171_RS16945|glycosyl_transferase_family_2|WP_000414286.1	96.5	713	25	0	5	717	1	713	0.0e+00	1397.9
input|c10|3462676-3464830|-|ctg1_3463|	NZ_CP011145|c2|1732492-1735839|+|FORC13_RS09275|glycosyl_transferase_family_2|WP_059303565.1	96.5	713	25	0	5	717	1	713	0.0e+00	1397.9
input|c10|3462676-3464830|-|ctg1_3463|	NZ_CP016360|c8|3375047-3378394|-|BA201_RS17805|glycosyl_transferase_family_2|WP_000414286.1	96.5	713	25	0	5	717	1	713	0.0e+00	1397.9
input|c10|3462676-3464830|-|ctg1_3463|	NZ_KB976254|c7|2359315-2362662|-|IKE_RS12190|glycosyl_transferase_family_2|WP_033693187.1	96.4	713	26	0	5	717	1	713	0.0e+00	1397.5
input|c10|3462676-3464830|-|ctg1_3463|	NZ_LJKH01000035|c9|116170-119517|-|B4118_RS15030|glycosyl_transferase_family_2|WP_061113143.1	96.4	713	26	0	5	717	1	713	0.0e+00	1396.7
input|c10|3462676-3464830|-|ctg1_3463|	NZ_CP016315|c11|3329883-3333230|-|BA203_RS17270|glycosyl_transferase_family_2|WP_025708826.1	96.2	713	27	0	5	717	1	713	0.0e+00	1394.4
input|c10|3462676-3464830|-|ctg1_3463|	NZ_LXLG01000022|c9|192991-196338|-|BTGOE2_RS16860|glycosyl_transferase_family_2|WP_070180368.1	96.4	713	26	0	5	717	1	713	0.0e+00	1394.4
input|c10|3462676-3464830|-|ctg1_3463|	NZ_CP009628|c7|4612114-4615461|+|BF35_RS24125|glycosyl_transferase_family_2|WP_000414315.1	94.1	713	42	0	5	717	1	713	0.0e+00	1370.9
input|c10|3462676-3464830|-|ctg1_3463|	NC_011772|c10|3313154-3316501|-|BCG9842_RS16660|glycosyl_transferase_family_2|WP_000414295.1	93.7	713	45	0	5	717	1	713	0.0e+00	1369.0
input|c10|3462676-3464830|-|ctg1_3463|	NC_018508|c9|2815497-2818844|-|BTF1_RS14150|glycosyl_transferase_family_2|WP_000414294.1	93.7	713	45	0	5	717	1	713	0.0e+00	1369.0
input|c10|3462676-3464830|-|ctg1_3463|	NZ_CM001804|c10|3647925-3651272|-|D828_RS0119885|glycosyl_transferase_family_2|WP_000414294.1	93.7	713	45	0	5	717	1	713	0.0e+00	1369.0
input|c10|3462676-3464830|-|ctg1_3463|	NZ_CP015176|c10|3270155-3273502|-|Bt4C1_RS16640|glycosyl_transferase_family_2|WP_000414294.1	93.7	713	45	0	5	717	1	713	0.0e+00	1369.0
input|c10|3462676-3464830|-|ctg1_3463|	NZ_CP020002|c10|3612330-3615677|-|B4918_RS19035|glycosyl_transferase_family_2|WP_000414294.1	93.7	713	45	0	5	717	1	713	0.0e+00	1369.0
input|c10|3462676-3464830|-|ctg1_3463|	NZ_KB976537|c11|3782829-3786176|-|IGM_RS18685|glycosyl_transferase_family_2|WP_033669547.1	93.7	713	45	0	5	717	1	713	0.0e+00	1369.0
input|c10|3462676-3464830|-|ctg1_3463|	NZ_LSNJ01000033|c5|334242-337589|-|AYK81_RS19185|glycosyl_transferase_family_2|WP_000414316.1	94.1	713	42	0	5	717	1	713	0.0e+00	1368.6
input|c10|3462676-3464830|-|ctg1_3463|	NZ_JYCL01000071|c7|40557-43904|+|LG47_RS23205|glycosyl_transferase_family_2|WP_044784231.1	93.5	713	46	0	5	717	1	713	0.0e+00	1367.4
input|c10|3462676-3464830|-|ctg1_3463|	NZ_MAOD01000063|c7|73975-77322|-|BAU24_RS23770|glycosyl_transferase_family_2|WP_071709366.1	94.0	713	43	0	5	717	1	713	0.0e+00	1367.4
input|c10|3462676-3464830|-|ctg1_3463|	NZ_MIFM01000006|c7|152271-155618|-|BHL22_RS05190|glycosyl_transferase_family_2|WP_074562778.1	93.1	713	49	0	5	717	1	713	0.0e+00	1360.5
input|c10|3462676-3464830|-|ctg1_3463|	NZ_MIFN01000026|c5|75280-78627|+|BHL26_RS19235|glycosyl_transferase_family_2|WP_074570110.1	93.0	713	50	0	5	717	1	713	0.0e+00	1358.2
input|c10|3462676-3464830|-|ctg1_3463|	NZ_LJXA01000021|c5|324042-327389|-|AN402_RS12160|glycosyl_transferase_family_2|WP_060487797.1	92.8	713	51	0	5	717	1	713	0.0e+00	1351.3
input|c10|3462676-3464830|-|ctg1_3463|	NC_018500|c2|503472-506819|+|BTG_RS02350|glycosyl_transferase_family_2|WP_000414293.1	92.0	713	57	0	5	717	1	713	0.0e+00	1349.7
input|c10|3462676-3464830|-|ctg1_3463|	NZ_CP010577|c10|3419299-3422646|-|SD98_RS17625|glycosyl_transferase_family_2|WP_000414293.1	92.0	713	57	0	5	717	1	713	0.0e+00	1349.7
input|c10|3462676-3464830|-|ctg1_3463|	NZ_CP014847|c10|3553543-3556890|-|A3L20_RS17965|glycosyl_transferase_family_2|WP_000414293.1	92.0	713	57	0	5	717	1	713	0.0e+00	1349.7
input|c10|3462676-3464830|-|ctg1_3463|	NZ_FNYB01000004|c4|285055-288402|-|BMZ34_RS11965|glycosyl_transferase_family_2|WP_000414293.1	92.0	713	57	0	5	717	1	713	0.0e+00	1349.7
input|c10|3462676-3464830|-|ctg1_3463|	NZ_KB976107|c2|1508181-1511528|+|IAW_RS07800|glycosyl_transferase_family_2|WP_000414293.1	92.0	713	57	0	5	717	1	713	0.0e+00	1349.7
input|c10|3462676-3464830|-|ctg1_3463|	NZ_JH792279|c2|1525393-1528740|+|IC1_RS07910|glycosyl_transferase_family_2|WP_000414292.1	91.9	713	58	0	5	717	1	713	0.0e+00	1348.2
input|c10|3462676-3464830|-|ctg1_3463|	NZ_JYPH01000009|c1|29173-32520|+|TU52_RS03290|glycosyl_transferase_family_2|WP_048525570.1	90.3	713	69	0	5	717	1	713	0.0e+00	1323.1
input|c10|3462676-3464830|-|ctg1_3463|	NZ_MAOE01000110|c8|59872-63219|+|BAU25_RS21870|glycosyl_transferase_family_2|WP_071758687.1	90.2	713	70	0	5	717	1	713	0.0e+00	1320.4
input|c10|3462676-3464830|-|ctg1_3463|	NZ_LABL01000008|c4|271755-275102|-|TU62_RS03580|glycosyl_transferase_family_2|WP_048560065.1	89.9	713	72	0	5	717	1	713	0.0e+00	1319.7
input|c10|3462676-3464830|-|ctg1_3463|	NZ_JH792104|c2|1532963-1535701|+|II5_RS08060|glycosyl_transferase_family_2|II5_RS08060	95.3	510	24	0	208	717	1	510	1.1e-293	1013.1
input|c10|3462676-3464830|-|ctg1_3463|	NZ_CM000758|c9|3475268-3478616|+|BTHUR0013_RS16930|glycosyl_transferase_family_2|BTHUR0013_RS16930	95.8	409	17	0	5	413	1	409	3.8e-230	802.0
input|c10|3462676-3464830|-|ctg1_3463|	NZ_FRBT01000001|c8|1294305-1297694|+|BUB21_RS05140|glycosyl_transferase_family_2|WP_068841463.1	37.9	726	419	19	14	716	2	718	1.7e-124	451.1
input|c10|3462676-3464830|-|ctg1_3463|	NZ_JH947125|c1|55825-59226|-|B176_RS0101635|hypothetical_protein|WP_017257024.1	35.2	701	431	13	17	702	4	696	4.2e-120	436.4
input|c10|3462676-3464830|-|ctg1_3463|	NC_022997|c1|955137-958541|+|W911_RS04415|hypothetical_protein|WP_081717634.1	35.1	699	418	14	11	691	2	682	2.8e-116	423.7
input|c10|3462676-3464830|-|ctg1_3463|	NZ_GL945017|c3|3312656-3316060|-|PREMU_RS13875|glycosyl_transferase_family_2|WP_007576251.1	34.1	721	430	17	16	700	2	713	9.1e-115	418.7
input|c10|3462676-3464830|-|ctg1_3463|	NZ_JH792104|c2|1531581-1532099|+|II5_RS08055|glycosyl_transferase|II5_RS08055	90.2	173	17	0	5	177	1	173	4.6e-82	310.1
input|c10|3462676-3464830|-|ctg1_3463|	NZ_BBRS01000024|c19|46636-48885|-|JHAN_RS30160|bi-functional_transferase/deacetylase|WP_107096866.1	42.6	197	109	3	488	683	108	301	1.4e-38	165.6
input|c10|3462676-3464830|-|ctg1_3463|	NZ_AEXS01000069|c4|15313-16755|-|HMPREF9412_RS12020|polysaccharide_deacetylase|WP_009591792.1	43.9	205	96	5	485	683	282	473	3.1e-38	164.5
input|c10|3462676-3464830|-|ctg1_3463|	NZ_JYBN01000095|c1|173427-174173|+|TS64_RS21950|polysaccharide_deacetylase_family_protein|WP_043071933.1	37.6	210	124	2	483	692	43	245	3.1e-38	164.5
input|c10|3462676-3464830|-|ctg1_3463|	NZ_MQUH01000008|c7|568493-570697|-|BSZ07_RS15335|bi-functional_transferase/deacetylase|WP_076974605.1	41.6	209	114	4	488	694	92	294	3.1e-38	164.5
input|c10|3462676-3464830|-|ctg1_3463|	NZ_LGUG01000004|c5|2139543-2140289|-|AF333_RS12350|polysaccharide_deacetylase_family_protein|WP_043068883.1	37.1	210	125	2	483	692	43	245	1.2e-37	162.5
input|c10|3462676-3464830|-|ctg1_3463|	NZ_LIPF01000001|c4|1300390-1302588|-|AMK11_RS05820|bi-functional_transferase/deacetylase|WP_073723712.1	40.7	209	116	4	488	694	93	295	2.6e-37	161.4
input|c10|3462676-3464830|-|ctg1_3463|	NZ_MRTF01000005|c12|17396-18832|+|BK123_RS14930|polysaccharide_deacetylase|WP_076323199.1	43.6	204	98	5	485	683	281	472	3.4e-37	161.0
input|c10|3462676-3464830|-|ctg1_3463|	NZ_CP015378|c3|1986213-1987001|+|ABE65_RS10065|hypothetical_protein|WP_066394307.1	37.9	227	127	4	463	682	18	237	5.9e-37	160.2
input|c10|3462676-3464830|-|ctg1_3463|	NZ_JFOM01000058|c8|87074-88513|-|AK95_RS32240|polysaccharide_deacetylase|WP_071224101.1	43.6	204	98	5	485	683	282	473	7.6e-37	159.8
input|c10|3462676-3464830|-|ctg1_3463|	NZ_CP025394|c35|7089959-7092211|-|CFP65_RS30175|bi-functional_transferase/deacetylase|WP_104819148.1	36.8	209	130	1	472	680	93	299	1.0e-36	159.5
input|c10|3462676-3464830|-|ctg1_3463|	NZ_CM007717|c25|7963493-7965670|-|AFM16_RS35945|bi-functional_transferase/deacetylase|WP_030782496.1	40.4	198	112	3	488	683	94	287	2.2e-36	158.3
input|c10|3462676-3464830|-|ctg1_3463|	NZ_FNSM01000001|c7|1311053-1313131|-|BLW86_RS05985|bi-functional_transferase/deacetylase|WP_093873047.1	43.3	194	109	1	489	682	69	261	5.0e-36	157.1
input|c10|3462676-3464830|-|ctg1_3463|	NZ_LLZN01000013|c2|120981-123230|-|ADL34_RS04865|bi-functional_transferase/deacetylase|WP_062665274.1	41.1	197	110	3	488	682	108	300	6.5e-36	156.8
input|c10|3462676-3464830|-|ctg1_3463|	NZ_LRFC01000023|c4|440560-441339|+|AWM68_RS11625|polysaccharide_deacetylase_family_protein|WP_082820681.1	38.2	225	121	5	467	682	22	237	6.5e-36	156.8
input|c10|3462676-3464830|-|ctg1_3463|	NZ_ADXA01000005|c21|96286-98661|+|STREPG_RS0102625|bi-functional_transferase/deacetylase|WP_010262606.1	40.1	197	113	3	488	682	135	328	8.5e-36	156.4
input|c10|3462676-3464830|-|ctg1_3463|	NZ_CP021118|c11|2659909-2662236|-|CAC01_RS10940|bi-functional_transferase/deacetylase|WP_107439736.1	40.1	197	113	3	488	682	119	312	8.5e-36	156.4
input|c10|3462676-3464830|-|ctg1_3463|	NZ_FMCE01000277|c2|26237-28564|+|GA0115251_RS24510|bi-functional_transferase/deacetylase|WP_107460551.1	40.1	197	113	3	488	682	119	312	8.5e-36	156.4
input|c10|3462676-3464830|-|ctg1_3463|	NZ_GG657742|c7|4913657-4915984|+|SSLG_RS21125|bi-functional_transferase/deacetylase|WP_009068292.1	40.1	197	113	3	488	682	119	312	8.5e-36	156.4
input|c10|3462676-3464830|-|ctg1_3463|	NZ_CM001165|c13|2800149-2802476|-|STTU_RS11445|bi-functional_transferase/deacetylase|WP_043257315.1	40.1	197	113	3	488	682	119	312	1.1e-35	156.0
input|c10|3462676-3464830|-|ctg1_3463|	NZ_CP017705|c16|5035034-5035894|+|BrL25_RS23355|polysaccharide_deacetylase_family_protein|WP_018669881.1	40.2	199	108	4	487	683	76	265	1.4e-35	155.6
input|c10|3462676-3464830|-|ctg1_3463|	NZ_KB894285|c1|102684-103544|-|C236_RS0101340|polysaccharide_deacetylase_family_protein|WP_018669881.1	40.2	199	108	4	487	683	76	265	1.4e-35	155.6
input|c10|3462676-3464830|-|ctg1_3463|	NZ_BAXA01000009|c2|74342-75112|-|JCM19038_RS12420|hypothetical_protein|WP_052361580.1	39.1	207	114	3	482	685	56	253	1.9e-35	155.2
input|c10|3462676-3464830|-|ctg1_3463|	NZ_JODW01000018|c13|95309-97387|-|IH67_RS0116775|bi-functional_transferase/deacetylase|WP_078953967.1	42.3	194	111	1	489	682	69	261	2.5e-35	154.8
input|c10|3462676-3464830|-|ctg1_3463|	NZ_LILB01000001|c1|87901-88614|+|AMD00_RS00405|oligosaccharide_deacetylase|WP_053416735.1	39.6	202	109	4	487	686	43	233	3.2e-35	154.5
input|c10|3462676-3464830|-|ctg1_3463|	NZ_LT797688|c2|799047-799952|+|PL11201_RS04195|polysaccharide_deacetylase_family_protein|WP_079677330.1	38.8	219	119	6	469	683	91	298	3.2e-35	154.5
input|c10|3462676-3464830|-|ctg1_3463|	NZ_LT598496|c10|2160378-2163707|+|GA0070620_RS09600|hypothetical_protein|WP_091589537.1	37.0	211	130	2	478	688	83	290	5.5e-35	153.7
input|c10|3462676-3464830|-|ctg1_3463|	NZ_LIHF01000006|c9|451695-452435|-|AL344_RS02620|chitooligosaccharide_deacetylase|WP_047201930.1	40.5	200	112	2	487	686	46	238	7.2e-35	153.3
input|c10|3462676-3464830|-|ctg1_3463|	NZ_MBDY01000056|c14|27169-29394|+|A5717_RS21625|glycosyltransferase|WP_083211355.1	34.3	233	141	4	474	703	69	292	7.2e-35	153.3
input|c10|3462676-3464830|-|ctg1_3463|	NZ_CAQI01000044|c2|24495-26834|-|ARTSIC4J27_RS10910|polysaccharide_deacetylase|WP_050055233.1	36.4	217	129	2	466	682	119	326	9.3e-35	152.9
input|c10|3462676-3464830|-|ctg1_3463|	NZ_JNZY01000015|c13|98005-100080|+|IF09_RS0120010|bi-functional_transferase/deacetylase|WP_078613361.1	41.3	196	114	1	487	682	67	261	1.6e-34	152.1
input|c10|3462676-3464830|-|ctg1_3463|	NZ_FTNF01000018|c7|97213-100638|-|BXA10_RS23605|hypothetical_protein|WP_084753181.1	38.1	202	123	1	487	688	91	290	2.1e-34	151.8
input|c10|3462676-3464830|-|ctg1_3463|	NZ_LGHN01000174|c16|36027-38117|-|ADK59_RS24005|bi-functional_transferase/deacetylase|WP_078987629.1	40.5	200	118	1	487	686	71	269	2.1e-34	151.8
input|c10|3462676-3464830|-|ctg1_3463|	NZ_FNHE01000006|c4|298402-300726|-|BLS21_RS13745|hypothetical_protein|WP_091219127.1	37.4	206	126	2	473	675	122	327	2.7e-34	151.4
input|c10|3462676-3464830|-|ctg1_3463|	NZ_MBEG01000052|c13|32648-34873|-|A5722_RS15770|glycosyltransferase|WP_083210681.1	34.6	231	139	4	476	703	71	292	2.7e-34	151.4
input|c10|3462676-3464830|-|ctg1_3463|	NZ_FOTM01000023|c2|49945-52068|-|BM287_RS16105|bi-functional_transferase/deacetylase|WP_090041557.1	37.8	201	123	2	480	680	58	256	4.6e-34	150.6
input|c10|3462676-3464830|-|ctg1_3463|	NZ_FOOB01000004|c18|31577-33814|-|BM248_RS17410|polysaccharide_deacetylase|WP_090430883.1	33.9	233	142	4	474	703	73	296	6.1e-34	150.2
input|c10|3462676-3464830|-|ctg1_3463|	NZ_JRKI01000029|c19|174099-176480|-|SNA_RS20665|bi-functional_transferase/deacetylase|WP_044366148.1	40.2	194	110	3	487	678	99	288	7.9e-34	149.8
input|c10|3462676-3464830|-|ctg1_3463|	NZ_LIVX01000004|c10|375344-377419|+|AMK29_RS15110|bi-functional_transferase/deacetylase|WP_079196927.1	40.7	194	114	1	489	682	69	261	7.9e-34	149.8
input|c10|3462676-3464830|-|ctg1_3463|	NZ_JDUZ01000004|c16|328688-331546|+|AW27_RS15805|bi-functional_transferase/deacetylase|WP_106967597.1	37.8	201	123	1	480	680	264	462	1.3e-33	149.1
input|c10|3462676-3464830|-|ctg1_3463|	NZ_JOGB01000069|c25|21673-23796|-|IF43_RS0130895|bi-functional_transferase/deacetylase|WP_051796504.1	35.1	222	139	3	459	678	35	253	1.3e-33	149.1
input|c10|3462676-3464830|-|ctg1_3463|	NZ_LGRV01000005|c4|52867-53580|+|AEA09_RS15395|polysaccharide_deacetylase_family_protein|WP_053584995.1	37.6	205	115	4	487	689	42	235	1.8e-33	148.7
input|c10|3462676-3464830|-|ctg1_3463|	NZ_AUEQ01000021|c17|37455-39836|-|H977_RS34040|polysaccharide_deacetylase|WP_081681880.1	37.2	207	121	3	476	682	123	320	2.3e-33	148.3
input|c10|3462676-3464830|-|ctg1_3463|	NZ_AGFX01000031|c7|145257-146063|+|KQI_RS0117995|polysaccharide_deacetylase_family_protein|WP_029390220.1	39.4	203	111	4	484	683	70	263	3.9e-33	147.5
input|c10|3462676-3464830|-|ctg1_3463|	NZ_JQMJ01000003|c1|554995-557337|+|BS83_RS05925|bi-functional_transferase/deacetylase|WP_084713165.1	36.5	200	125	1	480	679	85	282	3.9e-33	147.5
input|c10|3462676-3464830|-|ctg1_3463|	NZ_CP020028|c4|2568646-2569452|-|B4V02_RS11615|polysaccharide_deacetylase_family_protein|WP_094154875.1	38.4	203	113	3	484	683	70	263	5.1e-33	147.1
input|c10|3462676-3464830|-|ctg1_3463|	NZ_JDUZ01000004|c18|452674-454749|+|AW27_RS16330|bi-functional_transferase/deacetylase|WP_078556588.1	40.3	196	116	1	487	682	67	261	5.1e-33	147.1
input|c10|3462676-3464830|-|ctg1_3463|	NZ_LAVA02000035|c10|58120-60477|+|WN71_RS16620|bi-functional_transferase/deacetylase|WP_046585970.1	37.2	199	123	1	487	685	97	293	5.1e-33	147.1
input|c10|3462676-3464830|-|ctg1_3463|	NC_017765|c23|6502734-6504971|+|SHJG_RS28755|bi-functional_transferase/deacetylase|WP_014674274.1	39.4	203	115	4	487	686	97	294	6.7e-33	146.7
input|c10|3462676-3464830|-|ctg1_3463|	NZ_FNPH01000006|c3|135008-137158|-|BLW47_RS17590|bi-functional_transferase/deacetylase|WP_091558560.1	35.8	204	129	1	486	689	85	286	8.7e-33	146.4
input|c10|3462676-3464830|-|ctg1_3463|	NZ_FORR01000015|c5|78008-78619|-|BMZ78_RS13670|polysaccharide_deacetylase_family_protein|WP_093231017.1	37.3	201	117	2	482	682	5	196	8.7e-33	146.4
input|c10|3462676-3464830|-|ctg1_3463|	NZ_CP013219|c11|4865740-4867977|+|SHL15_RS21410|bi-functional_transferase/deacetylase|WP_058081501.1	38.9	203	116	4	487	686	97	294	1.5e-32	145.6
input|c10|3462676-3464830|-|ctg1_3463|	NZ_KQ948354|c11|590331-592568|-|AQJ11_RS12680|bi-functional_transferase/deacetylase|WP_059263044.1	38.9	203	116	4	487	686	97	294	1.5e-32	145.6
input|c10|3462676-3464830|-|ctg1_3463|	NZ_MPLE01000001|c7|743187-745250|+|BOQ63_RS03255|bi-functional_transferase/deacetylase|WP_079183477.1	35.9	209	133	1	472	680	50	257	1.5e-32	145.6
input|c10|3462676-3464830|-|ctg1_3463|	NZ_JWTB01000053|c3|15296-17623|-|RM50_RS19930|polysaccharide_deacetylase|WP_052260427.1	37.9	211	120	4	476	685	129	329	1.9e-32	145.2
input|c10|3462676-3464830|-|ctg1_3463|	NZ_FNON01000008|c10|255205-256239|+|BLV57_RS32755|polysaccharide_deacetylase_family_protein|WP_091295640.1	35.3	218	130	3	465	681	129	336	3.3e-32	144.4
input|c10|3462676-3464830|-|ctg1_3463|	NZ_FNTA01000004|c25|7282701-7283741|-|BLW75_RS39575|polysaccharide_deacetylase_family_protein|WP_034311390.1	35.2	219	131	3	465	682	129	337	3.3e-32	144.4
input|c10|3462676-3464830|-|ctg1_3463|	NZ_KB912964|c19|24305-26551|-|B065_RS0119305|bi-functional_transferase/deacetylase|WP_019983217.1	38.3	201	118	3	487	685	97	293	3.3e-32	144.4
input|c10|3462676-3464830|-|ctg1_3463|	NZ_CP021011|c3|502152-502886|-|B6257_RS02635|hypothetical_protein|WP_013352949.1	39.2	199	114	3	487	685	46	237	4.3e-32	144.1
input|c10|3462676-3464830|-|ctg1_3463|	NZ_CP021505|c9|2548138-2548872|-|S101267_RS13215|hypothetical_protein|WP_013352949.1	39.2	199	114	3	487	685	46	237	4.3e-32	144.1
input|c10|3462676-3464830|-|ctg1_3463|	NZ_JPRF03000021|c9|392388-394550|-|HS99_RS14415|bi-functional_transferase/deacetylase|WP_078939023.1	35.9	209	133	1	472	680	83	290	4.3e-32	144.1
input|c10|3462676-3464830|-|ctg1_3463|	NZ_KI518116|c3|9521-10198|-|HMPREF0202_RS04425|polysaccharide_deacetylase|WP_023052091.1	38.4	198	111	3	487	684	39	225	4.3e-32	144.1
input|c10|3462676-3464830|-|ctg1_3463|	NC_022657|c10|8696194-8698635|+|AFR_RS40045|bifunctional_glycosyltransferase/polysaccharide_deacetylase|WP_023562557.1	37.2	199	119	3	487	683	87	281	7.4e-32	143.3
input|c10|3462676-3464830|-|ctg1_3463|	NZ_FPAF01000001|c4|217825-218652|+|BM350_RS01030|polysaccharide_deacetylase_family_protein|WP_090913685.1	37.4	206	119	4	482	686	76	272	7.4e-32	143.3
input|c10|3462676-3464830|-|ctg1_3463|	NZ_JOHN01000006|c4|120215-120847|+|IF39_RS0105260|polysaccharide_deacetylase_family_protein|WP_078880914.1	35.9	192	114	3	487	678	25	207	9.7e-32	142.9
input|c10|3462676-3464830|-|ctg1_3463|	NZ_LQXD01000083|c3|48548-49417|-|AWH56_RS09885|polysaccharide_deacetylase_family_protein|WP_071317021.1	37.6	205	115	5	482	682	88	283	9.7e-32	142.9
input|c10|3462676-3464830|-|ctg1_3463|	NZ_CP017708|c38|8448131-8448979|-|BJP36_RS31750|polysaccharide_deacetylase_family_protein|WP_071106986.1	38.8	206	109	4	487	689	83	274	1.3e-31	142.5
input|c10|3462676-3464830|-|ctg1_3463|	NZ_FOLV01000014|c2|48996-49823|-|BM211_RS14525|polysaccharide_deacetylase_family_protein|WP_051957386.1	37.9	206	118	4	482	686	76	272	1.3e-31	142.5
input|c10|3462676-3464830|-|ctg1_3463|	NZ_KN050811|c1|224072-224899|-|BR72_RS21780|polysaccharide_deacetylase_family_protein|WP_051957386.1	37.9	206	118	4	482	686	76	272	1.3e-31	142.5
input|c10|3462676-3464830|-|ctg1_3463|	NZ_LIPD01000012|c7|7700-8395|-|AMK13_RS29245|polysaccharide_deacetylase_family_protein|WP_049653289.1	36.5	197	116	2	482	678	42	229	1.6e-31	142.1
input|c10|3462676-3464830|-|ctg1_3463|	NZ_MKZR01000001|c25|7286388-7287236|-|BI334_RS29985|polysaccharide_deacetylase_family_protein|WP_008179606.1	38.8	206	109	4	487	689	83	274	1.6e-31	142.1
input|c10|3462676-3464830|-|ctg1_3463|	NC_015656|c1|85870-88038|+|FSYMDG_RS00270|polysaccharide_deacetylase|WP_013871639.1	33.5	209	137	2	487	695	82	288	2.2e-31	141.7
input|c10|3462676-3464830|-|ctg1_3463|	NZ_FOPQ01000002|c3|538856-539896|-|BM104_RS07410|polysaccharide_deacetylase_family_protein|WP_061980979.1	35.8	218	131	3	465	682	129	337	2.2e-31	141.7
input|c10|3462676-3464830|-|ctg1_3463|	NZ_JNWV01000004|c2|48176-50410|+|OO52_RS03940|bi-functional_transferase/deacetylase|WP_030640989.1	37.9	203	118	4	487	686	96	293	2.2e-31	141.7
input|c10|3462676-3464830|-|ctg1_3463|	NZ_JOCJ01000029|c24|61083-63317|+|IF36_RS0127930|bi-functional_transferase/deacetylase|WP_030989069.1	37.9	203	118	4	487	686	96	293	2.2e-31	141.7
input|c10|3462676-3464830|-|ctg1_3463|	NZ_JOJH01000023|c24|48584-50818|+|IG89_RS0128290|bi-functional_transferase/deacetylase|WP_031027708.1	37.9	203	118	4	487	686	96	293	2.2e-31	141.7
input|c10|3462676-3464830|-|ctg1_3463|	NZ_LGUX01000059|c10|48282-50516|+|ADK77_RS09850|bi-functional_transferase/deacetylase|WP_053211279.1	37.9	203	118	4	487	686	96	293	2.2e-31	141.7
input|c10|3462676-3464830|-|ctg1_3463|	NC_022081|c12|2500990-2501724|-|BASU_RS12145|chitooligosaccharide_deacetylase|WP_020956102.1	38.7	199	115	3	487	685	46	237	3.7e-31	141.0
input|c10|3462676-3464830|-|ctg1_3463|	NZ_CCDM010000004|c2|123328-124056|+|BN986_RS17235|polysaccharide_deacetylase_family_protein|WP_040982481.1	37.9	203	115	3	483	685	45	236	3.7e-31	141.0
input|c10|3462676-3464830|-|ctg1_3463|	NZ_JOIB01000032|c23|46162-48609|+|IF33_RS0126545|hypothetical_protein|WP_078857808.1	38.0	192	117	1	489	680	192	381	3.7e-31	141.0
input|c10|3462676-3464830|-|ctg1_3463|	NZ_JOIV01000023|c25|48495-50729|+|IO31_RS0129715|bi-functional_transferase/deacetylase|WP_031097114.1	37.9	203	118	4	487	686	96	293	3.7e-31	141.0
input|c10|3462676-3464830|-|ctg1_3463|	NZ_CP017599|c36|8564763-8565611|-|BJP34_RS31385|polysaccharide_deacetylase_family_protein|WP_070395727.1	38.3	206	110	4	487	689	83	274	6.3e-31	140.2
input|c10|3462676-3464830|-|ctg1_3463|	NZ_LT727812|c1|666857-667585|+|BN1068_RS14035|polysaccharide_deacetylase_family_protein|WP_077603473.1	36.3	204	119	3	483	686	45	237	6.3e-31	140.2
input|c10|3462676-3464830|-|ctg1_3463|	NZ_ATMS01000014|c3|217567-218211|-|PAAL66IX_RS05060|polysaccharide_deacetylase_family_protein|WP_081676815.1	36.5	203	120	3	483	685	19	212	8.2e-31	139.8
input|c10|3462676-3464830|-|ctg1_3463|	NZ_KB903814|c6|814307-817414|-|A3G1_RS33795|hypothetical_protein|WP_018348934.1	37.8	193	115	3	491	683	76	263	1.1e-30	139.4
input|c10|3462676-3464830|-|ctg1_3463|	NZ_KB910953|c4|8877-9707|-|H280_RS0115110|polysaccharide_deacetylase_family_protein|WP_020061978.1	36.4	209	123	4	482	689	77	276	1.1e-30	139.4
input|c10|3462676-3464830|-|ctg1_3463|	NZ_MOME01000024|c6|89282-91471|+|BL254_RS14915|bi-functional_transferase/deacetylase|BL254_RS14915	35.2	193	123	2	487	679	82	272	1.4e-30	139.0
input|c10|3462676-3464830|-|ctg1_3463|	NZ_CM002285|c10|1848126-1849343|+|M878_RS93890|hypothetical_protein|WP_078630226.1	34.1	217	132	3	461	677	199	404	1.8e-30	138.7
input|c10|3462676-3464830|-|ctg1_3463|	NZ_AZWZ01000015|c7|163654-164703|+|B105_RS0117585|polysaccharide_deacetylase_family_protein|WP_027743491.1	33.1	239	144	5	454	685	112	341	2.4e-30	138.3
input|c10|3462676-3464830|-|ctg1_3463|	NZ_JOCB01000026|c19|59262-60335|-|IF37_RS0113025|polysaccharide_deacetylase_family_protein|WP_052845161.1	31.2	234	152	3	465	698	133	357	3.1e-30	137.9
input|c10|3462676-3464830|-|ctg1_3463|	NZ_JOGG01000018|c19|191055-191777|+|IF25_RS0117315|polysaccharide_deacetylase_family_protein|WP_030284769.1	37.9	190	109	2	489	678	59	239	3.1e-30	137.9
input|c10|3462676-3464830|-|ctg1_3463|	NZ_JQMJ01000003|c4|1076722-1077900|+|BS83_RS08340|polysaccharide_deacetylase_family_protein|WP_063774119.1	34.0	215	133	3	468	682	151	356	3.1e-30	137.9
input|c10|3462676-3464830|-|ctg1_3463|	NZ_MPLE01000004|c12|54022-54744|-|BOQ63_RS07975|polysaccharide_deacetylase_family_protein|WP_030284769.1	37.9	190	109	2	489	678	59	239	3.1e-30	137.9
input|c10|3462676-3464830|-|ctg1_3463|	NC_007413|c13|6028100-6028954|+|AVA_RS24350|polysaccharide_deacetylase_family_protein|WP_104009991.1	40.9	215	104	6	474	682	83	280	4.1e-30	137.5
input|c10|3462676-3464830|-|ctg1_3463|	NZ_JVLI01000096|c3|30157-31548|+|ADH54_RS04810|peptidoglycan_GlcNAc_deacetylase|WP_049524241.1	36.8	228	124	5	456	683	242	449	4.1e-30	137.5
input|c10|3462676-3464830|-|ctg1_3463|	NZ_JXAL01000034|c5|35748-37328|+|SD71_RS20935|glycoside_hydrolase|WP_041068035.1	29.4	313	201	8	116	416	214	518	4.1e-30	137.5
input|c10|3462676-3464830|-|ctg1_3463|	NZ_FOMT01000002|c2|212847-213455|+|BM200_RS08695|polysaccharide_deacetylase_family_protein|WP_091184013.1	33.7	196	122	2	487	682	11	198	5.3e-30	137.1
input|c10|3462676-3464830|-|ctg1_3463|	NZ_JODT01000035|c25|9177-10268|-|IH25_RS0129920|polysaccharide_deacetylase_family_protein|WP_051754210.1	34.6	217	133	3	465	681	133	340	5.3e-30	137.1
input|c10|3462676-3464830|-|ctg1_3463|	NZ_LJJF01000001|c30|7295952-7296656|+|A6F73_RS30765|polysaccharide_deacetylase_family_protein|WP_079136160.1	37.3	193	112	2	486	678	49	232	5.3e-30	137.1
input|c10|3462676-3464830|-|ctg1_3463|	NZ_AUKP01000029|c27|85143-86192|+|H298_RS0127690|polysaccharide_deacetylase_family_protein|WP_027768631.1	32.2	239	146	5	454	685	112	341	6.9e-30	136.7
input|c10|3462676-3464830|-|ctg1_3463|	NZ_KB897364|c3|29608-30657|-|C591_RS0102830|polysaccharide_deacetylase_family_protein|WP_018834519.1	32.2	239	146	5	454	685	112	341	6.9e-30	136.7
input|c10|3462676-3464830|-|ctg1_3463|	NZ_KB897627|c13|183746-184795|+|C592_RS0115055|polysaccharide_deacetylase_family_protein|WP_018842677.1	32.2	239	146	5	454	685	112	341	6.9e-30	136.7
input|c10|3462676-3464830|-|ctg1_3463|	NZ_KB897744|c31|35980-37029|-|C594_RS0134785|polysaccharide_deacetylase_family_protein|WP_018834519.1	32.2	239	146	5	454	685	112	341	6.9e-30	136.7
input|c10|3462676-3464830|-|ctg1_3463|	NZ_KB933398|c5|2732086-2733351|-|H131_RS12495|peptidoglycan-N-acetylglucosamine_deacetylase|WP_010859513.1	35.7	196	111	4	487	682	240	420	6.9e-30	136.7
input|c10|3462676-3464830|-|ctg1_3463|	NC_023134|c8|3102425-3103237|+|ERIC2_RS14980|secreted_deoxyriboendonuclease-like_protein|WP_023484435.1	37.4	214	124	5	484	695	64	269	9.1e-30	136.3
input|c10|3462676-3464830|-|ctg1_3463|	NZ_CP019687|c2|303341-304153|-|BXP28_RS01610|secreted_deoxyriboendonuclease-like_protein|WP_023484435.1	37.4	214	124	5	484	695	64	269	9.1e-30	136.3
input|c10|3462676-3464830|-|ctg1_3463|	NC_012914|c3|6179407-6180015|-|PJDR2_RS27035|polysaccharide_deacetylase_family_protein|WP_015846930.1	33.3	198	124	2	485	682	9	198	1.2e-29	136.0
input|c10|3462676-3464830|-|ctg1_3463|	NZ_CP019655|c11|3696576-3697388|+|ERICIII_RS19150|polysaccharide_deacetylase|WP_077995986.1	38.9	203	114	5	484	684	64	258	1.5e-29	135.6
input|c10|3462676-3464830|-|ctg1_3463|	NZ_CP020557|c4|1358361-1359173|+|B7C51_RS07470|polysaccharide_deacetylase|WP_083039428.1	38.9	203	114	5	484	684	64	258	1.5e-29	135.6
input|c10|3462676-3464830|-|ctg1_3463|	NZ_JNID01000001|c2|459187-460236|+|H172_RS01970|polysaccharide_deacetylase_family_protein|WP_037740522.1	32.2	239	146	5	454	685	112	341	1.5e-29	135.6
input|c10|3462676-3464830|-|ctg1_3463|	NZ_JNWR01000023|c19|45354-46076|-|OP17_RS20850|polysaccharide_deacetylase_family_protein|WP_033351065.1	37.4	190	110	2	489	678	59	239	1.5e-29	135.6
input|c10|3462676-3464830|-|ctg1_3463|	NZ_FOLM01000005|c1|191168-192058|+|BM242_RS11910|polysaccharide_deacetylase_family_protein|WP_093838740.1	36.6	191	112	3	486	676	108	289	2.0e-29	135.2
input|c10|3462676-3464830|-|ctg1_3463|	NZ_FMCJ01000034|c8|152012-152863|+|GA0115243_RS13120|polysaccharide_deacetylase_family_protein|WP_093689365.1	38.8	188	106	3	486	673	97	275	2.6e-29	134.8
input|c10|3462676-3464830|-|ctg1_3463|	NZ_LFBV01000002|c17|721307-722374|+|AB852_RS11365|polysaccharide_deacetylase_family_protein|WP_073786631.1	35.0	203	123	3	480	682	148	341	2.6e-29	134.8
input|c10|3462676-3464830|-|ctg1_3463|	NZ_ADVG01000004|c5|2653083-2653835|-|KRAC_RS53610|polysaccharide_deacetylase_family_protein|WP_075164610.1	35.6	208	123	4	471	678	54	250	3.4e-29	134.4
input|c10|3462676-3464830|-|ctg1_3463|	NZ_FOAZ01000003|c9|344521-345657|+|BMY61_RS07820|polysaccharide_deacetylase_family_protein|WP_082015396.1	33.8	216	134	3	467	682	144	350	3.4e-29	134.4
input|c10|3462676-3464830|-|ctg1_3463|	NZ_KE384306|c2|781988-782773|-|H509_RS25130|polysaccharide_deacetylase_family_protein|WP_051287027.1	36.1	202	119	4	489	688	50	243	3.4e-29	134.4
input|c10|3462676-3464830|-|ctg1_3463|	NZ_LRQV01000009|c5|52688-53734|+|AWW66_RS04820|polysaccharide_deacetylase_family_protein|WP_067360288.1	33.8	207	126	3	471	676	135	331	5.9e-29	133.7
input|c10|3462676-3464830|-|ctg1_3463|	NZ_LTAQ01000009|c3|64541-65266|+|AZF08_RS10380|chitooligosaccharide_deacetylase|WP_033676086.1	36.6	202	112	5	485	682	48	237	5.9e-29	133.7
input|c10|3462676-3464830|-|ctg1_3463|	NZ_AJTQ01000335|c26|17307-18353|-|UWG_RS0125435|polysaccharide_deacetylase_family_protein|WP_016910015.1	35.2	230	133	5	454	676	111	331	7.7e-29	133.3
input|c10|3462676-3464830|-|ctg1_3463|	NZ_CP012070|c2|2023909-2025036|-|ADJ73_RS09465|hypothetical_protein|WP_050348072.1	26.5	313	208	8	114	409	55	362	7.7e-29	133.3
input|c10|3462676-3464830|-|ctg1_3463|	NZ_CP026681|c1|863806-864651|+|NPM_RS03710|polysaccharide_deacetylase_family_protein|WP_104898759.1	39.3	201	107	4	485	682	89	277	7.7e-29	133.3
input|c10|3462676-3464830|-|ctg1_3463|	NZ_ANAS01000020|c8|157162-158226|-|C892_RS0117440|polysaccharide_deacetylase_family_protein|WP_040685482.1	36.1	202	119	4	481	681	145	337	1.0e-28	132.9
input|c10|3462676-3464830|-|ctg1_3463|	NZ_ARPF01000015|c30|208282-209133|+|B083_RS0126160|polysaccharide_deacetylase_family_protein|WP_028419245.1	38.3	188	107	3	486	673	97	275	1.0e-28	132.9
input|c10|3462676-3464830|-|ctg1_3463|	NZ_KB890916|c4|250996-251847|+|B053_RS0104445|polysaccharide_deacetylase_family_protein|WP_018487412.1	38.3	188	107	3	486	673	97	275	1.0e-28	132.9
input|c10|3462676-3464830|-|ctg1_3463|	NZ_LFBV01000001|c1|17310-17993|-|AB852_RS00070|polysaccharide_deacetylase_family_protein|WP_079184186.1	39.1	192	107	4	484	675	41	222	1.3e-28	132.5
input|c10|3462676-3464830|-|ctg1_3463|	NZ_LFML01000149|c13|115513-116559|-|ACS04_RS30875|polysaccharide_deacetylase_family_protein|WP_048480119.1	37.0	200	116	4	482	680	146	336	1.3e-28	132.5
input|c10|3462676-3464830|-|ctg1_3463|	NZ_CP015362|c5|497184-498035|-|A6E92_RS02065|polysaccharide_deacetylase_family_protein|WP_084990581.1	37.8	188	108	3	486	673	97	275	1.7e-28	132.1
input|c10|3462676-3464830|-|ctg1_3463|	NZ_CP011522|c6|620311-621162|-|ABE83_RS02420|polysaccharide_deacetylase_family_protein|WP_053558190.1	38.3	188	107	3	486	673	97	275	2.2e-28	131.7
input|c10|3462676-3464830|-|ctg1_3463|	NZ_LFXJ01000005|c3|801826-803091|+|ACZ11_RS06840|deacetylase|WP_049664730.1	35.0	200	115	4	483	682	236	420	2.2e-28	131.7
input|c10|3462676-3464830|-|ctg1_3463|	NC_010628|c6|3442810-3443655|+|NPUN_RS14120|polysaccharide_deacetylase_family_protein|WP_012409303.1	38.2	212	114	5	474	682	80	277	2.9e-28	131.3
input|c10|3462676-3464830|-|ctg1_3463|	NZ_AP018180|c9|1861702-1862577|-|CA732_RS07410|polysaccharide_deacetylase_family_protein|WP_096731874.1	38.0	205	112	5	485	686	99	291	2.9e-28	131.3
input|c10|3462676-3464830|-|ctg1_3463|	NZ_KI911563|c4|3048718-3049446|-|COHPA_RS0114695|polysaccharide_deacetylase_family_protein|WP_027086916.1	37.1	202	117	4	487	686	47	240	2.9e-28	131.3
input|c10|3462676-3464830|-|ctg1_3463|	NZ_AUFX01000006|c4|30785-31564|-|K350_RS0108650|polysaccharide_deacetylase_family_protein|WP_028979570.1	40.4	208	103	7	482	684	62	253	5.0e-28	130.6
input|c10|3462676-3464830|-|ctg1_3463|	NZ_FPAF01000001|c3|110716-111441|-|BM350_RS00625|chitooligosaccharide_deacetylase|WP_090913233.1	34.3	198	122	3	485	682	48	237	5.0e-28	130.6
input|c10|3462676-3464830|-|ctg1_3463|	NZ_FOAZ01000014|c2|141179-142027|-|BMY61_RS25485|polysaccharide_deacetylase_family_protein|WP_052439198.1	37.6	189	109	3	489	677	102	281	6.5e-28	130.2
input|c10|3462676-3464830|-|ctg1_3463|	NZ_JAEO01000032|c2|40421-41254|-|L629_RS0117715|polysaccharide_deacetylase_family_protein|WP_028405727.1	35.3	207	122	3	481	684	76	273	6.5e-28	130.2
input|c10|3462676-3464830|-|ctg1_3463|	NZ_LIYH01000009|c36|66887-67705|-|AMK26_RS33005|oligosaccharide_deacetylase|WP_107421102.1	38.3	188	107	3	486	673	87	265	6.5e-28	130.2
input|c10|3462676-3464830|-|ctg1_3463|	NZ_AGIP01000013|c1|118878-119711|-|PAELADRAFT_RS23420|polysaccharide_deacetylase_family_protein|WP_007131902.1	35.3	207	122	3	481	684	76	273	8.5e-28	129.8
input|c10|3462676-3464830|-|ctg1_3463|	NZ_MUAI01000040|c7|7347-8096|-|BW900_RS26435|polysaccharide_deacetylase_family_protein|WP_078177089.1	33.9	236	137	5	468	692	16	243	8.5e-28	129.8
input|c10|3462676-3464830|-|ctg1_3463|	NZ_KB891308|c17|478492-479343|-|B061_RS0118915|polysaccharide_deacetylase_family_protein|WP_018513084.1	37.2	188	109	3	486	673	97	275	1.4e-27	129.0
input|c10|3462676-3464830|-|ctg1_3463|	NZ_LZQS01000003|c15|22907-23758|-|STIB_RS10830|polysaccharide_deacetylase_family_protein|WP_030572706.1	37.2	188	109	3	486	673	97	275	1.4e-27	129.0
input|c10|3462676-3464830|-|ctg1_3463|	NZ_LMCT01000016|c11|22669-23487|+|ASC99_RS16520|polysaccharide_deacetylase_family_protein|WP_057241036.1	36.5	189	111	3	487	675	89	268	1.9e-27	128.6
input|c10|3462676-3464830|-|ctg1_3463|	NZ_ASHX02000001|c1|188993-190078|-|J116_RS00950|polysaccharide_deacetylase_family_protein|WP_023591243.1	32.8	229	139	4	459	681	121	340	2.5e-27	128.3
input|c10|3462676-3464830|-|ctg1_3463|	NZ_FMCJ01000038|c6|248446-249510|+|GA0115243_RS15605|polysaccharide_deacetylase_family_protein|WP_093690257.1	34.0	203	123	4	481	681	149	342	4.2e-27	127.5
input|c10|3462676-3464830|-|ctg1_3463|	NZ_CP021121|c28|6156666-6157379|+|CAG99_RS26815|polysaccharide_deacetylase_family_protein|WP_107485931.1	36.6	186	107	4	488	672	56	231	7.2e-27	126.7
input|c10|3462676-3464830|-|ctg1_3463|	NZ_CP026692|c12|5267974-5268819|+|NLP_RS23320|polysaccharide_deacetylase_family_protein|WP_104908412.1	38.2	207	113	4	479	682	83	277	7.2e-27	126.7
input|c10|3462676-3464830|-|ctg1_3463|	NZ_CP022685|c31|8706666-8707511|+|KY5_RS37545|polysaccharide_deacetylase_family_protein|WP_098246386.1	36.6	191	112	3	483	673	90	271	1.2e-26	125.9
input|c10|3462676-3464830|-|ctg1_3463|	NC_015434|c1|196790-197569|-|VAB18032_RS00970|polysaccharide_deacetylase_family_protein|WP_013730889.1	37.0	192	105	6	486	672	74	254	2.1e-26	125.2
input|c10|3462676-3464830|-|ctg1_3463|	NZ_KE159594|c5|107708-108454|-|C806_RS20350|hypothetical_protein|WP_016288228.1	36.7	196	109	5	487	682	66	246	2.1e-26	125.2
input|c10|3462676-3464830|-|ctg1_3463|	NZ_FTLX01000003|c2|69490-70767|+|BW952_RS07090|hypothetical_protein|WP_082084644.1	36.8	201	100	6	487	681	246	425	2.7e-26	124.8
input|c10|3462676-3464830|-|ctg1_3463|	NZ_JOTN01000005|c3|170180-170980|+|BAMA_RS08245|polysaccharide_deacetylase_family_protein|WP_034638186.1	31.3	230	142	5	465	687	44	264	2.7e-26	124.8
input|c10|3462676-3464830|-|ctg1_3463|	NZ_BCRO01000027|c7|32452-33243|+|AH6_RS13650|chitooligosaccharide_deacetylase|WP_083982755.1	36.1	191	111	5	489	678	83	263	3.6e-26	124.4
input|c10|3462676-3464830|-|ctg1_3463|	NZ_CP016474|c2|1809988-1810722|+|AWQ21_RS08615|polysaccharide_deacetylase|WP_065714191.1	32.4	219	134	4	468	681	31	240	3.6e-26	124.4
input|c10|3462676-3464830|-|ctg1_3463|	NZ_FOXQ01000003|c5|189873-190646|-|BM015_RS07160|polysaccharide_deacetylase_family_protein|WP_090656700.1	34.8	198	116	5	487	683	67	252	3.6e-26	124.4
input|c10|3462676-3464830|-|ctg1_3463|	NZ_CP015435|c4|2466645-2468072|-|GFC28_RS11935|hypothetical_protein|WP_052660941.1	35.1	194	111	3	488	681	294	472	4.6e-26	124.0
input|c10|3462676-3464830|-|ctg1_3463|	NZ_LPUG01000017|c2|21305-22732|+|AT864_RS10815|hypothetical_protein|WP_052660941.1	35.1	194	111	3	488	681	294	472	4.6e-26	124.0
input|c10|3462676-3464830|-|ctg1_3463|	NZ_AOFM01000015|c13|75412-76671|+|BSONL12_RS21245|LysM_peptidoglycan-binding_domain-containing_protein|WP_006640268.1	26.2	275	188	6	144	406	133	404	7.9e-26	123.2
input|c10|3462676-3464830|-|ctg1_3463|	NZ_BBLT01000010|c3|215398-216177|+|MYP_RS20635|polysaccharide_deacetylase_family_protein|WP_045467672.1	38.3	209	108	7	482	685	62	254	7.9e-26	123.2
input|c10|3462676-3464830|-|ctg1_3463|	NZ_CP021920|c4|2697235-2698494|+|S101395_RS14590|LysM_peptidoglycan-binding_domain-containing_protein|WP_006640268.1	26.2	275	188	6	144	406	133	404	7.9e-26	123.2
input|c10|3462676-3464830|-|ctg1_3463|	NZ_LIPG01000007|c30|443314-444426|-|AMK10_RS32795|glycosyl_hydrolase|WP_073752677.1	25.7	311	205	8	121	412	64	367	7.9e-26	123.2
input|c10|3462676-3464830|-|ctg1_3463|	NZ_LRQV01000009|c5|60061-61104|+|AWW66_RS04850|polysaccharide_deacetylase_family_protein|WP_067360295.1	34.3	213	130	4	471	682	135	338	7.9e-26	123.2
input|c10|3462676-3464830|-|ctg1_3463|	NC_009706|c1|1608728-1609570|+|CKL_RS07545|polysaccharide_deacetylase_family_protein|WP_012101926.1	36.9	195	112	5	489	682	90	274	1.0e-25	122.9
input|c10|3462676-3464830|-|ctg1_3463|	NC_013131|c17|5264626-5265441|+|CACI_RS22890|polysaccharide_deacetylase_family_protein|WP_049871677.1	34.3	198	121	3	479	676	81	269	1.0e-25	122.9
input|c10|3462676-3464830|-|ctg1_3463|	NZ_BAWS01000022|c1|19141-19875|-|BG2_RS13790|polysaccharide_deacetylase|WP_030007862.1	35.2	196	117	3	487	681	54	240	1.0e-25	122.9
input|c10|3462676-3464830|-|ctg1_3463|	NZ_CP013998|c3|2074753-2075487|-|AWQ23_RS10000|polysaccharide_deacetylase|WP_062435002.1	35.2	196	117	4	487	681	54	240	1.0e-25	122.9
input|c10|3462676-3464830|-|ctg1_3463|	NZ_LKIC01000031|c7|123376-124805|+|AMR95_RS18010|hypothetical_protein|AMR95_RS18010	35.5	203	116	4	479	681	268	455	1.0e-25	122.9
input|c10|3462676-3464830|-|ctg1_3463|	NC_010475|c3|2075293-2076027|-|SYNPCC7002_RS09955|polysaccharide_deacetylase|WP_012307603.1	35.2	196	117	3	487	681	54	240	1.4e-25	122.5
input|c10|3462676-3464830|-|ctg1_3463|	NZ_CP016477|c3|2099161-2099895|-|AWQ22_RS10130|polysaccharide_deacetylase|WP_065711005.1	35.2	196	117	3	487	681	54	240	1.4e-25	122.5
input|c10|3462676-3464830|-|ctg1_3463|	NZ_CP016483|c3|2101146-2101880|-|AWQ24_RS10225|polysaccharide_deacetylase|WP_012307603.1	35.2	196	117	3	487	681	54	240	1.4e-25	122.5
input|c10|3462676-3464830|-|ctg1_3463|	NZ_CYHK01000036|c8|16614-18025|-|BN2194_RS15290|hypothetical_protein|BN2194_RS15290	35.5	203	116	4	479	681	268	455	1.4e-25	122.5
input|c10|3462676-3464830|-|ctg1_3463|	NZ_FMAR01000001|c2|535913-536692|-|GA0116948_RS01925|polysaccharide_deacetylase|WP_089708456.1	36.4	198	113	5	487	683	69	254	1.4e-25	122.5
input|c10|3462676-3464830|-|ctg1_3463|	NZ_JXCM01000015|c3|466190-467601|-|B4129_RS07415|hypothetical_protein|B4129_RS07415	35.5	203	116	4	479	681	268	455	1.4e-25	122.5
input|c10|3462676-3464830|-|ctg1_3463|	NZ_LLZU01000012|c13|147158-147925|+|AQ490_RS11210|polysaccharide_deacetylase_family_protein|WP_018383706.1	37.2	215	114	7	487	700	59	253	1.4e-25	122.5
input|c10|3462676-3464830|-|ctg1_3463|	NZ_CP012329|c5|2273226-2274638|+|AKO65_RS11365|hypothetical_protein|WP_057079291.1	35.5	203	116	4	479	681	268	455	1.8e-25	122.1
input|c10|3462676-3464830|-|ctg1_3463|	NZ_CP015607|c7|3998311-3999722|-|BSA145_RS20940|hypothetical_protein|BSA145_RS20940	36.0	203	115	4	479	681	268	455	1.8e-25	122.1
input|c10|3462676-3464830|-|ctg1_3463|	NZ_JXCK01000019|c2|168279-169690|-|B4107_RS05410|hypothetical_protein|B4107_RS05410	36.4	198	111	4	484	681	273	455	1.8e-25	122.1
input|c10|3462676-3464830|-|ctg1_3463|	NZ_LFMM01000034|c4|74462-75874|-|ACR53_RS08505|hypothetical_protein|WP_052320632.1	35.5	203	116	4	479	681	268	455	1.8e-25	122.1
input|c10|3462676-3464830|-|ctg1_3463|	NZ_LZRW01000032|c1|377963-379374|+|BAE31_RS10925|hypothetical_protein|BAE31_RS10925	36.4	198	111	4	484	681	273	455	1.8e-25	122.1
input|c10|3462676-3464830|-|ctg1_3463|	NZ_AUFG01000017|c3|16889-18016|-|K313_RS0110770|hypothetical_protein|WP_029211625.1	26.3	316	205	9	114	409	55	362	2.3e-25	121.7
input|c10|3462676-3464830|-|ctg1_3463|	NZ_CP011109|c5|2194741-2196153|-|VP59_RS11175|DUF3298_domain-containing_protein|WP_065460736.1	35.5	203	116	4	479	681	268	455	2.3e-25	121.7
input|c10|3462676-3464830|-|ctg1_3463|	NZ_LDUS01000004|c4|399565-400976|+|VK99_RS11255|hypothetical_protein|VK99_RS11255	36.4	198	111	4	484	681	273	455	2.3e-25	121.7
input|c10|3462676-3464830|-|ctg1_3463|	NZ_AJWW01000009|c1|97355-98767|-|BAME_RS02580|DUF3298_domain-containing_protein|WP_008342542.1	35.4	198	113	4	484	681	273	455	3.0e-25	121.3
input|c10|3462676-3464830|-|ctg1_3463|	NZ_AMDH01000012|c6|380214-381626|-|RI02_RS11570|DUF3298_domain-containing_protein|WP_017367649.1	35.4	198	113	4	484	681	273	455	3.0e-25	121.3
input|c10|3462676-3464830|-|ctg1_3463|	NZ_CP007436|c6|2364007-2365419|-|BW16_RS12035|DUF3298_domain-containing_protein|WP_025207659.1	35.4	198	113	4	484	681	273	455	3.0e-25	121.3
input|c10|3462676-3464830|-|ctg1_3463|	NZ_CP009108|c6|3259915-3261327|-|ID12_RS16470|hypothetical_protein|WP_050827453.1	35.0	203	117	4	479	681	268	455	3.0e-25	121.3
input|c10|3462676-3464830|-|ctg1_3463|	NZ_CP010997|c7|2449229-2450641|-|UP15_RS12340|hypothetical_protein|WP_061419737.1	35.9	198	112	4	484	681	273	455	3.0e-25	121.3
input|c10|3462676-3464830|-|ctg1_3463|	NZ_CP011150|c5|2355092-2356504|-|VT48_RS12000|hypothetical_protein|WP_046344041.1	35.0	203	117	4	479	681	268	455	3.0e-25	121.3
input|c10|3462676-3464830|-|ctg1_3463|	NZ_CP018574|c3|2309353-2310765|+|BS467_RS11985|DUF3298_domain-containing_protein|WP_046344041.1	35.0	203	117	4	479	681	268	455	3.0e-25	121.3
input|c10|3462676-3464830|-|ctg1_3463|	NZ_FTNK01000008|c7|186922-188070|+|BW961_RS15960|hypothetical_protein|WP_068579535.1	33.3	264	144	10	434	682	126	372	3.0e-25	121.3
input|c10|3462676-3464830|-|ctg1_3463|	NZ_FTPN01000003|c3|476085-477497|-|B0B10_RS12890|DUF3298_domain-containing_protein|WP_076822258.1	35.0	203	117	4	479	681	268	455	3.0e-25	121.3
input|c10|3462676-3464830|-|ctg1_3463|	NZ_JNIG01000011|c6|219808-221220|-|N521_RS08570|hypothetical_protein|WP_035390886.1	35.0	203	117	4	479	681	268	455	3.0e-25	121.3
input|c10|3462676-3464830|-|ctg1_3463|	NZ_KQ758583|c6|88996-90408|+|AS035_RS14275|hypothetical_protein|WP_058214203.1	35.0	203	117	4	479	681	268	455	3.0e-25	121.3
input|c10|3462676-3464830|-|ctg1_3463|	NZ_LAVH01000029|c4|67912-69324|-|UF15_RS10485|hypothetical_protein|WP_046344041.1	35.0	203	117	4	479	681	268	455	3.0e-25	121.3
input|c10|3462676-3464830|-|ctg1_3463|	NZ_LDUQ01000026|c6|49285-50697|+|VK97_RS15945|hypothetical_protein|WP_048001510.1	35.4	198	113	4	484	681	273	455	3.0e-25	121.3
input|c10|3462676-3464830|-|ctg1_3463|	NZ_AP014928|c5|2316465-2317877|-|BTUAT1_RS11735|hypothetical_protein|WP_060832448.1	35.9	198	112	4	484	681	273	455	3.9e-25	120.9
input|c10|3462676-3464830|-|ctg1_3463|	NZ_CP015611|c5|1490115-1491526|+|BSA171_RS07675|hypothetical_protein|BSA171_RS07675	35.0	203	117	4	479	681	268	455	3.9e-25	120.9
input|c10|3462676-3464830|-|ctg1_3463|	NZ_CP023481|c1|421552-422820|-|COP00_RS02045|LysM_peptidoglycan-binding_domain-containing_protein|WP_096891724.1	25.6	317	216	8	105	406	96	407	3.9e-25	120.9
input|c10|3462676-3464830|-|ctg1_3463|	NZ_JXCN01000005|c7|2872-4284|-|B4133_RS02270|hypothetical_protein|WP_041090820.1	35.4	198	113	4	484	681	273	455	3.9e-25	120.9
input|c10|3462676-3464830|-|ctg1_3463|	NZ_LBDK01000002|c3|171206-172617|-|XJ18_RS01445|hypothetical_protein|XJ18_RS01445	34.0	235	131	6	447	681	245	455	3.9e-25	120.9
input|c10|3462676-3464830|-|ctg1_3463|	NZ_LDWI01000015|c2|573-1967|-|VL05_RS11975|hypothetical_protein|WP_048003090.1	35.4	198	113	4	484	681	273	455	3.9e-25	120.9
input|c10|3462676-3464830|-|ctg1_3463|	NZ_LECW02000015|c5|185232-186491|-|AB447_RS11065|sporulation_protein|WP_048354563.1	25.6	317	216	8	105	406	93	404	3.9e-25	120.9
input|c10|3462676-3464830|-|ctg1_3463|	NZ_LMJV01000007|c7|465810-467221|-|ASE42_RS13750|hypothetical_protein|ASE42_RS13750	35.9	198	112	4	484	681	273	455	3.9e-25	120.9
input|c10|3462676-3464830|-|ctg1_3463|	NZ_ASJC01000005|c4|31080-32492|+|BA79_RS10290|DUF3298_domain-containing_protein|WP_035702710.1	35.0	203	117	4	479	681	268	455	5.1e-25	120.6
input|c10|3462676-3464830|-|ctg1_3463|	NZ_CP014165|c5|2355092-2356504|-|ASM07_RS11190|hypothetical_protein|WP_060781209.1	35.0	203	117	4	479	681	268	455	5.1e-25	120.6
input|c10|3462676-3464830|-|ctg1_3463|	NZ_CP016784|c2|823057-824469|+|BEN31_RS04375|DUF4163_domain-containing_protein|WP_066030633.1	35.9	198	112	4	484	681	273	455	5.1e-25	120.6
input|c10|3462676-3464830|-|ctg1_3463|	NZ_CP024204|c5|2323454-2324866|-|CSE15_RS12100|DUF3298_domain-containing_protein|WP_099496619.1	35.4	198	113	4	484	681	273	455	5.1e-25	120.6
input|c10|3462676-3464830|-|ctg1_3463|	NZ_FOJF01000001|c16|3925394-3926170|+|BMW86_RS16570|polysaccharide_deacetylase_family_protein|WP_089782839.1	36.5	203	116	6	482	683	63	253	5.1e-25	120.6
input|c10|3462676-3464830|-|ctg1_3463|	NZ_JH137674|c4|6633-8045|+|BPU_RS0103175|hypothetical_protein|WP_019743200.1	35.4	198	113	4	484	681	273	455	5.1e-25	120.6
input|c10|3462676-3464830|-|ctg1_3463|	NZ_JXCO01000018|c5|974949-976360|-|B4134_RS17080|hypothetical_protein|B4134_RS17080	36.4	198	111	5	484	681	273	455	5.1e-25	120.6
input|c10|3462676-3464830|-|ctg1_3463|	NZ_JXRO01000010|c5|74958-76370|+|TH58_RS03975|hypothetical_protein|WP_041506861.1	35.4	198	113	4	484	681	273	455	5.1e-25	120.6
input|c10|3462676-3464830|-|ctg1_3463|	NZ_LIHF01000006|c9|459050-460479|-|AL344_RS02670|hypothetical_protein|AL344_RS02670	35.0	203	117	4	479	681	268	455	5.1e-25	120.6
input|c10|3462676-3464830|-|ctg1_3463|	NZ_LMRK01000023|c8|221563-222975|-|ASG46_RS17235|hypothetical_protein|WP_056705303.1	35.4	198	113	4	484	681	273	455	5.1e-25	120.6
input|c10|3462676-3464830|-|ctg1_3463|	NZ_LZRH01000010|c3|402838-404249|+|A9985_RS07305|hypothetical_protein|A9985_RS07305	36.4	198	111	5	484	681	273	455	5.1e-25	120.6
input|c10|3462676-3464830|-|ctg1_3463|	NZ_MKXN01000003|c6|470900-472311|+|BJP45_RS12225|hypothetical_protein|BJP45_RS12225	36.4	198	111	5	484	681	273	455	5.1e-25	120.6
input|c10|3462676-3464830|-|ctg1_3463|	NZ_AUYP01000069|c5|39460-40871|+|BMSB_RS0117155|hypothetical_protein|BMSB_RS0117155	35.9	198	112	4	484	681	273	455	6.7e-25	120.2
input|c10|3462676-3464830|-|ctg1_3463|	NZ_AYTK01000016|c4|17022-18434|+|V752_RS0104875|hypothetical_protein|WP_024718789.1	35.4	198	113	4	484	681	273	455	6.7e-25	120.2
input|c10|3462676-3464830|-|ctg1_3463|	NZ_BBYK01000060|c14|6269-7072|-|AWQ68_RS27900|polysaccharide_deacetylase_family_protein|WP_084464475.1	34.5	203	120	5	477	678	77	267	6.7e-25	120.2
input|c10|3462676-3464830|-|ctg1_3463|	NZ_CP022319|c6|2380735-2382138|-|CFN77_RS12345|hypothetical_protein|WP_096881645.1	35.9	198	112	4	484	681	273	455	6.7e-25	120.2
input|c10|3462676-3464830|-|ctg1_3463|	NZ_FPJL01000013|c5|86910-88322|+|BT146_RS12210|hypothetical_protein|WP_072368056.1	35.4	198	113	4	484	681	273	455	6.7e-25	120.2
input|c10|3462676-3464830|-|ctg1_3463|	NZ_JHUD02000001|c1|397849-399261|+|DJ67_RS02040|hypothetical_protein|WP_034661398.1	35.9	198	112	4	484	681	273	455	6.7e-25	120.2
input|c10|3462676-3464830|-|ctg1_3463|	NZ_JOBF01000020|c21|116530-117528|+|IF55_RS26075|oligosaccharide_deacetylase|WP_106980478.1	31.8	211	123	3	479	677	124	325	6.7e-25	120.2
input|c10|3462676-3464830|-|ctg1_3463|	NZ_JOVS02000004|c7|36978-38390|-|HQ51_RS14255|hypothetical_protein|WP_039167190.1	35.4	198	113	4	484	681	273	455	6.7e-25	120.2
input|c10|3462676-3464830|-|ctg1_3463|	NZ_LJJA01000023|c7|26130-27542|-|AN962_RS13060|hypothetical_protein|WP_045034084.1	35.4	198	113	4	484	681	273	455	6.7e-25	120.2
input|c10|3462676-3464830|-|ctg1_3463|	NZ_CP017967|c3|1250279-1251352|-|PPYC1_RS05460|xylanase_deacetylase|WP_071639790.1	38.7	181	98	4	489	669	41	208	8.8e-25	119.8
input|c10|3462676-3464830|-|ctg1_3463|	NZ_JYKW01000006|c9|96949-98360|-|UM92_RS04795|hypothetical_protein|UM92_RS04795	34.3	198	115	4	484	681	273	455	8.8e-25	119.8
input|c10|3462676-3464830|-|ctg1_3463|	NZ_MRTN01000005|c28|318196-319269|-|BK135_RS12040|xylanase_deacetylase|WP_071639790.1	38.7	181	98	4	489	669	41	208	8.8e-25	119.8
input|c10|3462676-3464830|-|ctg1_3463|	NZ_JH992944|c1|323389-324057|+|HMPREF9447_RS20965|polysaccharide_deacetylase_family_protein|WP_009131793.1	36.0	197	113	6	487	682	38	222	1.1e-24	119.4
input|c10|3462676-3464830|-|ctg1_3463|	NZ_MAMP01000024|c4|313099-314343|-|BA724_RS15565|hypothetical_protein|WP_069939585.1	35.4	198	107	5	487	681	235	414	1.1e-24	119.4
input|c10|3462676-3464830|-|ctg1_3463|	NZ_FMTV01000008|c4|84837-85610|-|BLP33_RS22970|polysaccharide_deacetylase_family_protein|WP_090533555.1	34.3	207	113	6	483	683	63	252	1.5e-24	119.0
input|c10|3462676-3464830|-|ctg1_3463|	NZ_FOBB01000003|c23|863916-864689|-|BMZ54_RS16580|polysaccharide_deacetylase_family_protein|WP_089913935.1	36.2	199	114	5	487	684	67	253	1.5e-24	119.0
input|c10|3462676-3464830|-|ctg1_3463|	NZ_FSRA01000001|c12|3575311-3576078|-|BUR42_RS14125|polysaccharide_deacetylase_family_protein|WP_084185565.1	35.9	198	114	5	487	683	65	250	1.5e-24	119.0
input|c10|3462676-3464830|-|ctg1_3463|	NZ_LAJA01000007|c2|147190-148434|-|VQ00_RS17700|hypothetical_protein|WP_052728419.1	34.1	205	120	4	477	681	225	414	1.5e-24	119.0
input|c10|3462676-3464830|-|ctg1_3463|	NZ_LATH01000001|c4|1507030-1508441|-|KU48_RS07840|hypothetical_protein|KU48_RS07840	35.4	198	113	4	484	681	273	455	1.5e-24	119.0
input|c10|3462676-3464830|-|ctg1_3463|	NZ_CP016277|c1|669234-669983|+|Pf1_RS02785|polysaccharide_deacetylase_family_protein|WP_065213032.1	35.8	204	113	7	483	683	59	247	2.0e-24	118.6
input|c10|3462676-3464830|-|ctg1_3463|	NZ_FMIA01000002|c1|372878-373696|-|GA0070617_RS01860|polysaccharide_deacetylase_family_protein|WP_091433087.1	35.7	182	108	4	489	669	90	263	2.0e-24	118.6
input|c10|3462676-3464830|-|ctg1_3463|	NC_016510|c3|2788085-2788834|-|FCOL_RS12120|polysaccharide_deacetylase_family_protein|WP_014166422.1	35.8	204	113	7	483	683	59	247	2.6e-24	118.2
input|c10|3462676-3464830|-|ctg1_3463|	NZ_BBYJ01000024|c13|132231-133028|+|AWQ71_RS29055|polysaccharide_deacetylase_family_protein|WP_084259409.1	35.0	203	119	5	477	678	75	265	2.6e-24	118.2
input|c10|3462676-3464830|-|ctg1_3463|	NZ_FOYG01000001|c14|1271889-1272962|+|BM358_RS05810|xylanase_deacetylase|WP_028543183.1	38.7	181	98	4	489	669	41	208	2.6e-24	118.2
input|c10|3462676-3464830|-|ctg1_3463|	NZ_MUAW01000003|c3|124553-125302|-|BZL53_RS07645|polysaccharide_deacetylase_family_protein|WP_014166422.1	35.8	204	113	7	483	683	59	247	2.6e-24	118.2
input|c10|3462676-3464830|-|ctg1_3463|	NZ_MWQN01000001|c19|6882986-6883714|+|B4N89_RS30215|polysaccharide_deacetylase_family_protein|WP_078978925.1	32.5	191	118	4	486	675	57	237	2.6e-24	118.2
input|c10|3462676-3464830|-|ctg1_3463|	NC_008278|c23|5322309-5323154|-|FRAAL_RS21430|polysaccharide_deacetylase_family_protein|WP_063822654.1	36.6	191	110	5	489	678	101	281	3.3e-24	117.9
input|c10|3462676-3464830|-|ctg1_3463|	NC_017542|c3|1254031-1255104|-|PPM_RS05390|xylanase_deacetylase|WP_013369725.1	38.7	181	98	4	489	669	41	208	3.3e-24	117.9
input|c10|3462676-3464830|-|ctg1_3463|	NZ_ASRZ01000196|c20|12667-13740|-|L695_RS0123515|xylanase_deacetylase|WP_013369725.1	38.7	181	98	4	489	669	41	208	3.3e-24	117.9
input|c10|3462676-3464830|-|ctg1_3463|	NZ_CP025696|c2|499135-500208|+|C0638_RS02425|xylanase_deacetylase|WP_058711171.1	38.7	181	98	4	489	669	41	208	3.3e-24	117.9
input|c10|3462676-3464830|-|ctg1_3463|	NZ_CP025696|c5|2543216-2543908|+|C0638_RS11445|polysaccharide_deacetylase_family_protein|WP_058712428.1	33.0	221	124	6	468	675	14	223	3.3e-24	117.9
input|c10|3462676-3464830|-|ctg1_3463|	NZ_CVPD01000001|c5|1259662-1260735|+|BN1546_RS05925|xylanase_deacetylase|WP_013369725.1	38.7	181	98	4	489	669	41	208	3.3e-24	117.9
input|c10|3462676-3464830|-|ctg1_3463|	NZ_FMHV01000002|c3|1132976-1133767|-|GA0070624_RS05540|polysaccharide_deacetylase_family_protein|WP_091337220.1	34.6	185	112	4	487	670	79	255	3.3e-24	117.9
input|c10|3462676-3464830|-|ctg1_3463|	NZ_JOCF01000056|c26|25726-26412|+|IH61_RS0127515|polysaccharide_deacetylase_family_protein|WP_051838119.1	33.3	189	117	3	487	675	44	223	3.3e-24	117.9
input|c10|3462676-3464830|-|ctg1_3463|	NZ_LDRX01000036|c15|104585-105658|-|NS115_RS09265|xylanase_deacetylase|WP_058711171.1	38.7	181	98	4	489	669	41	208	3.3e-24	117.9
input|c10|3462676-3464830|-|ctg1_3463|	NZ_LJFZ01000001|c1|282135-282980|+|UK94_RS01150|polysaccharide_deacetylase_family_protein|WP_063822654.1	36.6	191	110	5	489	678	101	281	3.3e-24	117.9
input|c10|3462676-3464830|-|ctg1_3463|	NZ_LNZF01000001|c2|323882-324955|-|AVK83_RS01265|xylanase_deacetylase|WP_013369725.1	38.7	181	98	4	489	669	41	208	3.3e-24	117.9
input|c10|3462676-3464830|-|ctg1_3463|	NZ_LZEL01000038|c7|233284-234357|+|A9Z39_RS08215|xylanase_deacetylase|WP_013369725.1	38.7	181	98	4	489	669	41	208	3.3e-24	117.9
input|c10|3462676-3464830|-|ctg1_3463|	NZ_AQUZ01000009|c7|104438-105244|-|A3ES_RS47030|polysaccharide_deacetylase_family_protein|WP_020387113.1	36.5	192	102	5	485	675	91	263	4.4e-24	117.5
input|c10|3462676-3464830|-|ctg1_3463|	NZ_CP018074|c29|7953747-7954556|-|vnz_RS36010|polysaccharide_deacetylase_family_protein|WP_015038413.1	35.1	191	115	3	486	675	79	261	4.4e-24	117.5
input|c10|3462676-3464830|-|ctg1_3463|	NZ_CP026652|c5|804225-805082|-|C4B68_RS03875|polysaccharide_deacetylase_family_protein|WP_099501518.1	37.4	190	108	4	486	673	95	275	4.4e-24	117.5
input|c10|3462676-3464830|-|ctg1_3463|	NZ_FOHN01000002|c12|197174-197833|-|BMY85_RS02210|hypothetical_protein|WP_092475811.1	38.7	199	105	6	485	681	16	199	4.4e-24	117.5
input|c10|3462676-3464830|-|ctg1_3463|	NZ_FOMK01000004|c12|823260-824036|-|BM176_RS19550|polysaccharide_deacetylase_family_protein|WP_090105977.1	35.9	198	114	6	487	683	68	253	4.4e-24	117.5
input|c10|3462676-3464830|-|ctg1_3463|	NZ_FQXY01000011|c1|182194-182874|-|BQ7997_RS18300|polysaccharide_deacetylase_family_protein|WP_073347579.1	36.8	204	111	7	483	682	36	225	4.4e-24	117.5
input|c10|3462676-3464830|-|ctg1_3463|	NZ_LJCO01000008|c2|371265-371942|+|AN477_RS01810|polysaccharide_deacetylase_family_protein|WP_083485848.1	36.5	189	111	3	487	675	43	222	4.4e-24	117.5
input|c10|3462676-3464830|-|ctg1_3463|	NZ_LJJX01000013|c6|122009-122803|+|FF86_RS11450|polysaccharide_deacetylase_family_protein|WP_044884545.1	36.6	191	110	5	489	678	84	264	4.4e-24	117.5
input|c10|3462676-3464830|-|ctg1_3463|	NZ_LJPA01000002|c1|211815-212609|-|UK82_RS02350|polysaccharide_deacetylase_family_protein|WP_044884545.1	36.6	191	110	5	489	678	84	264	4.4e-24	117.5
input|c10|3462676-3464830|-|ctg1_3463|	NC_014483|c2|1135977-1137050|-|PPE_RS05025|xylanase_deacetylase|WP_013309070.1	38.7	181	98	4	489	669	41	208	5.7e-24	117.1
input|c10|3462676-3464830|-|ctg1_3463|	NZ_ALJV01000092|c8|12669-13742|-|B439_RS0108760|xylanase_deacetylase|WP_029516119.1	38.7	181	98	4	489	669	41	208	5.7e-24	117.1
input|c10|3462676-3464830|-|ctg1_3463|	NZ_ASSA01000400|c19|14617-15690|+|L694_RS0121540|xylanase_deacetylase|WP_025723193.1	38.7	181	98	4	489	669	41	208	5.7e-24	117.1
input|c10|3462676-3464830|-|ctg1_3463|	NZ_AXUS01000008|c2|27941-28651|+|T473_RS0105470|polysaccharide_deacetylase_family_protein|WP_029791543.1	34.3	198	114	4	487	677	44	232	5.7e-24	117.1
input|c10|3462676-3464830|-|ctg1_3463|	NZ_CP015423|c8|4085132-4086205|-|AOU00_RS18245|xylanase_deacetylase|WP_069291273.1	38.7	181	98	4	489	669	41	208	5.7e-24	117.1
input|c10|3462676-3464830|-|ctg1_3463|	NZ_FNJR01000003|c15|396998-397711|-|BLQ75_RS06755|polysaccharide_deacetylase_family_protein|WP_092599402.1	34.2	199	119	5	478	675	43	230	5.7e-24	117.1
input|c10|3462676-3464830|-|ctg1_3463|	NZ_JMIQ01000001|c1|122570-123643|-|EL23_RS00490|xylanase_deacetylase|WP_039269442.1	38.7	181	98	4	489	669	41	208	5.7e-24	117.1
input|c10|3462676-3464830|-|ctg1_3463|	NZ_JNZS01000009|c8|372673-373452|-|IF22_RS0114665|polysaccharide_deacetylase|WP_030332233.1	35.6	188	106	5	487	670	75	251	5.7e-24	117.1
input|c10|3462676-3464830|-|ctg1_3463|	NZ_JTHE01000274|c2|904765-905610|+|QQ91_RS17695|hypothetical_protein|WP_052288262.1	33.5	203	121	5	487	684	80	273	5.7e-24	117.1
input|c10|3462676-3464830|-|ctg1_3463|	NZ_LYMX01000055|c4|120427-121500|-|A7311_RS03520|xylanase_deacetylase|WP_039269442.1	38.7	181	98	4	489	669	41	208	5.7e-24	117.1
input|c10|3462676-3464830|-|ctg1_3463|	NC_019793|c1|1754728-1755942|-|DEIPE_RS08615|polysaccharide_deacetylase_family_protein|WP_015235584.1	31.7	205	134	3	478	681	30	229	7.4e-24	116.7
input|c10|3462676-3464830|-|ctg1_3463|	NZ_BBYM01000043|c20|28847-29662|+|AWQ70_RS32665|polysaccharide_deacetylase_family_protein|WP_067185018.1	34.0	203	121	5	477	678	81	271	7.4e-24	116.7
input|c10|3462676-3464830|-|ctg1_3463|	NC_014650|c3|3336395-3337198|-|GY4MC1_RS16735|delta-lactam-biosynthetic_de-N-acetylase|WP_013401634.1	33.5	221	131	7	476	693	56	263	9.7e-24	116.3
input|c10|3462676-3464830|-|ctg1_3463|	NZ_FMIB01000002|c10|4033059-4033853|+|GA0070603_RS18705|polysaccharide_deacetylase_family_protein|WP_091315712.1	36.4	184	106	5	489	670	82	256	9.7e-24	116.3
input|c10|3462676-3464830|-|ctg1_3463|	NZ_FNSM01000001|c6|1245232-1246026|-|BLW86_RS05655|polysaccharide_deacetylase_family_protein|WP_093872995.1	33.3	207	127	5	470	675	60	256	9.7e-24	116.3
input|c10|3462676-3464830|-|ctg1_3463|	NZ_LTYJ01000034|c7|47190-48263|+|AZE31_RS18045|xylanase_deacetylase|WP_061831209.1	38.7	181	98	4	489	669	41	208	9.7e-24	116.3
input|c10|3462676-3464830|-|ctg1_3463|	NZ_AP017295|c10|4220678-4221382|+|NOS3756_RS17440|polysaccharide_deacetylase_family_protein|WP_067770623.1	33.8	213	128	5	482	690	25	228	1.3e-23	115.9
input|c10|3462676-3464830|-|ctg1_3463|	NZ_AP018184|c5|2220534-2221238|-|CA737_RS09500|polysaccharide_deacetylase_family_protein|WP_096680075.1	33.8	213	128	5	482	690	25	228	1.3e-23	115.9
input|c10|3462676-3464830|-|ctg1_3463|	NZ_AUMS01000001|c1|27636-28565|-|H559_RS0100150|polysaccharide_deacetylase_family_protein|WP_081412793.1	33.3	219	118	7	482	682	82	290	1.3e-23	115.9
input|c10|3462676-3464830|-|ctg1_3463|	NZ_BBWZ01000011|c4|129787-131049|-|MBEAL2_RS12690|sporulation_protein|WP_047152666.1	25.5	275	190	6	144	406	133	404	1.3e-23	115.9
input|c10|3462676-3464830|-|ctg1_3463|	NZ_CP011420|c3|1342772-1343845|-|VK72_RS05785|xylanase_deacetylase|WP_075153847.1	38.1	181	99	4	489	669	41	208	1.3e-23	115.9
input|c10|3462676-3464830|-|ctg1_3463|	NZ_CP013992|c2|722958-723707|+|AWN65_RS03120|polysaccharide_deacetylase_family_protein|WP_060381823.1	36.3	204	112	7	483	683	59	247	1.3e-23	115.9
input|c10|3462676-3464830|-|ctg1_3463|	NZ_CP015107|c2|3165289-3166038|-|AX766_RS13635|polysaccharide_deacetylase_family_protein|WP_060381823.1	36.3	204	112	7	483	683	59	247	1.3e-23	115.9
input|c10|3462676-3464830|-|ctg1_3463|	NZ_CYUJ01000002|c1|768609-770249|+|BN2667_RS03675|hypothetical_protein|WP_054251967.1	24.8	326	224	6	105	416	228	546	1.3e-23	115.9
input|c10|3462676-3464830|-|ctg1_3463|	NZ_EQ973491|c1|229175-229843|-|BACCELL_RS13215|polysaccharide_deacetylase_family_protein|WP_007212323.1	35.5	197	114	5	487	682	38	222	1.3e-23	115.9
input|c10|3462676-3464830|-|ctg1_3463|	NZ_JH724085|c1|30862-31530|-|HMPREF1062_RS00130|polysaccharide_deacetylase_family_protein|WP_007212323.1	35.5	197	114	5	487	682	38	222	1.3e-23	115.9
input|c10|3462676-3464830|-|ctg1_3463|	NZ_JYNS01000008|c6|204344-205066|-|EK23_RS12750|polysaccharide_deacetylase_family_protein|WP_052808157.1	33.0	206	115	6	489	684	34	226	1.3e-23	115.9
input|c10|3462676-3464830|-|ctg1_3463|	NZ_KQ968695|c3|328156-328824|+|HMPREF2531_RS12015|polysaccharide_deacetylase_family_protein|WP_061436375.1	35.5	197	114	5	487	682	38	222	1.3e-23	115.9
input|c10|3462676-3464830|-|ctg1_3463|	NZ_LAJB01000007|c3|382612-383856|-|VP98_RS18280|hypothetical_protein|WP_052712199.1	34.5	197	114	4	485	681	233	414	1.3e-23	115.9
input|c10|3462676-3464830|-|ctg1_3463|	NZ_LRGD01000010|c1|121915-122583|+|AA416_RS12465|polysaccharide_deacetylase_family_protein|WP_007212323.1	35.5	197	114	5	487	682	38	222	1.3e-23	115.9
input|c10|3462676-3464830|-|ctg1_3463|	NZ_LYND01000044|c3|124617-125690|-|A7312_RS03650|xylanase_deacetylase|WP_068938484.1	38.1	181	99	4	489	669	41	208	1.3e-23	115.9
input|c10|3462676-3464830|-|ctg1_3463|	NZ_BBUY01000021|c31|61311-62189|+|AZE13_RS29030|deacetylase|WP_079124489.1	36.9	203	114	6	487	688	96	285	1.7e-23	115.5
input|c10|3462676-3464830|-|ctg1_3463|	NZ_CBVI010000002|c1|47577-48245|+|BN161_RS01785|polysaccharide_deacetylase_family_protein|WP_044262468.1	35.5	197	114	5	487	682	38	222	1.7e-23	115.5
input|c10|3462676-3464830|-|ctg1_3463|	NZ_CP010976|c7|2584214-2584996|-|UB51_RS11130|polysaccharide_deacetylase_family_protein|WP_044877355.1	32.2	239	142	7	456	684	9	237	1.7e-23	115.5
input|c10|3462676-3464830|-|ctg1_3463|	NZ_CP012801|c1|5056398-5057066|-|BcellWH2_RS18960|polysaccharide_deacetylase_family_protein|WP_029427253.1	35.5	197	114	5	487	682	38	222	1.7e-23	115.5
input|c10|3462676-3464830|-|ctg1_3463|	NZ_CP022752|c11|2825975-2826688|-|CDG81_RS12435|polysaccharide_deacetylase_family_protein|WP_043573543.1	33.2	199	121	5	478	675	43	230	1.7e-23	115.5
input|c10|3462676-3464830|-|ctg1_3463|	NZ_FNRL01000005|c6|40582-41361|-|BLV62_RS06615|polysaccharide_deacetylase_family_protein|WP_089759948.1	36.4	198	113	5	487	683	69	254	1.7e-23	115.5
input|c10|3462676-3464830|-|ctg1_3463|	NZ_JOGK01000023|c14|42054-42848|-|IF57_RS0120115|polysaccharide_deacetylase_family_protein|WP_031028836.1	36.3	215	116	7	487	700	68	262	1.7e-23	115.5
input|c10|3462676-3464830|-|ctg1_3463|	NZ_JOHQ01000001|c3|429626-430420|-|IF56_RS0102045|polysaccharide_deacetylase_family_protein|WP_030405651.1	36.3	215	116	7	487	700	68	262	1.7e-23	115.5
input|c10|3462676-3464830|-|ctg1_3463|	NZ_KN214176|c13|561468-562181|-|IL38_RS12055|polysaccharide_deacetylase_family_protein|WP_043573543.1	33.2	199	121	5	478	675	43	230	1.7e-23	115.5
input|c10|3462676-3464830|-|ctg1_3463|	NZ_LGEB01000001|c2|444710-445492|-|ADK66_RS02135|polysaccharide_deacetylase_family_protein|WP_053652031.1	34.6	188	108	5	487	670	76	252	1.7e-23	115.5
input|c10|3462676-3464830|-|ctg1_3463|	NZ_LT607409|c3|1096647-1097420|+|GA0070612_RS05110|polysaccharide_deacetylase_family_protein|WP_088986876.1	36.2	188	105	5	487	670	73	249	1.7e-23	115.5
input|c10|3462676-3464830|-|ctg1_3463|	NZ_LXIE01000010|c2|101571-102347|+|A7A78_RS05550|polysaccharide_deacetylase_family_protein|WP_068761453.1	32.8	204	124	5	483	685	64	255	1.7e-23	115.5
input|c10|3462676-3464830|-|ctg1_3463|	NZ_FMHW01000002|c27|5737649-5738452|+|GA0074692_RS23975|polysaccharide_deacetylase_family_protein|WP_091647784.1	33.9	183	112	4	489	670	85	259	2.2e-23	115.2
input|c10|3462676-3464830|-|ctg1_3463|	NC_023037|c2|1159977-1161050|-|X809_RS05120|xylanase_deacetylase|WP_023987331.1	38.1	181	99	4	489	669	41	208	2.8e-23	114.8
input|c10|3462676-3464830|-|ctg1_3463|	NZ_AUBG01000010|c4|78299-79075|-|G440_RS0108115|polysaccharide_deacetylase_family_protein|WP_026450848.1	32.3	217	128	6	470	685	57	255	2.8e-23	114.8
input|c10|3462676-3464830|-|ctg1_3463|	NZ_CP015207|c3|1822844-1823554|-|SporoP8_RS09070|polysaccharide_deacetylase_family_protein|WP_085132208.1	34.0	206	111	4	487	681	43	234	2.8e-23	114.8
input|c10|3462676-3464830|-|ctg1_3463|	NZ_CYYQ01000001|c1|163128-163814|+|ARA44_RS00630|polysaccharide_deacetylase_family_protein|WP_022333242.1	33.3	213	108	6	486	686	37	227	2.8e-23	114.8
input|c10|3462676-3464830|-|ctg1_3463|	NZ_CZBZ01000004|c1|298960-299646|+|ARA82_RS10435|polysaccharide_deacetylase_family_protein|WP_022333242.1	33.3	213	108	6	486	686	37	227	2.8e-23	114.8
input|c10|3462676-3464830|-|ctg1_3463|	NZ_FMCS01000006|c3|64635-65429|+|GA0070214_RS17280|polysaccharide_deacetylase_family_protein|WP_091264250.1	34.4	183	111	3	489	670	82	256	2.8e-23	114.8
input|c10|3462676-3464830|-|ctg1_3463|	NZ_LRXL01000026|c3|1166841-1167617|+|ULVI_RS07330|polysaccharide_deacetylase_family_protein|WP_068591199.1	31.7	202	125	5	487	687	68	257	2.8e-23	114.8
input|c10|3462676-3464830|-|ctg1_3463|	NZ_CP011512|c3|1254503-1255576|-|ABE82_RS05430|xylanase_deacetylase|WP_053324787.1	38.1	181	99	4	489	669	41	208	3.7e-23	114.4
input|c10|3462676-3464830|-|ctg1_3463|	NZ_FNXY01000003|c5|110697-111467|-|BMY70_RS09160|polysaccharide_deacetylase_family_protein|WP_090334883.1	33.3	231	139	7	463	690	38	256	3.7e-23	114.4
input|c10|3462676-3464830|-|ctg1_3463|	NZ_HG726029|c2|53133-53801|+|TY03_RS20490|polysaccharide_deacetylase_family_protein|WP_042373440.1	33.5	197	118	5	487	682	38	222	3.7e-23	114.4
input|c10|3462676-3464830|-|ctg1_3463|	NZ_LT607755|c10|6478845-6479627|-|GA0070619_RS29075|poly-beta-1,6-N-acetyl-D-glucosamine_N-deacetylase_PgaB|WP_088950961.1	36.7	188	104	5	487	670	76	252	3.7e-23	114.4
input|c10|3462676-3464830|-|ctg1_3463|	NZ_LYMY01000022|c3|119452-120525|-|A7309_RS01275|xylanase_deacetylase|WP_053324787.1	38.1	181	99	4	489	669	41	208	3.7e-23	114.4
input|c10|3462676-3464830|-|ctg1_3463|	NZ_MRTM01000004|c17|124240-125313|-|BK134_RS08275|xylanase_deacetylase|WP_053324787.1	38.1	181	99	4	489	669	41	208	3.7e-23	114.4
input|c10|3462676-3464830|-|ctg1_3463|	NZ_MRTU01000001|c10|1195553-1196626|+|BK143_RS05460|xylanase_deacetylase|WP_053324787.1	38.1	181	99	4	489	669	41	208	3.7e-23	114.4
input|c10|3462676-3464830|-|ctg1_3463|	NZ_ABJL02000008|c1|2939557-2940225|+|BACINT_RS21185|polysaccharide_deacetylase_family_protein|WP_007667122.1	35.5	197	114	5	487	682	38	222	4.8e-23	114.0
input|c10|3462676-3464830|-|ctg1_3463|	NZ_ATMR01000206|c4|67273-68049|-|ADIWIN_RS18390|polysaccharide_deacetylase_family_protein|WP_020898025.1	32.7	202	123	5	485	685	66	255	4.8e-23	114.0
input|c10|3462676-3464830|-|ctg1_3463|	NZ_FMCW01000019|c18|46536-47333|+|GA0070558_RS19885|polysaccharide_deacetylase_family_protein|WP_091282488.1	36.4	187	108	5	486	670	80	257	4.8e-23	114.0
input|c10|3462676-3464830|-|ctg1_3463|	NZ_FMDN01000027|c23|20391-21194|-|GA0070560_RS25030|polysaccharide_deacetylase_family_protein|WP_091302103.1	34.4	186	111	5	487	670	83	259	4.8e-23	114.0
input|c10|3462676-3464830|-|ctg1_3463|	NZ_FMZO01000004|c3|343050-343823|+|BLS44_RS09925|polysaccharide_deacetylase_family_protein|WP_090389910.1	35.9	206	113	6	482	683	62	252	4.8e-23	114.0
input|c10|3462676-3464830|-|ctg1_3463|	NZ_FPIZ01000006|c9|220755-221516|-|BT118_RS11290|polysaccharide_deacetylase_family_protein|WP_083571492.1	36.9	198	112	5	487	683	63	248	4.8e-23	114.0
input|c10|3462676-3464830|-|ctg1_3463|	NZ_JOAN01000026|c14|64157-64936|-|IF46_RS0128135|polysaccharide_deacetylase_family_protein|WP_030491413.1	34.6	188	108	5	487	670	75	251	4.8e-23	114.0
input|c10|3462676-3464830|-|ctg1_3463|	NZ_JXSX01000001|c2|583351-584148|-|TK50_RS02610|polysaccharide_deacetylase_family_protein|WP_043961238.1	36.4	187	108	5	486	670	80	257	4.8e-23	114.0
input|c10|3462676-3464830|-|ctg1_3463|	NZ_KB907786|c3|1549493-1550263|+|H144_RS0106420|polysaccharide_deacetylase_family_protein|WP_019941228.1	32.7	211	129	6	476	685	53	251	4.8e-23	114.0
input|c10|3462676-3464830|-|ctg1_3463|	NZ_LGYU01000008|c4|39053-39826|+|AO337_RS06330|polysaccharide_deacetylase_family_protein|WP_054280545.1	33.3	198	119	5	487	683	67	252	4.8e-23	114.0
input|c10|3462676-3464830|-|ctg1_3463|	NZ_LT607754|c2|1694353-1695147|+|GA0070613_RS08135|polysaccharide_deacetylase_family_protein|WP_089011737.1	33.5	185	114	4	487	670	80	256	4.8e-23	114.0
input|c10|3462676-3464830|-|ctg1_3463|	NZ_MTKN01000004|c17|135303-136064|+|BW716_RS04675|polysaccharide_deacetylase_family_protein|WP_083721360.1	36.4	198	113	5	487	683	63	248	4.8e-23	114.0
input|c10|3462676-3464830|-|ctg1_3463|	NC_015145|c2|2072123-2073346|+|ASPHE3_RS09530|hypothetical_protein|WP_081459833.1	32.1	209	132	3	474	682	126	324	6.3e-23	113.6
input|c10|3462676-3464830|-|ctg1_3463|	NZ_BBIW01000001|c5|542850-543626|-|TCA2_RS02545|delta-lactam-biosynthetic_de-N-acetylase|WP_047909959.1	31.0	242	140	6	452	684	33	256	6.3e-23	113.6
input|c10|3462676-3464830|-|ctg1_3463|	NZ_CCIZ01000009|c1|265232-265918|-|BN1073_RS03440|polysaccharide_deacetylase_family_protein|WP_018695678.1	33.2	208	115	6	486	686	37	227	6.3e-23	113.6
input|c10|3462676-3464830|-|ctg1_3463|	NZ_CP019655|c16|4125154-4125936|-|ERICIII_RS21260|polysaccharide_deacetylase_family_protein|WP_077997568.1	31.7	227	133	8	482	698	35	249	6.3e-23	113.6
input|c10|3462676-3464830|-|ctg1_3463|	NZ_CP020557|c8|1910231-1911013|-|B7C51_RS10165|polysaccharide_deacetylase_family_protein|WP_077997568.1	31.7	227	133	8	482	698	35	249	6.3e-23	113.6
input|c10|3462676-3464830|-|ctg1_3463|	NZ_CP023777|c3|2502255-2503031|+|COR50_RS10710|polysaccharide_deacetylase_family_protein|WP_098193976.1	34.2	196	116	5	488	682	69	252	6.3e-23	113.6
input|c10|3462676-3464830|-|ctg1_3463|	NZ_FMCR01000001|c3|1230784-1231566|+|GA0070561_RS05820|polysaccharide_deacetylase_family_protein|WP_091395995.1	36.0	189	104	6	487	670	76	252	6.3e-23	113.6
input|c10|3462676-3464830|-|ctg1_3463|	NZ_FRBL01000006|c5|465703-466482|+|BUB18_RS17565|polysaccharide_deacetylase_family_protein|WP_083550182.1	34.3	201	119	5	483	682	65	253	6.3e-23	113.6
input|c10|3462676-3464830|-|ctg1_3463|	NZ_JNVM01000044|c19|50700-51953|-|ET33_RS32880|hypothetical_protein|WP_036692401.1	22.2	311	224	8	109	406	96	401	6.3e-23	113.6
input|c10|3462676-3464830|-|ctg1_3463|	NZ_KB894543|c1|267317-268003|-|C506_RS0105690|polysaccharide_deacetylase_family_protein|WP_018695678.1	33.2	208	115	6	486	686	37	227	6.3e-23	113.6
input|c10|3462676-3464830|-|ctg1_3463|	NZ_LAZU01000054|c4|63818-65125|+|XI25_RS30105|polysaccharide_deacetylase|WP_046681527.1	33.3	234	138	8	483	707	84	308	6.3e-23	113.6
input|c10|3462676-3464830|-|ctg1_3463|	NZ_CP017968|c3|1328902-1329975|-|PPYC2_RS06080|xylanase_deacetylase|WP_071559093.1	37.6	181	100	4	489	669	41	208	8.2e-23	113.2
input|c10|3462676-3464830|-|ctg1_3463|	NZ_FMHZ01000002|c8|3267307-3268107|+|GA0070606_RS14970|polysaccharide_deacetylase_family_protein|WP_091099787.1	31.9	204	122	6	472	670	67	258	8.2e-23	113.2
input|c10|3462676-3464830|-|ctg1_3463|	NZ_MRTV01000001|c9|1261145-1262218|+|BK145_RS05775|xylanase_deacetylase|WP_071559093.1	37.6	181	100	4	489	669	41	208	8.2e-23	113.2
input|c10|3462676-3464830|-|ctg1_3463|	NZ_BBYL01000035|c19|4566-5381|-|AWQ69_RS36085|polysaccharide_deacetylase_family_protein|WP_061260284.1	33.5	203	122	5	477	678	81	271	1.1e-22	112.8
input|c10|3462676-3464830|-|ctg1_3463|	NZ_CP015348|c3|1864330-1865040|-|SporoP32a_RS09340|polysaccharide_deacetylase_family_protein|WP_085427653.1	34.0	206	113	6	484	679	40	232	1.1e-22	112.8
input|c10|3462676-3464830|-|ctg1_3463|	NZ_FPAC01000001|c4|672581-673357|+|BM415_RS03195|delta-lactam-biosynthetic_de-N-acetylase|WP_091154516.1	31.0	242	140	6	452	684	33	256	1.1e-22	112.8
input|c10|3462676-3464830|-|ctg1_3463|	NZ_FQZN01000002|c1|355850-356518|+|BUC01_RS02860|polysaccharide_deacetylase_family_protein|WP_025831803.1	34.5	197	116	5	487	682	38	222	1.1e-22	112.8
input|c10|3462676-3464830|-|ctg1_3463|	NZ_JAGH01000002|c1|2419141-2419809|-|K429_RS0116620|polysaccharide_deacetylase_family_protein|WP_026367640.1	35.0	197	115	5	487	682	38	222	1.1e-22	112.8
input|c10|3462676-3464830|-|ctg1_3463|	NC_018011|c1|1714391-1715077|-|ALFI_RS07530|polysaccharide_deacetylase_family_protein|WP_014775382.1	31.2	208	119	6	486	686	37	227	1.4e-22	112.5
input|c10|3462676-3464830|-|ctg1_3463|	NZ_FMDM01000005|c6|433410-434201|-|GA0070213_RS12820|polysaccharide_deacetylase_family_protein|WP_091062257.1	34.0	194	114	6	479	670	74	255	1.4e-22	112.5
input|c10|3462676-3464830|-|ctg1_3463|	NZ_FNCZ01000001|c2|240241-241017|+|BLT80_RS01010|polysaccharide_deacetylase_family_protein|WP_092465728.1	32.2	202	124	5	485	685	66	255	1.4e-22	112.5
input|c10|3462676-3464830|-|ctg1_3463|	NZ_FSQT01000002|c4|2329508-2330302|-|BUS84_RS24315|polysaccharide_deacetylase_family_protein|WP_074315868.1	33.0	185	115	4	487	670	80	256	1.4e-22	112.5
input|c10|3462676-3464830|-|ctg1_3463|	NZ_KB893647|c4|11937-12710|+|B160_RS0124405|polysaccharide_deacetylase_family_protein|WP_018630582.1	34.0	203	121	5	482	683	62	252	1.4e-22	112.5
input|c10|3462676-3464830|-|ctg1_3463|	NZ_AENZ01000003|c1|75140-75826|+|HMPREF9720_RS00625|polysaccharide_deacetylase_family_protein|WP_009596169.1	31.2	208	119	6	486	686	37	227	1.8e-22	112.1
input|c10|3462676-3464830|-|ctg1_3463|	NZ_CP020715|c1|685933-687519|-|B5808_RS03160|hypothetical_protein|WP_085018356.1	33.0	194	114	4	489	682	338	515	1.8e-22	112.1
input|c10|3462676-3464830|-|ctg1_3463|	NZ_CP025407|c25|7644802-7645551|+|CXR04_RS33165|polysaccharide_deacetylase_family_protein|WP_101425893.1	33.8	201	119	6	489	688	55	242	1.8e-22	112.1
input|c10|3462676-3464830|-|ctg1_3463|	NZ_FNBN01000016|c1|17845-18621|-|BLR32_RS32995|polysaccharide_deacetylase_family_protein|WP_089838853.1	36.9	198	112	5	487	683	68	253	1.8e-22	112.1
input|c10|3462676-3464830|-|ctg1_3463|	NZ_JSWG01000010|c2|48880-49647|-|RH81_RS10995|polysaccharide_deacetylase_family_protein|WP_033960378.1	31.8	198	122	5	488	684	69	254	1.8e-22	112.1
input|c10|3462676-3464830|-|ctg1_3463|	NZ_CP010407|c24|7300287-7301081|+|SVTN_RS32680|polysaccharide_deacetylase_family_protein|WP_041132321.1	33.3	192	117	5	486	675	74	256	2.4e-22	111.7
input|c10|3462676-3464830|-|ctg1_3463|	NZ_FNNT01000001|c5|892911-893687|-|BLW49_RS04210|delta-lactam-biosynthetic_de-N-acetylase|WP_076311637.1	31.0	242	140	6	452	684	33	256	2.4e-22	111.7
input|c10|3462676-3464830|-|ctg1_3463|	NZ_KB903666|c4|122372-123136|+|A3EE_RS0119540|polysaccharide_deacetylase_family_protein|WP_018345140.1	37.4	179	99	6	472	649	57	223	2.4e-22	111.7
input|c10|3462676-3464830|-|ctg1_3463|	NZ_KQ058833|c16|44179-44967|-|LQ51_RS18325|polysaccharide_deacetylase_family_protein|WP_046567365.1	34.4	186	111	5	487	670	78	254	2.4e-22	111.7
input|c10|3462676-3464830|-|ctg1_3463|	NZ_LRQV01000012|c8|82949-83740|+|AWW66_RS06190|polysaccharide_deacetylase_family_protein|WP_067360988.1	34.4	183	111	4	489	670	81	255	2.4e-22	111.7
input|c10|3462676-3464830|-|ctg1_3463|	NZ_LT607751|c2|867879-868724|-|GA0074704_RS04035|polysaccharide_deacetylase_family_protein|WP_088969247.1	33.9	186	112	4	487	670	97	273	2.4e-22	111.7
input|c10|3462676-3464830|-|ctg1_3463|	NZ_MPVN01000001|c2|1126253-1127029|-|BK126_RS05455|delta-lactam-biosynthetic_de-N-acetylase|WP_076311637.1	31.0	242	140	6	452	684	33	256	2.4e-22	111.7
input|c10|3462676-3464830|-|ctg1_3463|	NZ_CP014806|c2|1913226-1913927|-|ATY39_RS09420|polysaccharide_deacetylase_family_protein|WP_066789047.1	31.9	204	122	4	486	682	39	232	3.1e-22	111.3
input|c10|3462676-3464830|-|ctg1_3463|	NZ_FMHY01000002|c1|145623-146417|-|GA0070604_RS00895|polysaccharide_deacetylase_family_protein|WP_091112532.1	32.8	204	120	6	472	670	65	256	3.1e-22	111.3
input|c10|3462676-3464830|-|ctg1_3463|	NZ_FNQK01000019|c1|32818-33582|+|BLV64_RS12355|polysaccharide_deacetylase_family_protein|WP_092136003.1	34.3	204	121	5	483	685	63	254	3.1e-22	111.3
input|c10|3462676-3464830|-|ctg1_3463|	NZ_FQWB01000007|c1|38468-39241|-|BUC16_RS14375|polysaccharide_deacetylase_family_protein|WP_073371502.1	35.5	200	114	7	485	683	66	251	3.1e-22	111.3
input|c10|3462676-3464830|-|ctg1_3463|	NZ_GL891993|c2|75325-76017|-|HMPREF9455_RS19590|polysaccharide_deacetylase_family_protein|WP_006801499.1	39.9	168	86	5	486	650	39	194	3.1e-22	111.3
input|c10|3462676-3464830|-|ctg1_3463|	NZ_JOCQ01000005|c4|93220-94002|-|IH45_RS0104220|polysaccharide_deacetylase_family_protein|WP_032916761.1	34.0	203	120	6	487	688	64	253	3.1e-22	111.3
input|c10|3462676-3464830|-|ctg1_3463|	NZ_LAXD01000001|c4|2759583-2760173|+|LI90_RS11135|polysaccharide_deacetylase_family_protein|WP_066887769.1	35.2	196	109	6	486	675	9	192	3.1e-22	111.3
input|c10|3462676-3464830|-|ctg1_3463|	NZ_LT598496|c13|4613361-4614152|+|GA0070620_RS21060|polysaccharide_deacetylase_family_protein|WP_091593470.1	33.3	186	113	5	487	670	79	255	3.1e-22	111.3
input|c10|3462676-3464830|-|ctg1_3463|	NZ_LT607750|c13|6594542-6595330|-|GA0070609_RS30000|polysaccharide_deacetylase|WP_088996895.1	34.0	188	109	5	487	670	78	254	3.1e-22	111.3
input|c10|3462676-3464830|-|ctg1_3463|	NZ_CP023254|c7|2731105-2731881|+|CK934_RS11125|polysaccharide_deacetylase_family_protein|WP_095838084.1	34.8	198	116	5	487	683	68	253	4.1e-22	110.9
input|c10|3462676-3464830|-|ctg1_3463|	NZ_CP025957|c13|4920850-4921542|-|C1A50_RS21390|polysaccharide_deacetylase_family_protein|WP_031462287.1	33.5	203	117	5	481	675	31	223	4.1e-22	110.9
input|c10|3462676-3464830|-|ctg1_3463|	NZ_MRTJ01000001|c2|445299-446078|+|BK131_RS02315|delta-lactam-biosynthetic_de-N-acetylase|WP_076330299.1	30.2	252	155	5	439	684	21	257	4.1e-22	110.9
input|c10|3462676-3464830|-|ctg1_3463|	NC_014391|c1|240432-241220|-|MICAU_RS01225|polysaccharide_deacetylase_family_protein|WP_013283447.1	35.3	184	108	5	489	670	80	254	5.3e-22	110.5
input|c10|3462676-3464830|-|ctg1_3463|	NZ_AWUK01000007|c1|83321-84100|+|P364_RS0105130|delta-lactam-biosynthetic_de-N-acetylase|WP_024629080.1	30.2	252	155	5	439	684	21	257	5.3e-22	110.5
input|c10|3462676-3464830|-|ctg1_3463|	NZ_FMCQ01000001|c3|422457-423245|-|GA0070562_RS02030|polysaccharide_deacetylase_family_protein|WP_091414178.1	34.8	184	109	5	489	670	80	254	5.3e-22	110.5
input|c10|3462676-3464830|-|ctg1_3463|	NZ_FMCT01000007|c14|227979-228776|+|GA0070563_RS17610|polysaccharide_deacetylase_family_protein|WP_074475571.1	36.6	186	107	5	487	670	81	257	5.3e-22	110.5
input|c10|3462676-3464830|-|ctg1_3463|	NZ_FNYL01000012|c6|131193-131966|-|BMW93_RS25405|polysaccharide_deacetylase_family_protein|WP_090382996.1	33.5	200	120	6	487	685	65	252	5.3e-22	110.5
input|c10|3462676-3464830|-|ctg1_3463|	NZ_FOLJ01000007|c14|86126-86911|-|BM187_RS12575|polysaccharide_deacetylase_family_protein|WP_093403850.1	33.3	195	114	6	488	677	78	261	5.3e-22	110.5
input|c10|3462676-3464830|-|ctg1_3463|	NZ_FOZZ01000009|c2|135942-136718|+|BM375_RS12685|polysaccharide_deacetylase_family_protein|WP_093366565.1	33.2	232	128	9	452	682	46	251	5.3e-22	110.5
input|c10|3462676-3464830|-|ctg1_3463|	NZ_JH601048|c2|111090-112160|-|WG8_RS05440|xylanase_deacetylase|WP_007429109.1	35.9	184	105	4	489	672	41	211	5.3e-22	110.5
input|c10|3462676-3464830|-|ctg1_3463|	NZ_LMAI01000011|c3|47871-48620|+|AR686_RS17015|polysaccharide_deacetylase_family_protein|WP_059137805.1	34.5	197	115	6	487	682	62	245	5.3e-22	110.5
input|c10|3462676-3464830|-|ctg1_3463|	NZ_LT629302|c2|2891415-2892182|+|BLR38_RS12455|polysaccharide_deacetylase_family_protein|WP_091388595.1	33.0	209	107	8	487	684	68	254	5.3e-22	110.5
input|c10|3462676-3464830|-|ctg1_3463|	NC_013132|c4|2272790-2273566|+|CPIN_RS09390|polysaccharide_deacetylase_family_protein|WP_012789540.1	35.4	198	115	5	487	683	68	253	6.9e-22	110.2
input|c10|3462676-3464830|-|ctg1_3463|	NZ_AGFX01000021|c8|219033-220103|-|KQI_RS0114750|xylanase_deacetylase|WP_010347572.1	35.9	181	103	4	489	669	41	208	6.9e-22	110.2
input|c10|3462676-3464830|-|ctg1_3463|	NZ_CP019699|c1|9052-10329|-|B0W44_RS00050|LysM_peptidoglycan-binding_domain-containing_protein|WP_077718245.1	27.2	302	201	7	134	420	126	423	6.9e-22	110.2
input|c10|3462676-3464830|-|ctg1_3463|	NZ_FNFR01000007|c2|294603-295382|+|BLS14_RS24920|delta-lactam-biosynthetic_de-N-acetylase|WP_072734009.1	30.5	239	145	5	452	684	34	257	6.9e-22	110.2
input|c10|3462676-3464830|-|ctg1_3463|	NZ_FNRR01000002|c3|1053558-1054337|+|BLV50_RS15805|delta-lactam-biosynthetic_de-N-acetylase|WP_072734009.1	30.5	239	145	5	452	684	34	257	6.9e-22	110.2
input|c10|3462676-3464830|-|ctg1_3463|	NZ_FNYV01000007|c4|374786-375574|-|BMY89_RS19935|polysaccharide_deacetylase_family_protein|WP_092381507.1	33.7	196	114	6	487	677	78	262	6.9e-22	110.2
input|c10|3462676-3464830|-|ctg1_3463|	NZ_FOUX01000002|c3|1136050-1136826|-|BMZ72_RS13155|polysaccharide_deacetylase_family_protein|WP_089808979.1	33.8	201	114	6	487	683	68	253	6.9e-22	110.2
input|c10|3462676-3464830|-|ctg1_3463|	NZ_FRDO01000003|c7|91609-92388|-|BUA17_RS14115|delta-lactam-biosynthetic_de-N-acetylase|WP_072734009.1	30.5	239	145	5	452	684	34	257	6.9e-22	110.2
input|c10|3462676-3464830|-|ctg1_3463|	NZ_KB913025|c7|3093975-3094745|-|METMI_RS0115255|polysaccharide_deacetylase_family_protein|WP_019867162.1	34.5	197	116	4	487	682	66	250	6.9e-22	110.2
input|c10|3462676-3464830|-|ctg1_3463|	NZ_LXQN01000007|c5|3930749-3931528|-|gpAD87_RS17160|delta-lactam-biosynthetic_de-N-acetylase|WP_064639376.1	30.5	239	145	5	452	684	34	257	6.9e-22	110.2
input|c10|3462676-3464830|-|ctg1_3463|	NZ_MCBP01000003|c11|248328-249398|-|BAZ21_RS07065|xylanase_deacetylase|WP_068498470.1	35.9	184	105	4	489	672	41	211	6.9e-22	110.2
input|c10|3462676-3464830|-|ctg1_3463|	NC_018266|c21|6634075-6634764|+|AMES_RS30115|chitooligosaccharide_deacetylase|WP_013227774.1	34.0	200	123	3	487	686	39	229	9.1e-22	109.8
input|c10|3462676-3464830|-|ctg1_3463|	NZ_BCNV01000001|c2|764479-765258|+|PAHA3_RS03600|delta-lactam-biosynthetic_de-N-acetylase|WP_062833511.1	29.8	252	156	5	439	684	21	257	9.1e-22	109.8
input|c10|3462676-3464830|-|ctg1_3463|	NZ_CZBK01000001|c1|249157-249846|-|ARA67_RS00845|polysaccharide_deacetylase_family_protein|WP_057279259.1	32.4	204	123	6	483	684	37	227	9.1e-22	109.8
input|c10|3462676-3464830|-|ctg1_3463|	NZ_FNDK01000005|c3|123552-124322|+|BLT18_RS06300|delta-lactam-biosynthetic_de-N-acetylase|WP_091272243.1	29.1	223	144	4	465	684	43	254	9.1e-22	109.8
input|c10|3462676-3464830|-|ctg1_3463|	NZ_FNPH01000001|c11|1213433-1214215|-|BLW47_RS05915|polysaccharide_deacetylase_family_protein|WP_091552215.1	34.9	186	110	4	487	670	76	252	9.1e-22	109.8
input|c10|3462676-3464830|-|ctg1_3463|	NZ_FOCH01000001|c5|1116859-1117638|+|BMY78_RS05155|delta-lactam-biosynthetic_de-N-acetylase|WP_090895311.1	30.1	239	146	5	452	684	34	257	9.1e-22	109.8
input|c10|3462676-3464830|-|ctg1_3463|	NZ_HF570108|c1|207039-207842|-|MILUP08_RS02185|polysaccharide_deacetylase_family_protein|WP_007454356.1	34.8	184	111	4	487	669	83	258	9.1e-22	109.8
input|c10|3462676-3464830|-|ctg1_3463|	NZ_LGRP01000004|c9|340777-341556|+|A6049_RS08845|delta-lactam-biosynthetic_de-N-acetylase|WP_063564277.1	30.1	239	146	5	452	684	34	257	9.1e-22	109.8
input|c10|3462676-3464830|-|ctg1_3463|	NZ_LT607753|c10|3748208-3748999|-|GA0070614_RS17040|polysaccharide_deacetylase|WP_088976890.1	34.8	184	109	5	489	670	81	255	9.1e-22	109.8
input|c10|3462676-3464830|-|ctg1_3463|	NZ_MRTE01000006|c7|126523-127302|-|BK122_RS15965|delta-lactam-biosynthetic_de-N-acetylase|WP_076289863.1	30.1	239	146	5	452	684	34	257	9.1e-22	109.8
input|c10|3462676-3464830|-|ctg1_3463|	NC_020504|c12|2403859-2404578|+|BN159_RS10415|polysaccharide_deacetylase_family_protein|WP_086016515.1	37.1	197	110	6	487	682	44	227	1.2e-21	109.4
input|c10|3462676-3464830|-|ctg1_3463|	NZ_BBVA01000010|c15|41806-42591|-|A4R25_RS25520|polysaccharide_deacetylase_family_protein|WP_043327523.1	35.3	184	108	5	489	670	79	253	1.2e-21	109.4
input|c10|3462676-3464830|-|ctg1_3463|	NZ_CP020028|c12|4415547-4416617|+|B4V02_RS19725|xylanase_deacetylase|WP_094156068.1	35.3	184	106	4	489	672	41	211	1.2e-21	109.4
input|c10|3462676-3464830|-|ctg1_3463|	NZ_FMCX01000001|c3|1363199-1364038|+|GA0070564_RS06465|polysaccharide_deacetylase_family_protein|WP_091603820.1	33.9	186	112	5	487	670	95	271	1.2e-21	109.4
input|c10|3462676-3464830|-|ctg1_3463|	NZ_FMIC01000002|c6|1841358-1842155|+|GA0070608_RS08615|polysaccharide_deacetylase_family_protein|WP_091624674.1	33.5	188	110	5	487	670	81	257	1.2e-21	109.4
input|c10|3462676-3464830|-|ctg1_3463|	NZ_GG657738|c12|3729017-3729802|-|MCAG_RS15910|polysaccharide_deacetylase|WP_036373659.1	34.2	187	112	5	486	670	76	253	1.2e-21	109.4
input|c10|3462676-3464830|-|ctg1_3463|	NZ_JOEU01000007|c8|152598-153383|-|IH31_RS0109530|polysaccharide_deacetylase_family_protein|WP_030500617.1	35.3	184	108	5	489	670	79	253	1.2e-21	109.4
input|c10|3462676-3464830|-|ctg1_3463|	NZ_JUGP01000009|c10|219721-220476|-|EW78_RS05985|polysaccharide_deacetylase_family_protein|WP_047428993.1	33.5	203	121	6	487	688	62	251	1.2e-21	109.4
input|c10|3462676-3464830|-|ctg1_3463|	NZ_JYIJ01000010|c2|91419-92009|-|TH66_RS24225|polysaccharide_deacetylase_family_protein|WP_067067907.1	34.7	196	110	6	486	675	9	192	1.2e-21	109.4
input|c10|3462676-3464830|-|ctg1_3463|	NZ_KK037233|c14|4135975-4136760|+|MCBG_RS18970|polysaccharide_deacetylase_family_protein|WP_043327523.1	35.3	184	108	5	489	670	79	253	1.2e-21	109.4
input|c10|3462676-3464830|-|ctg1_3463|	NZ_LMXH01000001|c3|1968749-1969531|+|AR333_RS08825|delta-lactam-biosynthetic_de-N-acetylase|WP_068774885.1	31.2	240	143	6	452	684	34	258	1.2e-21	109.4
input|c10|3462676-3464830|-|ctg1_3463|	NZ_LT607413|c5|1933614-1934429|+|GA0070618_RS08780|polysaccharide_deacetylase_family_protein|WP_088981201.1	34.2	184	110	5	489	670	89	263	1.2e-21	109.4
input|c10|3462676-3464830|-|ctg1_3463|	NZ_LYXF01000020|c6|17669-18454|-|A8711_RS11110|polysaccharide_deacetylase_family_protein|WP_069088146.1	35.3	184	108	5	489	670	79	253	1.2e-21	109.4
input|c10|3462676-3464830|-|ctg1_3463|	NZ_LZHW01000073|c7|113592-114404|+|A5727_RS17355|polysaccharide_deacetylase_family_protein|WP_082949860.1	32.7	199	121	3	489	683	54	243	1.2e-21	109.4
input|c10|3462676-3464830|-|ctg1_3463|	NZ_MAYG01000031|c8|226728-227480|-|BBI00_RS21995|polysaccharide_deacetylase_family_protein|WP_065400976.1	33.8	204	115	7	487	686	62	249	1.2e-21	109.4
input|c10|3462676-3464830|-|ctg1_3463|	NC_014483|c9|4528573-4529271|-|PPE_RS20230|polysaccharide_deacetylase_family_protein|WP_013312083.1	31.6	225	132	6	468	680	14	228	1.5e-21	109.0
input|c10|3462676-3464830|-|ctg1_3463|	NC_014815|c1|226382-227170|-|ML5_RS01150|polysaccharide_deacetylase_family_protein|WP_013473455.1	34.8	184	109	5	489	670	80	254	1.5e-21	109.0
input|c10|3462676-3464830|-|ctg1_3463|	NZ_AMZN01000043|c7|85252-86040|+|C900_RS12410|polysaccharide_deacetylase_family_protein|WP_009580257.1	35.4	198	112	7	486	681	65	248	1.5e-21	109.0
input|c10|3462676-3464830|-|ctg1_3463|	NZ_BCNM01000002|c3|43790-44569|-|PPA03S_RS03770|delta-lactam-biosynthetic_de-N-acetylase|WP_062320652.1	29.8	252	156	5	439	684	21	257	1.5e-21	109.0
input|c10|3462676-3464830|-|ctg1_3463|	NZ_FMHX01000003|c10|4221191-4221979|+|GA0070615_RS19080|polysaccharide_deacetylase_family_protein|WP_047891878.1	34.8	184	109	5	489	670	80	254	1.5e-21	109.0
input|c10|3462676-3464830|-|ctg1_3463|	NZ_FOBD01000015|c3|134-913|-|BMW94_RS21675|delta-lactam-biosynthetic_de-N-acetylase|WP_091000996.1	30.1	239	146	5	452	684	34	257	1.5e-21	109.0
input|c10|3462676-3464830|-|ctg1_3463|	NZ_FQUX01000004|c2|126370-127146|-|BUA60_RS12785|polysaccharide_deacetylase_family_protein|WP_072862250.1	33.8	198	118	5	489	685	70	255	1.5e-21	109.0
input|c10|3462676-3464830|-|ctg1_3463|	NZ_JNZR01000027|c12|48214-49002|-|IF06_RS0122745|polysaccharide_deacetylase_family_protein|WP_030273420.1	34.8	184	109	5	489	670	80	254	1.5e-21	109.0
input|c10|3462676-3464830|-|ctg1_3463|	NZ_KE383968|c1|384984-385751|+|G525_RS0119685|polysaccharide_deacetylase_family_protein|WP_035480226.1	32.5	200	122	5	487	685	68	255	1.5e-21	109.0
input|c10|3462676-3464830|-|ctg1_3463|	NZ_LEKG01000038|c18|15349-16137|+|ABD52_RS12300|polysaccharide_deacetylase_family_protein|WP_047891878.1	34.8	184	109	5	489	670	80	254	1.5e-21	109.0
input|c10|3462676-3464830|-|ctg1_3463|	NZ_LITU01000050|c3|335652-336431|+|AMS66_RS09275|delta-lactam-biosynthetic_de-N-acetylase|WP_053780510.1	30.1	239	146	5	452	684	34	257	1.5e-21	109.0
input|c10|3462676-3464830|-|ctg1_3463|	NZ_LT607410|c2|366501-367301|+|GA0074696_RS01655|polysaccharide_deacetylase_family_protein|WP_088964299.1	33.9	186	108	5	489	670	84	258	1.5e-21	109.0
input|c10|3462676-3464830|-|ctg1_3463|	NZ_MDRX01000001|c11|4198999-4199787|+|BFV98_RS18290|polysaccharide_deacetylase_family_protein|WP_071097197.1	34.8	184	109	5	489	670	80	254	1.5e-21	109.0
input|c10|3462676-3464830|-|ctg1_3463|	NZ_AUAA01000002|c1|146628-147371|-|F564_RS0101565|polysaccharide_deacetylase_family_protein|WP_028121054.1	35.0	200	112	7	487	683	62	246	2.0e-21	108.6
input|c10|3462676-3464830|-|ctg1_3463|	NZ_AUAS01000005|c2|78410-79174|-|G395_RS0111380|polysaccharide_deacetylase_family_protein|WP_026630154.1	33.0	200	121	5	487	685	64	251	2.0e-21	108.6
input|c10|3462676-3464830|-|ctg1_3463|	NZ_FMVM01000008|c1|77354-78133|+|BLQ13_RS12555|delta-lactam-biosynthetic_de-N-acetylase|WP_090920015.1	29.9	254	157	5	437	684	19	257	2.0e-21	108.6
input|c10|3462676-3464830|-|ctg1_3463|	NZ_JSVU01000001|c1|174927-175703|+|MB09_RS00820|polysaccharide_deacetylase_family_protein|WP_045078966.1	32.3	198	121	5	489	685	70	255	2.0e-21	108.6
input|c10|3462676-3464830|-|ctg1_3463|	NZ_KB895829|c6|49838-50623|+|C569_RS0108925|polysaccharide_deacetylase_family_protein|WP_018785451.1	34.2	184	110	5	489	670	79	253	2.0e-21	108.6
input|c10|3462676-3464830|-|ctg1_3463|	NZ_LDAS01000001|c3|2626734-2627510|+|AB657_RS11355|polysaccharide_deacetylase_family_protein|WP_047246590.1	32.4	182	113	4	489	669	70	242	2.0e-21	108.6
input|c10|3462676-3464830|-|ctg1_3463|	NC_013037|c1|2428423-2429193|-|DFER_RS09780|polysaccharide_deacetylase_family_protein|WP_015811462.1	32.5	200	122	6	487	685	64	251	2.6e-21	108.2
input|c10|3462676-3464830|-|ctg1_3463|	NC_019757|c7|1933070-1933744|-|CYLST_RS07945|polysaccharide_deacetylase_family_protein|WP_015207192.1	32.0	206	132	3	482	686	25	223	2.6e-21	108.2
input|c10|3462676-3464830|-|ctg1_3463|	NC_023134|c6|1890431-1891216|-|ERIC2_RS08995|delta-lactam-biosynthetic_de-N-acetylase|WP_023484542.1	30.8	237	148	6	452	684	35	259	2.6e-21	108.2
input|c10|3462676-3464830|-|ctg1_3463|	NZ_ANHX01000029|c8|2412-3191|-|D829_RS0114130|delta-lactam-biosynthetic_de-N-acetylase|WP_017689554.1	30.5	239	145	5	452	684	34	257	2.6e-21	108.2
input|c10|3462676-3464830|-|ctg1_3463|	NZ_ASPR01000014|c5|214812-215591|+|C161_RS09380|delta-lactam-biosynthetic_de-N-acetylase|WP_036669871.1	30.5	239	145	5	452	684	34	257	2.6e-21	108.2
input|c10|3462676-3464830|-|ctg1_3463|	NZ_AUGP01000007|c4|41865-42641|-|G509_RS0102145|polysaccharide_deacetylase_family_protein|WP_026990022.1	31.7	199	122	6	486	683	67	252	2.6e-21	108.2
input|c10|3462676-3464830|-|ctg1_3463|	NZ_CP018620|c6|2945488-2946267|+|BS614_RS13195|delta-lactam-biosynthetic_de-N-acetylase|WP_074094344.1	30.5	239	145	5	452	684	34	257	2.6e-21	108.2
input|c10|3462676-3464830|-|ctg1_3463|	NZ_CP019458|c24|4719885-4720688|-|BV401_RS18680|polysaccharide_deacetylase_family_protein|WP_079257845.1	34.6	191	114	5	487	675	81	262	2.6e-21	108.2
input|c10|3462676-3464830|-|ctg1_3463|	NZ_FMHU01000001|c21|1704997-1705812|-|GA0074694_RS07825|polysaccharide_deacetylase|WP_091454679.1	33.3	186	109	5	489	670	89	263	2.6e-21	108.2
input|c10|3462676-3464830|-|ctg1_3463|	NZ_FMZN01000001|c12|3331031-3331810|-|BLS69_RS14525|delta-lactam-biosynthetic_de-N-acetylase|WP_091032648.1	30.5	239	145	5	452	684	34	257	2.6e-21	108.2
input|c10|3462676-3464830|-|ctg1_3463|	NZ_FOCL01000022|c10|11667-12437|-|BMX50_RS33705|polysaccharide_deacetylase_family_protein|WP_091222601.1	32.5	212	109	7	483	683	63	251	2.6e-21	108.2
input|c10|3462676-3464830|-|ctg1_3463|	NZ_JRWG01000002|c1|70681-71457|-|LS48_RS03075|polysaccharide_deacetylase_family_protein|WP_062619898.1	32.7	205	123	6	483	685	64	255	2.6e-21	108.2
input|c10|3462676-3464830|-|ctg1_3463|	NZ_LELF01000067|c8|1061039-1061818|+|EL84_RS15545|delta-lactam-biosynthetic_de-N-acetylase|WP_036669871.1	30.5	239	145	5	452	684	34	257	2.6e-21	108.2
input|c10|3462676-3464830|-|ctg1_3463|	NZ_LIQI01000022|c2|515143-515919|+|AMD28_RS09955|polysaccharide_deacetylase_family_protein|WP_055443973.1	32.7	205	115	6	485	683	66	253	2.6e-21	108.2
input|c10|3462676-3464830|-|ctg1_3463|	NZ_LT594323|c14|5222542-5223333|-|GA0070611_RS23565|polysaccharide_deacetylase_family_protein|WP_091668218.1	32.6	184	113	5	489	670	81	255	2.6e-21	108.2
input|c10|3462676-3464830|-|ctg1_3463|	NZ_LUVZ01000045|c9|42987-43742|+|A1704_RS20905|polysaccharide_deacetylase_family_protein|WP_062675955.1	33.8	210	111	9	487	688	62	251	2.6e-21	108.2
input|c10|3462676-3464830|-|ctg1_3463|	NZ_LWLS01000062|c8|15258-16046|+|A6A27_RS13735|polysaccharide_deacetylase_family_protein|WP_073834984.1	32.8	186	114	5	487	670	78	254	2.6e-21	108.2
input|c10|3462676-3464830|-|ctg1_3463|	NZ_MRTS01000001|c9|567848-568627|-|BK141_RS02595|delta-lactam-biosynthetic_de-N-acetylase|WP_036669871.1	30.5	239	145	5	452	684	34	257	2.6e-21	108.2
input|c10|3462676-3464830|-|ctg1_3463|	NZ_BAXL01000005|c3|92104-92526|+|JCM19055_RS22955|polysaccharide_deacetylase_family_protein|WP_052365992.1	37.7	146	82	2	505	650	1	137	3.4e-21	107.8
input|c10|3462676-3464830|-|ctg1_3463|	NZ_BDFA01000013|c10|114185-114988|+|BGB88_RS09975|polysaccharide_deacetylase_family_protein|WP_069863647.1	34.6	191	114	5	487	675	81	262	3.4e-21	107.8
input|c10|3462676-3464830|-|ctg1_3463|	NZ_CP013293|c7|4003803-4004558|-|ATE47_RS18540|polysaccharide_deacetylase_family_protein|WP_062163349.1	33.7	205	118	7	487	688	62	251	3.4e-21	107.8
input|c10|3462676-3464830|-|ctg1_3463|	NZ_CP015772|c5|4638577-4639350|-|A8C56_RS19620|polysaccharide_deacetylase_family_protein|WP_084490294.1	32.5	206	120	6	482	683	62	252	3.4e-21	107.8
input|c10|3462676-3464830|-|ctg1_3463|	NZ_CP023992|c19|3918381-3919184|-|SMALA_RS15300|polysaccharide_deacetylase_family_protein|WP_099013932.1	34.6	191	114	5	487	675	81	262	3.4e-21	107.8
input|c10|3462676-3464830|-|ctg1_3463|	NZ_CP024052|c9|4048023-4048820|+|CO540_RS18630|polysaccharide_deacetylase_family_protein|WP_099163044.1	34.2	184	110	5	489	670	83	257	3.4e-21	107.8
input|c10|3462676-3464830|-|ctg1_3463|	NZ_CP025018|c25|6804984-6805787|+|CFP59_RS28445|polysaccharide_deacetylase_family_protein|WP_100807086.1	34.6	191	114	5	487	675	81	262	3.4e-21	107.8
input|c10|3462676-3464830|-|ctg1_3463|	NZ_FLRH01000003|c2|153438-154235|+|GA0070622_RS01145|polysaccharide_deacetylase_family_protein|WP_091565635.1	34.2	184	110	5	489	670	83	257	3.4e-21	107.8
input|c10|3462676-3464830|-|ctg1_3463|	NZ_FOHN01000002|c12|199081-201330|-|BMY85_RS02220|hypothetical_protein|WP_092475814.1	34.5	197	112	7	487	681	548	729	3.4e-21	107.8
input|c10|3462676-3464830|-|ctg1_3463|	NZ_FORT01000002|c6|58469-59917|+|BM219_RS03620|polysaccharide_deacetylase_family_protein|WP_092266596.1	32.2	211	129	7	474	681	280	479	3.4e-21	107.8
input|c10|3462676-3464830|-|ctg1_3463|	NZ_FUWZ01000001|c22|629804-630586|+|B5D63_RS02670|polysaccharide_deacetylase_family_protein|WP_078667220.1	36.4	187	104	6	489	673	72	245	3.4e-21	107.8
input|c10|3462676-3464830|-|ctg1_3463|	NZ_JMCB01000005|c11|17783-20701|-|DB31_RS13675|hypothetical_protein|WP_083968251.1	31.8	211	110	5	487	676	297	494	3.4e-21	107.8
input|c10|3462676-3464830|-|ctg1_3463|	NZ_MRTO01000006|c14|151734-152513|-|BK136_RS15205|delta-lactam-biosynthetic_de-N-acetylase|WP_076252385.1	30.5	239	145	5	452	684	34	257	3.4e-21	107.8
input|c10|3462676-3464830|-|ctg1_3463|	NC_009614|c1|1357349-1358041|+|BVU_RS05185|polysaccharide_deacetylase_family_protein|WP_008666644.1	31.7	202	123	6	483	682	37	225	4.5e-21	107.5
input|c10|3462676-3464830|-|ctg1_3463|	NC_023037|c11|5116737-5117435|-|X809_RS22440|polysaccharide_deacetylase_family_protein|WP_023990451.1	30.7	225	134	6	468	680	14	228	4.5e-21	107.5
input|c10|3462676-3464830|-|ctg1_3463|	NZ_BAVZ01000003|c6|139016-140314|+|JCM16418_RS06000|DUF3298_domain-containing_protein|WP_052020077.1	40.6	138	75	2	484	621	278	408	4.5e-21	107.5
input|c10|3462676-3464830|-|ctg1_3463|	NZ_CP011420|c11|5212214-5212912|-|VK72_RS23265|polysaccharide_deacetylase_family_protein|WP_023990451.1	30.7	225	134	6	468	680	14	228	4.5e-21	107.5
input|c10|3462676-3464830|-|ctg1_3463|	NZ_CP011512|c12|5127093-5127791|-|ABE82_RS22080|polysaccharide_deacetylase_family_protein|WP_053326159.1	30.7	225	134	6	468	680	14	228	4.5e-21	107.5
input|c10|3462676-3464830|-|ctg1_3463|	NZ_CP017968|c13|5254565-5255263|-|PPYC2_RS23375|polysaccharide_deacetylase_family_protein|WP_023990451.1	30.7	225	134	6	468	680	14	228	4.5e-21	107.5
input|c10|3462676-3464830|-|ctg1_3463|	NZ_FOYG01000008|c15|244730-245428|-|BM358_RS21265|polysaccharide_deacetylase_family_protein|WP_023990451.1	30.7	225	134	6	468	680	14	228	4.5e-21	107.5
input|c10|3462676-3464830|-|ctg1_3463|	NZ_JH114352|c1|419838-420530|-|BSFG_RS20525|polysaccharide_deacetylase_family_protein|WP_008666644.1	31.7	202	123	6	483	682	37	225	4.5e-21	107.5
input|c10|3462676-3464830|-|ctg1_3463|	NZ_JH724283|c1|612584-613276|-|HMPREF1058_RS10635|polysaccharide_deacetylase_family_protein|WP_005850181.1	31.7	202	123	6	483	682	37	225	4.5e-21	107.5
input|c10|3462676-3464830|-|ctg1_3463|	NZ_LIVU01000001|c2|837019-837804|+|AMK25_RS04110|polysaccharide_deacetylase_family_protein|WP_073826704.1	34.2	184	110	5	489	670	79	253	4.5e-21	107.5
input|c10|3462676-3464830|-|ctg1_3463|	NZ_LJCU01000043|c8|18447-19241|+|OK006_RS07895|polysaccharide_deacetylase_family_protein|WP_054229370.1	31.6	206	128	5	473	675	64	259	4.5e-21	107.5
input|c10|3462676-3464830|-|ctg1_3463|	NZ_LLYZ01000002|c1|46076-46825|+|AR438_RS00815|polysaccharide_deacetylase_family_protein|WP_056010756.1	33.8	201	119	6	487	686	62	249	4.5e-21	107.5
input|c10|3462676-3464830|-|ctg1_3463|	NZ_LRMV01000015|c9|45448-46236|-|AWV63_RS05530|polysaccharide_deacetylase_family_protein|WP_067303407.1	33.2	193	104	6	487	670	78	254	4.5e-21	107.5
input|c10|3462676-3464830|-|ctg1_3463|	NZ_LT594324|c17|5574148-5574939|-|GA0070621_RS24475|polysaccharide_deacetylase_family_protein|WP_091202807.1	33.7	187	107	6	489	670	81	255	4.5e-21	107.5
input|c10|3462676-3464830|-|ctg1_3463|	NZ_LT607733|c23|6244124-6244921|+|GA0070610_RS26790|polysaccharide_deacetylase_family_protein|WP_089002602.1	33.5	188	110	5	487	670	81	257	4.5e-21	107.5
input|c10|3462676-3464830|-|ctg1_3463|	NZ_LT607752|c18|4185752-4186540|+|GA0070623_RS17290|polysaccharide_deacetylase_family_protein|WP_067303407.1	33.2	193	104	6	487	670	78	254	4.5e-21	107.5
input|c10|3462676-3464830|-|ctg1_3463|	NZ_LYND01000011|c1|245654-246352|-|A7312_RS01120|polysaccharide_deacetylase_family_protein|WP_023990451.1	30.7	225	134	6	468	680	14	228	4.5e-21	107.5
input|c10|3462676-3464830|-|ctg1_3463|	NZ_MRTM01000021|c7|10390-11088|+|BK134_RS25005|polysaccharide_deacetylase_family_protein|WP_023990451.1	30.7	225	134	6	468	680	14	228	4.5e-21	107.5
input|c10|3462676-3464830|-|ctg1_3463|	NZ_ASPU01000015|c7|417888-418667|-|C170_RS12805|delta-lactam-biosynthetic_de-N-acetylase|WP_036609971.1	30.5	239	145	5	452	684	34	257	5.9e-21	107.1
input|c10|3462676-3464830|-|ctg1_3463|	NZ_CP015588|c30|7954292-7955056|+|A7J05_RS34825|polysaccharide_deacetylase_family_protein|WP_062768401.1	32.1	187	116	4	491	675	72	249	5.9e-21	107.1
input|c10|3462676-3464830|-|ctg1_3463|	NZ_CP018627|c29|5691444-5692244|-|SHXM_RS23635|polysaccharide_deacetylase_family_protein|WP_078647446.1	34.6	191	114	5	487	675	80	261	5.9e-21	107.1
input|c10|3462676-3464830|-|ctg1_3463|	NZ_FNSO01000004|c23|5200540-5201265|+|BLW76_RS33320|polysaccharide_deacetylase|WP_091320184.1	31.3	201	127	3	487	686	51	241	5.9e-21	107.1
input|c10|3462676-3464830|-|ctg1_3463|	NZ_GG705229|c2|408590-409279|-|HMPREF0105_RS11215|polysaccharide_deacetylase_family_protein|WP_008654297.1	31.9	204	124	6	483	684	37	227	5.9e-21	107.1
input|c10|3462676-3464830|-|ctg1_3463|	NZ_JWJJ01000005|c11|65738-66430|+|U707_RS18485|polysaccharide_deacetylase_family_protein|WP_017425614.1	33.0	203	118	5	481	675	31	223	5.9e-21	107.1
input|c10|3462676-3464830|-|ctg1_3463|	NZ_KB235926|c8|4290220-4290909|+|CHL7702_RS0119720|polysaccharide_deacetylase_family_protein|WP_017323299.1	33.7	208	126	4	482	686	25	223	5.9e-21	107.1
input|c10|3462676-3464830|-|ctg1_3463|	NZ_KB911581|c2|283973-284689|+|STRBO_RS0101235|hydrolase|WP_005483411.1	32.4	222	126	6	487	708	39	236	5.9e-21	107.1
input|c10|3462676-3464830|-|ctg1_3463|	NZ_KQ257866|c22|99864-100580|-|IQ64_RS25180|hydrolase|WP_046920014.1	32.4	222	126	6	487	708	39	236	5.9e-21	107.1
input|c10|3462676-3464830|-|ctg1_3463|	NZ_LK022848|c26|7245006-7245809|+|SIRAN_RS28810|polysaccharide_deacetylase_family_protein|WP_044581866.1	34.6	191	114	5	487	675	81	262	5.9e-21	107.1
input|c10|3462676-3464830|-|ctg1_3463|	NZ_LLZK01000002|c2|67602-68366|-|ADL30_RS00745|polysaccharide_deacetylase_family_protein|WP_062768401.1	32.1	187	116	4	491	675	72	249	5.9e-21	107.1
input|c10|3462676-3464830|-|ctg1_3463|	NZ_LLZN01000050|c9|17182-17973|-|ADL34_RS13755|polysaccharide_deacetylase_family_protein|WP_062666854.1	35.5	197	113	6	487	682	68	251	5.9e-21	107.1
input|c10|3462676-3464830|-|ctg1_3463|	NZ_LMJB01000005|c2|656641-657417|+|ASE21_RS06575|polysaccharide_deacetylase_family_protein|WP_057121808.1	31.3	198	122	6	487	683	68	252	5.9e-21	107.1
input|c10|3462676-3464830|-|ctg1_3463|	NZ_LT607411|c2|190923-191723|+|GA0074695_RS00920|polysaccharide_deacetylase_family_protein|WP_089004538.1	34.2	184	110	5	489	670	84	258	5.9e-21	107.1
input|c10|3462676-3464830|-|ctg1_3463|	NZ_LZRO01000001|c1|178510-179286|-|BAA08_RS00815|polysaccharide_deacetylase_family_protein|WP_066247454.1	30.3	198	125	5	489	685	70	255	5.9e-21	107.1
input|c10|3462676-3464830|-|ctg1_3463|	NZ_MRTG01000002|c8|309086-309865|+|BK124_RS08185|delta-lactam-biosynthetic_de-N-acetylase|WP_076318332.1	30.5	239	145	5	452	684	34	257	5.9e-21	107.1
input|c10|3462676-3464830|-|ctg1_3463|	NZ_MRTI01000001|c4|658676-659455|-|BK129_RS03160|delta-lactam-biosynthetic_de-N-acetylase|WP_036609971.1	30.5	239	145	5	452	684	34	257	5.9e-21	107.1
input|c10|3462676-3464830|-|ctg1_3463|	NC_013929|c16|4853807-4854523|-|SCAB_RS20545|hydrolase|WP_013002000.1	32.9	222	125	6	487	708	39	236	7.7e-21	106.7
input|c10|3462676-3464830|-|ctg1_3463|	NZ_FNNS01000015|c2|47881-48657|+|BLW28_RS09900|polysaccharide_deacetylase_family_protein|WP_073219950.1	29.0	214	136	6	476	685	54	255	7.7e-21	106.7
input|c10|3462676-3464830|-|ctg1_3463|	NZ_FONR01000009|c15|269123-269917|-|BM303_RS25200|polysaccharide_deacetylase_family_protein|WP_075029495.1	31.6	206	128	5	473	675	64	259	7.7e-21	106.7
input|c10|3462676-3464830|-|ctg1_3463|	NZ_FTNF01000003|c12|307959-308756|-|BXA10_RS07125|polysaccharide_deacetylase_family_protein|WP_076468841.1	31.2	186	119	4	487	671	81	258	7.7e-21	106.7
input|c10|3462676-3464830|-|ctg1_3463|	NZ_JNYY01000013|c18|57339-58028|-|OO60_RS28080|chitooligosaccharide_deacetylase|WP_003063543.1	33.5	194	120	3	489	682	41	225	7.7e-21	106.7
input|c10|3462676-3464830|-|ctg1_3463|	NZ_JPRK01000018|c3|14994-15779|+|IW18_RS19200|polysaccharide_deacetylase_family_protein|WP_041519794.1	31.4	204	126	6	487	689	68	258	7.7e-21	106.7
input|c10|3462676-3464830|-|ctg1_3463|	NZ_KL997466|c2|24183-24899|-|IQ61_RS03175|hydrolase|WP_013002000.1	32.9	222	125	6	487	708	39	236	7.7e-21	106.7
input|c10|3462676-3464830|-|ctg1_3463|	NZ_LLYY01000033|c5|24733-25527|+|AVZ68_RS17190|delta-lactam-biosynthetic_de-N-acetylase|WP_059105814.1	30.0	223	136	4	465	681	49	257	7.7e-21	106.7
input|c10|3462676-3464830|-|ctg1_3463|	NZ_LQAQ01000019|c3|248778-249533|-|AVL50_RS06175|polysaccharide_deacetylase_family_protein|WP_062615612.1	34.0	206	114	5	483	683	63	251	7.7e-21	106.7
input|c10|3462676-3464830|-|ctg1_3463|	NC_020304|c1|191376-192209|+|UWK_RS00775|polysaccharide_deacetylase_family_protein|WP_015402439.1	36.2	221	120	8	487	699	70	277	1.0e-20	106.3
input|c10|3462676-3464830|-|ctg1_3463|	NZ_AUML01000019|c8|76738-77514|-|H527_RS0109525|polysaccharide_deacetylase_family_protein|WP_027412501.1	32.4	210	126	7	476	681	54	251	1.0e-20	106.3
input|c10|3462676-3464830|-|ctg1_3463|	NZ_AZQN01000002|c2|48455-49222|-|X939_RS0103815|polysaccharide_deacetylase_family_protein|WP_025761940.1	32.9	219	132	7	463	678	38	244	1.0e-20	106.3
input|c10|3462676-3464830|-|ctg1_3463|	NZ_FMCV01000002|c15|38907-39692|+|GA0070215_RS02690|polysaccharide_deacetylase_family_protein|WP_091041408.1	33.7	184	111	5	489	670	79	253	1.0e-20	106.3
input|c10|3462676-3464830|-|ctg1_3463|	NZ_JACA01000042|c9|106723-107499|-|Z054_RS0120900|polysaccharide_deacetylase_family_protein|WP_024771982.1	33.0	197	115	7	488	681	69	251	1.0e-20	106.3
input|c10|3462676-3464830|-|ctg1_3463|	NZ_JH556658|c7|203260-205299|-|ACECE_RS0216735|glycoside_hydrolase|WP_010249331.1	35.7	199	113	5	487	683	476	661	1.0e-20	106.3
input|c10|3462676-3464830|-|ctg1_3463|	NZ_JPOO01000001|c3|1242556-1243332|-|U735_RS0105395|polysaccharide_deacetylase_family_protein|WP_031442849.1	33.2	196	118	5	489	683	70	253	1.0e-20	106.3
input|c10|3462676-3464830|-|ctg1_3463|	NZ_CZAN01000032|c1|56513-57202|+|ARB20_RS15125|polysaccharide_deacetylase_family_protein|WP_057280623.1	30.9	204	126	6	483	684	37	227	1.3e-20	105.9
input|c10|3462676-3464830|-|ctg1_3463|	NZ_DS995534|c1|131307-131999|+|BACDOR_RS14225|polysaccharide_deacetylase_family_protein|WP_032935913.1	31.7	202	123	6	483	682	37	225	1.3e-20	105.9
input|c10|3462676-3464830|-|ctg1_3463|	NZ_FMCU01000019|c35|38681-39469|+|GA0070216_RS27395|polysaccharide_deacetylase_family_protein|WP_091252271.1	34.0	191	101	6	489	670	80	254	1.3e-20	105.9
input|c10|3462676-3464830|-|ctg1_3463|	NZ_FNAN01000019|c5|148947-149732|+|BLQ88_RS28020|polysaccharide_deacetylase_family_protein|WP_090156324.1	32.7	205	123	7	482	685	66	256	1.3e-20	105.9
input|c10|3462676-3464830|-|ctg1_3463|	NZ_JH724112|c2|751222-751914|-|HMPREF1063_RS10510|polysaccharide_deacetylase_family_protein|WP_007848113.1	31.7	202	123	6	483	682	37	225	1.3e-20	105.9
input|c10|3462676-3464830|-|ctg1_3463|	NZ_JNHM01000031|c1|238137-238826|-|M099_RS08185|polysaccharide_deacetylase_family_protein|WP_032952982.1	30.9	204	126	6	483	684	37	227	1.3e-20	105.9
input|c10|3462676-3464830|-|ctg1_3463|	NZ_JQJM01000005|c4|44346-45101|+|EW65_RS03245|polysaccharide_deacetylase_family_protein|WP_034692445.1	33.7	205	118	7	487	688	62	251	1.3e-20	105.9
input|c10|3462676-3464830|-|ctg1_3463|	NZ_JSYO01000012|c1|14322-15101|-|OA88_RS04585|polysaccharide_deacetylase_family_protein|WP_039117438.1	31.5	216	131	8	472	683	50	252	1.3e-20	105.9
input|c10|3462676-3464830|-|ctg1_3463|	NZ_KB889678|c25|78599-79309|-|A3IC_RS0128510|polysaccharide_deacetylase|WP_026218848.1	32.2	199	126	4	478	675	41	231	1.3e-20	105.9
input|c10|3462676-3464830|-|ctg1_3463|	NZ_KB894966|c11|138263-139126|-|C550_RS0110005|polysaccharide_deacetylase_family_protein|WP_018726404.1	35.6	180	109	4	489	668	101	273	1.3e-20	105.9
input|c10|3462676-3464830|-|ctg1_3463|	NZ_KQ948461|c14|288957-289751|-|AQJ27_RS28815|polysaccharide_deacetylase_family_protein|WP_067374940.1	31.6	206	128	5	473	675	64	259	1.3e-20	105.9
input|c10|3462676-3464830|-|ctg1_3463|	NZ_LGIP01000003|c3|44472-45221|+|AC804_RS03295|polysaccharide_deacetylase_family_protein|WP_050377621.1	32.3	201	122	6	487	686	62	249	1.3e-20	105.9
input|c10|3462676-3464830|-|ctg1_3463|	NZ_LMQH01000010|c1|106195-106944|-|ASG21_RS03240|polysaccharide_deacetylase_family_protein|WP_056075817.1	33.5	203	117	7	487	686	62	249	1.3e-20	105.9
input|c10|3462676-3464830|-|ctg1_3463|	NZ_LT593746|c1|14376-15161|-|BN8061_RS01195|polysaccharide_deacetylase_family_protein|WP_068595600.1	33.7	208	120	7	483	687	63	255	1.3e-20	105.9
input|c10|3462676-3464830|-|ctg1_3463|	NZ_MUNX01000059|c2|130072-130848|-|B0E44_RS04835|polysaccharide_deacetylase_family_protein|WP_077371066.1	34.0	200	114	9	487	683	68	252	1.3e-20	105.9
input|c10|3462676-3464830|-|ctg1_3463|	NZ_AKJZ01000040|c3|114163-114939|-|PMI10_RS12720|polysaccharide_deacetylase_family_protein|WP_007808495.1	32.3	198	120	6	487	683	68	252	1.7e-20	105.5
input|c10|3462676-3464830|-|ctg1_3463|	NZ_CM000757|c6|5216343-5217164|-|BTHUR0012_RS27420|polysaccharide_deacetylase|WP_000694610.1	34.1	223	113	8	466	675	53	254	1.7e-20	105.5
input|c10|3462676-3464830|-|ctg1_3463|	NZ_CP022515|c3|3181570-3182346|-|AREALGSMS7_RS13300|polysaccharide_deacetylase_family_protein|WP_093978727.1	32.7	196	119	5	489	683	70	253	1.7e-20	105.5
input|c10|3462676-3464830|-|ctg1_3463|	NZ_CP025938|c2|2527395-2528171|+|C1A40_RS11220|polysaccharide_deacetylase_family_protein|WP_102995969.1	30.6	216	131	6	469	683	56	253	1.7e-20	105.5
input|c10|3462676-3464830|-|ctg1_3463|	NZ_FNHD01000002|c3|107147-107881|+|BLS93_RS02330|polysaccharide_deacetylase_family_protein|WP_089741861.1	35.2	196	113	6	487	681	62	244	1.7e-20	105.5
input|c10|3462676-3464830|-|ctg1_3463|	NZ_FNWQ01000006|c9|225525-226280|-|BLW74_RS19220|polysaccharide_deacetylase_family_protein|WP_089695121.1	32.5	203	123	6	487	688	62	251	1.7e-20	105.5
input|c10|3462676-3464830|-|ctg1_3463|	NZ_FPKW01000013|c2|17419-18174|+|BT156_RS14875|polysaccharide_deacetylase_family_protein|WP_072411208.1	33.2	205	119	7	487	688	62	251	1.7e-20	105.5
input|c10|3462676-3464830|-|ctg1_3463|	NZ_FRBY01000001|c2|606348-607124|-|BUA98_RS02565|polysaccharide_deacetylase_family_protein|WP_072970082.1	30.5	200	121	6	487	683	68	252	1.7e-20	105.5
input|c10|3462676-3464830|-|ctg1_3463|	NZ_JUHD01000021|c12|59875-60630|-|EW72_RS15715|polysaccharide_deacetylase_family_protein|WP_047492456.1	31.9	207	127	6	483	688	58	251	1.7e-20	105.5
input|c10|3462676-3464830|-|ctg1_3463|	NZ_KL997396|c3|608826-609542|+|IQ62_RS04690|hydrolase|WP_037690190.1	32.0	222	127	5	487	708	39	236	1.7e-20	105.5
input|c10|3462676-3464830|-|ctg1_3463|	NZ_LMFO01000023|c4|62202-62981|-|ASD24_RS17915|delta-lactam-biosynthetic_de-N-acetylase|WP_056698387.1	30.1	239	146	5	452	684	34	257	1.7e-20	105.5
input|c10|3462676-3464830|-|ctg1_3463|	NZ_LYUE01000011|c7|13235-14026|-|SRCM100169_RS06645|delta-lactam-biosynthetic_de-N-acetylase|WP_045925430.1	31.3	214	135	4	471	682	50	253	1.7e-20	105.5
input|c10|3462676-3464830|-|ctg1_3463|	NZ_MPGM01000027|c3|34214-34996|+|BM405_RS24355|polysaccharide_deacetylase_family_protein|WP_072353119.1	30.0	203	129	5	487	688	68	258	1.7e-20	105.5
input|c10|3462676-3464830|-|ctg1_3463|	NZ_AUEU01000006|c2|196371-197156|-|H983_RS0103545|polysaccharide_deacetylase_family_protein|WP_026982468.1	31.5	232	130	10	463	683	39	252	2.2e-20	105.1
input|c10|3462676-3464830|-|ctg1_3463|	NZ_FMHT01000003|c8|3197313-3198095|-|GA0070616_RS13600|polysaccharide_deacetylase_family_protein|WP_091081724.1	33.9	186	108	5	487	668	76	250	2.2e-20	105.1
input|c10|3462676-3464830|-|ctg1_3463|	NZ_FTOB01000008|c2|51495-52271|-|BW980_RS19590|polysaccharide_deacetylase_family_protein|WP_076456858.1	32.8	198	120	5	489	685	70	255	2.2e-20	105.1
input|c10|3462676-3464830|-|ctg1_3463|	NZ_JJMU01000022|c2|48012-48785|-|DI53_RS06580|polysaccharide_deacetylase_family_protein|WP_037496936.1	32.7	205	124	6	480	683	60	251	2.2e-20	105.1
input|c10|3462676-3464830|-|ctg1_3463|	NZ_JMQC01000011|c11|174450-175292|-|DJ93_RS28795|polysaccharide_deacetylase|WP_042984989.1	36.4	209	107	6	482	680	74	266	2.2e-20	105.1
input|c10|3462676-3464830|-|ctg1_3463|	NZ_JNXC01000045|c30|44948-45631|-|OQ02_RS36805|polysaccharide_deacetylase_family_protein|WP_033443295.1	30.4	191	122	3	486	675	41	221	2.2e-20	105.1
input|c10|3462676-3464830|-|ctg1_3463|	NZ_KB913022|c1|330664-331533|-|SALPAC_RS0101530|polysaccharide_deacetylase_family_protein|WP_018730295.1	35.2	182	107	4	489	668	103	275	2.2e-20	105.1
input|c10|3462676-3464830|-|ctg1_3463|	NZ_LHVT01000020|c5|143609-144394|+|AKO67_RS16025|polysaccharide_deacetylase_family_protein|WP_053472952.1	30.4	204	128	6	487	689	68	258	2.2e-20	105.1
input|c10|3462676-3464830|-|ctg1_3463|	NZ_LT607413|c23|6516239-6516898|+|GA0070618_RS27970|polysaccharide_deacetylase_family_protein|WP_088984288.1	30.9	204	130	3	473	675	20	213	2.2e-20	105.1
input|c10|3462676-3464830|-|ctg1_3463|	NZ_BAWZ01000049|c1|6486-7193|+|JCM19037_RS19935|delta-lactam-biosynthetic_de-N-acetylase|WP_081829468.1	29.6	240	146	6	468	701	1	223	2.9e-20	104.8
input|c10|3462676-3464830|-|ctg1_3463|	NZ_CM000756|c13|5391346-5392185|+|BTHUR0011_RS27325|polysaccharide_deacetylase|WP_033703296.1	34.9	209	110	6	482	680	73	265	2.9e-20	104.8
input|c10|3462676-3464830|-|ctg1_3463|	NZ_CP018786|c6|4765688-4766443|+|BUE84_RS21495|polysaccharide_deacetylase_family_protein|WP_079243434.1	33.7	205	118	7	487	688	62	251	2.9e-20	104.8
input|c10|3462676-3464830|-|ctg1_3463|	NZ_CP022986|c6|2487037-2487792|+|CGB83_RS11395|polysaccharide_deacetylase_family_protein|WP_100077573.1	31.7	205	122	7	487	688	62	251	2.9e-20	104.8
input|c10|3462676-3464830|-|ctg1_3463|	NZ_FLRG01000002|c8|909616-910392|-|BN8553_RS10945|polysaccharide_deacetylase_family_protein|WP_074407501.1	32.5	197	116	7	488	681	69	251	2.9e-20	104.8
input|c10|3462676-3464830|-|ctg1_3463|	NZ_FNEG01000008|c4|181809-182564|-|BLS98_RS21085|polysaccharide_deacetylase_family_protein|WP_089739171.1	32.7	205	120	7	487	688	62	251	2.9e-20	104.8
input|c10|3462676-3464830|-|ctg1_3463|	NZ_FRCD01000020|c1|51375-52130|+|BUC06_RS19725|polysaccharide_deacetylase_family_protein|WP_073335730.1	33.2	202	121	6	488	688	63	251	2.9e-20	104.8
input|c10|3462676-3464830|-|ctg1_3463|	NZ_JPRM01000007|c2|51876-52652|+|IW20_RS06545|polysaccharide_deacetylase_family_protein|WP_035620106.1	32.7	214	127	9	474	683	52	252	2.9e-20	104.8
input|c10|3462676-3464830|-|ctg1_3463|	NZ_JTLD01000023|c5|14924-15598|+|L990_RS07900|polysaccharide_deacetylase_family_protein|WP_047447405.1	31.0	200	125	5	483	681	34	221	2.9e-20	104.8
input|c10|3462676-3464830|-|ctg1_3463|	NZ_JUGT01000018|c3|42816-43571|+|EW82_RS16370|polysaccharide_deacetylase_family_protein|WP_047441487.1	32.2	205	121	7	487	688	62	251	2.9e-20	104.8
input|c10|3462676-3464830|-|ctg1_3463|	NZ_KE159493|c1|150918-151616|+|C802_RS20505|polysaccharide_deacetylase_family_protein|WP_016274643.1	30.9	204	126	6	483	684	37	227	2.9e-20	104.8
input|c10|3462676-3464830|-|ctg1_3463|	NZ_LJOD01000005|c5|45925-46680|+|AOB46_RS09180|polysaccharide_deacetylase_family_protein|WP_062698564.1	32.0	203	124	6	487	688	62	251	2.9e-20	104.8
input|c10|3462676-3464830|-|ctg1_3463|	NC_009441|c3|1231299-1232084|-|FJOH_RS05655|polysaccharide_deacetylase_family_protein|WP_012023171.1	31.4	204	126	6	487	689	68	258	3.8e-20	104.4
input|c10|3462676-3464830|-|ctg1_3463|	NC_014230|c2|881321-882097|-|CA2559_RS03870|polysaccharide_deacetylase_family_protein|WP_013186536.1	33.0	206	119	7	481	681	60	251	3.8e-20	104.4
input|c10|3462676-3464830|-|ctg1_3463|	NC_016946|c3|1118406-1119281|+|OCU_RS30520|polysaccharide_deacetylase_family_protein|WP_009953454.1	34.8	198	113	6	487	682	47	230	3.8e-20	104.4
input|c10|3462676-3464830|-|ctg1_3463|	NC_016948|c3|1127191-1128066|+|OCQ_RS05555|polysaccharide_deacetylase_family_protein|WP_008254353.1	34.8	198	113	6	487	682	47	230	3.8e-20	104.4
input|c10|3462676-3464830|-|ctg1_3463|	NC_017904|c3|1116115-1116990|+|W7S_RS05530|polysaccharide_deacetylase_family_protein|WP_008254353.1	34.8	198	113	6	487	682	47	230	3.8e-20	104.4
input|c10|3462676-3464830|-|ctg1_3463|	NC_018013|c2|960081-960860|-|AEQSU_RS04520|polysaccharide_deacetylase_family_protein|WP_014781679.1	29.4	204	131	5	483	685	64	255	3.8e-20	104.4
input|c10|3462676-3464830|-|ctg1_3463|	NC_018612|c3|1278257-1279132|+|MIP_RS06190|polysaccharide_deacetylase_family_protein|WP_008254353.1	34.8	198	113	6	487	682	47	230	3.8e-20	104.4
input|c10|3462676-3464830|-|ctg1_3463|	NZ_ABIN01000060|c17|32189-33064|-|MIA_RS07375|polysaccharide_deacetylase_family_protein|WP_009953454.1	34.8	198	113	6	487	682	47	230	3.8e-20	104.4
input|c10|3462676-3464830|-|ctg1_3463|	NZ_AKIG01000001|c8|437175-438050|+|W7U_RS02110|polysaccharide_deacetylase_family_protein|WP_008254353.1	34.8	198	113	6	487	682	47	230	3.8e-20	104.4
input|c10|3462676-3464830|-|ctg1_3463|	NZ_BBWV01000001|c6|1343442-1344203|-|FPE01S_RS05625|polysaccharide_deacetylase_family_protein|WP_052955532.1	29.4	204	131	5	482	684	58	249	3.8e-20	104.4
input|c10|3462676-3464830|-|ctg1_3463|	NZ_CP009499|c3|1084358-1085233|+|LG41_RS05355|polysaccharide_deacetylase_family_protein|WP_009953454.1	34.8	198	113	6	487	682	47	230	3.8e-20	104.4
input|c10|3462676-3464830|-|ctg1_3463|	NZ_CP012885|c3|1383566-1384441|+|AN480_RS06910|polysaccharide_deacetylase_family_protein|WP_008254353.1	34.8	198	113	6	487	682	47	230	3.8e-20	104.4
input|c10|3462676-3464830|-|ctg1_3463|	NZ_CP014671|c2|1080904-1082508|+|PG2T_RS15755|methyltransferase_domain-containing_protein|WP_083214776.1	28.1	224	146	5	476	693	62	276	3.8e-20	104.4
input|c10|3462676-3464830|-|ctg1_3463|	NZ_CP015267|c3|1451351-1452226|+|MYCOZU2_RS07200|polysaccharide_deacetylase_family_protein|WP_008254353.1	34.8	198	113	6	487	682	47	230	3.8e-20	104.4
input|c10|3462676-3464830|-|ctg1_3463|	NZ_CP015272|c3|1578942-1579817|+|MYCOZU1_RS07805|polysaccharide_deacetylase_family_protein|WP_008254353.1	34.8	198	113	6	487	682	47	230	3.8e-20	104.4
input|c10|3462676-3464830|-|ctg1_3463|	NZ_CP015435|c3|2110001-2110804|-|GFC28_RS10250|delta-lactam-biosynthetic_de-N-acetylase|WP_044743841.1	31.2	208	121	6	482	682	62	254	3.8e-20	104.4
input|c10|3462676-3464830|-|ctg1_3463|	NZ_CP015440|c3|47693-48415|+|GFC30_RS16145|polysaccharide_deacetylase_family_protein|WP_066328105.1	30.1	209	117	6	487	682	37	229	3.8e-20	104.4
input|c10|3462676-3464830|-|ctg1_3463|	NZ_CP015964|c3|1122223-1123098|+|MOTT12_RS05640|polysaccharide_deacetylase_family_protein|WP_036454766.1	34.8	198	113	6	487	682	47	230	3.8e-20	104.4
input|c10|3462676-3464830|-|ctg1_3463|	NZ_CP022223|c3|1160434-1161309|+|CE197_RS05850|polysaccharide_deacetylase_family_protein|WP_008254353.1	34.8	198	113	6	487	682	47	230	3.8e-20	104.4
input|c10|3462676-3464830|-|ctg1_3463|	NZ_CP022961|c1|243803-244654|-|CIK06_RS01115|polysaccharide_deacetylase_family_protein|WP_095563242.1	34.2	187	112	5	487	671	99	276	3.8e-20	104.4
input|c10|3462676-3464830|-|ctg1_3463|	NZ_CP023149|c3|1129463-1130338|+|CKJ67_RS05735|polysaccharide_deacetylase_family_protein|WP_009953454.1	34.8	198	113	6	487	682	47	230	3.8e-20	104.4
input|c10|3462676-3464830|-|ctg1_3463|	NZ_CP023151|c3|1217651-1218526|+|CKJ58_RS06205|polysaccharide_deacetylase_family_protein|WP_008254353.1	34.8	198	113	6	487	682	47	230	3.8e-20	104.4
input|c10|3462676-3464830|-|ctg1_3463|	NZ_FNKL01000002|c4|975913-976653|-|BLT04_RS09290|polysaccharide_deacetylase_family_protein|WP_089755492.1	33.8	195	111	7	487	678	62	241	3.8e-20	104.4
input|c10|3462676-3464830|-|ctg1_3463|	NZ_FNPS01000005|c2|77119-77904|+|BLV42_RS12610|polysaccharide_deacetylase_family_protein|WP_074660059.1	29.5	200	123	6	487	683	68	252	3.8e-20	104.4
input|c10|3462676-3464830|-|ctg1_3463|	NZ_FOMH01000001|c3|335803-336579|-|BM289_RS01535|polysaccharide_deacetylase_family_protein|WP_091490287.1	28.7	216	137	7	472	683	50	252	3.8e-20	104.4
input|c10|3462676-3464830|-|ctg1_3463|	NZ_FOVN01000001|c1|930064-930840|-|BM239_RS04185|polysaccharide_deacetylase_family_protein|WP_092206366.1	31.8	201	114	7	489	683	70	253	3.8e-20	104.4
input|c10|3462676-3464830|-|ctg1_3463|	NZ_JAOM01000007|c3|40984-41859|+|RT24_RS06310|polysaccharide_deacetylase_family_protein|WP_009953454.1	34.8	198	113	6	487	682	47	230	3.8e-20	104.4
input|c10|3462676-3464830|-|ctg1_3463|	NZ_JMQI01000001|c1|51930-52619|-|DV20_RS00255|polysaccharide_deacetylase|WP_084093254.1	32.5	200	126	3	487	686	39	229	3.8e-20	104.4
input|c10|3462676-3464830|-|ctg1_3463|	NZ_JUGI01000018|c7|221243-221998|-|EW75_RS12980|polysaccharide_deacetylase_family_protein|WP_047377395.1	32.1	209	124	7	483	688	58	251	3.8e-20	104.4
input|c10|3462676-3464830|-|ctg1_3463|	NZ_KL446993|c7|2995151-2996026|+|K883_RS14530|polysaccharide_deacetylase_family_protein|WP_036454766.1	34.8	198	113	6	487	682	47	230	3.8e-20	104.4
input|c10|3462676-3464830|-|ctg1_3463|	NZ_LBIO01000055|c2|20130-20906|+|ZA05_RS12120|polysaccharide_deacetylase_family_protein|WP_053991958.1	31.7	202	125	6	483	683	64	253	3.8e-20	104.4
input|c10|3462676-3464830|-|ctg1_3463|	NZ_LZIO01000143|c20|19898-20773|+|A5769_RS21705|polysaccharide_deacetylase_family_protein|WP_009953454.1	34.8	198	113	6	487	682	47	230	3.8e-20	104.4
input|c10|3462676-3464830|-|ctg1_3463|	NZ_MAYH01000049|c7|227714-228466|-|BBI01_RS20345|polysaccharide_deacetylase_family_protein|WP_065396472.1	30.8	201	125	6	487	686	62	249	3.8e-20	104.4
input|c10|3462676-3464830|-|ctg1_3463|	NZ_MBDX01000055|c8|21137-22012|+|A5644_RS06310|polysaccharide_deacetylase_family_protein|WP_036454766.1	34.8	198	113	6	487	682	47	230	3.8e-20	104.4
input|c10|3462676-3464830|-|ctg1_3463|	NZ_MNAM01000009|c22|5419688-5420563|-|BWD51_RS27445|polysaccharide_deacetylase_family_protein|WP_008254353.1	34.8	198	113	6	487	682	47	230	3.8e-20	104.4
input|c10|3462676-3464830|-|ctg1_3463|	NZ_AUMM01000027|c2|22032-22778|+|H532_RS18280|polysaccharide_deacetylase_family_protein|WP_038111854.1	31.7	218	128	7	485	693	40	245	5.0e-20	104.0
input|c10|3462676-3464830|-|ctg1_3463|	NZ_CP007207|c2|2507928-2508704|-|FPG3_RS11045|polysaccharide_deacetylase_family_protein|WP_034099415.1	31.3	201	118	7	486	682	67	251	5.0e-20	104.0
input|c10|3462676-3464830|-|ctg1_3463|	NZ_CP007627|c2|2633748-2634524|-|FE46_RS11620|polysaccharide_deacetylase_family_protein|WP_011964353.1	31.3	201	118	7	486	682	67	251	5.0e-20	104.0
input|c10|3462676-3464830|-|ctg1_3463|	NZ_CP011531|c1|1796662-1797354|-|ABI39_RS06465|polysaccharide_deacetylase_family_protein|WP_007854666.1	31.2	202	124	6	483	682	37	225	5.0e-20	104.0
input|c10|3462676-3464830|-|ctg1_3463|	NZ_CP020744|c10|159462-160283|-|B7492_RS30155|polysaccharide_deacetylase|WP_085313128.1	35.6	219	115	10	466	675	53	254	5.0e-20	104.0
input|c10|3462676-3464830|-|ctg1_3463|	NZ_CP023146|c3|1100014-1100889|+|CKJ61_RS05570|polysaccharide_deacetylase_family_protein|WP_095562490.1	34.8	198	113	6	487	682	47	230	5.0e-20	104.0
input|c10|3462676-3464830|-|ctg1_3463|	NZ_DF968199|c5|19042-20499|+|AOQ53_RS39965|hypothetical_protein|WP_063888858.1	32.5	197	114	5	487	681	302	481	5.0e-20	104.0
input|c10|3462676-3464830|-|ctg1_3463|	NZ_FORU01000008|c3|105632-106375|-|BM024_RS08340|polysaccharide_deacetylase_family_protein|WP_090679181.1	30.1	206	122	6	484	684	59	247	5.0e-20	104.0
input|c10|3462676-3464830|-|ctg1_3463|	NZ_JPRL01000001|c3|3988346-3989122|+|IW19_RS17720|polysaccharide_deacetylase_family_protein|WP_035686942.1	32.3	198	120	6	487	683	68	252	5.0e-20	104.0
input|c10|3462676-3464830|-|ctg1_3463|	NZ_JQNN01000001|c1|77494-80283|-|FA90_RS00370|polysaccharide_deacetylase|WP_051971279.1	32.6	215	123	6	473	675	271	475	5.0e-20	104.0
input|c10|3462676-3464830|-|ctg1_3463|	NZ_JSYP01000010|c5|104172-104951|-|OA93_RS11520|polysaccharide_deacetylase_family_protein|WP_039113365.1	31.8	214	129	8	474	683	52	252	5.0e-20	104.0
input|c10|3462676-3464830|-|ctg1_3463|	NZ_JYGH01000012|c4|210933-211724|+|BAGR45_RS03890|delta-lactam-biosynthetic_de-N-acetylase|WP_014417202.1	30.1	219	131	4	471	682	50	253	5.0e-20	104.0
input|c10|3462676-3464830|-|ctg1_3463|	NZ_KQ948929|c20|405452-406264|-|AQJ67_RS20020|hypothetical_protein|WP_079056077.1	31.0	197	118	5	487	681	86	266	5.0e-20	104.0
input|c10|3462676-3464830|-|ctg1_3463|	NZ_MPGM01000001|c1|513256-514032|-|BM405_RS02335|polysaccharide_deacetylase_family_protein|WP_072348060.1	32.2	202	124	6	483	683	64	253	5.0e-20	104.0
input|c10|3462676-3464830|-|ctg1_3463|	NZ_MSDT01000003|c1|152542-153318|+|BKM32_RS06940|polysaccharide_deacetylase_family_protein|WP_076663173.1	31.7	202	121	6	485	683	66	253	5.0e-20	104.0
input|c10|3462676-3464830|-|ctg1_3463|	NC_014958|c4|3056511-3057728|-|DEIMA_RS14440|polysaccharide_deacetylase_family_protein|WP_013558012.1	32.9	207	125	5	478	681	30	225	6.5e-20	103.6
input|c10|3462676-3464830|-|ctg1_3463|	NZ_ANLA01000004|c1|483849-484625|-|D778_RS02810|polysaccharide_deacetylase_family_protein|WP_040491280.1	33.3	198	119	6	489	685	70	255	6.5e-20	103.6
input|c10|3462676-3464830|-|ctg1_3463|	NZ_AUKV01000007|c14|187279-188046|+|H305_RS0112265|polysaccharide_deacetylase_family_protein|WP_028800642.1	35.5	197	113	6	487	682	59	242	6.5e-20	103.6
input|c10|3462676-3464830|-|ctg1_3463|	NZ_CP008884|c6|3450952-3451584|+|HY57_RS14415|polysaccharide_deacetylase_family_protein|WP_026033656.1	30.7	189	120	3	487	675	28	205	6.5e-20	103.6
input|c10|3462676-3464830|-|ctg1_3463|	NZ_FNSZ01000001|c8|1011860-1012633|+|BLW57_RS04590|polysaccharide_deacetylase_family_protein|WP_093472330.1	32.3	189	117	4	489	675	73	252	6.5e-20	103.6
input|c10|3462676-3464830|-|ctg1_3463|	NZ_FNZR01000008|c1|193537-194325|-|BMW65_RS18290|polysaccharide_deacetylase_family_protein|WP_090607566.1	28.3	205	134	5	482	685	67	259	6.5e-20	103.6
input|c10|3462676-3464830|-|ctg1_3463|	NZ_GL945093|c1|142423-143103|-|HMPREF0127_RS16130|polysaccharide_deacetylase_family_protein|WP_008641957.1	33.5	200	114	6	487	682	41	225	6.5e-20	103.6
input|c10|3462676-3464830|-|ctg1_3463|	NZ_KB895098|c2|120054-120923|+|C553_RS0105915|polysaccharide_deacetylase|WP_018736320.1	34.1	182	109	4	489	668	103	275	6.5e-20	103.6
input|c10|3462676-3464830|-|ctg1_3463|	NZ_LT559262|c1|1482062-1482757|-|BN5935_RS05820|polysaccharide_deacetylase_family_protein|WP_064975292.1	31.2	199	122	6	486	683	39	223	6.5e-20	103.6
input|c10|3462676-3464830|-|ctg1_3463|	NZ_MUNU01000017|c3|73886-74518|+|B0E47_RS11665|polysaccharide_deacetylase_family_protein|WP_077514442.1	32.4	179	112	3	484	661	24	194	6.5e-20	103.6
input|c10|3462676-3464830|-|ctg1_3463|	NZ_AGFX01000012|c12|148047-148997|-|KQI_RS0107125|polysaccharide_deacetylase|WP_010346067.1	35.0	240	132	10	457	678	82	315	8.5e-20	103.2
input|c10|3462676-3464830|-|ctg1_3463|	NZ_AMWD01000002|c13|4172515-4175181|-|JAB_RS30430|tetratricopeptide_repeat_protein|WP_008453267.1	32.5	200	114	4	487	675	251	440	8.5e-20	103.2
input|c10|3462676-3464830|-|ctg1_3463|	NZ_AZWT01000008|c23|141059-141913|+|B111_RS0109650|polysaccharide_deacetylase_family_protein|WP_028186453.1	34.5	197	114	5	475	668	86	270	8.5e-20	103.2
input|c10|3462676-3464830|-|ctg1_3463|	NZ_AZWW01000006|c17|61989-62843|-|B108_RS0101960|polysaccharide_deacetylase_family_protein|WP_028186453.1	34.5	197	114	5	475	668	86	270	8.5e-20	103.2
input|c10|3462676-3464830|-|ctg1_3463|	NZ_CP013129|c26|7964693-7965466|-|AQF52_RS35565|polysaccharide_deacetylase_family_protein|WP_055639935.1	29.5	207	131	5	473	675	57	252	8.5e-20	103.2
input|c10|3462676-3464830|-|ctg1_3463|	NZ_FNTO01000001|c30|7953343-7954116|-|BLV73_RS36730|polysaccharide_deacetylase_family_protein|WP_093698412.1	32.3	189	117	4	489	675	73	252	8.5e-20	103.2
input|c10|3462676-3464830|-|ctg1_3463|	NZ_FNYA01000001|c1|243716-244501|-|BMX42_RS01235|polysaccharide_deacetylase_family_protein|WP_091307221.1	34.3	207	116	7	487	689	64	254	8.5e-20	103.2
input|c10|3462676-3464830|-|ctg1_3463|	NZ_FQYU01000001|c4|939725-940513|-|BUB37_RS03955|polysaccharide_deacetylase_family_protein|WP_094766520.1	30.0	180	116	4	489	667	74	244	8.5e-20	103.2
input|c10|3462676-3464830|-|ctg1_3463|	NZ_FTNZ01000009|c10|47784-48536|+|BW953_RS21580|polysaccharide_deacetylase_family_protein|WP_076356849.1	33.5	203	117	7	487	686	62	249	8.5e-20	103.2
input|c10|3462676-3464830|-|ctg1_3463|	NZ_JH724294|c1|148445-149125|-|HMPREF1074_RS22355|polysaccharide_deacetylase_family_protein|WP_008020521.1	33.5	200	114	6	487	682	41	225	8.5e-20	103.2
input|c10|3462676-3464830|-|ctg1_3463|	NZ_JOIR01000046|c29|32990-33799|+|IF88_RS0134450|polysaccharide_deacetylase_family_protein|WP_030721769.1	30.0	200	129	5	478	675	71	261	8.5e-20	103.2
input|c10|3462676-3464830|-|ctg1_3463|	NZ_KL370786|c2|269022-269786|+|Q369_RS0123200|polysaccharide_deacetylase_family_protein|WP_031530113.1	29.7	229	146	7	463	688	38	254	8.5e-20	103.2
input|c10|3462676-3464830|-|ctg1_3463|	NZ_KQ236955|c1|2169165-2169845|-|HMPREF9009_RS07790|polysaccharide_deacetylase_family_protein|WP_008020521.1	33.5	200	114	6	487	682	41	225	8.5e-20	103.2
input|c10|3462676-3464830|-|ctg1_3463|	NZ_LSHB01000014|c2|59704-60453|-|AXA65_RS05990|polysaccharide_deacetylase_family_protein|WP_063969256.1	32.5	203	119	7	487	686	62	249	8.5e-20	103.2
input|c10|3462676-3464830|-|ctg1_3463|	NZ_LXEI01000013|c3|115377-116153|-|A6I66_RS12870|polysaccharide_deacetylase_family_protein|WP_067149983.1	28.0	214	138	5	469	681	56	254	8.5e-20	103.2
input|c10|3462676-3464830|-|ctg1_3463|	NZ_LZRN01000005|c2|107514-108281|-|A9996_RS03600|polysaccharide_deacetylase_family_protein|WP_066430951.1	29.5	200	128	5	487	685	68	255	8.5e-20	103.2
input|c10|3462676-3464830|-|ctg1_3463|	NC_015321|c3|1632901-1633674|+|FLUTA_RS07235|polysaccharide_deacetylase_family_protein|WP_013686207.1	38.0	192	103	8	486	675	65	242	1.1e-19	102.8
input|c10|3462676-3464830|-|ctg1_3463|	NZ_AUMK01000010|c7|58234-59007|-|H526_RS0109245|polysaccharide_deacetylase_family_protein|WP_027392743.1	32.2	199	121	6	486	683	67	252	1.1e-19	102.8
input|c10|3462676-3464830|-|ctg1_3463|	NZ_AZWB01000005|c12|313812-314681|+|B170_RS0101455|polysaccharide_deacetylase|WP_019870434.1	33.5	182	110	4	489	668	103	275	1.1e-19	102.8
input|c10|3462676-3464830|-|ctg1_3463|	NZ_AZWI01000004|c3|272172-273008|+|B162_RS0102725|polysaccharide_deacetylase_family_protein|WP_029019450.1	34.5	197	114	5	475	668	80	264	1.1e-19	102.8
input|c10|3462676-3464830|-|ctg1_3463|	NZ_CP015199|c2|2427114-2427851|-|A0O34_RS10895|polysaccharide_deacetylase_family_protein|WP_066754553.1	35.0	197	110	7	487	680	62	243	1.1e-19	102.8
input|c10|3462676-3464830|-|ctg1_3463|	NZ_CP023147|c3|1087393-1088268|+|CKJ54_RS05470|polysaccharide_deacetylase_family_protein|WP_095576650.1	34.3	198	114	6	487	682	47	230	1.1e-19	102.8
input|c10|3462676-3464830|-|ctg1_3463|	NZ_FNEZ01000001|c1|523740-524516|-|BLS32_RS02340|polysaccharide_deacetylase_family_protein|WP_091391683.1	33.8	219	118	10	474	683	52	252	1.1e-19	102.8
input|c10|3462676-3464830|-|ctg1_3463|	NZ_FOFI01000002|c1|274421-275170|+|BMW39_RS06505|polysaccharide_deacetylase_family_protein|WP_034973205.1	34.0	203	116	7	487	686	62	249	1.1e-19	102.8
input|c10|3462676-3464830|-|ctg1_3463|	NZ_FOUZ01000008|c1|118024-118797|-|BM072_RS09100|polysaccharide_deacetylase_family_protein|WP_092908349.1	31.4	220	128	8	476	688	53	256	1.1e-19	102.8
input|c10|3462676-3464830|-|ctg1_3463|	NZ_FQWC01000003|c3|24144-24920|+|BUC29_RS07740|polysaccharide_deacetylase_family_protein|WP_073415017.1	31.0	216	132	7	472	683	50	252	1.1e-19	102.8
input|c10|3462676-3464830|-|ctg1_3463|	NZ_FQWW01000002|c6|652789-653574|+|BUE10_RS08140|polysaccharide_deacetylase_family_protein|WP_073483987.1	30.4	204	128	6	487	689	68	258	1.1e-19	102.8
input|c10|3462676-3464830|-|ctg1_3463|	NZ_FTMM01000002|c2|151021-151773|-|BW926_RS01620|polysaccharide_deacetylase_family_protein|WP_076443648.1	32.0	203	124	6	487	688	61	250	1.1e-19	102.8
input|c10|3462676-3464830|-|ctg1_3463|	NZ_FTPE01000019|c1|219263-220018|-|CZ85_RS23330|polysaccharide_deacetylase_family_protein|WP_077419543.1	32.0	203	124	6	487	688	62	251	1.1e-19	102.8
input|c10|3462676-3464830|-|ctg1_3463|	NZ_JH114322|c1|722145-722837|+|BSEG_RS13290|polysaccharide_deacetylase_family_protein|WP_007841406.1	31.2	202	124	6	483	682	37	225	1.1e-19	102.8
input|c10|3462676-3464830|-|ctg1_3463|	NZ_KB911579|c7|2440083-2440952|-|SALPAC4_RS0111450|polysaccharide_deacetylase|WP_019870434.1	33.5	182	110	4	489	668	103	275	1.1e-19	102.8
input|c10|3462676-3464830|-|ctg1_3463|	NZ_KQ235757|c1|755716-756408|+|BSBG_RS03000|polysaccharide_deacetylase_family_protein|WP_008672468.1	31.2	202	124	6	483	682	37	225	1.1e-19	102.8
input|c10|3462676-3464830|-|ctg1_3463|	NZ_LZLI01000012|c2|23900-24775|-|A5626_RS01740|polysaccharide_deacetylase_family_protein|WP_067165766.1	34.3	198	114	6	487	682	47	230	1.1e-19	102.8
input|c10|3462676-3464830|-|ctg1_3463|	NZ_AZXI01000001|c2|263234-264070|+|B033_RS0101200|polysaccharide_deacetylase_family_protein|WP_029025907.1	34.5	197	114	5	475	668	80	264	1.4e-19	102.4
input|c10|3462676-3464830|-|ctg1_3463|	NZ_BBZG01000001|c7|1212396-1213211|+|ASC57_RS05380|polysaccharide_deacetylase_family_protein|WP_055501796.1	35.4	192	105	4	489	672	55	235	1.4e-19	102.4
input|c10|3462676-3464830|-|ctg1_3463|	NZ_CP022685|c6|833275-834048|-|KY5_RS03335|polysaccharide_deacetylase_family_protein|WP_098240755.1	31.0	200	122	5	481	675	64	252	1.4e-19	102.4
input|c10|3462676-3464830|-|ctg1_3463|	NZ_FNXE01000029|c2|27561-28337|+|BLW20_RS10155|polysaccharide_deacetylase_family_protein|WP_091100064.1	33.7	202	118	7	483	682	64	251	1.4e-19	102.4
input|c10|3462676-3464830|-|ctg1_3463|	NZ_FOBF01000002|c13|420034-420849|+|BMX74_RS04845|polysaccharide_deacetylase_family_protein|WP_091098563.1	35.4	192	105	4	489	672	55	235	1.4e-19	102.4
input|c10|3462676-3464830|-|ctg1_3463|	NZ_FOQO01000002|c3|438126-438824|+|BMZ56_RS05475|polysaccharide_deacetylase_family_protein|WP_090625211.1	31.2	199	124	5	487	684	40	226	1.4e-19	102.4
input|c10|3462676-3464830|-|ctg1_3463|	NZ_JOEG01000013|c8|172544-173329|+|IH07_RS0120635|polysaccharide_deacetylase_family_protein|WP_030447767.1	31.7	183	116	4	489	670	80	254	1.4e-19	102.4
input|c10|3462676-3464830|-|ctg1_3463|	NZ_JUGN01000016|c9|192883-193638|-|EW79_RS19595|polysaccharide_deacetylase_family_protein|WP_047424807.1	33.3	210	112	9	487	688	62	251	1.4e-19	102.4
input|c10|3462676-3464830|-|ctg1_3463|	NZ_LJJB01000013|c4|616630-618120|+|AN963_RS23180|polysaccharide_deacetylase_family_protein|WP_083497040.1	31.0	197	124	6	487	681	307	493	1.4e-19	102.4
input|c10|3462676-3464830|-|ctg1_3463|	NC_015844|c3|2401247-2402023|-|ZOBGAL_RS09730|polysaccharide_deacetylase_family_protein|WP_013993419.1	31.4	204	127	5	483	685	64	255	1.9e-19	102.1
input|c10|3462676-3464830|-|ctg1_3463|	NC_021715|c3|1122439-1123314|+|OEM_RS05545|polysaccharide_deacetylase_family_protein|WP_020821836.1	34.3	198	114	6	487	682	47	230	1.9e-19	102.1
input|c10|3462676-3464830|-|ctg1_3463|	NZ_ADKO01000081|c1|314122-314814|-|CUU_RS06650|polysaccharide_deacetylase_family_protein|WP_008781357.1	30.7	202	125	6	483	682	37	225	1.9e-19	102.1
input|c10|3462676-3464830|-|ctg1_3463|	NZ_AQRA01000005|c7|269368-270144|-|ATO12_RS12400|polysaccharide_deacetylase_family_protein|WP_034242341.1	33.0	182	108	6	488	666	69	239	1.9e-19	102.1
input|c10|3462676-3464830|-|ctg1_3463|	NZ_AXVS01000015|c14|62432-63286|-|I008_RS0111700|polysaccharide_deacetylase_family_protein|WP_028679813.1	34.0	197	115	5	475	668	86	270	1.9e-19	102.1
input|c10|3462676-3464830|-|ctg1_3463|	NZ_CP013020|c1|875393-876085|+|BvMPK_RS03680|polysaccharide_deacetylase_family_protein|WP_008781357.1	30.7	202	125	6	483	682	37	225	1.9e-19	102.1
input|c10|3462676-3464830|-|ctg1_3463|	NZ_CYZI01000013|c2|56543-57235|+|ARA76_RS11425|polysaccharide_deacetylase_family_protein|WP_008781357.1	30.7	202	125	6	483	682	37	225	1.9e-19	102.1
input|c10|3462676-3464830|-|ctg1_3463|	NZ_CZBG01000010|c1|131756-132436|+|ARB41_RS12800|polysaccharide_deacetylase_family_protein|WP_055167677.1	33.5	194	110	6	487	676	41	219	1.9e-19	102.1
input|c10|3462676-3464830|-|ctg1_3463|	NZ_FOBA01000007|c2|82217-82909|-|BMZ27_RS05680|polysaccharide_deacetylase_family_protein|WP_008781357.1	30.7	202	125	6	483	682	37	225	1.9e-19	102.1
input|c10|3462676-3464830|-|ctg1_3463|	NZ_FSRQ01000002|c1|49548-50276|+|BUR17_RS10345|polysaccharide_deacetylase_family_protein|WP_074230321.1	35.9	195	107	7	487	678	62	241	1.9e-19	102.1
input|c10|3462676-3464830|-|ctg1_3463|	NZ_GL379784|c9|192200-192955|+|HMPREF0204_RS23010|polysaccharide_deacetylase_family_protein|WP_002983730.1	33.8	210	111	10	487	688	62	251	1.9e-19	102.1
input|c10|3462676-3464830|-|ctg1_3463|	NZ_GL635653|c1|670425-671117|-|HMPREF9011_RS19280|polysaccharide_deacetylase_family_protein|WP_008781357.1	30.7	202	125	6	483	682	37	225	1.9e-19	102.1
input|c10|3462676-3464830|-|ctg1_3463|	NZ_JASY01000002|c4|127052-127828|-|JE46_RS03650|polysaccharide_deacetylase_family_protein|WP_031453908.1	31.8	198	121	6	487	683	68	252	1.9e-19	102.1
input|c10|3462676-3464830|-|ctg1_3463|	NZ_JH951903|c1|139056-139739|-|HMPREF1057_RS06435|polysaccharide_deacetylase_family_protein|WP_007764481.1	33.5	194	110	6	487	676	41	219	1.9e-19	102.1
input|c10|3462676-3464830|-|ctg1_3463|	NZ_JNHI01000028|c1|374639-375331|+|M097_RS05785|polysaccharide_deacetylase_family_protein|WP_008781357.1	30.7	202	125	6	483	682	37	225	1.9e-19	102.1
input|c10|3462676-3464830|-|ctg1_3463|	NZ_JRLF01000014|c3|662438-663220|+|RC62_RS18355|polysaccharide_deacetylase_family_protein|WP_055097696.1	29.1	206	128	6	487	689	68	258	1.9e-19	102.1
input|c10|3462676-3464830|-|ctg1_3463|	NZ_KB891906|c22|57875-58831|-|B073_RS44355|polysaccharide_deacetylase_family_protein|WP_078508162.1	31.8	198	113	6	486	675	130	313	1.9e-19	102.1
input|c10|3462676-3464830|-|ctg1_3463|	NZ_KB896075|c5|301213-302067|+|C571_RS0106515|polysaccharide_deacetylase_family_protein|WP_018792050.1	34.0	197	115	5	475	668	86	270	1.9e-19	102.1
input|c10|3462676-3464830|-|ctg1_3463|	NZ_MBDZ01000184|c17|77548-78423|-|A5689_RS15475|polysaccharide_deacetylase_family_protein|WP_065501133.1	33.3	198	116	6	487	682	47	230	1.9e-19	102.1
input|c10|3462676-3464830|-|ctg1_3463|	NZ_MLFK01000005|c3|278380-279162|-|BKM63_RS06440|polysaccharide_deacetylase_family_protein|WP_071635806.1	30.3	198	124	6	487	683	68	252	1.9e-19	102.1
input|c10|3462676-3464830|-|ctg1_3463|	NZ_MRTD01000013|c3|3576-5027|+|BK120_RS21850|polysaccharide_deacetylase_family_protein|WP_076269629.1	33.7	208	123	8	481	684	287	483	1.9e-19	102.1
input|c10|3462676-3464830|-|ctg1_3463|	NZ_MUFW01000001|c2|1660585-1661361|-|BXU10_RS07450|polysaccharide_deacetylase_family_protein|WP_078226800.1	31.8	198	121	6	487	683	68	252	1.9e-19	102.1
input|c10|3462676-3464830|-|ctg1_3463|	NC_009953|c1|374839-375693|-|SARE_RS01670|polysaccharide_deacetylase_family_protein|WP_012180692.1	34.0	197	115	5	475	668	86	270	2.5e-19	101.7
input|c10|3462676-3464830|-|ctg1_3463|	NZ_AUKT01000026|c21|60871-61725|-|H302_RS0112450|polysaccharide_deacetylase_family_protein|WP_012180692.1	34.0	197	115	5	475	668	86	270	2.5e-19	101.7
input|c10|3462676-3464830|-|ctg1_3463|	NZ_AZVD01000001|c1|60667-61521|-|K389_RS0100290|polysaccharide_deacetylase_family_protein|WP_018803264.1	34.0	197	115	5	475	668	86	270	2.5e-19	101.7
input|c10|3462676-3464830|-|ctg1_3463|	NZ_AZWH01000005|c17|60275-61129|-|B163_RS0104270|polysaccharide_deacetylase_family_protein|WP_029023435.1	34.0	197	115	5	475	668	86	270	2.5e-19	101.7
input|c10|3462676-3464830|-|ctg1_3463|	NZ_AZXB01000002|c3|60801-61655|-|B102_RS0101790|polysaccharide_deacetylase_family_protein|WP_029023435.1	34.0	197	115	5	475	668	86	270	2.5e-19	101.7
input|c10|3462676-3464830|-|ctg1_3463|	NZ_BDDQ01000028|c1|32859-33578|-|CCB157_RS09125|polysaccharide_deacetylase_family_protein|WP_077615632.1	33.3	234	127	8	468	686	15	234	2.5e-19	101.7
input|c10|3462676-3464830|-|ctg1_3463|	NZ_CM000752|c10|5494240-5495061|-|BTHUR0007_RS28540|polysaccharide_deacetylase|WP_000694609.1	33.9	227	108	10	466	675	53	254	2.5e-19	101.7
input|c10|3462676-3464830|-|ctg1_3463|	NZ_CP028159|c21|7136930-7137721|-|C6W10_RS31230|polysaccharide_deacetylase|WP_107262670.1	34.2	184	110	5	489	670	81	255	2.5e-19	101.7
input|c10|3462676-3464830|-|ctg1_3463|	NZ_FOVI01000002|c1|40098-40871|+|BM253_RS01890|polysaccharide_deacetylase_family_protein|WP_091518186.1	33.2	202	121	6	483	683	64	252	2.5e-19	101.7
input|c10|3462676-3464830|-|ctg1_3463|	NZ_FTMT01000005|c5|196210-196965|-|BW946_RS07005|polysaccharide_deacetylase_family_protein|WP_076595482.1	32.2	205	121	7	487	688	62	251	2.5e-19	101.7
input|c10|3462676-3464830|-|ctg1_3463|	NZ_JH636026|c1|154168-154848|-|BSGG_RS07585|polysaccharide_deacetylase_family_protein|WP_009000299.1	33.0	194	111	6	487	676	41	219	2.5e-19	101.7
input|c10|3462676-3464830|-|ctg1_3463|	NZ_JPRO01000001|c3|709272-710027|-|IX38_RS03320|polysaccharide_deacetylase_family_protein|WP_034701513.1	32.8	204	119	7	488	688	63	251	2.5e-19	101.7
input|c10|3462676-3464830|-|ctg1_3463|	NZ_JROE01000010|c1|24478-25254|-|MB26_RS16425|polysaccharide_deacetylase_family_protein|WP_033565590.1	33.7	196	116	6	489	683	70	252	2.5e-19	101.7
input|c10|3462676-3464830|-|ctg1_3463|	NZ_JTJG01000001|c5|574278-575237|-|QQ42_RS02770|hypothetical_protein|WP_016936083.1	26.5	287	194	6	403	686	44	316	2.5e-19	101.7
input|c10|3462676-3464830|-|ctg1_3463|	NZ_JWTA01000010|c1|44324-45079|+|RM51_RS12405|polysaccharide_deacetylase_family_protein|WP_039369891.1	32.2	205	121	7	487	688	62	251	2.5e-19	101.7
input|c10|3462676-3464830|-|ctg1_3463|	NZ_KB892478|c10|60079-60933|-|B112_RS0111490|polysaccharide_deacetylase_family_protein|WP_026254627.1	34.0	197	115	5	475	668	86	270	2.5e-19	101.7
input|c10|3462676-3464830|-|ctg1_3463|	NZ_KB895929|c21|60838-61692|-|C570_RS0118205|polysaccharide_deacetylase_family_protein|WP_012180692.1	34.0	197	115	5	475	668	86	270	2.5e-19	101.7
input|c10|3462676-3464830|-|ctg1_3463|	NZ_KB900139|c1|99871-100725|-|F581_RS0100465|polysaccharide_deacetylase_family_protein|WP_018800078.1	34.0	197	115	5	475	668	86	270	2.5e-19	101.7
input|c10|3462676-3464830|-|ctg1_3463|	NZ_KE159461|c1|147371-148051|-|C799_RS04080|polysaccharide_deacetylase_family_protein|WP_016269452.1	31.1	196	122	5	487	681	41	224	2.5e-19	101.7
input|c10|3462676-3464830|-|ctg1_3463|	NZ_KI911505|c1|23926-24780|-|B107_RS0122740|polysaccharide_deacetylase_family_protein|WP_018803264.1	34.0	197	115	5	475	668	86	270	2.5e-19	101.7
input|c10|3462676-3464830|-|ctg1_3463|	NZ_LGDD01000296|c28|96820-97584|+|ADK54_RS25365|polysaccharide_deacetylase_family_protein|WP_053728019.1	32.3	189	117	5	489	675	70	249	2.5e-19	101.7
input|c10|3462676-3464830|-|ctg1_3463|	NZ_LGUE01000004|c5|739390-740169|-|AF331_RS13940|delta-lactam-biosynthetic_de-N-acetylase|WP_053428687.1	33.0	227	126	7	469	685	49	259	2.5e-19	101.7
input|c10|3462676-3464830|-|ctg1_3463|	NZ_LMMA01000001|c1|75225-76007|-|ASF10_RS00330|polysaccharide_deacetylase_family_protein|WP_056243800.1	29.0	200	124	6	487	683	68	252	2.5e-19	101.7
input|c10|3462676-3464830|-|ctg1_3463|	NZ_LMPS01000005|c5|120193-120957|+|ASG33_RS15015|polysaccharide_deacetylase_family_protein|WP_056286907.1	29.7	229	146	7	463	688	38	254	2.5e-19	101.7
input|c10|3462676-3464830|-|ctg1_3463|	NZ_AZWD01000025|c11|49196-50050|+|B168_RS0114230|polysaccharide_deacetylase_family_protein|WP_018798341.1	34.0	197	115	5	475	668	86	270	3.2e-19	101.3
input|c10|3462676-3464830|-|ctg1_3463|	NZ_CM000719|c9|5127126-5127968|-|BCERE0007_RS26010|polysaccharide_deacetylase|WP_002016627.1	31.7	221	121	7	482	688	74	278	3.2e-19	101.3
input|c10|3462676-3464830|-|ctg1_3463|	NZ_CP022957|c2|1439633-1440409|+|CJ263_RS06130|polysaccharide_deacetylase_family_protein|WP_094996452.1	29.6	196	125	5	488	682	69	252	3.2e-19	101.3
input|c10|3462676-3464830|-|ctg1_3463|	NZ_FNAO01000001|c3|298217-298993|+|BLT07_RS01245|polysaccharide_deacetylase_family_protein|WP_091864913.1	30.6	186	119	5	483	667	64	240	3.2e-19	101.3
input|c10|3462676-3464830|-|ctg1_3463|	NZ_JACB01000052|c11|40108-40884|+|Z053_RS0123465|polysaccharide_deacetylase_family_protein|WP_025667406.1	31.6	196	117	7	489	681	70	251	3.2e-19	101.3
input|c10|3462676-3464830|-|ctg1_3463|	NZ_KB896316|c3|265534-266388|+|C575_RS0106665|polysaccharide_deacetylase_family_protein|WP_018798341.1	34.0	197	115	5	475	668	86	270	3.2e-19	101.3
input|c10|3462676-3464830|-|ctg1_3463|	NZ_KE354281|c26|11102-12556|+|STAFG_RS48495|hypothetical_protein|WP_020274617.1	28.9	194	121	4	489	681	303	480	3.2e-19	101.3
input|c10|3462676-3464830|-|ctg1_3463|	NZ_LIVQ01000005|c19|127503-128348|-|AMK16_RS20805|polysaccharide_deacetylase_family_protein|WP_073918023.1	31.2	205	120	7	478	675	83	273	3.2e-19	101.3
input|c10|3462676-3464830|-|ctg1_3463|	NZ_LMRU01000001|c1|304609-305388|+|ASG66_RS01430|delta-lactam-biosynthetic_de-N-acetylase|WP_056533179.1	33.0	227	126	7	469	685	49	259	3.2e-19	101.3
input|c10|3462676-3464830|-|ctg1_3463|	NZ_LRTL01000006|c3|312103-312879|-|SU65_RS09255|polysaccharide_deacetylase_family_protein|WP_059014193.1	31.0	200	118	7	487	682	68	251	3.2e-19	101.3
input|c10|3462676-3464830|-|ctg1_3463|	NZ_MIJW01000027|c4|85235-86011|-|FPG87_RS06115|polysaccharide_deacetylase_family_protein|WP_059014193.1	31.0	200	118	7	487	682	68	251	3.2e-19	101.3
input|c10|3462676-3464830|-|ctg1_3463|	NC_003155|c1|90422-91192|-|SAVERM_RS00840|polysaccharide_deacetylase_family_protein|WP_010981517.1	30.4	204	133	3	473	675	56	251	4.2e-19	100.9
input|c10|3462676-3464830|-|ctg1_3463|	NC_017765|c34|9262611-9263384|+|SHJG_RS40665|polysaccharide_deacetylase_family_protein|WP_014676661.1	31.6	190	119	2	487	672	50	232	4.2e-19	100.9
input|c10|3462676-3464830|-|ctg1_3463|	NZ_AKZQ01000026|c3|185634-186410|-|FF52_RS12275|polysaccharide_deacetylase_family_protein|WP_008465877.1	30.3	198	124	6	487	683	68	252	4.2e-19	100.9
input|c10|3462676-3464830|-|ctg1_3463|	NZ_BAJO01000010|c1|27647-28330|+|JCM14649_RS04635|polysaccharide_deacetylase_family_protein|WP_018108792.1	34.5	194	114	5	483	675	36	217	4.2e-19	100.9
input|c10|3462676-3464830|-|ctg1_3463|	NZ_CP013219|c22|7900543-7901322|+|SHL15_RS34665|polysaccharide_deacetylase_family_protein|WP_058083192.1	31.6	190	119	2	487	672	50	232	4.2e-19	100.9
input|c10|3462676-3464830|-|ctg1_3463|	NZ_FOXL01000007|c3|92404-93090|-|BMZ38_RS13485|polysaccharide_deacetylase_family_protein|WP_091338651.1	30.9	207	131	5	472	678	14	208	4.2e-19	100.9
input|c10|3462676-3464830|-|ctg1_3463|	NZ_FRAV01000047|c12|24629-25396|-|BUB80_RS20615|polysaccharide_deacetylase_family_protein|WP_073297240.1	33.7	196	115	6	487	679	62	245	4.2e-19	100.9
input|c10|3462676-3464830|-|ctg1_3463|	NZ_FTOJ01000011|c2|49652-50401|-|BW939_RS14325|polysaccharide_deacetylase_family_protein|WP_076452747.1	33.3	210	108	8	487	686	62	249	4.2e-19	100.9
input|c10|3462676-3464830|-|ctg1_3463|	NZ_JPRH01000001|c2|849538-850290|-|IW15_RS03935|polysaccharide_deacetylase_family_protein|WP_034709417.1	35.0	203	114	8	487	686	62	249	4.2e-19	100.9
input|c10|3462676-3464830|-|ctg1_3463|	NZ_KB896612|c9|251666-252520|+|C580_RS0108815|polysaccharide_deacetylase_family_protein|WP_018808111.1	35.0	183	106	4	489	668	98	270	4.2e-19	100.9
input|c10|3462676-3464830|-|ctg1_3463|	NZ_KB900233|c1|98339-99175|-|F582_RS0102415|polysaccharide_deacetylase_family_protein|WP_020215499.1	35.0	183	106	4	489	668	92	264	4.2e-19	100.9
input|c10|3462676-3464830|-|ctg1_3463|	NZ_LZJT01000137|c20|39923-40798|-|A5684_RS23035|polysaccharide_deacetylase_family_protein|WP_064939605.1	34.3	198	114	6	487	682	47	230	4.2e-19	100.9
input|c10|3462676-3464830|-|ctg1_3463|	NZ_AULU01000016|c11|95893-97356|+|H580_RS25475|polysaccharide_deacetylase|WP_084509138.1	31.2	234	146	8	464	695	90	310	5.5e-19	100.5
input|c10|3462676-3464830|-|ctg1_3463|	NZ_CP028158|c20|7329208-7329999|+|C6361_RS32200|polysaccharide_deacetylase|WP_107270046.1	34.2	184	110	5	489	670	81	255	5.5e-19	100.5
input|c10|3462676-3464830|-|ctg1_3463|	NZ_FNQB01000001|c1|376172-376984|-|BLV39_RS01830|polysaccharide_deacetylase_family_protein|WP_090786399.1	34.6	188	106	5	487	669	86	261	5.5e-19	100.5
input|c10|3462676-3464830|-|ctg1_3463|	NZ_FOJT01000003|c1|257602-258378|+|BM053_RS06335|polysaccharide_deacetylase_family_protein|WP_091475273.1	33.0	203	112	8	487	683	68	252	5.5e-19	100.5
input|c10|3462676-3464830|-|ctg1_3463|	NZ_FQVO01000005|c3|39565-40320|+|BUA76_RS08050|polysaccharide_deacetylase_family_protein|WP_072884296.1	30.7	205	124	7	487	688	62	251	5.5e-19	100.5
input|c10|3462676-3464830|-|ctg1_3463|	NZ_FQWH01000001|c2|950463-951248|+|BUC28_RS04200|polysaccharide_deacetylase_family_protein|WP_073408274.1	30.8	198	123	6	487	683	68	252	5.5e-19	100.5
input|c10|3462676-3464830|-|ctg1_3463|	NZ_FTOL01000007|c1|202986-203738|-|BW983_RS18170|polysaccharide_deacetylase_family_protein|WP_076553336.1	30.8	201	125	6	487	686	62	249	5.5e-19	100.5
input|c10|3462676-3464830|-|ctg1_3463|	NZ_JOCB01000006|c5|88205-89020|-|IF37_RS0104325|polysaccharide_deacetylase_family_protein|WP_030736351.1	35.3	204	116	7	487	688	75	264	5.5e-19	100.5
input|c10|3462676-3464830|-|ctg1_3463|	NZ_JQMD01000002|c6|4345123-4345899|-|FG20_RS17310|polysaccharide_deacetylase_family_protein|WP_038237420.1	30.7	202	127	5	485	685	66	255	5.5e-19	100.5
input|c10|3462676-3464830|-|ctg1_3463|	NZ_JTDW01000013|c2|92680-93444|+|PW52_RS14140|polysaccharide_deacetylase_family_protein|WP_044633623.1	34.2	196	112	6	489	681	66	247	5.5e-19	100.5
