## Supplementary material for "Delving into the *Bacillus cereus* group biosynthetic gene clusters cosmos: a comparative-genomics-based classification framework": antiSMASH profiles + BIG-SCAPE output: clusterblastoutput.txt (part 65 of 74)

input|c1|345872-346835|+|ctg1_339|	NZ_CP010089|c1|345873-346835|+|BT4G5_RS01900|carbamate_kinase|WP_021728707.1	100.0	320	0	0	1	320	1	320	7.1e-176	620.5
input|c10|3472990-3473752|-|ctg1_3471|	NC_013928|c3|355877-356794|+|SMUNN2025_RS01725|bacteriocin|WP_002278035.1	29.1	223	146	4	6	222	5	221	1.6e-21	107.5
input|c10|3472990-3473752|-|ctg1_3471|	NZ_ACFB01000006|c4|86111-87283|+|BURMUCGD1_RS15705|polyamine_ABC_transporter_ATP-binding_protein|WP_006399992.1	31.1	222	147	4	6	223	33	252	1.6e-21	107.5
input|c10|3472990-3473752|-|ctg1_3471|	NZ_AHRT01000068|c6|20114-21022|-|SMU44_RS01090|ABC_transporter_ATP-binding_protein|WP_002269654.1	29.1	223	146	4	6	222	5	221	1.6e-21	107.5
input|c10|3472990-3473752|-|ctg1_3471|	NZ_AHSA01000012|c1|20108-21016|-|SMU58_RS06675|ABC_transporter_ATP-binding_protein|WP_002269654.1	29.1	223	146	4	6	222	5	221	1.6e-21	107.5
input|c10|3472990-3473752|-|ctg1_3471|	NZ_AHSP01000030|c5|5433-6341|+|SMU80_RS04350|ABC_transporter_ATP-binding_protein|WP_002263495.1	29.1	223	146	4	6	222	5	221	1.6e-21	107.5
input|c10|3472990-3473752|-|ctg1_3471|	NZ_AHSS01000028|c4|5434-6342|+|SMU83_RS04305|ABC_transporter_ATP-binding_protein|WP_002269654.1	29.1	223	146	4	6	222	5	221	1.6e-21	107.5
input|c10|3472990-3473752|-|ctg1_3471|	NZ_AHSU01000018|c1|20124-21032|-|SMU86_RS06745|ABC_transporter_ATP-binding_protein|WP_002263495.1	29.1	223	146	4	6	222	5	221	1.6e-21	107.5
input|c10|3472990-3473752|-|ctg1_3471|	NZ_ALYO01000003|c1|19304-20221|-|B890_RS0100265|bacteriocin|WP_002278035.1	29.1	223	146	4	6	222	5	221	1.6e-21	107.5
input|c10|3472990-3473752|-|ctg1_3471|	NZ_ALYS01000043|c4|5431-6348|+|B894_RS0105920|bacteriocin|WP_002278035.1	29.1	223	146	4	6	222	5	221	1.6e-21	107.5
input|c10|3472990-3473752|-|ctg1_3471|	NZ_ALZH01000042|c7|28151-29068|+|B909_RS0108575|bacteriocin|WP_002278035.1	29.1	223	146	4	6	222	5	221	1.6e-21	107.5
input|c10|3472990-3473752|-|ctg1_3471|	NZ_AMGO01000021|c1|52316-53119|+|OCGS_RS06295|ATP-binding_protein|WP_007426395.1	32.5	228	136	4	6	216	19	245	1.6e-21	107.5
input|c10|3472990-3473752|-|ctg1_3471|	NZ_ANAH02000010|c31|297932-298687|+|D187_RS19610|ABC_transporter_ATP-binding_protein|WP_002632175.1	31.8	217	140	3	6	216	19	233	1.6e-21	107.5
input|c10|3472990-3473752|-|ctg1_3471|	NZ_AOBZ01000025|c4|20138-21046|-|D818_RS07810|ABC_transporter_ATP-binding_protein|WP_002263495.1	29.1	223	146	4	6	222	5	221	1.6e-21	107.5
input|c10|3472990-3473752|-|ctg1_3471|	NZ_AP018288|c18|3703109-3704038|-|CDC32_RS14715|ABC_transporter_ATP-binding_protein|WP_096555063.1	34.3	216	133	6	14	220	19	234	1.6e-21	107.5
input|c10|3472990-3473752|-|ctg1_3471|	NZ_AQXB01000004|c4|109612-110670|-|B140_RS0105915|methionine_ABC_transporter_ATP-binding_protein|WP_018118433.1	31.1	212	139	3	17	221	33	244	1.6e-21	107.5
input|c10|3472990-3473752|-|ctg1_3471|	NZ_ARPF01000007|c19|373407-374237|+|B083_RS0118075|ABC_transporter_ATP-binding_protein|WP_032755805.1	31.9	232	144	4	4	221	5	236	1.6e-21	107.5
input|c10|3472990-3473752|-|ctg1_3471|	NZ_ATYB01000014|c3|1701883-1702692|-|SINAR_RS0119500|ABC_transporter_ATP-binding_protein|WP_028000620.1	31.6	228	145	5	4	221	18	244	1.6e-21	107.5
input|c10|3472990-3473752|-|ctg1_3471|	NZ_BBMD01000003|c1|65081-65974|+|AOM08_RS09280|ABC_transporter_ATP-binding_protein|WP_062317969.1	31.3	211	135	4	5	207	23	231	1.6e-21	107.5
input|c10|3472990-3473752|-|ctg1_3471|	NZ_BBMF01000004|c2|729174-730076|-|AOM10_RS03530|ABC_transporter_ATP-binding_protein|WP_082100305.1	30.8	211	136	4	5	207	26	234	1.6e-21	107.5
input|c10|3472990-3473752|-|ctg1_3471|	NZ_BBOX01000051|c4|35441-36202|-|AXW62_RS06985|amino_acid_ABC_transporter_ATP-binding_protein|WP_060943710.1	31.0	229	142	3	4	216	3	231	1.6e-21	107.5
input|c10|3472990-3473752|-|ctg1_3471|	NZ_BCMM01000014|c18|7973-8788|-|AV118_RS15895|ABC_transporter_ATP-binding_protein|WP_059080627.1	33.0	218	140	4	6	221	15	228	1.6e-21	107.5
input|c10|3472990-3473752|-|ctg1_3471|	NZ_BDAY01000035|c29|28882-29661|-|NA11_RS19300|amino_acid_ABC_transporter_ATP-binding_protein|WP_069163336.1	32.3	220	133	3	13	216	17	236	1.6e-21	107.5
input|c10|3472990-3473752|-|ctg1_3471|	NZ_BDFA01000038|c52|63592-64353|-|BGB88_RS40860|amino_acid_ABC_transporter_ATP-binding_protein|WP_069873187.1	30.8	234	146	2	4	221	3	236	1.6e-21	107.5
input|c10|3472990-3473752|-|ctg1_3471|	NZ_CM007717|c3|680287-682632|-|AFM16_RS03085|ABC_transporter_ATP-binding_protein|WP_078632192.1	33.6	214	135	3	18	225	241	453	1.6e-21	107.5
input|c10|3472990-3473752|-|ctg1_3471|	NZ_CP013862|c2|1641466-1642188|-|AOX59_RS08230|amino_acid_ABC_transporter_ATP-binding_protein|WP_068448212.1	32.0	222	145	3	6	221	2	223	1.6e-21	107.5
input|c10|3472990-3473752|-|ctg1_3471|	NZ_CP014301|c1|1657028-1657825|-|AXW83_RS07790|ABC_transporter_ATP-binding_protein|WP_066620083.1	29.9	234	151	5	2	222	13	246	1.6e-21	107.5
input|c10|3472990-3473752|-|ctg1_3471|	NZ_CP015596|c12|4993942-4994715|-|A7U43_RS23720|amino_acid_ABC_transporter_ATP-binding_protein|WP_067999936.1	30.8	214	142	2	6	213	19	232	1.6e-21	107.5
input|c10|3472990-3473752|-|ctg1_3471|	NZ_CP015754|c4|73049-73822|+|A7321_RS25940|histidine_ABC_transporter_ATP-binding_protein_HisP|WP_023345570.1	29.0	259	157	5	1	241	1	250	1.6e-21	107.5
input|c10|3472990-3473752|-|ctg1_3471|	NZ_CP017290|c4|4314227-4315111|+|BHQ29_RS19815|ABC_transporter_ATP-binding_protein|WP_079784782.1	35.6	194	113	2	21	212	19	202	1.6e-21	107.5
input|c10|3472990-3473752|-|ctg1_3471|	NZ_CP018197|c9|3917914-3918879|-|BSL056_RS20190|ABC_transporter_ATP-binding_protein|WP_073208210.1	30.9	223	147	5	6	221	2	224	1.6e-21	107.5
input|c10|3472990-3473752|-|ctg1_3471|	NZ_CP019161|c4|94578-95351|+|BKY56_RS27380|histidine_ABC_transporter_ATP-binding_protein_HisP|WP_023345570.1	29.0	259	157	5	1	241	1	250	1.6e-21	107.5
input|c10|3472990-3473752|-|ctg1_3471|	NZ_CP019458|c28|7253119-7253880|-|BV401_RS29930|amino_acid_ABC_transporter_ATP-binding_protein|WP_069873187.1	30.8	234	146	2	4	221	3	236	1.6e-21	107.5
input|c10|3472990-3473752|-|ctg1_3471|	NZ_CP023477|c2|366016-366924|+|CO204_RS01905|ABC_transporter_ATP-binding_protein|WP_002269654.1	29.1	223	146	4	6	222	5	221	1.6e-21	107.5
input|c10|3472990-3473752|-|ctg1_3471|	NZ_CP023992|c23|6433731-6434492|-|SMALA_RS26470|amino_acid_ABC_transporter_ATP-binding_protein|WP_069873187.1	30.8	234	146	2	4	221	3	236	1.6e-21	107.5
input|c10|3472990-3473752|-|ctg1_3471|	NZ_CP025018|c21|4318477-4319238|+|CFP59_RS17360|amino_acid_ABC_transporter_ATP-binding_protein|WP_069873187.1	30.8	234	146	2	4	221	3	236	1.6e-21	107.5
input|c10|3472990-3473752|-|ctg1_3471|	NZ_FLXN01000012|c3|15052-15825|-|BC369_RS26090|histidine_ABC_transporter_ATP-binding_protein_HisP|WP_023345570.1	29.0	259	157	5	1	241	1	250	1.6e-21	107.5
input|c10|3472990-3473752|-|ctg1_3471|	NZ_FMTL01000003|c5|388200-389084|-|BLO50_RS16415|ABC_transporter_ATP-binding_protein|WP_090254870.1	35.4	198	114	4	18	212	16	202	1.6e-21	107.5
input|c10|3472990-3473752|-|ctg1_3471|	NZ_FMXG01000001|c1|716891-717775|-|BLQ54_RS03335|ABC_transporter_ATP-binding_protein|WP_074913732.1	33.6	211	126	3	6	212	2	202	1.6e-21	107.5
input|c10|3472990-3473752|-|ctg1_3471|	NZ_FOVU01000001|c6|707886-708599|-|BM374_RS03370|ABC_transporter_ATP-binding_protein|WP_092289130.1	29.5	224	155	2	1	221	1	224	1.6e-21	107.5
input|c10|3472990-3473752|-|ctg1_3471|	NZ_FOXK01000002|c3|348441-349325|-|BM186_RS04925|ABC_transporter_ATP-binding_protein|WP_074913732.1	33.6	211	126	3	6	212	2	202	1.6e-21	107.5
input|c10|3472990-3473752|-|ctg1_3471|	NZ_FTNI01000011|c15|56319-57431|+|BXA11_RS17310|ABC_transporter_ATP-binding_protein|WP_081903335.1	31.4	229	144	4	6	225	63	287	1.6e-21	107.5
input|c10|3472990-3473752|-|ctg1_3471|	NZ_HF536778|c9|317419-318483|-|BN77_RS30170|polyamine_ABC_transporter_ATP-binding_protein|WP_007539464.1	32.9	222	143	4	6	223	7	226	1.6e-21	107.5
input|c10|3472990-3473752|-|ctg1_3471|	NZ_JFHP01000005|c9|729802-730974|+|BMD20_RS13485|polyamine_ABC_transporter_ATP-binding_protein|WP_039221678.1	31.1	222	147	4	6	223	33	252	1.6e-21	107.5
input|c10|3472990-3473752|-|ctg1_3471|	NZ_JNZQ01000004|c5|177136-178248|-|IF49_RS41860|ABC_transporter_ATP-binding_protein|WP_081903335.1	31.4	229	144	4	6	225	63	287	1.6e-21	107.5
input|c10|3472990-3473752|-|ctg1_3471|	NZ_JOJK01000018|c23|71076-71828|+|IH16_RS0127935|amino_acid_ABC_transporter_ATP-binding_protein|WP_030811394.1	31.4	223	137	3	10	216	6	228	1.6e-21	107.5
input|c10|3472990-3473752|-|ctg1_3471|	NZ_JPYO01000013|c4|286053-287561|+|JL37_RS05980|amino_acid_ABC_transporter_ATPase|WP_043542623.1	30.4	237	145	3	5	230	257	484	1.6e-21	107.5
input|c10|3472990-3473752|-|ctg1_3471|	NZ_JUSY01000024|c1|21226-21906|+|ADI47_RS04315|ABC_transporter_ATP-binding_protein|WP_008808391.1	30.7	215	136	3	7	221	3	204	1.6e-21	107.5
input|c10|3472990-3473752|-|ctg1_3471|	NZ_JWGO01000062|c3|28687-29604|+|ADF32_RS09715|bacteriocin|WP_002278035.1	29.1	223	146	4	6	222	5	221	1.6e-21	107.5
input|c10|3472990-3473752|-|ctg1_3471|	NZ_KN039946|c3|459603-460505|+|FM21_RS02025|ABC_transporter|WP_043372005.1	32.3	201	129	4	18	213	16	214	1.6e-21	107.5
input|c10|3472990-3473752|-|ctg1_3471|	NZ_KN150910|c3|1530659-1531843|-|DM81_RS07145|polyamine_ABC_transporter_ATP-binding_protein|WP_035950772.1	31.1	222	147	4	6	223	37	256	1.6e-21	107.5
input|c10|3472990-3473752|-|ctg1_3471|	NZ_KN323036|c15|49690-50391|+|X887_RS18940|ABC_transporter_ATP-binding_protein|WP_038795714.1	32.9	210	134	3	19	223	15	222	1.6e-21	107.5
input|c10|3472990-3473752|-|ctg1_3471|	NZ_KN323086|c9|886622-887323|+|X896_RS22800|ABC_transporter_ATP-binding_protein|WP_038730430.1	32.9	210	134	3	19	223	15	222	1.6e-21	107.5
input|c10|3472990-3473752|-|ctg1_3471|	NZ_KQ088778|c4|54983-55756|-|SL84_RS26665|histidine_ABC_transporter_ATP-binding_protein_HisP|WP_023345570.1	29.0	259	157	5	1	241	1	250	1.6e-21	107.5
input|c10|3472990-3473752|-|ctg1_3471|	NZ_KV790983|c2|241368-242048|-|HMPREF3108_RS08305|ABC_transporter_ATP-binding_protein|WP_008808391.1	30.7	215	136	3	7	221	3	204	1.6e-21	107.5
input|c10|3472990-3473752|-|ctg1_3471|	NZ_LFBV01000003|c23|662208-662900|-|AB852_RS16755|sulfonate_ABC_transporter_ATP-binding_protein|AB852_RS16755	32.6	221	130	3	1	218	1	205	1.6e-21	107.5
input|c10|3472990-3473752|-|ctg1_3471|	NZ_LGYN01000023|c5|393527-394396|-|AKG37_RS11300|ABC_transporter_ATP-binding_protein|WP_060698899.1	31.2	208	130	3	6	212	1	196	1.6e-21	107.5
input|c10|3472990-3473752|-|ctg1_3471|	NZ_LIRD01000002|c2|695198-697201|+|AL066_RS08240|arginine_aminotransferase|WP_054614505.1	32.2	233	141	3	6	221	416	648	1.6e-21	107.5
input|c10|3472990-3473752|-|ctg1_3471|	NZ_LIUV01000015|c3|103213-105216|+|AM274_RS19325|arginine_aminotransferase|WP_054050837.1	32.2	233	141	3	6	221	416	648	1.6e-21	107.5
input|c10|3472990-3473752|-|ctg1_3471|	NZ_LJJG01000046|c14|60308-61492|-|BMUNKI379_RS10725|polyamine_ABC_transporter_ATP-binding_protein|WP_035950772.1	31.1	222	147	4	6	223	37	256	1.6e-21	107.5
input|c10|3472990-3473752|-|ctg1_3471|	NZ_LMGL01000001|c2|877421-878305|+|ASD56_RS03920|ABC_transporter_ATP-binding_protein|WP_055961436.1	30.4	230	155	2	6	233	2	228	1.6e-21	107.5
input|c10|3472990-3473752|-|ctg1_3471|	NZ_LMXM01000003|c4|598958-600229|-|AVR57_RS07915|spermidine/putrescine_ABC_transporter_ATP-binding_protein|WP_110249696.1	33.8	216	139	3	5	217	57	271	1.6e-21	107.5
input|c10|3472990-3473752|-|ctg1_3471|	NZ_LNCD01000128|c5|26634-27698|+|AS026_RS31680|polyamine_ABC_transporter_ATP-binding_protein|WP_007539464.1	32.9	222	143	4	6	223	7	226	1.6e-21	107.5
input|c10|3472990-3473752|-|ctg1_3471|	NZ_LOVL01000105|c19|9930-10697|-|WI84_RS32370|ABC_transporter_ATP-binding_protein|WP_042588433.1	30.8	237	144	5	1	217	1	237	1.6e-21	107.5
input|c10|3472990-3473752|-|ctg1_3471|	NZ_LPAZ01000042|c10|44363-45535|+|WJ86_RS19785|polyamine_ABC_transporter_ATP-binding_protein|WP_006399992.1	31.1	222	147	4	6	223	33	252	1.6e-21	107.5
input|c10|3472990-3473752|-|ctg1_3471|	NZ_LPCT01000097|c11|30170-31342|+|WK33_RS26500|polyamine_ABC_transporter_ATP-binding_protein|WP_059940949.1	31.1	222	147	4	6	223	33	252	1.6e-21	107.5
input|c10|3472990-3473752|-|ctg1_3471|	NZ_LPDN01000042|c8|43920-45092|+|WK52_RS21425|polyamine_ABC_transporter_ATP-binding_protein|WP_006399992.1	31.1	222	147	4	6	223	33	252	1.6e-21	107.5
input|c10|3472990-3473752|-|ctg1_3471|	NZ_LPEO01000062|c10|47440-48624|+|WK80_RS20465|polyamine_ABC_transporter_ATP-binding_protein|WP_035950772.1	31.1	222	147	4	6	223	37	256	1.6e-21	107.5
input|c10|3472990-3473752|-|ctg1_3471|	NZ_LPJZ01000047|c12|43925-45109|+|WL92_RS24065|polyamine_ABC_transporter_ATP-binding_protein|WP_035950772.1	31.1	222	147	4	6	223	37	256	1.6e-21	107.5
input|c10|3472990-3473752|-|ctg1_3471|	NZ_LPMP01000054|c13|105699-106400|-|WM26_RS32970|ABC_transporter_ATP-binding_protein|WP_060377517.1	33.8	204	128	3	19	217	15	216	1.6e-21	107.5
input|c10|3472990-3473752|-|ctg1_3471|	NZ_LPMZ01000002|c1|56200-56967|-|WM31_RS00300|ABC_transporter_ATP-binding_protein|WP_042588433.1	30.8	237	144	5	1	217	1	237	1.6e-21	107.5
input|c10|3472990-3473752|-|ctg1_3471|	NZ_LT607752|c10|1844162-1845238|+|GA0070623_RS07560|ABC_transporter_ATP-binding_protein|WP_067304226.1	32.1	221	146	3	6	223	4	223	1.6e-21	107.5
input|c10|3472990-3473752|-|ctg1_3471|	NZ_LTAK01000001|c4|594888-595796|+|AWN62_RS02790|ABC_transporter_ATP-binding_protein|WP_002269654.1	29.1	223	146	4	6	222	5	221	1.6e-21	107.5
input|c10|3472990-3473752|-|ctg1_3471|	NZ_LVHG01000083|c9|58593-59321|-|A3K87_RS28115|ABC_transporter_ATP-binding_protein|WP_081270896.1	31.5	222	143	4	6	220	7	226	1.6e-21	107.5
input|c10|3472990-3473752|-|ctg1_3471|	NZ_LWCI01000110|c8|152225-154843|-|A4G28_RS11515|ABC_transporter_ATP-binding_protein|WP_075510978.1	29.9	224	146	3	6	221	326	546	1.6e-21	107.5
input|c10|3472990-3473752|-|ctg1_3471|	NZ_LXAG01000003|c1|47363-48064|+|AQ858_RS00250|ABC_transporter_ATP-binding_protein|WP_076892284.1	33.3	210	133	3	19	223	15	222	1.6e-21	107.5
input|c10|3472990-3473752|-|ctg1_3471|	NZ_LXCT01000006|c4|16088-16789|-|AQ926_RS02470|ABC_transporter_ATP-binding_protein|WP_076829598.1	32.9	210	134	3	19	223	15	222	1.6e-21	107.5
input|c10|3472990-3473752|-|ctg1_3471|	NZ_LZIJ01000029|c2|3994-4809|+|A5791_RS04105|ABC_transporter_ATP-binding_protein|WP_082966726.1	32.4	219	137	5	28	242	3	214	1.6e-21	107.5
input|c10|3472990-3473752|-|ctg1_3471|	NZ_MPNS01000011|c12|114059-114832|-|BRW64_RS19455|amino_acid_ABC_transporter_ATP-binding_protein|WP_073858029.1	30.2	248	158	3	6	247	19	257	1.6e-21	107.5
input|c10|3472990-3473752|-|ctg1_3471|	NZ_MRTF01000010|c1|50830-51687|+|BK123_RS26300|ectoine/hydroxyectoine_ABC_transporter_ATP-binding_protein_EhuA|WP_083659798.1	32.2	233	141	5	6	221	32	264	1.6e-21	107.5
input|c10|3472990-3473752|-|ctg1_3471|	NC_013715|c1|687845-688501|-|RMDY18_RS02875|ABC_transporter|WP_005505330.1	30.5	210	134	4	5	213	3	201	2.1e-21	107.1
input|c10|3472990-3473752|-|ctg1_3471|	NC_015677|c4|1639069-1639794|+|RTA_RS08020|ABC_transporter_ATP-binding_protein|WP_013900888.1	30.1	229	153	3	1	223	1	228	2.1e-21	107.1
input|c10|3472990-3473752|-|ctg1_3471|	NC_015957|c3|1461712-1462464|-|STRVI_RS06595|amino_acid_ABC_transporter_ATP-binding_protein|WP_043238078.1	30.8	227	141	2	6	216	2	228	2.1e-21	107.1
input|c10|3472990-3473752|-|ctg1_3471|	NC_016024|c3|1799175-1800287|+|CABTHER_RS07360|ABC_transporter_ATP-binding_protein|WP_041569700.1	33.8	216	139	3	5	217	4	218	2.1e-21	107.1
input|c10|3472990-3473752|-|ctg1_3471|	NC_021191|c2|272935-273816|-|L083_RS01225|DUF4162_domain-containing_protein|WP_015618320.1	29.7	212	144	2	13	222	9	217	2.1e-21	107.1
input|c10|3472990-3473752|-|ctg1_3471|	NZ_AEXS01000016|c7|14736-15587|-|HMPREF9412_RS01635|ectoine/hydroxyectoine_ABC_transporter_ATP-binding_protein_EhuA|WP_009589522.1	31.6	237	145	5	2	221	26	262	2.1e-21	107.1
input|c10|3472990-3473752|-|ctg1_3471|	NZ_AJWN02000032|c3|131194-131964|-|A1OK_RS04120|histidine/lysine/arginine/ornithine_ABC_transporter_ATP-binding_protein_HisP|WP_016958492.1	30.1	229	143	3	5	216	6	234	2.1e-21	107.1
input|c10|3472990-3473752|-|ctg1_3471|	NZ_AJYD02000013|c2|462035-462805|+|A1OO_RS04415|histidine/lysine/arginine/ornithine_ABC_transporter_ATP-binding_protein_HisP|WP_016958492.1	30.1	229	143	3	5	216	6	234	2.1e-21	107.1
input|c10|3472990-3473752|-|ctg1_3471|	NZ_AP018112|c7|702865-703566|+|BSFP_RS20185|ABC_transporter_ATP-binding_protein|WP_096473652.1	33.8	204	128	3	19	217	15	216	2.1e-21	107.1
input|c10|3472990-3473752|-|ctg1_3471|	NZ_ASPS01000047|c5|73544-74245|-|C162_RS20695|ABC_transporter_ATP-binding_protein|WP_036697211.1	29.9	221	152	2	6	223	2	222	2.1e-21	107.1
input|c10|3472990-3473752|-|ctg1_3471|	NZ_AUEQ01000001|c1|11111-12022|-|H977_RS0100055|ABC_transporter_ATP-binding_protein|WP_029105938.1	33.6	220	133	5	6	220	2	213	2.1e-21	107.1
input|c10|3472990-3473752|-|ctg1_3471|	NZ_AUKG01000002|c3|1489826-1490581|+|H030_RS0119505|amino_acid_ABC_transporter_ATP-binding_protein|WP_027007340.1	29.9	224	139	3	6	217	8	225	2.1e-21	107.1
input|c10|3472990-3473752|-|ctg1_3471|	NZ_AYTK01000010|c1|27210-28175|+|V752_RS0101825|ABC_transporter_ATP-binding_protein|WP_024718440.1	30.9	223	147	5	6	221	2	224	2.1e-21	107.1
input|c10|3472990-3473752|-|ctg1_3471|	NZ_AZNX01000015|c4|60696-61487|+|M904_RS35295|amino_acid_ABC_transporter_ATP-binding_protein|WP_034885858.1	30.2	235	141	2	1	216	4	234	2.1e-21	107.1
input|c10|3472990-3473752|-|ctg1_3471|	NZ_BBOU01000024|c2|324662-325423|-|AXW63_RS04290|amino_acid_ABC_transporter_ATP-binding_protein|WP_060949143.1	30.6	229	143	3	4	216	3	231	2.1e-21	107.1
input|c10|3472990-3473752|-|ctg1_3471|	NZ_BBXD01000014|c15|34361-35203|-|AW272_RS19240|ABC_transporter_ATP-binding_protein|WP_066366956.1	30.7	228	123	5	6	224	2	203	2.1e-21	107.1
input|c10|3472990-3473752|-|ctg1_3471|	NZ_BDAX01000006|c10|167388-168266|+|NA12_RS09140|ABC_transporter_ATP-binding_protein|WP_067448322.1	29.7	219	149	2	6	222	2	217	2.1e-21	107.1
input|c10|3472990-3473752|-|ctg1_3471|	NZ_CP009798|c3|3390104-3391264|+|CH72_RS15805|polyamine_ABC_transporter_ATP-binding_protein|WP_011656956.1	31.1	225	143	5	6	223	29	248	2.1e-21	107.1
input|c10|3472990-3473752|-|ctg1_3471|	NZ_CP010997|c11|3841334-3842299|-|UP15_RS19340|glycine/betaine_ABC_transporter_ATP-binding_protein|WP_061420818.1	30.9	223	147	5	6	221	2	224	2.1e-21	107.1
input|c10|3472990-3473752|-|ctg1_3471|	NZ_CP011253|c8|4020665-4021429|+|MB84_RS17695|ABC_transporter_ATP-binding_protein|WP_046292713.1	31.6	215	142	4	6	217	7	219	2.1e-21	107.1
input|c10|3472990-3473752|-|ctg1_3471|	NZ_CP011503|c5|3264151-3265311|-|ABD05_RS14870|polyamine_ABC_transporter_ATP-binding_protein|WP_047900780.1	31.1	222	147	4	6	223	29	248	2.1e-21	107.1
input|c10|3472990-3473752|-|ctg1_3471|	NZ_CP015726|c22|7162913-7163674|-|A7B19_RS30525|amino_acid_ABC_transporter_ATP-binding_protein|WP_063727693.1	30.2	235	148	3	3	221	2	236	2.1e-21	107.1
input|c10|3472990-3473752|-|ctg1_3471|	NZ_CP016172|c1|2102972-2104099|+|BAU07_RS09165|polyamine_ABC_transporter_ATP-binding_protein|WP_066656417.1	30.7	228	151	5	6	229	18	242	2.1e-21	107.1
input|c10|3472990-3473752|-|ctg1_3471|	NZ_CP016499|c1|379185-379994|+|BSY240_RS01785|ABC_transporter_ATP-binding_protein|WP_069041218.1	31.9	226	143	5	6	221	13	237	2.1e-21	107.1
input|c10|3472990-3473752|-|ctg1_3471|	NZ_CP022319|c8|3793793-3794758|-|CFN77_RS19650|ABC_transporter_ATP-binding_protein|WP_096882138.1	30.9	223	147	5	6	221	2	224	2.1e-21	107.1
input|c10|3472990-3473752|-|ctg1_3471|	NZ_CP023510|c1|2044396-2045052|-|CO690_RS08435|ABC_transporter|WP_005505330.1	30.5	210	134	4	5	213	3	201	2.1e-21	107.1
input|c10|3472990-3473752|-|ctg1_3471|	NZ_CP026167|c2|2468575-2469708|+|C2U54_RS12170|polyamine_ABC_transporter_ATP-binding_protein|WP_103178860.1	29.9	254	163	6	6	252	20	265	2.1e-21	107.1
input|c10|3472990-3473752|-|ctg1_3471|	NZ_CYTC01000002|c2|397942-398709|+|AOZ60_RS07080|high-affinity_branched-chain_amino_acid_ABC_transporter_ATP-binding_protein_LivG|WP_054421985.1	31.2	237	143	4	1	217	1	237	2.1e-21	107.1
input|c10|3472990-3473752|-|ctg1_3471|	NZ_CYZV01000023|c2|68516-69505|+|ARA34_RS10655|hypothetical_protein|WP_055276976.1	28.8	243	167	4	12	249	28	269	2.1e-21	107.1
input|c10|3472990-3473752|-|ctg1_3471|	NZ_DF820425|c2|1720863-1721576|+|BDOA9_RS07900|ABC_transporter_ATP-binding_protein|WP_025033402.1	29.0	224	156	2	1	221	1	224	2.1e-21	107.1
input|c10|3472990-3473752|-|ctg1_3471|	NZ_DF978417|c3|1929290-1930450|+|BCR58_RS08690|polyamine_ABC_transporter_ATP-binding_protein|WP_047900780.1	31.1	222	147	4	6	223	29	248	2.1e-21	107.1
input|c10|3472990-3473752|-|ctg1_3471|	NZ_FKIF01000010|c7|699210-699911|+|A6745_RS27420|ABC_transporter_ATP-binding_protein|WP_066134922.1	32.8	204	130	3	19	217	15	216	2.1e-21	107.1
input|c10|3472990-3473752|-|ctg1_3471|	NZ_FMCU01000013|c26|60985-62061|+|GA0070216_RS23020|ABC_transporter_ATP-binding_protein|WP_091250018.1	33.5	221	143	3	6	223	4	223	2.1e-21	107.1
input|c10|3472990-3473752|-|ctg1_3471|	NZ_FNDF01000021|c1|6656-7426|+|BLS10_RS10005|ABC_transporter_ATP-binding_protein|WP_089656012.1	32.0	250	157	4	6	252	8	247	2.1e-21	107.1
input|c10|3472990-3473752|-|ctg1_3471|	NZ_FOEV01000004|c1|87993-88757|-|BMX77_RS07125|hypothetical_protein|WP_010795011.1	29.2	233	148	2	6	221	4	236	2.1e-21	107.1
input|c10|3472990-3473752|-|ctg1_3471|	NZ_FOHG01000002|c1|6656-7426|+|BMY93_RS01485|ABC_transporter_ATP-binding_protein|WP_089656012.1	32.0	250	157	4	6	252	8	247	2.1e-21	107.1
input|c10|3472990-3473752|-|ctg1_3471|	NZ_FPJL01000017|c6|7145-8110|+|BT146_RS13835|ABC_transporter_ATP-binding_protein|WP_072368159.1	30.9	223	147	5	6	221	2	224	2.1e-21	107.1
input|c10|3472990-3473752|-|ctg1_3471|	NZ_FTMQ01000006|c6|204456-205265|-|BW978_RS19970|ABC_transporter_ATP-binding_protein|WP_076397584.1	31.9	226	143	5	6	221	13	237	2.1e-21	107.1
input|c10|3472990-3473752|-|ctg1_3471|	NZ_HG964481|c4|2576333-2577244|-|BN975_RS12270|ABC_transporter_ATP-binding_protein|WP_036390226.1	33.0	215	141	2	6	220	2	213	2.1e-21	107.1
input|c10|3472990-3473752|-|ctg1_3471|	NZ_JH370351|c1|740185-740841|-|HMPREF0737_RS03145|ABC_transporter|WP_005505330.1	30.5	210	134	4	5	213	3	201	2.1e-21	107.1
input|c10|3472990-3473752|-|ctg1_3471|	NZ_JHXI01000011|c4|3196-3996|+|T488_RS0102985|ABC_transporter_ATP-binding_protein|WP_082320420.1	29.4	238	164	2	9	242	29	266	2.1e-21	107.1
input|c10|3472990-3473752|-|ctg1_3471|	NZ_JNXY01000015|c13|219010-219936|+|OP04_RS21630|ABC_transporter_ATP-binding_protein|WP_033341560.1	30.3	208	142	2	5	212	6	210	2.1e-21	107.1
input|c10|3472990-3473752|-|ctg1_3471|	NZ_JOVS02000003|c5|27174-28139|+|HQ51_RS11590|glycine/betaine_ABC_transporter_ATP-binding_protein|WP_039169025.1	30.9	223	147	5	6	221	2	224	2.1e-21	107.1
input|c10|3472990-3473752|-|ctg1_3471|	NZ_JPWP01000006|c7|278601-279761|+|JM78_RS14080|polyamine_ABC_transporter_ATP-binding_protein|WP_034181344.1	31.1	222	147	4	6	223	29	248	2.1e-21	107.1
input|c10|3472990-3473752|-|ctg1_3471|	NZ_JUOQ01000039|c2|56674-57330|+|ADE94_RS02885|ABC_transporter|WP_005505330.1	30.5	210	134	4	5	213	3	201	2.1e-21	107.1
input|c10|3472990-3473752|-|ctg1_3471|	NZ_JUSX01000052|c2|2610-3266|-|ADE66_RS01885|ABC_transporter|WP_005505330.1	30.5	210	134	4	5	213	3	201	2.1e-21	107.1
input|c10|3472990-3473752|-|ctg1_3471|	NZ_JVFT01000004|c1|314306-314962|-|ADD62_RS03075|ABC_transporter|WP_049356502.1	30.5	210	134	4	5	213	3	201	2.1e-21	107.1
input|c10|3472990-3473752|-|ctg1_3471|	NZ_JVLK01000041|c2|56533-57189|+|ADD66_RS02790|ABC_transporter|WP_005505330.1	30.5	210	134	4	5	213	3	201	2.1e-21	107.1
input|c10|3472990-3473752|-|ctg1_3471|	NZ_JVPY01000002|c1|108696-109352|-|ADC82_RS03095|ABC_transporter|WP_049349449.1	30.5	210	134	4	5	213	3	201	2.1e-21	107.1
input|c10|3472990-3473752|-|ctg1_3471|	NZ_JVSP01000002|c1|462754-463410|-|ADJ95_RS02265|ABC_transporter|WP_005505330.1	30.5	210	134	4	5	213	3	201	2.1e-21	107.1
input|c10|3472990-3473752|-|ctg1_3471|	NZ_JVST01000010|c2|307939-308595|-|ADJ98_RS02415|ABC_transporter|WP_049349449.1	30.5	210	134	4	5	213	3	201	2.1e-21	107.1
input|c10|3472990-3473752|-|ctg1_3471|	NZ_JXRO01000016|c4|952782-953747|-|TH58_RS17475|glycine/betaine_ABC_transporter_ATP-binding_protein|WP_041508092.1	30.9	223	147	5	6	221	2	224	2.1e-21	107.1
input|c10|3472990-3473752|-|ctg1_3471|	NZ_KB890916|c5|439377-440207|-|B053_RS0105180|ABC_transporter_ATP-binding_protein|WP_032779608.1	31.9	232	144	4	4	221	5	236	2.1e-21	107.1
input|c10|3472990-3473752|-|ctg1_3471|	NZ_KE951497|c1|7777-8433|-|HMPREF1978_RS05705|ABC_transporter|WP_034478914.1	30.5	210	134	4	5	213	3	201	2.1e-21	107.1
input|c10|3472990-3473752|-|ctg1_3471|	NZ_KI517367|c1|482696-483460|+|HMPREF1487_RS02455|hypothetical_protein|WP_010795011.1	29.2	233	148	2	6	221	4	236	2.1e-21	107.1
input|c10|3472990-3473752|-|ctg1_3471|	NZ_KI629782|c1|64686-65681|-|T458_RS29855|sugar_ABC_transporter_ATP-binding_protein|WP_023554138.1	29.6	243	166	4	7	244	23	265	2.1e-21	107.1
input|c10|3472990-3473752|-|ctg1_3471|	NZ_KV787976|c3|107776-108546|-|HMPREF3145_RS11310|ABC_transporter_ATP-binding_protein|WP_070423332.1	31.2	224	146	4	6	221	3	226	2.1e-21	107.1
input|c10|3472990-3473752|-|ctg1_3471|	NZ_KV795257|c2|554408-555064|+|HMPREF2528_RS08965|ABC_transporter|WP_049349449.1	30.5	210	134	4	5	213	3	201	2.1e-21	107.1
input|c10|3472990-3473752|-|ctg1_3471|	NZ_KV803844|c3|119723-120493|-|HMPREF2785_RS11130|ABC_transporter_ATP-binding_protein|WP_070423332.1	31.2	224	146	4	6	221	3	226	2.1e-21	107.1
input|c10|3472990-3473752|-|ctg1_3471|	NZ_KV807673|c1|2600-3256|-|HMPREF2836_RS02440|ABC_transporter|WP_005505330.1	30.5	210	134	4	5	213	3	201	2.1e-21	107.1
input|c10|3472990-3473752|-|ctg1_3471|	NZ_KV808411|c2|2975-3631|-|HMPREF2845_RS08625|ABC_transporter|WP_049349449.1	30.5	210	134	4	5	213	3	201	2.1e-21	107.1
input|c10|3472990-3473752|-|ctg1_3471|	NZ_KV813803|c1|67936-68592|-|HMPREF2928_RS04750|ABC_transporter|WP_005505330.1	30.5	210	134	4	5	213	3	201	2.1e-21	107.1
input|c10|3472990-3473752|-|ctg1_3471|	NZ_KV814371|c2|373235-373891|+|HMPREF2942_RS04750|ABC_transporter|WP_005505330.1	30.5	210	134	4	5	213	3	201	2.1e-21	107.1
input|c10|3472990-3473752|-|ctg1_3471|	NZ_KV817369|c1|2648-3304|-|HMPREF2980_RS04545|ABC_transporter|WP_049349449.1	30.5	210	134	4	5	213	3	201	2.1e-21	107.1
input|c10|3472990-3473752|-|ctg1_3471|	NZ_KV826382|c2|62884-63654|-|HMPREF2690_RS01135|ABC_transporter_ATP-binding_protein|WP_070819922.1	31.2	224	146	4	6	221	3	226	2.1e-21	107.1
input|c10|3472990-3473752|-|ctg1_3471|	NZ_KV830305|c2|956295-956951|+|HMPREF2682_RS03700|ABC_transporter|WP_049349449.1	30.5	210	134	4	5	213	3	201	2.1e-21	107.1
input|c10|3472990-3473752|-|ctg1_3471|	NZ_KV831926|c1|724144-724800|-|HMPREF2712_RS05450|ABC_transporter|WP_049349449.1	30.5	210	134	4	5	213	3	201	2.1e-21	107.1
input|c10|3472990-3473752|-|ctg1_3471|	NZ_KV835892|c1|111658-112314|+|HMPREF2902_RS10185|ABC_transporter|WP_034478914.1	30.5	210	134	4	5	213	3	201	2.1e-21	107.1
input|c10|3472990-3473752|-|ctg1_3471|	NZ_LDPU01000001|c4|2660887-2661798|-|ABW05_RS12685|ATP-binding_cassette_domain-containing_protein|WP_036390226.1	33.0	215	141	2	6	220	2	213	2.1e-21	107.1
input|c10|3472990-3473752|-|ctg1_3471|	NZ_LFOD01000022|c9|33818-34729|+|ACT17_RS21135|ABC_transporter_ATP-binding_protein|WP_036390226.1	33.0	215	141	2	6	220	2	213	2.1e-21	107.1
input|c10|3472990-3473752|-|ctg1_3471|	NZ_LGCW01000003|c3|7179-8123|+|ADK86_RS00950|ABC_transporter_ATP-binding_protein|WP_053694793.1	35.5	220	137	4	18	233	30	248	2.1e-21	107.1
input|c10|3472990-3473752|-|ctg1_3471|	NZ_LGSZ01000028|c2|135235-137028|-|AE618_RS07260|ABC_transporter_ATP-binding_protein|WP_054208381.1	30.2	232	143	2	4	216	336	567	2.1e-21	107.1
input|c10|3472990-3473752|-|ctg1_3471|	NZ_LJJA01000020|c4|27237-28202|+|AN962_RS11565|glycine/betaine_ABC_transporter_ATP-binding_protein|WP_045034919.1	30.9	223	147	5	6	221	2	224	2.1e-21	107.1
input|c10|3472990-3473752|-|ctg1_3471|	NZ_LMZE01000114|c17|119806-120750|-|ADL21_RS12885|ABC_transporter_ATP-binding_protein|WP_060729482.1	35.5	220	137	4	18	233	30	248	2.1e-21	107.1
input|c10|3472990-3473752|-|ctg1_3471|	NZ_LODL01000019|c5|541547-542251|-|AT959_RS10455|ABC_transporter_ATP-binding_protein|WP_066882914.1	29.3	222	149	3	6	221	2	221	2.1e-21	107.1
input|c10|3472990-3473752|-|ctg1_3471|	NZ_LQIL01000036|c18|193064-193903|-|AU186_RS24405|ABC_transporter_ATP-binding_protein|WP_059102504.1	31.9	226	143	5	21	242	4	222	2.1e-21	107.1
input|c10|3472990-3473752|-|ctg1_3471|	NZ_LQIM01000002|c4|193049-193888|-|AU187_RS03935|ABC_transporter_ATP-binding_protein|WP_059102504.1	31.9	226	143	5	21	242	4	222	2.1e-21	107.1
input|c10|3472990-3473752|-|ctg1_3471|	NZ_LUUB01000055|c6|6430-7143|-|AYJ54_RS17605|ABC_transporter_ATP-binding_protein|WP_063700580.1	30.1	219	150	2	6	221	6	224	2.1e-21	107.1
input|c10|3472990-3473752|-|ctg1_3471|	NZ_LZEM01000020|c2|142202-143098|+|A9Z40_RS11270|ABC_transporter_ATP-binding_protein|WP_064956364.1	30.0	247	160	3	6	242	2	245	2.1e-21	107.1
input|c10|3472990-3473752|-|ctg1_3471|	NZ_LZIA01000067|c10|32035-32946|+|A5720_RS21570|ABC_transporter_ATP-binding_protein|WP_036390226.1	33.0	215	141	2	6	220	2	213	2.1e-21	107.1
input|c10|3472990-3473752|-|ctg1_3471|	NZ_LZLN01000262|c18|114895-115806|-|A5639_RS31050|ABC_transporter_ATP-binding_protein|WP_036390226.1	33.0	215	141	2	6	220	2	213	2.1e-21	107.1
input|c10|3472990-3473752|-|ctg1_3471|	NZ_LZZM01000212|c13|19206-20108|-|CLPUN_RS21785|bacitracin_ABC_transporter_ATP-binding_protein|WP_077849327.1	30.5	233	156	3	3	234	2	229	2.1e-21	107.1
input|c10|3472990-3473752|-|ctg1_3471|	NZ_MAYO01000003|c2|1140531-1141415|+|BBA86_RS08235|DUF4162_domain-containing_protein|WP_065571122.1	30.4	230	155	2	6	233	2	228	2.1e-21	107.1
input|c10|3472990-3473752|-|ctg1_3471|	NZ_MBGF01000025|c2|112503-113414|-|A5743_RS05730|ABC_transporter_ATP-binding_protein|WP_036390226.1	33.0	215	141	2	6	220	2	213	2.1e-21	107.1
input|c10|3472990-3473752|-|ctg1_3471|	NZ_MDFG01000010|c13|336285-337046|+|A6F03_RS19370|amino_acid_ABC_transporter_ATP-binding_protein|WP_060949143.1	30.6	229	143	3	4	216	3	231	2.1e-21	107.1
input|c10|3472990-3473752|-|ctg1_3471|	NZ_MRTX01000017|c2|8232-8933|+|BK147_RS20865|ABC_transporter_ATP-binding_protein|WP_036697211.1	29.9	221	152	2	6	223	2	222	2.1e-21	107.1
input|c10|3472990-3473752|-|ctg1_3471|	NC_008543|c9|2033821-2034522|-|BCEN2424_RS24790|ABC_transporter_ATP-binding_protein|WP_011694813.1	33.8	204	128	3	19	217	15	216	2.7e-21	106.7
input|c10|3472990-3473752|-|ctg1_3471|	NC_009481|c9|1206654-1207382|-|SYNWH7803_RS06445|LPS_export_ABC_transporter_ATP-binding_protein|WP_041428502.1	31.1	219	144	3	5	216	2	220	2.7e-21	106.7
input|c10|3472990-3473752|-|ctg1_3471|	NC_009636|c3|1645242-1646048|-|Smed_1553|ABC_transporter-like_protein|YP_001327230.1	31.1	228	146	5	4	221	18	244	2.7e-21	106.7
input|c10|3472990-3473752|-|ctg1_3471|	NC_010515|c9|2376314-2377015|+|BCENMC03_RS26415|ABC_transporter_ATP-binding_protein|WP_011694813.1	33.8	204	128	3	19	217	15	216	2.7e-21	106.7
input|c10|3472990-3473752|-|ctg1_3471|	NC_014833|c1|979684-981132|+|RUMAL_RS04460|ABC_transporter-like_protein|WP_013497578.1	35.2	210	125	3	6	211	266	468	2.7e-21	106.7
input|c10|3472990-3473752|-|ctg1_3471|	NC_015590|c4|1753585-1754394|-|SINME_RS08660|ABC_transporter_ATP-binding_protein|WP_010969503.1	31.6	228	145	5	4	221	18	244	2.7e-21	106.7
input|c10|3472990-3473752|-|ctg1_3471|	NC_017322|c4|1653063-1653872|-|SINMEB_RS07895|ABC_transporter_ATP-binding_protein|WP_010969503.1	31.6	228	145	5	4	221	18	244	2.7e-21	106.7
input|c10|3472990-3473752|-|ctg1_3471|	NC_018700|c4|1623358-1624167|-|BN406_RS07915|ABC_transporter_ATP-binding_protein|WP_015007637.1	31.6	228	145	5	4	221	18	244	2.7e-21	106.7
input|c10|3472990-3473752|-|ctg1_3471|	NC_019845|c4|1965498-1966307|-|C770_RS09320|ABC_transporter_ATP-binding_protein|WP_010969503.1	31.6	228	145	5	4	221	18	244	2.7e-21	106.7
input|c10|3472990-3473752|-|ctg1_3471|	NC_020990|c22|6722091-6722819|-|XNR_RS29115|ABC_transporter_ATP-binding_protein|WP_010639257.1	34.4	218	130	4	6	213	2	216	2.7e-21	106.7
input|c10|3472990-3473752|-|ctg1_3471|	NZ_AKZR01000085|c2|15299-16108|-|SMH1_RS0107180|ABC_transporter_ATP-binding_protein|WP_010969503.1	31.6	228	145	5	4	221	18	244	2.7e-21	106.7
input|c10|3472990-3473752|-|ctg1_3471|	NZ_AKZY01000376|c8|15246-16055|-|SMA641_RS0136510|ABC_transporter_ATP-binding_protein|WP_010969503.1	31.6	228	145	5	4	221	18	244	2.7e-21	106.7
input|c10|3472990-3473752|-|ctg1_3471|	NZ_ALAA01000271|c8|15199-16008|-|SM1A42_RS0131955|ABC_transporter_ATP-binding_protein|WP_010969503.1	31.6	228	145	5	4	221	18	244	2.7e-21	106.7
input|c10|3472990-3473752|-|ctg1_3471|	NZ_AQUS01000299|c8|36480-37286|+|A3C5_RS0126485|ABC_transporter_ATP-binding_protein|WP_011975703.1	31.1	228	146	5	4	221	18	244	2.7e-21	106.7
input|c10|3472990-3473752|-|ctg1_3471|	NZ_ATTL01000010|c2|62167-62973|+|YU5_RS0113705|ABC_transporter_ATP-binding_protein|WP_011975703.1	31.1	228	146	5	4	221	18	244	2.7e-21	106.7
input|c10|3472990-3473752|-|ctg1_3471|	NZ_ATTR01000012|c4|51649-52455|+|A3C7_RS0117185|ABC_transporter_ATP-binding_protein|WP_011975703.1	31.1	228	146	5	4	221	18	244	2.7e-21	106.7
input|c10|3472990-3473752|-|ctg1_3471|	NZ_ATWE01000001|c3|774473-775282|+|K291_RS0103875|ABC_transporter_ATP-binding_protein|WP_029956969.1	31.6	228	145	5	4	221	18	244	2.7e-21	106.7
input|c10|3472990-3473752|-|ctg1_3471|	NZ_ATYC01000022|c3|1597156-1597962|-|SINMEL_RS0115475|ABC_transporter_ATP-binding_protein|WP_011975703.1	31.1	228	146	5	4	221	18	244	2.7e-21	106.7
input|c10|3472990-3473752|-|ctg1_3471|	NZ_ATYP01000003|c3|15256-16065|-|YU7_RS0103525|ABC_transporter_ATP-binding_protein|WP_027989255.1	31.6	228	145	5	4	221	18	244	2.7e-21	106.7
input|c10|3472990-3473752|-|ctg1_3471|	NZ_ATZC01000003|c4|15314-16123|-|A3C9_RS0103475|ABC_transporter_ATP-binding_protein|WP_027989255.1	31.6	228	145	5	4	221	18	244	2.7e-21	106.7
input|c10|3472990-3473752|-|ctg1_3471|	NZ_AXZY01000012|c2|24552-25253|+|W5G_RS0100885|ABC_transporter_ATP-binding_protein|WP_011694813.1	33.8	204	128	3	19	217	15	216	2.7e-21	106.7
input|c10|3472990-3473752|-|ctg1_3471|	NZ_AXZZ01000165|c9|90070-90771|+|W5I_RS0116675|ABC_transporter_ATP-binding_protein|WP_011694813.1	33.8	204	128	3	19	217	15	216	2.7e-21	106.7
input|c10|3472990-3473752|-|ctg1_3471|	NZ_BASQ01000001|c3|1605251-1606147|+|MTS1_RS07525|DUF4162_domain-containing_protein|WP_023952797.1	30.0	247	160	3	6	242	2	245	2.7e-21	106.7
input|c10|3472990-3473752|-|ctg1_3471|	NZ_BBSK01000073|c6|32681-33382|+|AP428_RS17165|ABC_transporter_ATP-binding_protein|WP_011694813.1	33.8	204	128	3	19	217	15	216	2.7e-21	106.7
input|c10|3472990-3473752|-|ctg1_3471|	NZ_BCTF01000013|c2|35696-36433|+|HFL01S_RS12575|ABC_transporter_ATP-binding_protein|WP_066258912.1	30.3	228	150	4	1	221	1	226	2.7e-21	106.7
input|c10|3472990-3473752|-|ctg1_3471|	NZ_CM002271|c24|6732255-6732983|-|B591_RS28965|ABC_transporter_ATP-binding_protein|WP_023420841.1	34.4	218	130	4	6	213	2	216	2.7e-21	106.7
input|c10|3472990-3473752|-|ctg1_3471|	NZ_CM002273|c25|6742433-6743161|-|B590_RS28775|ABC_transporter_ATP-binding_protein|WP_023420841.1	34.4	218	130	4	6	213	2	216	2.7e-21	106.7
input|c10|3472990-3473752|-|ctg1_3471|	NZ_CM009576|c8|2291614-2292315|+|C3743_RS28905|ABC_transporter_ATP-binding_protein|WP_039366289.1	33.8	204	128	3	19	217	15	216	2.7e-21	106.7
input|c10|3472990-3473752|-|ctg1_3471|	NZ_CP009144|c4|2022181-2022990|-|DU99_RS09655|ABC_transporter_ATP-binding_protein|WP_010969503.1	31.6	228	145	5	4	221	18	244	2.7e-21	106.7
input|c10|3472990-3473752|-|ctg1_3471|	NZ_CP009802|c21|6978665-6979393|-|SFR_RS30640|ABC_transporter_ATP-binding_protein|WP_075987762.1	34.4	218	130	4	6	213	2	216	2.7e-21	106.7
input|c10|3472990-3473752|-|ctg1_3471|	NZ_CP011807|c6|3686433-3687197|+|AB870_RS16120|ABC_transporter_ATP-binding_protein|WP_047905496.1	31.6	215	142	4	6	217	7	219	2.7e-21	106.7
input|c10|3472990-3473752|-|ctg1_3471|	NZ_CP012982|c9|2358378-2359079|+|APZ15_RS27820|ABC_transporter_ATP-binding_protein|WP_011694813.1	33.8	204	128	3	19	217	15	216	2.7e-21	106.7
input|c10|3472990-3473752|-|ctg1_3471|	NZ_CP013376|c11|2844135-2844836|-|WI67_RS29110|ABC_transporter_ATP-binding_protein|WP_011694813.1	33.8	204	128	3	19	217	15	216	2.7e-21	106.7
input|c10|3472990-3473752|-|ctg1_3471|	NZ_CP013406|c9|2692865-2693566|-|WJ23_RS33835|ABC_transporter_ATP-binding_protein|WP_039366289.1	33.8	204	128	3	19	217	15	216	2.7e-21	106.7
input|c10|3472990-3473752|-|ctg1_3471|	NZ_CP014485|c21|7060858-7061586|-|Salbus254_RS30675|ABC_transporter_ATP-binding_protein|WP_010639257.1	34.4	218	130	4	6	213	2	216	2.7e-21	106.7
input|c10|3472990-3473752|-|ctg1_3471|	NZ_CP014859|c11|2971359-2972384|+|TL08_RS13495|methionine_ABC_transporter_ATP-binding_protein|WP_069853663.1	31.3	233	137	5	6	221	5	231	2.7e-21	106.7
input|c10|3472990-3473752|-|ctg1_3471|	NZ_CP015820|c2|1169831-1170670|+|BBC0178_RS05280|ABC_transporter_ATP-binding_protein|WP_077971285.1	30.3	231	152	3	6	227	19	249	2.7e-21	106.7
input|c10|3472990-3473752|-|ctg1_3471|	NZ_CP015821|c2|1176274-1177113|+|BBC0244_RS05220|ABC_transporter_ATP-binding_protein|WP_077971285.1	30.3	231	152	3	6	227	19	249	2.7e-21	106.7
input|c10|3472990-3473752|-|ctg1_3471|	NZ_CP016282|c2|3030243-3030995|-|PA27867_RS13670|amino_acid_ABC_transporter_ATP-binding_protein|WP_066599952.1	32.7	226	134	4	13	221	9	233	2.7e-21	106.7
input|c10|3472990-3473752|-|ctg1_3471|	NZ_CP016443|c8|1568676-1569377|-|BBJ41_RS24950|ABC_transporter_ATP-binding_protein|WP_069748920.1	33.8	204	128	3	19	217	15	216	2.7e-21	106.7
input|c10|3472990-3473752|-|ctg1_3471|	NZ_CP016824|c1|229201-229929|+|BEN82_RS00830|ABC_transporter_ATP-binding_protein|WP_010639257.1	34.4	218	130	4	6	213	2	216	2.7e-21	106.7
input|c10|3472990-3473752|-|ctg1_3471|	NZ_CP017239|c10|2205683-2206384|-|BHQ31_RS26930|ABC_transporter_ATP-binding_protein|WP_011694813.1	33.8	204	128	3	19	217	15	216	2.7e-21	106.7
input|c10|3472990-3473752|-|ctg1_3471|	NZ_CP017637|c1|1149947-1150675|+|BKD09_RS05370|ABC_transporter_ATP-binding_protein|WP_071909118.1	29.9	224	154	2	1	221	6	229	2.7e-21	106.7
input|c10|3472990-3473752|-|ctg1_3471|	NZ_CP018134|c3|1910054-1910950|+|BO218_RS09105|DUF4162_domain-containing_protein|WP_023952797.1	30.0	247	160	3	6	242	2	245	2.7e-21	106.7
input|c10|3472990-3473752|-|ctg1_3471|	NZ_CP019325|c3|1417422-1418189|-|BUW96_RS06440|ABC_transporter_ATP-binding_protein|WP_042793657.1	30.6	242	148	4	1	222	1	242	2.7e-21	106.7
input|c10|3472990-3473752|-|ctg1_3471|	NZ_CP019488|c4|2267929-2268738|-|BWO90_RS25170|ABC_transporter_ATP-binding_protein|WP_010969503.1	31.6	228	145	5	4	221	18	244	2.7e-21	106.7
input|c10|3472990-3473752|-|ctg1_3471|	NZ_CP019584|c4|2043854-2044663|-|SMB554_RS10310|ABC_transporter_ATP-binding_protein|WP_010969503.1	31.6	228	145	5	4	221	18	244	2.7e-21	106.7
input|c10|3472990-3473752|-|ctg1_3471|	NZ_CP019668|c14|7054685-7055386|+|A8E88_RS33125|ABC_transporter_ATP-binding_protein|WP_011694813.1	33.8	204	128	3	19	217	15	216	2.7e-21	106.7
input|c10|3472990-3473752|-|ctg1_3471|	NZ_CP019670|c4|2982768-2983469|+|A8E96_RS18905|ABC_transporter_ATP-binding_protein|WP_011694813.1	33.8	204	128	3	19	217	15	216	2.7e-21	106.7
input|c10|3472990-3473752|-|ctg1_3471|	NZ_CP020450|c1|371993-372673|-|A6J85_RS01855|ABC_transporter_ATP-binding_protein|WP_061601552.1	30.7	215	136	3	7	221	3	204	2.7e-21	106.7
input|c10|3472990-3473752|-|ctg1_3471|	NZ_CP020917|c7|5779436-5780203|+|B9P52_RS26780|high-affinity_branched-chain_amino_acid_ABC_transporter_ATP-binding_protein_LivG|WP_062682233.1	30.6	242	148	4	1	222	1	242	2.7e-21	106.7
input|c10|3472990-3473752|-|ctg1_3471|	NZ_CP021219|c3|3015097-3015906|+|SMRU11_RS33925|ABC_transporter_ATP-binding_protein|WP_010969503.1	31.6	228	145	5	4	221	18	244	2.7e-21	106.7
input|c10|3472990-3473752|-|ctg1_3471|	NZ_CP021793|c4|1681509-1682318|-|CDO31_RS08650|ABC_transporter_ATP-binding_protein|WP_010969503.1	31.6	228	145	5	4	221	18	244	2.7e-21	106.7
input|c10|3472990-3473752|-|ctg1_3471|	NZ_CP021797|c2|3343706-3344515|+|CDO30_RS16210|ABC_transporter_ATP-binding_protein|WP_010969503.1	31.6	228	145	5	4	221	18	244	2.7e-21	106.7
input|c10|3472990-3473752|-|ctg1_3471|	NZ_CP021800|c1|536158-536967|+|CDO29_RS02785|ABC_transporter_ATP-binding_protein|WP_010969503.1	31.6	228	145	5	4	221	18	244	2.7e-21	106.7
input|c10|3472990-3473752|-|ctg1_3471|	NZ_CP021804|c1|20161-20970|+|CDO28_RS00100|ABC_transporter_ATP-binding_protein|WP_010969503.1	31.6	228	145	5	4	221	18	244	2.7e-21	106.7
input|c10|3472990-3473752|-|ctg1_3471|	NZ_CP021812|c1|941677-942486|+|CDO26_RS04935|ABC_transporter_ATP-binding_protein|WP_010969503.1	31.6	228	145	5	4	221	18	244	2.7e-21	106.7
input|c10|3472990-3473752|-|ctg1_3471|	NZ_CP021818|c4|2083134-2083943|-|CDO25_RS10375|ABC_transporter_ATP-binding_protein|WP_010969503.1	31.6	228	145	5	4	221	18	244	2.7e-21	106.7
input|c10|3472990-3473752|-|ctg1_3471|	NZ_CP021822|c4|2611200-2612009|-|CDO24_RS12645|ABC_transporter_ATP-binding_protein|WP_010969503.1	31.6	228	145	5	4	221	18	244	2.7e-21	106.7
input|c10|3472990-3473752|-|ctg1_3471|	NZ_CP021825|c1|1610738-1611547|+|CDO23_RS07945|ABC_transporter_ATP-binding_protein|WP_028011981.1	31.6	228	145	5	4	221	18	244	2.7e-21	106.7
input|c10|3472990-3473752|-|ctg1_3471|	NZ_CP021829|c4|2505736-2506545|-|CDO22_RS12340|ABC_transporter_ATP-binding_protein|WP_010969503.1	31.6	228	145	5	4	221	18	244	2.7e-21	106.7
input|c10|3472990-3473752|-|ctg1_3471|	NZ_CP027770|c4|1310541-1311425|+|C7J90_RS06110|ABC_transporter_ATP-binding_protein|WP_106465112.1	32.0	219	143	5	6	221	4	219	2.7e-21	106.7
input|c10|3472990-3473752|-|ctg1_3471|	NZ_CXOP01000002|c2|2011255-2011980|-|LHAB_RS12460|ABC_transporter_ATP-binding_protein|WP_090046782.1	30.9	230	150	4	1	223	1	228	2.7e-21	106.7
input|c10|3472990-3473752|-|ctg1_3471|	NZ_FNHP01000002|c1|298599-299387|+|BLQ61_RS04090|ABC_transporter_ATP-binding_protein|WP_091566967.1	31.4	239	142	5	6	231	4	233	2.7e-21	106.7
input|c10|3472990-3473752|-|ctg1_3471|	NZ_FNKN01000002|c2|874918-875814|-|BLT21_RS11165|DUF4162_domain-containing_protein|WP_091501959.1	30.9	230	154	2	6	233	2	228	2.7e-21	106.7
input|c10|3472990-3473752|-|ctg1_3471|	NZ_FNKW01000002|c9|2528135-2528836|+|BLS50_RS28190|ABC_transporter_ATP-binding_protein|WP_011694813.1	33.8	204	128	3	19	217	15	216	2.7e-21	106.7
input|c10|3472990-3473752|-|ctg1_3471|	NZ_FNUD01000002|c3|3991921-3992718|+|BLW11_RS18360|phosphonate_ABC_transporter_ATP-binding_protein|WP_048360999.1	31.5	232	144	4	6	223	2	232	2.7e-21	106.7
input|c10|3472990-3473752|-|ctg1_3471|	NZ_FOEI01000001|c3|314189-315109|+|BMY86_RS01495|DUF4162_domain-containing_protein|WP_091465550.1	28.1	224	152	4	6	225	5	223	2.7e-21	106.7
input|c10|3472990-3473752|-|ctg1_3471|	NZ_FOIG01000016|c14|76508-77209|+|BMW81_RS28190|ABC_transporter_ATP-binding_protein|WP_011694813.1	33.8	204	128	3	19	217	15	216	2.7e-21	106.7
input|c10|3472990-3473752|-|ctg1_3471|	NZ_FOZB01000001|c4|278785-279750|+|BM306_RS01345|sugar_ABC_transporter_ATP-binding_protein|WP_090485773.1	28.4	236	158	5	7	234	23	255	2.7e-21	106.7
input|c10|3472990-3473752|-|ctg1_3471|	NZ_FPBQ01000001|c7|594111-594824|+|BM428_RS02790|ABC_transporter_ATP-binding_protein|WP_027564143.1	30.4	224	153	2	1	221	1	224	2.7e-21	106.7
input|c10|3472990-3473752|-|ctg1_3471|	NZ_JADQ01000023|c2|64634-65422|+|M891_RS23740|ectoine/hydroxyectoine_ABC_transporter_ATP-binding_protein_EhuA|WP_084628878.1	31.4	229	140	4	6	217	6	234	2.7e-21	106.7
input|c10|3472990-3473752|-|ctg1_3471|	NZ_JFBY01000034|c7|26502-27467|+|BU39_RS0114695|glycine/betaine_ABC_transporter_ATP-binding_protein|WP_025093671.1	30.9	223	147	5	6	221	2	224	2.7e-21	106.7
input|c10|3472990-3473752|-|ctg1_3471|	NZ_JFGS01000035|c5|14581-15357|-|CG51_RS15905|ABC_transporter_ATP-binding_protein|WP_035746635.1	30.3	228	142	3	6	221	8	230	2.7e-21	106.7
input|c10|3472990-3473752|-|ctg1_3471|	NZ_JGYG01000005|c3|82135-83649|-|CN97_RS09405|ABC_transporter_ATP-binding_protein|WP_035710324.1	30.6	222	143	2	1	213	1	220	2.7e-21	106.7
input|c10|3472990-3473752|-|ctg1_3471|	NZ_JNBO01000021|c5|39519-40484|-|ER50_RS05955|glycine/betaine_ABC_transporter_ATP-binding_protein|WP_034622299.1	30.9	223	147	5	6	221	2	224	2.7e-21	106.7
input|c10|3472990-3473752|-|ctg1_3471|	NZ_JOEK01000009|c9|301569-302480|-|IF27_RS16375|ATP-binding_cassette_domain-containing_protein|WP_052850324.1	32.4	216	137	3	6	218	2	211	2.7e-21	106.7
input|c10|3472990-3473752|-|ctg1_3471|	NZ_JOII01000018|c14|42928-43656|-|IF45_RS0119495|ABC_transporter_ATP-binding_protein|WP_010639257.1	34.4	218	130	4	6	213	2	216	2.7e-21	106.7
input|c10|3472990-3473752|-|ctg1_3471|	NZ_JONS01000024|c4|33959-35509|+|O145_RS09655|hypothetical_protein|WP_052374931.1	32.5	209	134	2	5	212	265	467	2.7e-21	106.7
input|c10|3472990-3473752|-|ctg1_3471|	NZ_JPYO01000046|c7|369621-370388|-|JL37_RS28785|ABC_transporter_ATP-binding_protein|WP_043548691.1	30.6	242	148	4	1	222	1	242	2.7e-21	106.7
input|c10|3472990-3473752|-|ctg1_3471|	NZ_JQMQ01000005|c12|4710013-4710987|+|BS73_RS24640|methionine_ABC_transporter_ATP-binding_protein|WP_037576033.1	30.0	253	158	5	6	239	2	254	2.7e-21	106.7
input|c10|3472990-3473752|-|ctg1_3471|	NZ_JRXX01000093|c9|35152-35949|+|MZ37_RS30595|amino_acid_ABC_transporter_ATP-binding_protein|WP_034128263.1	28.1	256	150	5	5	239	6	248	2.7e-21	106.7
input|c10|3472990-3473752|-|ctg1_3471|	NZ_JRXZ01000016|c10|177271-178068|-|MZ32_RS20035|amino_acid_ABC_transporter_ATP-binding_protein|WP_034128263.1	28.1	256	150	5	5	239	6	248	2.7e-21	106.7
input|c10|3472990-3473752|-|ctg1_3471|	NZ_JXCK01000004|c4|33006-33971|-|B4107_RS01025|glycine/betaine_ABC_transporter_ATP-binding_protein|WP_041105864.1	30.9	223	147	5	6	221	2	224	2.7e-21	106.7
input|c10|3472990-3473752|-|ctg1_3471|	NZ_JYIJ01000018|c6|682114-683088|-|TH66_RS16825|methionine_ABC_transporter_ATP-binding_protein|WP_066892613.1	33.8	204	129	4	24	222	34	236	2.7e-21	106.7
input|c10|3472990-3473752|-|ctg1_3471|	NZ_JZXD01000003|c4|35792-36601|-|VP03_RS04255|ABC_transporter_ATP-binding_protein|WP_015007637.1	31.6	228	145	5	4	221	18	244	2.7e-21	106.7
input|c10|3472990-3473752|-|ctg1_3471|	NZ_KB898240|c22|78877-79605|+|D330_RS0125260|ABC_transporter_ATP-binding_protein|WP_010639257.1	34.4	218	130	4	6	213	2	216	2.7e-21	106.7
input|c10|3472990-3473752|-|ctg1_3471|	NZ_KB903249|c5|1043926-1044720|+|A3E1_RS0104800|ABC_transporter_ATP-binding_protein|WP_020519605.1	28.3	233	149	4	4	222	18	246	2.7e-21	106.7
input|c10|3472990-3473752|-|ctg1_3471|	NZ_KB903825|c16|317917-320301|-|A3G1_RS35035|hypothetical_protein|WP_018350353.1	34.6	205	127	5	18	216	261	464	2.7e-21	106.7
input|c10|3472990-3473752|-|ctg1_3471|	NZ_KB905363|c2|1046181-1046987|+|SINMED_RS0105600|ABC_transporter_ATP-binding_protein|WP_011975703.1	31.1	228	146	5	4	221	18	244	2.7e-21	106.7
input|c10|3472990-3473752|-|ctg1_3471|	NZ_KE386563|c2|86934-87743|+|SINM1775_RS0131525|ABC_transporter_ATP-binding_protein|WP_010969503.1	31.6	228	145	5	4	221	18	244	2.7e-21	106.7
input|c10|3472990-3473752|-|ctg1_3471|	NZ_KE386613|c3|75506-76315|+|A3CA_RS0132870|ABC_transporter_ATP-binding_protein|WP_027989255.1	31.6	228	145	5	4	221	18	244	2.7e-21	106.7
input|c10|3472990-3473752|-|ctg1_3471|	NZ_KI421499|c12|8500483-8501196|+|BRAGE_RS0141025|ABC_transporter_ATP-binding_protein|WP_027564143.1	30.4	224	153	2	1	221	1	224	2.7e-21	106.7
input|c10|3472990-3473752|-|ctg1_3471|	NZ_KI421518|c4|1543514-1544323|-|SINMEBO_RS0107595|ABC_transporter_ATP-binding_protein|WP_010969503.1	31.6	228	145	5	4	221	18	244	2.7e-21	106.7
input|c10|3472990-3473752|-|ctg1_3471|	NZ_KI421521|c4|1547176-1547985|-|SINAK58_RS0107885|ABC_transporter_ATP-binding_protein|WP_010969503.1	31.6	228	145	5	4	221	18	244	2.7e-21	106.7
input|c10|3472990-3473752|-|ctg1_3471|	NZ_KI783302|c2|223972-224781|+|SINM1022_RS0132295|ABC_transporter_ATP-binding_protein|WP_028011981.1	31.6	228	145	5	4	221	18	244	2.7e-21	106.7
input|c10|3472990-3473752|-|ctg1_3471|	NZ_KI912490|c3|221264-222178|+|L870_RS0111175|bacitracin_ABC_transporter_ATP-binding_protein|WP_028518216.1	29.2	219	152	3	6	222	5	222	2.7e-21	106.7
input|c10|3472990-3473752|-|ctg1_3471|	NZ_KL591010|c14|183891-184746|-|IH00_RS0119150|cobalamin/Fe(3+)-siderophore_ABC_transporter_ATP-binding_protein|IH00_RS0119150	32.2	239	141	6	2	230	11	238	2.7e-21	106.7
input|c10|3472990-3473752|-|ctg1_3471|	NZ_KN151002|c3|41831-43687|-|LA03_RS02560|branched-chain_amino_acid_ABC_transporter_substrate-binding_protein|WP_080757216.1	32.6	230	141	5	5	221	361	589	2.7e-21	106.7
input|c10|3472990-3473752|-|ctg1_3471|	NZ_KQ040792|c2|496489-497424|+|WH45_RS02170|ABC_transporter_ATP-binding_protein|WP_046212733.1	31.9	213	142	3	3	213	5	216	2.7e-21	106.7
input|c10|3472990-3473752|-|ctg1_3471|	NZ_LAXD01000004|c8|11204-12178|-|LI90_RS20860|methionine_ABC_transporter_ATP-binding_protein|WP_066892613.1	33.8	204	129	4	24	222	34	236	2.7e-21	106.7
input|c10|3472990-3473752|-|ctg1_3471|	NZ_LBCT01000001|c1|242294-242974|-|A0773_RS01115|ABC_transporter_ATP-binding_protein|WP_061601552.1	30.7	215	136	3	7	221	3	204	2.7e-21	106.7
input|c10|3472990-3473752|-|ctg1_3471|	NZ_LBHW01000028|c5|39842-40609|-|YH64_RS21020|ABC_transporter_ATP-binding_protein|WP_046806298.1	30.2	242	149	4	1	222	1	242	2.7e-21	106.7
input|c10|3472990-3473752|-|ctg1_3471|	NZ_LDWF01000013|c4|84292-84993|-|VL00_RS08375|ABC_transporter_ATP-binding_protein|WP_011694813.1	33.8	204	128	3	19	217	15	216	2.7e-21	106.7
input|c10|3472990-3473752|-|ctg1_3471|	NZ_LGED01000068|c6|42503-43261|+|ADK67_RS09145|amino_acid_ABC_transporter_ATP-binding_protein|WP_053715964.1	31.3	227	132	2	10	216	8	230	2.7e-21	106.7
input|c10|3472990-3473752|-|ctg1_3471|	NZ_LGHL01000128|c1|39806-40534|+|AC629_RS27440|high-affinity_branched-chain_amino_acid_ABC_transporter_ATP-binding_protein_LivF|WP_084808023.1	29.5	224	155	2	1	221	6	229	2.7e-21	106.7
input|c10|3472990-3473752|-|ctg1_3471|	NZ_LGIW01000011|c3|64670-65572|-|ADM98_RS00830|ABC_transporter_ATP-binding_protein|WP_053451824.1	29.5	210	141	3	6	213	2	206	2.7e-21	106.7
input|c10|3472990-3473752|-|ctg1_3471|	NZ_LJIB01000030|c5|16698-17507|-|IP85_RS17830|ABC_transporter_ATP-binding_protein|WP_054151014.1	31.9	226	143	5	6	221	13	237	2.7e-21	106.7
input|c10|3472990-3473752|-|ctg1_3471|	NZ_LLZL01000002|c1|78930-79658|+|ADL32_RS01300|ABC_transporter_ATP-binding_protein|WP_010639257.1	34.4	218	130	4	6	213	2	216	2.7e-21	106.7
input|c10|3472990-3473752|-|ctg1_3471|	NZ_LMJE01000007|c2|157091-157912|-|ASE36_RS09720|ABC_transporter_ATP-binding_protein|WP_062278690.1	31.6	228	145	5	4	221	15	241	2.7e-21	106.7
input|c10|3472990-3473752|-|ctg1_3471|	NZ_LOSV01000120|c12|11668-12369|+|WI25_RS19605|ABC_transporter_ATP-binding_protein|WP_011694813.1	33.8	204	128	3	19	217	15	216	2.7e-21	106.7
input|c10|3472990-3473752|-|ctg1_3471|	NZ_LOTU01000034|c6|109835-110536|-|WI44_RS11925|ABC_transporter_ATP-binding_protein|WP_011694813.1	33.8	204	128	3	19	217	15	216	2.7e-21	106.7
input|c10|3472990-3473752|-|ctg1_3471|	NZ_LOTX01000060|c10|106426-107127|-|WI47_RS14640|ABC_transporter_ATP-binding_protein|WP_011694813.1	33.8	204	128	3	19	217	15	216	2.7e-21	106.7
input|c10|3472990-3473752|-|ctg1_3471|	NZ_LOUR01000047|c8|13929-14630|+|WI68_RS10060|ABC_transporter_ATP-binding_protein|WP_011694813.1	33.8	204	128	3	19	217	15	216	2.7e-21	106.7
input|c10|3472990-3473752|-|ctg1_3471|	NZ_LOWJ01000049|c10|165639-166340|+|WI99_RS22060|ABC_transporter_ATP-binding_protein|WP_011694813.1	33.8	204	128	3	19	217	15	216	2.7e-21	106.7
input|c10|3472990-3473752|-|ctg1_3471|	NZ_LOWP01000078|c11|223069-223770|-|WJ06_RS28655|ABC_transporter_ATP-binding_protein|WP_011694813.1	33.8	204	128	3	19	217	15	216	2.7e-21	106.7
input|c10|3472990-3473752|-|ctg1_3471|	NZ_LOWW01000007|c2|293605-294306|-|WJ15_RS04360|ABC_transporter_ATP-binding_protein|WP_011694813.1	33.8	204	128	3	19	217	15	216	2.7e-21	106.7
input|c10|3472990-3473752|-|ctg1_3471|	NZ_LOXZ01000034|c10|14407-15108|+|WS88_RS18835|ABC_transporter_ATP-binding_protein|WP_011694813.1	33.8	204	128	3	19	217	15	216	2.7e-21	106.7
input|c10|3472990-3473752|-|ctg1_3471|	NZ_LOYD01000017|c2|11669-12370|+|WJ40_RS11005|ABC_transporter_ATP-binding_protein|WP_011694813.1	33.8	204	128	3	19	217	15	216	2.7e-21	106.7
input|c10|3472990-3473752|-|ctg1_3471|	NZ_LOYH01000029|c4|117663-118364|-|WS90_RS07270|ABC_transporter_ATP-binding_protein|WP_011694813.1	33.8	204	128	3	19	217	15	216	2.7e-21	106.7
input|c10|3472990-3473752|-|ctg1_3471|	NZ_LOYK01000056|c10|81573-82274|+|WS93_RS22720|ABC_transporter_ATP-binding_protein|WP_011694813.1	33.8	204	128	3	19	217	15	216	2.7e-21	106.7
input|c10|3472990-3473752|-|ctg1_3471|	NZ_LOYU01000068|c17|118110-118811|-|WT01_RS31290|ABC_transporter_ATP-binding_protein|WP_011694813.1	33.8	204	128	3	19	217	15	216	2.7e-21	106.7
input|c10|3472990-3473752|-|ctg1_3471|	NZ_LOZK01000039|c16|149935-151791|-|WJ59_RS14505|branched-chain_amino_acid_ABC_transporter_substrate-binding_protein|WP_081060798.1	32.6	230	141	5	5	221	361	589	2.7e-21	106.7
input|c10|3472990-3473752|-|ctg1_3471|	NZ_LPBO01000018|c4|157056-157757|+|WK01_RS08770|ABC_transporter_ATP-binding_protein|WP_011694813.1	33.8	204	128	3	19	217	15	216	2.7e-21	106.7
input|c10|3472990-3473752|-|ctg1_3471|	NZ_LPBQ01000059|c15|106689-107390|-|WK03_RS31920|ABC_transporter_ATP-binding_protein|WP_011694813.1	33.8	204	128	3	19	217	15	216	2.7e-21	106.7
input|c10|3472990-3473752|-|ctg1_3471|	NZ_LPCW01000064|c10|233697-234398|-|WK36_RS28995|ABC_transporter_ATP-binding_protein|WP_011694813.1	33.8	204	128	3	19	217	15	216	2.7e-21	106.7
input|c10|3472990-3473752|-|ctg1_3471|	NZ_LPCZ01000022|c6|58625-59326|-|WK39_RS12205|ABC_transporter_ATP-binding_protein|WP_011694813.1	33.8	204	128	3	19	217	15	216	2.7e-21	106.7
input|c10|3472990-3473752|-|ctg1_3471|	NZ_LPDB01000055|c14|153601-154302|-|WK41_RS31590|ABC_transporter_ATP-binding_protein|WP_011694813.1	33.8	204	128	3	19	217	15	216	2.7e-21	106.7
input|c10|3472990-3473752|-|ctg1_3471|	NZ_LPEE01000072|c16|155954-156655|+|WK70_RS33530|ABC_transporter_ATP-binding_protein|WP_011694813.1	33.8	204	128	3	19	217	15	216	2.7e-21	106.7
input|c10|3472990-3473752|-|ctg1_3471|	NZ_LPEM01000006|c1|17677-18378|+|WK78_RS01490|ABC_transporter_ATP-binding_protein|WP_011694813.1	33.8	204	128	3	19	217	15	216	2.7e-21	106.7
input|c10|3472990-3473752|-|ctg1_3471|	NZ_LPFA01000045|c11|17423-18124|+|WK91_RS23930|ABC_transporter_ATP-binding_protein|WP_011694813.1	33.8	204	128	3	19	217	15	216	2.7e-21	106.7
input|c10|3472990-3473752|-|ctg1_3471|	NZ_LPFG01000029|c7|159435-160136|+|WK97_RS15180|ABC_transporter_ATP-binding_protein|WP_011694813.1	33.8	204	128	3	19	217	15	216	2.7e-21	106.7
input|c10|3472990-3473752|-|ctg1_3471|	NZ_LPFL01000073|c16|114387-115088|-|WL00_RS36240|ABC_transporter_ATP-binding_protein|WP_011694813.1	33.8	204	128	3	19	217	15	216	2.7e-21	106.7
input|c10|3472990-3473752|-|ctg1_3471|	NZ_LPGF01000029|c9|89185-89886|-|WL14_RS21705|ABC_transporter_ATP-binding_protein|WP_011694813.1	33.8	204	128	3	19	217	15	216	2.7e-21	106.7
input|c10|3472990-3473752|-|ctg1_3471|	NZ_LPGR01000024|c6|157651-158352|+|WL26_RS14060|ABC_transporter_ATP-binding_protein|WP_011694813.1	33.8	204	128	3	19	217	15	216	2.7e-21	106.7
input|c10|3472990-3473752|-|ctg1_3471|	NZ_LPHI01000015|c7|105392-106093|-|WL34_RS11145|ABC_transporter_ATP-binding_protein|WP_011694813.1	33.8	204	128	3	19	217	15	216	2.7e-21	106.7
input|c10|3472990-3473752|-|ctg1_3471|	NZ_LPIE01000025|c4|236548-237249|-|WL56_RS10510|ABC_transporter_ATP-binding_protein|WP_011694813.1	33.8	204	128	3	19	217	15	216	2.7e-21	106.7
input|c10|3472990-3473752|-|ctg1_3471|	NZ_LPIF01000027|c8|13334-14035|+|WL57_RS11650|ABC_transporter_ATP-binding_protein|WP_011694813.1	33.8	204	128	3	19	217	15	216	2.7e-21	106.7
input|c10|3472990-3473752|-|ctg1_3471|	NZ_LPIG01000028|c6|115189-115890|-|WL58_RS16835|ABC_transporter_ATP-binding_protein|WP_011694813.1	33.8	204	128	3	19	217	15	216	2.7e-21	106.7
input|c10|3472990-3473752|-|ctg1_3471|	NZ_LPJA01000022|c3|113021-113722|-|WL74_RS10195|ABC_transporter_ATP-binding_protein|WP_011694813.1	33.8	204	128	3	19	217	15	216	2.7e-21	106.7
input|c10|3472990-3473752|-|ctg1_3471|	NZ_LPKB01000008|c4|99429-100130|-|WL94_RS02850|ABC_transporter_ATP-binding_protein|WP_011694813.1	33.8	204	128	3	19	217	15	216	2.7e-21	106.7
input|c10|3472990-3473752|-|ctg1_3471|	NZ_LPKH01000115|c16|151993-152694|+|WL99_RS37665|ABC_transporter_ATP-binding_protein|WP_011694813.1	33.8	204	128	3	19	217	15	216	2.7e-21	106.7
input|c10|3472990-3473752|-|ctg1_3471|	NZ_LPKL01000022|c4|104312-105013|-|WM00_RS09370|ABC_transporter_ATP-binding_protein|WP_011694813.1	33.8	204	128	3	19	217	15	216	2.7e-21	106.7
input|c10|3472990-3473752|-|ctg1_3471|	NZ_LRRB01000241|c6|15119-15862|-|A8G08_RS18960|amino_acid_ABC_transporter_ATP-binding_protein|WP_068277626.1	30.9	220	148	3	1	216	6	225	2.7e-21	106.7
input|c10|3472990-3473752|-|ctg1_3471|	NZ_LT629689|c4|2737684-2738481|-|BLR63_RS12460|amino_acid_ABC_transporter_ATP-binding_protein|WP_034128263.1	28.1	256	150	5	5	239	6	248	2.7e-21	106.7
input|c10|3472990-3473752|-|ctg1_3471|	NZ_LVHY01000047|c2|122648-123319|+|A3Q35_RS04930|ABC_transporter_ATP-binding_protein|WP_066247627.1	31.7	208	135	2	6	212	2	203	2.7e-21	106.7
input|c10|3472990-3473752|-|ctg1_3471|	NZ_LWCK01000129|c15|15201-17741|+|A4G29_RS17945|ABC_transporter_ATP-binding_protein|WP_063471948.1	28.4	243	154	4	18	252	314	544	2.7e-21	106.7
input|c10|3472990-3473752|-|ctg1_3471|	NZ_LXYT01000003|c2|380750-381589|-|PEB0149_RS10700|ABC_transporter_ATP-binding_protein|WP_075870769.1	30.3	231	152	3	6	227	19	249	2.7e-21	106.7
input|c10|3472990-3473752|-|ctg1_3471|	NZ_LXYU01000004|c2|112110-112949|+|PEB0122_RS09655|ABC_transporter_ATP-binding_protein|WP_075870769.1	30.3	231	152	3	6	227	19	249	2.7e-21	106.7
input|c10|3472990-3473752|-|ctg1_3471|	NZ_LYBM01000036|c8|6510-7280|-|A8L45_RS17060|histidine/lysine/arginine/ornithine_ABC_transporter_ATP-binding_protein|WP_068904488.1	28.8	229	146	3	5	216	6	234	2.7e-21	106.7
input|c10|3472990-3473752|-|ctg1_3471|	NZ_LYQJ01000086|c7|195839-196606|+|A7P22_RS27710|ABC_transporter_ATP-binding_protein|WP_042793657.1	30.6	242	148	4	1	222	1	242	2.7e-21	106.7
input|c10|3472990-3473752|-|ctg1_3471|	NZ_LZRW01000042|c3|378136-379101|-|BAE31_RS13070|ABC_transporter_ATP-binding_protein|WP_041105864.1	30.9	223	147	5	6	221	2	224	2.7e-21	106.7
input|c10|3472990-3473752|-|ctg1_3471|	NZ_MCAU02000001|c2|654139-654840|+|BED46_RS02990|ABC_transporter_ATP-binding_protein|WP_039366289.1	33.8	204	128	3	19	217	15	216	2.7e-21	106.7
input|c10|3472990-3473752|-|ctg1_3471|	NZ_MUYF01000003|c2|1612861-1613526|-|BWX42_RS07700|hypothetical_protein|WP_077863005.1	32.8	198	130	2	6	202	5	200	2.7e-21	106.7
input|c10|3472990-3473752|-|ctg1_3471|	NC_005835|c1|318897-319601|-|TT_RS01700|ABC_transporter_ATP-binding_protein|WP_011172784.1	31.2	221	149	2	6	223	3	223	3.5e-21	106.3
input|c10|3472990-3473752|-|ctg1_3471|	NC_008578|c1|159172-160086|-|ACEL_RS00800|hypothetical_protein|WP_041834850.1	31.8	223	142	4	11	230	8	223	3.5e-21	106.3
input|c10|3472990-3473752|-|ctg1_3471|	NC_010170|c2|2424822-2425523|+|BPET_RS11765|ABC_transporter_ATP-binding_protein|WP_041863841.1	32.2	202	134	2	19	217	15	216	3.5e-21	106.3
input|c10|3472990-3473752|-|ctg1_3471|	NC_010612|c8|1413736-1416357|-|MMAR_RS05810|ABC_transporter_ATP-binding_protein|WP_012393055.1	30.8	214	137	3	18	223	339	549	3.5e-21	106.3
input|c10|3472990-3473752|-|ctg1_3471|	NC_013406|c7|6349330-6350181|-|GYMC10_RS28055|ectoine/hydroxyectoine_ABC_transporter_ATP-binding_protein_EhuA|WP_015737575.1	31.2	237	146	5	2	221	26	262	3.5e-21	106.3
input|c10|3472990-3473752|-|ctg1_3471|	NC_016791|c9|3208579-3209553|-|CLO1100_RS13505|ABC_transporter|WP_014314314.1	29.7	236	162	3	18	249	37	272	3.5e-21	106.3
input|c10|3472990-3473752|-|ctg1_3471|	NC_019903|c2|3594486-3595187|-|DESDI_RS16985|ABC_transporter_ATP-binding_protein|WP_015263839.1	33.0	206	135	2	21	223	17	222	3.5e-21	106.3
input|c10|3472990-3473752|-|ctg1_3471|	NC_022663|c15|4487048-4489510|-|MKAN_RS19605|ABC_transporter_ATP-binding_protein|WP_036391034.1	28.7	216	149	1	6	216	276	491	3.5e-21	106.3
input|c10|3472990-3473752|-|ctg1_3471|	NZ_ANPM01000002|c25|449664-452300|+|MMMB2_RS20545|ABC_transporter_ATP-binding_protein|WP_036451388.1	30.8	214	137	3	18	223	339	549	3.5e-21	106.3
input|c10|3472990-3473752|-|ctg1_3471|	NZ_AOPX01000001|c21|5121893-5124514|+|MMSP_RS22415|ABC_transporter_ATP-binding_protein|WP_020788465.1	30.8	214	137	3	18	223	339	549	3.5e-21	106.3
input|c10|3472990-3473752|-|ctg1_3471|	NZ_AP017624|c5|1287639-1290258|-|SHTP_RS06050|ABC_transporter_ATP-binding_protein|SHTP_RS06050	30.8	214	137	3	18	223	339	549	3.5e-21	106.3
input|c10|3472990-3473752|-|ctg1_3471|	NZ_ASPW01000031|c6|49038-49889|+|C172_RS18840|ectoine/hydroxyectoine_ABC_transporter_ATP-binding_protein_EhuA|WP_015737575.1	31.2	237	146	5	2	221	26	262	3.5e-21	106.3
input|c10|3472990-3473752|-|ctg1_3471|	NZ_AUDK01000006|c2|98484-99284|-|H599_RS19325|ABC_transporter_ATP-binding_protein|WP_051590669.1	31.6	212	140	3	19	225	31	242	3.5e-21	106.3
input|c10|3472990-3473752|-|ctg1_3471|	NZ_AUGD01000001|c2|865199-865912|-|K408_RS0104175|ABC_transporter_ATP-binding_protein|WP_024337073.1	29.0	224	156	2	1	221	1	224	3.5e-21	106.3
input|c10|3472990-3473752|-|ctg1_3471|	NZ_AXAT01000089|c8|2426-3139|-|YUQ_RS0118570|ABC_transporter_ATP-binding_protein|WP_028179510.1	29.0	224	156	2	1	221	1	224	3.5e-21	106.3
input|c10|3472990-3473752|-|ctg1_3471|	NZ_AXDY01000014|c4|46804-47499|-|SSIM_RS25845|lantibiotic_ABC_transporter_ATP-binding_protein|WP_023016184.1	28.6	248	157	3	6	253	4	231	3.5e-21	106.3
input|c10|3472990-3473752|-|ctg1_3471|	NZ_AYSV01000008|c1|21373-22497|+|V757_RS16550|polyamine_ABC_transporter_ATP-binding_protein|WP_023949076.1	31.9	213	139	4	13	221	24	234	3.5e-21	106.3
input|c10|3472990-3473752|-|ctg1_3471|	NZ_BAXG01000005|c2|69712-70482|+|JCM19050_RS05215|amino_acid_transporter|WP_054671193.1	28.6	234	150	3	5	221	6	239	3.5e-21	106.3
input|c10|3472990-3473752|-|ctg1_3471|	NZ_BDBW01000024|c5|13303-14088|-|NP5_RS09600|amino_acid_ABC_transporter_ATP-binding_protein|WP_067506872.1	31.4	226	137	3	13	221	20	244	3.5e-21	106.3
input|c10|3472990-3473752|-|ctg1_3471|	NZ_CCFJ01000044|c2|14178-14885|-|TV45_RS09140|ABC_transporter_ATP-binding_protein|WP_033827982.1	30.5	223	147	3	6	222	2	222	3.5e-21	106.3
input|c10|3472990-3473752|-|ctg1_3471|	NZ_CP007236|c6|2898065-2898874|-|OV14_RS14000|ABC_transporter_ATP-binding_protein|WP_025427210.1	31.6	228	145	5	4	221	18	244	3.5e-21	106.3
input|c10|3472990-3473752|-|ctg1_3471|	NZ_CP013401|c4|1998810-1999970|-|WJ16_RS08945|polyamine_ABC_transporter_ATP-binding_protein|WP_069256761.1	30.6	222	148	4	6	223	29	248	3.5e-21	106.3
input|c10|3472990-3473752|-|ctg1_3471|	NZ_CP013949|c10|7584319-7585032|-|BCCGELA001_RS34480|ABC_transporter_ATP-binding_protein|WP_008540930.1	29.5	224	155	2	1	221	1	224	3.5e-21	106.3
input|c10|3472990-3473752|-|ctg1_3471|	NZ_CP015810|c1|573531-574415|+|A8L33_RS02780|ABC_transporter_ATP-binding_protein|WP_053547149.1	29.6	230	157	2	6	233	2	228	3.5e-21	106.3
input|c10|3472990-3473752|-|ctg1_3471|	NZ_CP019883|c9|1927684-1930146|+|B1T43_RS08465|ABC_transporter_ATP-binding_protein|WP_036391034.1	28.7	216	149	1	6	216	276	491	3.5e-21	106.3
input|c10|3472990-3473752|-|ctg1_3471|	NZ_CPYS01000003|c2|318411-319610|+|AEX88_RS05830|proline/glycine_betaine_ABC_transporter_ATP-binding_protein_ProV|WP_050157639.1	33.0	209	132	3	21	221	44	252	3.5e-21	106.3
input|c10|3472990-3473752|-|ctg1_3471|	NZ_FMCU01000020|c3|23197-24003|+|GA0070216_RS28035|ABC_transporter_ATP-binding_protein|WP_091252429.1	30.4	224	149	4	5	223	18	239	3.5e-21	106.3
input|c10|3472990-3473752|-|ctg1_3471|	NZ_FNZO01000013|c2|168105-168956|-|BMX45_RS26925|ectoine/hydroxyectoine_ABC_transporter_ATP-binding_protein_EhuA|WP_090913361.1	31.6	237	145	5	2	221	26	262	3.5e-21	106.3
input|c10|3472990-3473752|-|ctg1_3471|	NZ_FOAO01000006|c3|83340-84083|-|BMW62_RS07215|ABC_transporter_ATP-binding_protein|WP_091930169.1	31.7	227	140	5	6	217	2	228	3.5e-21	106.3
input|c10|3472990-3473752|-|ctg1_3471|	NZ_FOGO01000009|c1|17839-18591|-|BMX65_RS19370|amino_acid_ABC_transporter_ATP-binding_protein|WP_075001818.1	31.7	221	133	3	13	216	9	228	3.5e-21	106.3
input|c10|3472990-3473752|-|ctg1_3471|	NZ_FOUS01000001|c1|549262-549975|+|BM190_RS02505|ABC_transporter_ATP-binding_protein|WP_092251679.1	29.0	224	156	2	1	221	1	224	3.5e-21	106.3
input|c10|3472990-3473752|-|ctg1_3471|	NZ_FOXD01000022|c2|44264-45190|-|BM124_RS15290|ABC_transporter_ATP-binding_protein|WP_093338810.1	32.4	210	140	2	6	213	5	214	3.5e-21	106.3
input|c10|3472990-3473752|-|ctg1_3471|	NZ_HG917972|c6|1358974-1361595|-|MMARE11_RS05620|ABC_transporter_ATP-binding_protein|WP_020732046.1	30.8	214	137	3	18	223	339	549	3.5e-21	106.3
input|c10|3472990-3473752|-|ctg1_3471|	NZ_JFOM01000013|c2|156808-157665|-|AK95_RS09430|ectoine/hydroxyectoine_ABC_transporter_ATP-binding_protein_EhuA|WP_083397572.1	31.8	233	142	5	6	221	32	264	3.5e-21	106.3
input|c10|3472990-3473752|-|ctg1_3471|	NZ_JIAV01000015|c2|459958-460707|+|N538_RS0106785|amino_acid_ABC_transporter_ATP-binding_protein|WP_028636687.1	33.2	226	131	5	6	216	5	225	3.5e-21	106.3
input|c10|3472990-3473752|-|ctg1_3471|	NZ_JOAG01000015|c10|152590-153534|-|IO39_RS15725|phosphonate_ABC_transporter|WP_084772970.1	31.0	242	148	6	5	227	47	288	3.5e-21	106.3
input|c10|3472990-3473752|-|ctg1_3471|	NZ_JOEH01000021|c14|129252-130088|+|IF29_RS0126750|sugar_ABC_transporter_ATP-binding_protein|WP_084715004.1	31.9	229	142	5	1	215	1	229	3.5e-21	106.3
input|c10|3472990-3473752|-|ctg1_3471|	NZ_JQKJ01000004|c4|197149-198093|-|Q366_RS05235|ABC_transporter|WP_035236957.1	30.7	225	144	3	6	223	2	221	3.5e-21	106.3
input|c10|3472990-3473752|-|ctg1_3471|	NZ_JYBE02000001|c24|7313473-7314237|-|BF14_RS32925|amino_acid_ABC_transporter_ATP-binding_protein|WP_044369864.1	32.1	218	142	3	6	217	11	228	3.5e-21	106.3
input|c10|3472990-3473752|-|ctg1_3471|	NZ_KB976871|c5|586537-587274|-|KOW_RS07575|hypothetical_protein|WP_016114159.1	28.0	243	162	3	6	247	9	239	3.5e-21	106.3
input|c10|3472990-3473752|-|ctg1_3471|	NZ_KI912513|c4|114840-115541|+|L636_RS0119255|ABC_transporter_ATP-binding_protein|WP_026641342.1	33.0	200	127	3	19	213	15	212	3.5e-21	106.3
input|c10|3472990-3473752|-|ctg1_3471|	NZ_KV830861|c1|450319-450975|-|HMPREF2674_RS01890|ABC_transporter|WP_070824662.1	30.0	210	135	4	5	213	3	201	3.5e-21	106.3
input|c10|3472990-3473752|-|ctg1_3471|	NZ_LDOU01000015|c3|238174-238989|-|ABT57_RS14430|phosphonate_ABC_transporter_ATP-binding_protein|WP_047885920.1	30.3	241	149	4	8	233	4	240	3.5e-21	106.3
input|c10|3472990-3473752|-|ctg1_3471|	NZ_LDPY01000001|c1|474772-475572|-|IMCC21224_RS02290|ABC_transporter_ATP-binding_protein|WP_047993972.1	30.0	240	159	4	2	232	5	244	3.5e-21	106.3
input|c10|3472990-3473752|-|ctg1_3471|	NZ_LKDV01000001|c2|307936-308859|-|AN391_RS01460|ABC_transporter_ATP-binding_protein|WP_055013736.1	29.2	212	146	2	6	213	9	220	3.5e-21	106.3
input|c10|3472990-3473752|-|ctg1_3471|	NZ_LKKJ01000024|c1|99493-100377|+|AO729_RS12500|ABC_transporter_ATP-binding_protein|WP_058077931.1	32.7	205	126	2	10	212	8	202	3.5e-21	106.3
input|c10|3472990-3473752|-|ctg1_3471|	NZ_LMCO01000023|c8|170501-171310|-|ASD00_RS20885|ABC_transporter_ATP-binding_protein|WP_057208693.1	31.6	228	145	5	4	221	18	244	3.5e-21	106.3
input|c10|3472990-3473752|-|ctg1_3471|	NZ_LMDT01000012|c5|704194-705003|+|ASD02_RS15965|ABC_transporter_ATP-binding_protein|WP_057208693.1	31.6	228	145	5	4	221	18	244	3.5e-21	106.3
input|c10|3472990-3473752|-|ctg1_3471|	NZ_LMDX01000012|c6|376111-376920|+|ASD03_RS16400|ABC_transporter_ATP-binding_protein|WP_057208693.1	31.6	228	145	5	4	221	18	244	3.5e-21	106.3
input|c10|3472990-3473752|-|ctg1_3471|	NZ_LMFK01000044|c8|168926-169735|-|ASD52_RS29350|ABC_transporter_ATP-binding_protein|WP_057208693.1	31.6	228	145	5	4	221	18	244	3.5e-21	106.3
input|c10|3472990-3473752|-|ctg1_3471|	NZ_LMQJ01000034|c7|151494-152207|-|ASG57_RS25445|ABC_transporter_ATP-binding_protein|WP_024337073.1	29.0	224	156	2	1	221	1	224	3.5e-21	106.3
input|c10|3472990-3473752|-|ctg1_3471|	NZ_LT628275|c3|981992-983116|+|BQ4443_RS10290|polyamine_ABC_transporter_ATP-binding_protein|WP_023949076.1	31.9	213	139	4	13	221	24	234	3.5e-21	106.3
input|c10|3472990-3473752|-|ctg1_3471|	NZ_LT906435|c1|1352732-1353496|-|CKW10_RS06070|ABC_transporter_ATP-binding_protein|WP_039396821.1	31.6	215	142	4	6	217	7	219	3.5e-21	106.3
input|c10|3472990-3473752|-|ctg1_3471|	NZ_LWCM01000082|c7|11752-14286|-|A4G31_RS10030|ABC_transporter_ATP-binding_protein|WP_075546784.1	26.5	260	171	4	1	252	295	542	3.5e-21	106.3
input|c10|3472990-3473752|-|ctg1_3471|	NZ_LZPC01000050|c5|727-1662|+|A9K69_RS21140|ABC_transporter_ATP-binding_protein|WP_081280960.1	30.8	208	140	2	6	212	11	215	3.5e-21	106.3
input|c10|3472990-3473752|-|ctg1_3471|	NZ_MAIH01000118|c10|29178-30089|+|BA059_RS16995|ATP-binding_cassette_domain-containing_protein|WP_070187644.1	32.6	215	142	2	6	220	2	213	3.5e-21	106.3
input|c10|3472990-3473752|-|ctg1_3471|	NZ_MLFG01000007|c15|344124-344891|+|BMR87_RS32015|ABC_transporter_ATP-binding_protein|WP_071335781.1	29.9	231	146	3	1	216	1	230	3.5e-21	106.3
input|c10|3472990-3473752|-|ctg1_3471|	NZ_MNAC01000024|c1|10824-11816|-|BKX95_RS08690|sugar_ABC_transporter_ATP-binding_protein|WP_071127713.1	33.2	226	147	3	19	240	38	263	3.5e-21	106.3
input|c10|3472990-3473752|-|ctg1_3471|	NZ_MOAI01000002|c3|205250-206059|-|BKP54_RS03840|ABC_transporter_ATP-binding_protein|WP_057208693.1	31.6	228	145	5	4	221	18	244	3.5e-21	106.3
input|c10|3472990-3473752|-|ctg1_3471|	NC_007511|c6|735440-736141|+|BCEP18194_RS26055|ABC_transporter_ATP-binding_protein|WP_011354263.1	33.8	204	128	3	19	217	15	216	4.6e-21	105.9
input|c10|3472990-3473752|-|ctg1_3471|	NC_011001|c12|2516458-2517159|-|QU43_RS65600|ABC_transporter_ATP-binding_protein|WP_006484776.1	33.8	204	128	3	19	217	15	216	4.6e-21	105.9
input|c10|3472990-3473752|-|ctg1_3471|	NC_013131|c25|8342907-8345240|-|CACI_RS35515|ABC_transporter_ATP-binding_protein|WP_015795727.1	32.7	220	139	5	5	216	224	442	4.6e-21	105.9
input|c10|3472990-3473752|-|ctg1_3471|	NC_017559|c5|3160183-3160971|+|CMR15_RS14880|LPS_export_ABC_transporter_ATP-binding_protein|WP_020749744.1	31.0	229	149	3	4	223	19	247	4.6e-21	105.9
input|c10|3472990-3473752|-|ctg1_3471|	NC_017587|c1|1276820-1277524|+|TTJL18_RS06850|ABC_transporter_ATP-binding_protein|WP_011228129.1	31.2	221	149	2	6	223	3	223	4.6e-21	105.9
input|c10|3472990-3473752|-|ctg1_3471|	NC_022663|c15|4484449-4486989|-|MKAN_RS19600|ABC_transporter_ATP-binding_protein|WP_023371266.1	28.0	243	155	4	18	252	314	544	4.6e-21	105.9
input|c10|3472990-3473752|-|ctg1_3471|	NZ_APGP01000094|c4|973-1920|-|H964_RS08760|ABC_transporter_ATP-binding_protein|WP_039766738.1	31.0	239	156	6	6	236	10	247	4.6e-21	105.9
input|c10|3472990-3473752|-|ctg1_3471|	NZ_ASQR02000157|c2|71145-71933|-|L665_RS18105|LPS_export_ABC_transporter_ATP-binding_protein|WP_016724264.1	31.0	229	149	3	4	223	19	247	4.6e-21	105.9
input|c10|3472990-3473752|-|ctg1_3471|	NZ_AUYP01000056|c4|41561-42526|-|BMSB_RS0115000|ABC_transporter_ATP-binding_protein|WP_024427647.1	30.9	223	147	5	6	221	2	224	4.6e-21	105.9
input|c10|3472990-3473752|-|ctg1_3471|	NZ_AWNL01000045|c4|153408-154127|-|P260_RS0113325|ABC_transporter_ATP-binding_protein|WP_025516119.1	34.1	223	127	5	4	218	3	213	4.6e-21	105.9
input|c10|3472990-3473752|-|ctg1_3471|	NZ_AYVL01000026|c5|41240-41971|+|X773_RS66905|amino_acid_ABC_transporter_ATP-binding_protein|WP_023679387.1	32.6	215	139	2	13	221	9	223	4.6e-21	105.9
input|c10|3472990-3473752|-|ctg1_3471|	NZ_BDAV01000010|c14|176340-178805|-|NA3_RS17965|hypothetical_protein|WP_062964781.1	30.0	227	153	3	5	225	261	487	4.6e-21	105.9
input|c10|3472990-3473752|-|ctg1_3471|	NZ_CAHP01000020|c5|69193-69897|+|PHAMO_RS07835|ABC_transporter_ATP-binding_protein|WP_002728132.1	31.8	211	141	2	6	213	3	213	4.6e-21	105.9
input|c10|3472990-3473752|-|ctg1_3471|	NZ_CIFE01000012|c4|27304-28503|-|AP372_RS13515|proline/glycine_betaine_ABC_transporter_ATP-binding_protein_ProV|WP_004714060.1	33.0	209	132	3	21	221	44	252	4.6e-21	105.9
input|c10|3472990-3473752|-|ctg1_3471|	NZ_CM001398|c1|296363-296986|-|OKIT_RS01455|ABC_transporter_ATP-binding_protein|WP_007744686.1	31.7	208	140	2	6	213	2	207	4.6e-21	105.9
input|c10|3472990-3473752|-|ctg1_3471|	NZ_CM002755|c1|433474-434262|-|RALSO244_RS02085|LPS_export_ABC_transporter_ATP-binding_protein|WP_019717491.1	31.0	229	149	3	4	223	19	247	4.6e-21	105.9
input|c10|3472990-3473752|-|ctg1_3471|	NZ_CM002757|c1|427679-428467|-|RALSO161_RS02010|LPS_export_ABC_transporter_ATP-binding_protein|WP_019717491.1	31.0	229	149	3	4	223	19	247	4.6e-21	105.9
input|c10|3472990-3473752|-|ctg1_3471|	NZ_CP007786|c10|2463854-2464555|+|DM42_RS16115|ABC_transporter_ATP-binding_protein|WP_006484776.1	33.8	204	128	3	19	217	15	216	4.6e-21	105.9
input|c10|3472990-3473752|-|ctg1_3471|	NZ_CP009546|c23|3123100-3123801|-|BH02_RS30345|ABC_transporter_ATP-binding_protein|WP_011852821.1	32.4	210	135	3	19	223	15	222	4.6e-21	105.9
input|c10|3472990-3473752|-|ctg1_3471|	NZ_CP009746|c9|5039876-5040889|+|BWEI_RS25030|daunorubicin_ABC_transporter_ATP-binding_protein|WP_002029644.1	28.7	216	150	3	11	222	31	246	4.6e-21	105.9
input|c10|3472990-3473752|-|ctg1_3471|	NZ_CP009787|c3|1781690-1782889|+|CH64_RS07895|proline/glycine_betaine_ABC_transporter_ATP-binding_protein_ProV|WP_004714060.1	33.0	209	132	3	21	221	44	252	4.6e-21	105.9
input|c10|3472990-3473752|-|ctg1_3471|	NZ_CP010897|c9|4032679-4033443|+|UC34_RS17520|ABC_transporter_ATP-binding_protein|WP_044456577.1	31.6	215	142	4	6	217	7	219	4.6e-21	105.9
input|c10|3472990-3473752|-|ctg1_3471|	NZ_CP011120|c3|1454879-1457614|+|WG31_RS07035|multidrug_ABC_transporter_ATP-binding_protein|WP_063354056.1	27.1	251	172	5	1	241	3	252	4.6e-21	105.9
input|c10|3472990-3473752|-|ctg1_3471|	NZ_CP011918|c14|2771521-2772222|-|TQ36_RS29780|ABC_transporter_ATP-binding_protein|WP_006484776.1	33.8	204	128	3	19	217	15	216	4.6e-21	105.9
input|c10|3472990-3473752|-|ctg1_3471|	NZ_CP013341|c1|66544-67353|+|ATY38_RS00405|ABC_transporter_ATP-binding_protein|WP_062557546.1	32.3	226	143	3	6	221	8	233	4.6e-21	105.9
input|c10|3472990-3473752|-|ctg1_3471|	NZ_CP013452|c11|2374938-2375639|-|WL90_RS31835|ABC_transporter_ATP-binding_protein|WP_006484776.1	33.8	204	128	3	19	217	15	216	4.6e-21	105.9
input|c10|3472990-3473752|-|ctg1_3471|	NZ_CP013743|c4|698595-699347|-|AS200_RS02990|amino_acid_ABC_transporter_ATP-binding_protein|WP_058927905.1	30.0	227	143	2	6	216	2	228	4.6e-21	105.9
input|c10|3472990-3473752|-|ctg1_3471|	NZ_CP014702|c3|3162384-3163172|+|LBM2029_RS14375|LPS_export_ABC_transporter_ATP-binding_protein|WP_075465399.1	31.0	229	149	3	4	223	19	247	4.6e-21	105.9
input|c10|3472990-3473752|-|ctg1_3471|	NZ_CP015034|c8|502208-502909|-|A2T82_RS19370|ABC_transporter_ATP-binding_protein|WP_006484776.1	33.8	204	128	3	19	217	15	216	4.6e-21	105.9
input|c10|3472990-3473752|-|ctg1_3471|	NZ_CP015036|c5|1785293-1785994|+|A3203_RS07950|ABC_transporter_ATP-binding_protein|WP_006484776.1	33.8	204	128	3	19	217	15	216	4.6e-21	105.9
input|c10|3472990-3473752|-|ctg1_3471|	NZ_CP015115|c4|3479872-3480660|+|AC251_RS16470|LPS_export_ABC_transporter_ATP-binding_protein|WP_016724264.1	31.0	229	149	3	4	223	19	247	4.6e-21	105.9
input|c10|3472990-3473752|-|ctg1_3471|	NZ_CP015625|c2|1214667-1215506|+|BBC0122_RS05460|ABC_transporter_ATP-binding_protein|WP_077992013.1	30.3	231	152	3	6	227	19	249	4.6e-21	105.9
input|c10|3472990-3473752|-|ctg1_3471|	NZ_CP015850|c4|3401018-3401806|+|A3768_RS15565|LPS_export_ABC_transporter_ATP-binding_protein|WP_016724264.1	31.0	229	149	3	4	223	19	247	4.6e-21	105.9
input|c10|3472990-3473752|-|ctg1_3471|	NZ_CP016554|c4|3528128-3528916|+|BCR16_RS16870|LPS_export_ABC_transporter_ATP-binding_protein|WP_016724264.1	31.0	229	149	3	4	223	19	247	4.6e-21	105.9
input|c10|3472990-3473752|-|ctg1_3471|	NZ_CP016612|c1|441668-442456|-|BC427_RS02150|LPS_export_ABC_transporter_ATP-binding_protein|WP_016724264.1	31.0	229	149	3	4	223	19	247	4.6e-21	105.9
input|c10|3472990-3473752|-|ctg1_3471|	NZ_CP019666|c7|4339814-4340515|-|A8D61_RS25250|ABC_transporter_ATP-binding_protein|WP_006484776.1	33.8	204	128	3	19	217	15	216	4.6e-21	105.9
input|c10|3472990-3473752|-|ctg1_3471|	NZ_CP019672|c10|2302269-2302970|-|A8E75_RS10525|ABC_transporter_ATP-binding_protein|WP_006484776.1	33.8	204	128	3	19	217	15	216	4.6e-21	105.9
input|c10|3472990-3473752|-|ctg1_3471|	NZ_CP019883|c9|1930205-1932745|+|B1T43_RS08470|ABC_transporter_ATP-binding_protein|WP_083044094.1	28.0	243	155	4	18	252	314	544	4.6e-21	105.9
input|c10|3472990-3473752|-|ctg1_3471|	NZ_CP020600|c12|2732942-2733643|-|BCN122_RS29995|ABC_transporter_ATP-binding_protein|WP_006484776.1	33.8	204	128	3	19	217	15	216	4.6e-21	105.9
input|c10|3472990-3473752|-|ctg1_3471|	NZ_CP022961|c15|4245551-4246525|+|CIK06_RS18245|multidrug_ABC_transporter_ATP-binding_protein|WP_095567943.1	30.1	216	148	2	6	221	2	214	4.6e-21	105.9
input|c10|3472990-3473752|-|ctg1_3471|	NZ_CP024199|c1|495390-496304|+|CSC3H3_RS02180|multidrug_ABC_transporter_ATP-binding_protein|WP_101283417.1	29.9	221	150	3	6	223	2	220	4.6e-21	105.9
input|c10|3472990-3473752|-|ctg1_3471|	NZ_CP025985|c5|3540659-3541447|-|CYD94_RS16685|LPS_export_ABC_transporter_ATP-binding_protein|WP_016724264.1	31.0	229	149	3	4	223	19	247	4.6e-21	105.9
input|c10|3472990-3473752|-|ctg1_3471|	NZ_CQCB01000014|c2|27304-28503|-|AEP44_RS16335|proline/glycine_betaine_ABC_transporter_ATP-binding_protein_ProV|WP_004714060.1	33.0	209	132	3	21	221	44	252	4.6e-21	105.9
input|c10|3472990-3473752|-|ctg1_3471|	NZ_CTKE01000011|c3|27278-28477|-|AKZ53_RS11525|proline/glycine_betaine_ABC_transporter_ATP-binding_protein_ProV|WP_004714060.1	33.0	209	132	3	21	221	44	252	4.6e-21	105.9
input|c10|3472990-3473752|-|ctg1_3471|	NZ_CTKU01000009|c3|27285-28484|-|AK261_RS09175|proline/glycine_betaine_ABC_transporter_ATP-binding_protein_ProV|WP_004714060.1	33.0	209	132	3	21	221	44	252	4.6e-21	105.9
input|c10|3472990-3473752|-|ctg1_3471|	NZ_FOAC01000001|c3|1754403-1755149|-|BMX38_RS08510|amino_acid_ABC_transporter_ATP-binding_protein|WP_076530442.1	32.3	217	141	3	6	216	10	226	4.6e-21	105.9
input|c10|3472990-3473752|-|ctg1_3471|	NZ_FOFX01000025|c2|11352-12161|-|BMW48_RS08810|ABC_transporter_ATP-binding_protein|WP_074721149.1	32.3	226	143	3	6	221	8	233	4.6e-21	105.9
input|c10|3472990-3473752|-|ctg1_3471|	NZ_FOQZ01000002|c1|220094-220978|+|BM226_RS09485|DUF4162_domain-containing_protein|WP_028496329.1	30.4	230	155	2	6	233	2	228	4.6e-21	105.9
input|c10|3472990-3473752|-|ctg1_3471|	NZ_FRCV01000002|c2|39935-40705|-|BUC14_RS02155|ABC_transporter_ATP-binding_protein|WP_073156750.1	31.6	250	158	4	6	252	8	247	4.6e-21	105.9
input|c10|3472990-3473752|-|ctg1_3471|	NZ_HG938371|c12|2430021-2430722|-|I35_RS27085|ABC_transporter_ATP-binding_protein|WP_006484776.1	33.8	204	128	3	19	217	15	216	4.6e-21	105.9
input|c10|3472990-3473752|-|ctg1_3471|	NZ_JMLT01000016|c9|85094-85948|-|BP95_RS0110160|ABC_transporter_ATP-binding_protein|WP_028532073.1	31.7	218	142	5	5	220	3	215	4.6e-21	105.9
input|c10|3472990-3473752|-|ctg1_3471|	NZ_JOGX01000045|c16|11874-12758|+|IF73_RS0126190|DUF4162_domain-containing_protein|WP_031012257.1	29.0	224	154	2	6	227	2	222	4.6e-21	105.9
input|c10|3472990-3473752|-|ctg1_3471|	NZ_JOJK01000015|c18|204179-204943|+|IH16_RS0124015|amino_acid_ABC_transporter_ATP-binding_protein|WP_030809507.1	32.1	218	142	3	6	217	11	228	4.6e-21	105.9
input|c10|3472990-3473752|-|ctg1_3471|	NZ_JSDP01000222|c3|24485-25267|+|OA07_RS19785|phosphonate_ABC_transporter_ATP-binding_protein|WP_081981513.1	32.0	222	141	4	18	229	39	260	4.6e-21	105.9
input|c10|3472990-3473752|-|ctg1_3471|	NZ_JVIA01000129|c12|154495-155196|+|ADB99_RS27395|ABC_transporter_ATP-binding_protein|WP_006484776.1	33.8	204	128	3	19	217	15	216	4.6e-21	105.9
input|c10|3472990-3473752|-|ctg1_3471|	NZ_JXJM01000001|c6|7269049-7269762|-|SE91_RS33665|ABC_transporter_ATP-binding_protein|WP_061850698.1	29.0	224	156	2	1	221	1	224	4.6e-21	105.9
input|c10|3472990-3473752|-|ctg1_3471|	NZ_KB893840|c5|392341-393054|+|B370_RS0119100|ABC_transporter_ATP-binding_protein|WP_018644494.1	29.5	224	155	2	1	221	1	224	4.6e-21	105.9
input|c10|3472990-3473752|-|ctg1_3471|	NZ_KB902771|c3|187476-188189|+|A3AS_RS0106970|ABC_transporter_ATP-binding_protein|WP_018316881.1	29.0	224	156	2	1	221	1	224	4.6e-21	105.9
input|c10|3472990-3473752|-|ctg1_3471|	NZ_KE386747|c1|116059-116844|-|F559_RS0115255|ABC_transporter_ATP-binding_protein|WP_028446857.1	31.8	236	142	4	6	222	11	246	4.6e-21	105.9
input|c10|3472990-3473752|-|ctg1_3471|	NZ_KV841612|c2|61004-61792|-|BLA34_RS05260|LPS_export_ABC_transporter_ATP-binding_protein|WP_019717491.1	31.0	229	149	3	4	223	19	247	4.6e-21	105.9
input|c10|3472990-3473752|-|ctg1_3471|	NZ_LATE01000157|c17|346335-347147|+|B077_RS38135|ABC_transporter_ATP-binding_protein|WP_046120885.1	31.4	226	144	5	6	221	21	245	4.6e-21	105.9
input|c10|3472990-3473752|-|ctg1_3471|	NZ_LGAP01000001|c2|939527-940336|-|AC244_RS04510|ABC_transporter_ATP-binding_protein|WP_053247553.1	31.1	228	146	5	4	221	18	244	4.6e-21	105.9
input|c10|3472990-3473752|-|ctg1_3471|	NZ_LIPC01000004|c25|329261-330025|-|AMK14_RS23335|amino_acid_ABC_transporter_ATP-binding_protein|WP_030809507.1	32.1	218	142	3	6	217	11	228	4.6e-21	105.9
input|c10|3472990-3473752|-|ctg1_3471|	NZ_LIXI01000008|c33|277578-279941|+|AMK21_RS23410|ABC_transporter_ATP-binding_protein|WP_073881034.1	35.4	206	124	4	18	216	247	450	4.6e-21	105.9
input|c10|3472990-3473752|-|ctg1_3471|	NZ_LJHS01000019|c1|192521-193339|-|IP76_RS13225|ABC_transporter_ATP-binding_protein|WP_054158687.1	31.9	226	143	5	6	221	16	240	4.6e-21	105.9
input|c10|3472990-3473752|-|ctg1_3471|	NZ_LJYY01000073|c3|49654-50211|+|APF94_RS22620|bacitracin_ABC_transporter_ATP-binding_protein|APF94_RS22620	32.1	187	120	5	6	190	5	186	4.6e-21	105.9
input|c10|3472990-3473752|-|ctg1_3471|	NZ_LKVH01000007|c14|71355-72143|-|AVT05_RS06500|LPS_export_ABC_transporter_ATP-binding_protein|WP_016724264.1	31.0	229	149	3	4	223	19	247	4.6e-21	105.9
input|c10|3472990-3473752|-|ctg1_3471|	NZ_LMJV01000001|c4|2128393-2129358|-|ASE42_RS10435|glycine/betaine_ABC_transporter_ATP-binding_protein|WP_056766768.1	30.9	223	147	5	6	221	2	224	4.6e-21	105.9
input|c10|3472990-3473752|-|ctg1_3471|	NZ_LNCR01000099|c19|131542-132315|+|AS149_RS39815|ABC_transporter_ATP-binding_protein|WP_050012350.1	31.0	232	140	5	6	217	8	239	4.6e-21	105.9
input|c10|3472990-3473752|-|ctg1_3471|	NZ_LNCR01000099|c19|132315-133016|+|AS149_RS39820|ABC_transporter_ATP-binding_protein|WP_006484776.1	33.8	204	128	3	19	217	15	216	4.6e-21	105.9
input|c10|3472990-3473752|-|ctg1_3471|	NZ_LNJP01000003|c14|2013847-2014548|+|WS64_RS28890|ABC_transporter_ATP-binding_protein|WP_006484776.1	33.8	204	128	3	19	217	15	216	4.6e-21	105.9
input|c10|3472990-3473752|-|ctg1_3471|	NZ_LOSW01000034|c6|87545-88246|-|WI27_RS11840|ABC_transporter_ATP-binding_protein|WP_006484776.1	33.8	204	128	3	19	217	15	216	4.6e-21	105.9
input|c10|3472990-3473752|-|ctg1_3471|	NZ_LOVL01000105|c19|9229-9930|-|WI84_RS32365|ABC_transporter_ATP-binding_protein|WP_010089867.1	33.3	204	129	3	19	217	15	216	4.6e-21	105.9
input|c10|3472990-3473752|-|ctg1_3471|	NZ_LOVW01000026|c9|7801-8502|+|WS65_RS16410|ABC_transporter_ATP-binding_protein|WP_006484776.1	33.8	204	128	3	19	217	15	216	4.6e-21	105.9
input|c10|3472990-3473752|-|ctg1_3471|	NZ_LOWV01000044|c8|152454-153155|+|WJ14_RS18950|ABC_transporter_ATP-binding_protein|WP_006484776.1	33.8	204	128	3	19	217	15	216	4.6e-21	105.9
input|c10|3472990-3473752|-|ctg1_3471|	NZ_LOXU01000053|c11|135807-136508|+|WS84_RS24850|ABC_transporter_ATP-binding_protein|WP_006484776.1	33.8	204	128	3	19	217	15	216	4.6e-21	105.9
input|c10|3472990-3473752|-|ctg1_3471|	NZ_LPCL01000014|c7|297005-297706|-|WK21_RS13550|ABC_transporter_ATP-binding_protein|WP_006484776.1	33.8	204	128	3	19	217	15	216	4.6e-21	105.9
input|c10|3472990-3473752|-|ctg1_3471|	NZ_LPHG01000045|c9|159580-160281|+|WL32_RS23070|ABC_transporter_ATP-binding_protein|WP_006484776.1	33.8	204	128	3	19	217	15	216	4.6e-21	105.9
input|c10|3472990-3473752|-|ctg1_3471|	NZ_LPID01000004|c3|235862-236563|-|WL55_RS06770|ABC_transporter_ATP-binding_protein|WP_006484776.1	33.8	204	128	3	19	217	15	216	4.6e-21	105.9
input|c10|3472990-3473752|-|ctg1_3471|	NZ_LPJQ01000043|c7|127630-128331|-|WL84_RS16085|ABC_transporter_ATP-binding_protein|WP_006484776.1	33.8	204	128	3	19	217	15	216	4.6e-21	105.9
input|c10|3472990-3473752|-|ctg1_3471|	NZ_LPKC01000060|c9|312186-312887|-|WL95_RS27110|ABC_transporter_ATP-binding_protein|WP_006484776.1	33.8	204	128	3	19	217	15	216	4.6e-21	105.9
input|c10|3472990-3473752|-|ctg1_3471|	NZ_LPKM01000012|c4|7890-8591|+|WT63_RS05170|ABC_transporter_ATP-binding_protein|WP_006484776.1	33.8	204	128	3	19	217	15	216	4.6e-21	105.9
input|c10|3472990-3473752|-|ctg1_3471|	NZ_LPMZ01000002|c1|55499-56200|-|WM31_RS00295|ABC_transporter_ATP-binding_protein|WP_010089867.1	33.3	204	129	3	19	217	15	216	4.6e-21	105.9
input|c10|3472990-3473752|-|ctg1_3471|	NZ_LRQY01000031|c9|114671-116974|+|A8G23_RS13485|ABC_transporter|WP_064058829.1	32.2	202	134	1	18	216	243	444	4.6e-21	105.9
input|c10|3472990-3473752|-|ctg1_3471|	NZ_LSBB01000002|c5|174732-175454|-|AXI57_RS05770|ABC_transporter_ATP-binding_protein|WP_061669518.1	31.5	222	144	3	6	223	4	221	4.6e-21	105.9
input|c10|3472990-3473752|-|ctg1_3471|	NZ_LT670846|c1|226962-227723|-|B5444_RS01205|ABC_transporter_ATP-binding_protein|WP_079653435.1	28.5	239	162	3	5	234	3	241	4.6e-21	105.9
input|c10|3472990-3473752|-|ctg1_3471|	NZ_LWBR01000024|c2|245856-246527|+|AZI98_RS10070|ABC_transporter_ATP-binding_protein|WP_063388150.1	33.7	208	131	4	6	212	2	203	4.6e-21	105.9
input|c10|3472990-3473752|-|ctg1_3471|	NZ_LXWK01000019|c9|76853-81559|+|A5320_RS19520|hypothetical_protein|WP_082971923.1	33.3	192	124	2	36	224	1308	1498	4.6e-21	105.9
input|c10|3472990-3473752|-|ctg1_3471|	NZ_LZIB01000070|c21|33696-34640|+|A5719_RS30065|ABC_transporter_ATP-binding_protein|WP_064878313.1	33.2	220	134	4	6	220	2	213	4.6e-21	105.9
input|c10|3472990-3473752|-|ctg1_3471|	NZ_LZSY01000014|c5|6468-7412|+|A5779_RS01450|ABC_transporter_ATP-binding_protein|WP_064878313.1	33.2	220	134	4	6	220	2	213	4.6e-21	105.9
input|c10|3472990-3473752|-|ctg1_3471|	NZ_MBSS01000009|c3|16499-17308|+|BC360_RS08120|ABC_transporter_ATP-binding_protein|WP_065780087.1	31.1	228	146	5	4	221	18	244	4.6e-21	105.9
input|c10|3472990-3473752|-|ctg1_3471|	NZ_MBST01000045|c14|136686-137495|+|BC363_RS25905|ABC_transporter_ATP-binding_protein|WP_065780087.1	31.1	228	146	5	4	221	18	244	4.6e-21	105.9
input|c10|3472990-3473752|-|ctg1_3471|	NZ_MCBM01000003|c7|84304-85092|+|L817_RS02500|LPS_export_ABC_transporter_ATP-binding_protein|WP_019717491.1	31.0	229	149	3	4	223	19	247	4.6e-21	105.9
input|c10|3472990-3473752|-|ctg1_3471|	NZ_MDWB01000009|c17|94204-94905|-|BEP15_RS13290|ABC_transporter_ATP-binding_protein|WP_006484776.1	33.8	204	128	3	19	217	15	216	4.6e-21	105.9
input|c10|3472990-3473752|-|ctg1_3471|	NZ_MEDE01000012|c7|77063-78028|-|BFP48_RS13900|ABC_transporter_ATP-binding_protein|WP_073415030.1	30.5	223	148	5	6	221	2	224	4.6e-21	105.9
input|c10|3472990-3473752|-|ctg1_3471|	NZ_MLCL01000016|c6|33812-34756|-|BKG60_RS03740|export_ABC_transporter_ATP-binding_protein|WP_070946648.1	32.6	215	142	2	6	220	2	213	4.6e-21	105.9
input|c10|3472990-3473752|-|ctg1_3471|	NZ_MLHV01000032|c9|30824-31768|+|BKG61_RS25245|export_ABC_transporter_ATP-binding_protein|WP_070946648.1	32.6	215	142	2	6	220	2	213	4.6e-21	105.9
input|c10|3472990-3473752|-|ctg1_3471|	NZ_MPHL01000006|c4|120037-120948|+|BM744_RS09850|ABC_transporter_ATP-binding_protein|WP_076418905.1	31.6	215	138	3	5	211	4	217	4.6e-21	105.9
input|c10|3472990-3473752|-|ctg1_3471|	NZ_MUJO01000009|c16|2591795-2592496|-|A8D83_RS35325|ABC_transporter_ATP-binding_protein|WP_006484776.1	33.8	204	128	3	19	217	15	216	4.6e-21	105.9
input|c10|3472990-3473752|-|ctg1_3471|	NZ_MVBM01000008|c19|171024-173563|+|BZL30_RS25200|ABC_transporter_ATP-binding_protein|BZL30_RS25200	28.0	243	155	4	18	252	314	544	4.6e-21	105.9
input|c10|3472990-3473752|-|ctg1_3471|	NC_016590|c5|278421-279182|-|BYI23_RS24095|ABC_transporter_ATP-binding_protein|WP_014193019.1	31.9	229	136	4	9	217	6	234	6.0e-21	105.5
input|c10|3472990-3473752|-|ctg1_3471|	NC_018721|c4|1473564-1474451|-|P700755_RS06430|ABC_transporter_ATP-binding_protein|WP_015023921.1	30.0	210	141	4	8	213	5	212	6.0e-21	105.5
input|c10|3472990-3473752|-|ctg1_3471|	NC_019673|c13|4054305-4055096|+|BN6_RS18005|amino_acid_ABC_transporter_ATP-binding_protein|WP_015101122.1	30.2	232	146	4	6	221	5	236	6.0e-21	105.5
input|c10|3472990-3473752|-|ctg1_3471|	NZ_AJQJ01000335|c4|2251-2964|-|IC58_RS26030|ABC_transporter_ATP-binding_protein|WP_036001768.1	29.0	224	156	2	1	221	1	224	6.0e-21	105.5
input|c10|3472990-3473752|-|ctg1_3471|	NZ_ALAP01000015|c2|62899-63651|+|A949_RS0103060|amino_acid_ABC_transporter_ATP-binding_protein|WP_026004293.1	31.7	221	133	3	13	216	9	228	6.0e-21	105.5
input|c10|3472990-3473752|-|ctg1_3471|	NZ_ALCA01000024|c1|3971-4627|-|HMPREF1136_RS10455|ABC_transporter|WP_083836187.1	30.0	210	135	4	5	213	3	201	6.0e-21	105.5
input|c10|3472990-3473752|-|ctg1_3471|	NZ_ALWI01000040|c12|140093-141253|-|B392_RS0118065|polyamine_ABC_transporter_ATP-binding_protein|WP_017332163.1	30.6	222	148	4	6	223	29	248	6.0e-21	105.5
input|c10|3472990-3473752|-|ctg1_3471|	NZ_AOPX01000001|c2|682806-683555|+|MMSP_RS02985|amino_acid_ABC_transporter_ATP-binding_protein|WP_020785425.1	30.3	234	156	4	6	235	13	243	6.0e-21	105.5
input|c10|3472990-3473752|-|ctg1_3471|	NZ_AP017624|c1|55700-56449|-|SHTP_RS00290|amino_acid_ABC_transporter_ATP-binding_protein|WP_096369440.1	30.3	234	156	4	6	235	13	243	6.0e-21	105.5
input|c10|3472990-3473752|-|ctg1_3471|	NZ_AUKN01000001|c2|525427-526179|-|H296_RS0102015|amino_acid_ABC_transporter_ATP-binding_protein|WP_026004293.1	31.7	221	133	3	13	216	9	228	6.0e-21	105.5
input|c10|3472990-3473752|-|ctg1_3471|	NZ_AZWO01000011|c25|6498-7421|-|B118_RS0107630|ABC_transporter|WP_043541099.1	33.0	215	141	3	6	220	5	216	6.0e-21	105.5
input|c10|3472990-3473752|-|ctg1_3471|	NZ_AZWS01000008|c23|6361-7284|-|B113_RS0106815|ABC_transporter|WP_029128132.1	33.0	215	141	3	6	220	5	216	6.0e-21	105.5
input|c10|3472990-3473752|-|ctg1_3471|	NZ_BBMC01000002|c2|511714-512610|-|AOM07_RS02510|ABC_transporter_ATP-binding_protein|WP_084830028.1	30.8	211	136	4	5	207	27	235	6.0e-21	105.5
input|c10|3472990-3473752|-|ctg1_3471|	NZ_BBMG01000004|c2|336130-337026|-|AOM11_RS05205|ABC_transporter_ATP-binding_protein|WP_082101441.1	30.8	211	136	4	5	207	27	235	6.0e-21	105.5
input|c10|3472990-3473752|-|ctg1_3471|	NZ_BBMH01000011|c2|137478-138374|-|AOM12_RS11435|ABC_transporter_ATP-binding_protein|WP_082227311.1	30.8	211	136	4	5	207	27	235	6.0e-21	105.5
input|c10|3472990-3473752|-|ctg1_3471|	NZ_BBUZ01000032|c23|45883-46635|+|ASC60_RS24520|amino_acid_ABC_transporter_ATP-binding_protein|WP_055554816.1	31.4	242	139	5	6	230	2	233	6.0e-21	105.5
input|c10|3472990-3473752|-|ctg1_3471|	NZ_BCUT01000001|c1|84943-85671|-|VPA02S_RS00425|ABC_transporter_ATP-binding_protein|WP_018907308.1	30.9	220	143	4	6	218	7	224	6.0e-21	105.5
input|c10|3472990-3473752|-|ctg1_3471|	NZ_CACY01000089|c1|27393-28592|-|NFO_RS21690|proline/glycine_betaine_ABC_transporter_ATP-binding_protein_ProV|WP_019082109.1	33.0	209	132	3	21	221	44	252	6.0e-21	105.5
input|c10|3472990-3473752|-|ctg1_3471|	NZ_CACZ01000044|c2|297785-298984|+|YEPO36_RS15725|proline/glycine_betaine_ABC_transporter_ATP-binding_protein_ProV|WP_019083851.1	33.0	209	132	3	21	221	44	252	6.0e-21	105.5
input|c10|3472990-3473752|-|ctg1_3471|	NZ_CFLA01000027|c3|28731-29930|-|AP312_RS19555|proline/glycine_betaine_ABC_transporter_ATP-binding_protein_ProV|WP_019083851.1	33.0	209	132	3	21	221	44	252	6.0e-21	105.5
input|c10|3472990-3473752|-|ctg1_3471|	NZ_CGCC01000016|c5|56260-57459|+|AP331_RS19745|proline/glycine_betaine_ABC_transporter_ATP-binding_protein_ProV|WP_004711630.1	33.0	209	132	3	21	221	44	252	6.0e-21	105.5
input|c10|3472990-3473752|-|ctg1_3471|	NZ_CHYV01000016|c4|59880-61079|+|AP296_RS19220|proline/glycine_betaine_ABC_transporter_ATP-binding_protein_ProV|WP_019083851.1	33.0	209	132	3	21	221	44	252	6.0e-21	105.5
input|c10|3472990-3473752|-|ctg1_3471|	NZ_CP009745|c14|781348-782115|+|NL30_RS34295|ABC_transporter_ATP-binding_protein|WP_021160139.1	29.9	231	146	3	1	216	1	230	6.0e-21	105.5
input|c10|3472990-3473752|-|ctg1_3471|	NZ_CP010951|c1|324846-325571|-|UC35_RS01590|ABC_transporter_ATP-binding_protein|WP_061495528.1	29.6	230	153	4	1	223	1	228	6.0e-21	105.5
input|c10|3472990-3473752|-|ctg1_3471|	NZ_CP011118|c1|1041396-1042595|-|FORC2_RS04780|proline/glycine_betaine_ABC_transporter_ATP-binding_protein_ProV|WP_019083851.1	33.0	209	132	3	21	221	44	252	6.0e-21	105.5
input|c10|3472990-3473752|-|ctg1_3471|	NZ_CP011802|c6|2192470-2193192|+|D068_RS10695|ABC_transporter_ATP-binding_protein|WP_010787473.1	31.1	222	145	3	6	223	4	221	6.0e-21	105.5
input|c10|3472990-3473752|-|ctg1_3471|	NZ_CP012159|c28|9513491-9514498|-|CMC5_RS34360|ABC_transporter|WP_050434356.1	27.8	252	177	4	7	253	28	279	6.0e-21	105.5
input|c10|3472990-3473752|-|ctg1_3471|	NZ_CP013731|c11|2242122-2242823|+|P350_RS27395|ABC_transporter_ATP-binding_protein|WP_059239372.1	33.8	204	128	3	19	217	15	216	6.0e-21	105.5
input|c10|3472990-3473752|-|ctg1_3471|	NZ_CP014056|c2|2178605-2179375|+|AL542_RS13925|histidine/lysine/arginine/ornithine_ABC_transporter_ATP-binding_protein_HisP|WP_005503553.1	29.5	234	148	3	5	221	6	239	6.0e-21	105.5
input|c10|3472990-3473752|-|ctg1_3471|	NZ_CP016020|c4|3715833-3716717|-|A9C19_RS17930|DUF4162_domain-containing_protein|WP_072581201.1	29.1	220	150	2	8	225	5	220	6.0e-21	105.5
input|c10|3472990-3473752|-|ctg1_3471|	NZ_CP018897|c6|3147731-3148498|-|BTL54_RS14970|ABC_transporter_ATP-binding_protein|WP_010928810.1	30.6	242	148	4	1	222	1	242	6.0e-21	105.5
input|c10|3472990-3473752|-|ctg1_3471|	NZ_CP022653|c1|209602-210324|+|BaGK_RS01165|ABC_transporter_ATP-binding_protein|WP_010787473.1	31.1	222	145	3	6	223	4	221	6.0e-21	105.5
input|c10|3472990-3473752|-|ctg1_3471|	NZ_CP023964|c2|1073345-1074544|-|CRN75_RS04760|proline/glycine_betaine_ABC_transporter_ATP-binding_protein_ProV|WP_004711630.1	33.0	209	132	3	21	221	44	252	6.0e-21	105.5
input|c10|3472990-3473752|-|ctg1_3471|	NZ_CP026124|c2|1094733-1096232|+|C2U31_RS05050|amino_acid_ABC_transporter_permease/ATP-binding_protein|WP_103271838.1	31.2	234	144	5	5	230	256	480	6.0e-21	105.5
input|c10|3472990-3473752|-|ctg1_3471|	NZ_CP027773|c4|1599212-1599940|-|C4F17_RS07435|ABC_transporter_ATP-binding_protein|WP_106934806.1	31.1	222	144	4	6	220	7	226	6.0e-21	105.5
input|c10|3472990-3473752|-|ctg1_3471|	NZ_CPVN01000015|c6|27228-28427|-|AES74_RS21065|proline/glycine_betaine_ABC_transporter_ATP-binding_protein_ProV|WP_004711630.1	33.0	209	132	3	21	221	44	252	6.0e-21	105.5
input|c10|3472990-3473752|-|ctg1_3471|	NZ_CPYU01000004|c3|410896-412095|+|AEG47_RS10420|proline/glycine_betaine_ABC_transporter_ATP-binding_protein_ProV|WP_019083851.1	33.0	209	132	3	21	221	44	252	6.0e-21	105.5
input|c10|3472990-3473752|-|ctg1_3471|	NZ_CPYY01000017|c5|27203-28402|-|AEK67_RS19245|proline/glycine_betaine_ABC_transporter_ATP-binding_protein_ProV|WP_004711630.1	33.0	209	132	3	21	221	44	252	6.0e-21	105.5
input|c10|3472990-3473752|-|ctg1_3471|	NZ_CPZF01000001|c1|27377-28576|-|AEM85_RS00155|proline/glycine_betaine_ABC_transporter_ATP-binding_protein_ProV|WP_019083851.1	33.0	209	132	3	21	221	44	252	6.0e-21	105.5
input|c10|3472990-3473752|-|ctg1_3471|	NZ_CPZT01000005|c2|267370-268569|+|ADZ31_RS08305|proline/glycine_betaine_ABC_transporter_ATP-binding_protein_ProV|WP_019083851.1	33.0	209	132	3	21	221	44	252	6.0e-21	105.5
input|c10|3472990-3473752|-|ctg1_3471|	NZ_CQAE01000005|c3|27804-29003|-|AET41_RS13130|proline/glycine_betaine_ABC_transporter_ATP-binding_protein_ProV|WP_019083851.1	33.0	209	132	3	21	221	44	252	6.0e-21	105.5
input|c10|3472990-3473752|-|ctg1_3471|	NZ_CQEI01000004|c3|321414-322613|+|AD586_RS07830|proline/glycine_betaine_ABC_transporter_ATP-binding_protein_ProV|WP_019083851.1	33.0	209	132	3	21	221	44	252	6.0e-21	105.5
input|c10|3472990-3473752|-|ctg1_3471|	NZ_CTIP01000005|c2|354523-355722|+|AK137_RS10735|proline/glycine_betaine_ABC_transporter_ATP-binding_protein_ProV|WP_019083851.1	33.0	209	132	3	21	221	44	252	6.0e-21	105.5
input|c10|3472990-3473752|-|ctg1_3471|	NZ_CTIU01000002|c1|27323-28522|-|AK143_RS01790|proline/glycine_betaine_ABC_transporter_ATP-binding_protein_ProV|WP_019083851.1	33.0	209	132	3	21	221	44	252	6.0e-21	105.5
input|c10|3472990-3473752|-|ctg1_3471|	NZ_CTIY01000004|c3|315096-316295|+|AZE24_RS08175|proline/glycine_betaine_ABC_transporter_ATP-binding_protein_ProV|WP_019083851.1	33.0	209	132	3	21	221	44	252	6.0e-21	105.5
input|c10|3472990-3473752|-|ctg1_3471|	NZ_CTKN01000017|c4|65418-66617|+|AK015_RS18225|proline/glycine_betaine_ABC_transporter_ATP-binding_protein_ProV|WP_019083851.1	33.0	209	132	3	21	221	44	252	6.0e-21	105.5
input|c10|3472990-3473752|-|ctg1_3471|	NZ_CTRB01000005|c3|27331-28530|-|AK214_RS08725|proline/glycine_betaine_ABC_transporter_ATP-binding_protein_ProV|WP_019083851.1	33.0	209	132	3	21	221	44	252	6.0e-21	105.5
input|c10|3472990-3473752|-|ctg1_3471|	NZ_CTRG01000006|c3|257442-258641|+|AK358_RS11780|proline/glycine_betaine_ABC_transporter_ATP-binding_protein_ProV|WP_019083851.1	33.0	209	132	3	21	221	44	252	6.0e-21	105.5
input|c10|3472990-3473752|-|ctg1_3471|	NZ_CVJV01000016|c3|33182-34381|+|AP308_RS18830|proline/glycine_betaine_ABC_transporter_ATP-binding_protein_ProV|WP_019083851.1	33.0	209	132	3	21	221	44	252	6.0e-21	105.5
input|c10|3472990-3473752|-|ctg1_3471|	NZ_CWGK01000007|c3|27591-28790|-|AFG20_RS16130|proline/glycine_betaine_ABC_transporter_ATP-binding_protein_ProV|WP_019083851.1	33.0	209	132	3	21	221	44	252	6.0e-21	105.5
input|c10|3472990-3473752|-|ctg1_3471|	NZ_CWGL01000011|c4|27592-28791|-|AFI52_RS19700|proline/glycine_betaine_ABC_transporter_ATP-binding_protein_ProV|WP_019083851.1	33.0	209	132	3	21	221	44	252	6.0e-21	105.5
input|c10|3472990-3473752|-|ctg1_3471|	NZ_FMAE01000002|c5|759496-760209|+|GA0061099_RS08620|ABC_transporter_ATP-binding_protein|WP_036001768.1	29.0	224	156	2	1	221	1	224	6.0e-21	105.5
input|c10|3472990-3473752|-|ctg1_3471|	NZ_FMBX01000003|c10|143413-144141|-|GA0115237_RS01210|ABC_transporter_ATP-binding_protein|WP_030768700.1	33.9	218	131	4	6	213	2	216	6.0e-21	105.5
input|c10|3472990-3473752|-|ctg1_3471|	NZ_FNNI01000002|c1|94178-95029|+|BLW01_RS03760|ABC_transporter_ATP-binding_protein|WP_092568180.1	31.9	232	142	5	9	225	14	244	6.0e-21	105.5
input|c10|3472990-3473752|-|ctg1_3471|	NZ_FOLC01000018|c5|88921-89772|-|BM062_RS17880|ABC_transporter_ATP-binding_protein|WP_092399303.1	32.7	223	140	5	4	217	7	228	6.0e-21	105.5
input|c10|3472990-3473752|-|ctg1_3471|	NZ_FONP01000008|c1|15547-16416|-|BM120_RS06815|hypothetical_protein|WP_091994362.1	29.1	230	160	3	6	235	2	228	6.0e-21	105.5
input|c10|3472990-3473752|-|ctg1_3471|	NZ_FONY01000060|c4|10653-11417|+|BM141_RS20670|ABC_transporter_ATP-binding_protein|WP_091549362.1	30.6	219	150	1	6	222	2	220	6.0e-21	105.5
input|c10|3472990-3473752|-|ctg1_3471|	NZ_FOQM01000045|c12|29279-29992|+|BM222_RS34305|ABC_transporter_ATP-binding_protein|WP_092238658.1	29.0	224	156	2	1	221	1	224	6.0e-21	105.5
input|c10|3472990-3473752|-|ctg1_3471|	NZ_FOTX01000003|c11|474335-475213|+|BM168_RS15320|DUF4162_domain-containing_protein|WP_022565774.1	30.6	219	147	2	6	222	2	217	6.0e-21	105.5
input|c10|3472990-3473752|-|ctg1_3471|	NZ_FPBI01000031|c3|21094-21822|-|BM413_RS28650|ABC_transporter_ATP-binding_protein|WP_091918265.1	33.3	216	139	2	6	216	7	222	6.0e-21	105.5
input|c10|3472990-3473752|-|ctg1_3471|	NZ_HF571988|c2|1090191-1091390|-|YE5303_RS05170|proline/glycine_betaine_ABC_transporter_ATP-binding_protein_ProV|WP_019083851.1	33.0	209	132	3	21	221	44	252	6.0e-21	105.5
input|c10|3472990-3473752|-|ctg1_3471|	NZ_JABQ01000125|c58|19918-20670|+|Z951_RS42750|amino_acid_ABC_transporter_ATP-binding_protein|WP_037965037.1	30.4	227	142	2	6	216	2	228	6.0e-21	105.5
input|c10|3472990-3473752|-|ctg1_3471|	NZ_JFKE01000004|c1|208101-208823|+|ACMU_RS10230|ABC_transporter_ATP-binding_protein|WP_035259218.1	32.6	227	142	4	1	221	1	222	6.0e-21	105.5
input|c10|3472990-3473752|-|ctg1_3471|	NZ_JMTZ01000009|c6|113036-113725|-|EX88_RS0103220|ABC_transporter_ATP-binding_protein|WP_031370567.1	31.5	216	137	3	5	209	3	218	6.0e-21	105.5
input|c10|3472990-3473752|-|ctg1_3471|	NZ_JOGN01000017|c12|78794-79522|+|IG12_RS0112865|ABC_transporter_ATP-binding_protein|WP_030768700.1	33.9	218	131	4	6	213	2	216	6.0e-21	105.5
input|c10|3472990-3473752|-|ctg1_3471|	NZ_JOGQ01000019|c18|48817-49545|-|IO21_RS0119255|ABC_transporter_ATP-binding_protein|WP_030768700.1	33.9	218	131	4	6	213	2	216	6.0e-21	105.5
input|c10|3472990-3473752|-|ctg1_3471|	NZ_JSZO01000014|c2|165252-166040|-|PI87_RS17770|LPS_export_ABC_transporter_ATP-binding_protein|WP_039599042.1	29.7	229	152	2	4	223	19	247	6.0e-21	105.5
input|c10|3472990-3473752|-|ctg1_3471|	NZ_JXQQ01000041|c8|12462-13190|-|RT97_RS17515|ABC_transporter_ATP-binding_protein|WP_042580077.1	30.5	220	144	4	6	218	7	224	6.0e-21	105.5
input|c10|3472990-3473752|-|ctg1_3471|	NZ_JXYB01000028|c4|11973-12968|+|TW86_RS07680|ABC_transporter_ATP-binding_protein|WP_083970341.1	32.7	220	138	4	11	221	48	266	6.0e-21	105.5
input|c10|3472990-3473752|-|ctg1_3471|	NZ_KB890710|c11|114476-115204|+|B048_RS0113100|ABC_transporter_ATP-binding_protein|WP_018469597.1	33.9	218	131	4	6	213	2	216	6.0e-21	105.5
input|c10|3472990-3473752|-|ctg1_3471|	NZ_KB905070|c8|35434-36162|-|D461_RS0131420|ABC_transporter_ATP-binding_protein|WP_018907308.1	30.9	220	143	4	6	218	7	224	6.0e-21	105.5
input|c10|3472990-3473752|-|ctg1_3471|	NZ_KE386747|c1|115319-116041|-|F559_RS0115250|ABC_transporter_ATP-binding_protein|WP_034607386.1	30.0	213	141	3	6	212	8	218	6.0e-21	105.5
input|c10|3472990-3473752|-|ctg1_3471|	NZ_KI912532|c1|558915-559619|-|K420_RS0102825|ABC_transporter_ATP-binding_protein|WP_027456717.1	31.0	232	155	5	6	233	2	232	6.0e-21	105.5
input|c10|3472990-3473752|-|ctg1_3471|	NZ_KN150731|c5|2167953-2169152|-|DJ58_RS12120|proline/glycine_betaine_ABC_transporter_ATP-binding_protein_ProV|WP_004711630.1	33.0	209	132	3	21	221	44	252	6.0e-21	105.5
input|c10|3472990-3473752|-|ctg1_3471|	NZ_LASC01000002|c7|1120148-1120915|-|WR30_RS20115|ABC_transporter_ATP-binding_protein|WP_021160139.1	29.9	231	146	3	1	216	1	230	6.0e-21	105.5
input|c10|3472990-3473752|-|ctg1_3471|	NZ_LJGV01000022|c17|4981257-4982009|-|AN217_RS24105|amino_acid_ABC_transporter_ATP-binding_protein|WP_069993526.1	31.7	221	133	3	13	216	9	228	6.0e-21	105.5
input|c10|3472990-3473752|-|ctg1_3471|	NZ_LJYF01000029|c4|1115611-1116324|-|AOQ72_RS20475|ABC_transporter_ATP-binding_protein|WP_036001768.1	29.0	224	156	2	1	221	1	224	6.0e-21	105.5
input|c10|3472990-3473752|-|ctg1_3471|	NZ_LNTY01000059|c7|83237-84007|+|ATN88_RS22985|amino_acid_transporter|WP_067419846.1	29.9	234	147	3	5	221	6	239	6.0e-21	105.5
input|c10|3472990-3473752|-|ctg1_3471|	NZ_LOZU01000053|c13|31233-32393|-|WJ63_RS20370|polyamine_ABC_transporter_ATP-binding_protein|WP_017332163.1	30.6	222	148	4	6	223	29	248	6.0e-21	105.5
input|c10|3472990-3473752|-|ctg1_3471|	NZ_LPIT01000036|c9|289861-290562|-|WL69_RS19495|ABC_transporter_ATP-binding_protein|WP_060198104.1	33.8	204	128	3	19	217	15	216	6.0e-21	105.5
input|c10|3472990-3473752|-|ctg1_3471|	NZ_LT907782|c2|1166647-1167456|+|CPG39_RS05320|ABC_transporter_ATP-binding_protein|WP_096292384.1	31.9	226	144	3	6	221	8	233	6.0e-21	105.5
input|c10|3472990-3473752|-|ctg1_3471|	NZ_LWCM01000082|c7|16837-19482|-|A4G31_RS10040|ABC_transporter_ATP-binding_protein|WP_075546786.1	30.1	219	142	3	6	216	335	550	6.0e-21	105.5
input|c10|3472990-3473752|-|ctg1_3471|	NZ_LWLA01000004|c6|287129-288901|-|A6A07_RS07600|ABC_transporter_ATP-binding_protein|WP_073922809.1	31.2	234	142	5	6	221	4	236	6.0e-21	105.5
input|c10|3472990-3473752|-|ctg1_3471|	NZ_LXYR01000005|c2|34947-35753|-|A8707_RS04440|ABC_transporter_ATP-binding_protein|WP_068815514.1	30.0	237	146	4	6	222	19	255	6.0e-21	105.5
input|c10|3472990-3473752|-|ctg1_3471|	NZ_MCAU02000002|c10|330646-331413|+|BED46_RS18140|ABC_transporter_ATP-binding_protein|WP_021160139.1	29.9	231	146	3	1	216	1	230	6.0e-21	105.5
input|c10|3472990-3473752|-|ctg1_3471|	NZ_MCAU02000002|c13|1859219-1859986|+|BED46_RS24795|ABC_transporter_ATP-binding_protein|WP_021160139.1	29.9	231	146	3	1	216	1	230	6.0e-21	105.5
input|c10|3472990-3473752|-|ctg1_3471|	NZ_MEHI01000001|c22|7109285-7110067|+|AR457_RS31325|amino_acid_ABC_transporter_ATP-binding_protein|WP_069930077.1	30.5	223	149	2	4	220	18	240	6.0e-21	105.5
input|c10|3472990-3473752|-|ctg1_3471|	NZ_MEHJ01000001|c22|7039815-7040597|+|AS594_RS30805|amino_acid_ABC_transporter_ATP-binding_protein|WP_069930077.1	30.5	223	149	2	4	220	18	240	6.0e-21	105.5
input|c10|3472990-3473752|-|ctg1_3471|	NZ_MSPN01000023|c1|45000-46199|+|BVD84_RS18710|proline/glycine_betaine_ABC_transporter_ATP-binding_protein_ProV|WP_075338861.1	33.0	209	132	3	21	221	44	252	6.0e-21	105.5
input|c10|3472990-3473752|-|ctg1_3471|	NZ_MTCW01000016|c2|27392-28591|-|BVD90_RS19795|proline/glycine_betaine_ABC_transporter_ATP-binding_protein_ProV|WP_019083851.1	33.0	209	132	3	21	221	44	252	6.0e-21	105.5
input|c10|3472990-3473752|-|ctg1_3471|	NZ_MUZU01000002|c6|508412-509323|-|B0X80_RS05255|ABC_transporter_ATP-binding_protein|WP_077338738.1	31.6	215	138	3	5	211	4	217	6.0e-21	105.5
input|c10|3472990-3473752|-|ctg1_3471|	NZ_MWQN01000001|c15|5829465-5830271|-|B4N89_RS25685|amino_acid_ABC_transporter_ATP-binding_protein|WP_078978168.1	31.2	224	138	4	9	216	23	246	6.0e-21	105.5
input|c10|3472990-3473752|-|ctg1_3471|	NC_008800|c1|1052288-1053487|-|YE0925|glycine_betaine/L-proline_transport_ATP-binding_protein|YP_001005263.1	33.0	209	132	3	21	221	44	252	7.9e-21	105.1
input|c10|3472990-3473752|-|ctg1_3471|	NC_014976|c4|778258-779262|-|BSN5_RS04280|ABC_transporter|WP_015714415.1	29.0	217	150	3	18	230	36	252	7.9e-21	105.1
input|c10|3472990-3473752|-|ctg1_3471|	NC_015690|c10|5589095-5590078|-|KNP414_RS22990|ABC_transporter|WP_013918757.1	29.6	253	173	4	5	252	23	275	7.9e-21	105.1
input|c10|3472990-3473752|-|ctg1_3471|	NC_016935|c9|5354557-5355540|-|PM3016_RS22055|ABC_transporter|WP_014370993.1	29.6	253	173	4	5	252	23	275	7.9e-21	105.1
input|c10|3472990-3473752|-|ctg1_3471|	NC_017672|c9|5507438-5508421|-|B2K_RS22515|multidrug_ABC_transporter_ATP-binding_protein|WP_041618444.1	29.6	253	173	4	5	252	23	275	7.9e-21	105.1
input|c10|3472990-3473752|-|ctg1_3471|	NZ_AJQH01000055|c1|63605-64318|+|IC36_RS05780|ABC_transporter_ATP-binding_protein|WP_028139757.1	29.0	224	156	2	1	221	1	224	7.9e-21	105.1
input|c10|3472990-3473752|-|ctg1_3471|	NZ_AJQT01000089|c6|50458-51264|+|IC28_RS21025|ABC_transporter_ATP-binding_protein|WP_034857524.1	30.5	226	146	5	6	221	21	245	7.9e-21	105.1
input|c10|3472990-3473752|-|ctg1_3471|	NZ_AP014578|c7|1103731-1104492|+|BRPE67_RS27660|ABC_transporter_ATP-binding_protein|WP_052485836.1	31.4	229	137	4	9	217	6	234	7.9e-21	105.1
input|c10|3472990-3473752|-|ctg1_3471|	NZ_ATYN01000003|c2|512107-513624|+|YSW_RS0110015|sugar_ABC_transporter_ATP-binding_protein|WP_028732504.1	32.6	221	139	2	1	212	1	220	7.9e-21	105.1
input|c10|3472990-3473752|-|ctg1_3471|	NZ_AUSY01000001|c1|162615-163424|-|N185_RS00795|ABC_transporter_ATP-binding_protein|WP_034795281.1	31.1	228	146	5	4	221	18	244	7.9e-21	105.1
input|c10|3472990-3473752|-|ctg1_3471|	NZ_AXAF01000003|c2|733331-734044|+|A3AQ_RS0103370|ABC_transporter_ATP-binding_protein|WP_028139757.1	29.0	224	156	2	1	221	1	224	7.9e-21	105.1
input|c10|3472990-3473752|-|ctg1_3471|	NZ_AZWH01000001|c2|273097-274161|-|B163_RS0101265|ABC_transporter_ATP-binding_protein|WP_020609916.1	35.6	205	116	5	24	216	21	221	7.9e-21	105.1
input|c10|3472990-3473752|-|ctg1_3471|	NZ_AZXB01000003|c14|130630-131694|+|B102_RS0103545|ABC_transporter_ATP-binding_protein|WP_020609916.1	35.6	205	116	5	24	216	21	221	7.9e-21	105.1
input|c10|3472990-3473752|-|ctg1_3471|	NZ_BBLX01000002|c2|105765-106658|+|AOM02_RS02740|ABC_transporter_ATP-binding_protein|WP_062296409.1	30.8	211	136	4	5	207	23	231	7.9e-21	105.1
input|c10|3472990-3473752|-|ctg1_3471|	NZ_BBLY01000004|c1|242009-242869|+|AOM03_RS06835|ABC_transporter_ATP-binding_protein|WP_062380146.1	29.2	233	152	5	5	229	18	245	7.9e-21	105.1
input|c10|3472990-3473752|-|ctg1_3471|	NZ_BCTK01000001|c2|1139773-1140540|+|API01S_RS05085|ABC_transporter_ATP-binding_protein|WP_006219629.1	29.8	242	150	4	1	222	1	242	7.9e-21	105.1
input|c10|3472990-3473752|-|ctg1_3471|	NZ_BCTK01000001|c2|1140540-1141241|+|API01S_RS05090|ABC_transporter_ATP-binding_protein|WP_039883237.1	32.2	202	134	2	19	217	15	216	7.9e-21	105.1
input|c10|3472990-3473752|-|ctg1_3471|	NZ_BDAQ01000012|c3|63164-64048|+|GT3_RS12675|ABC_transporter_ATP-binding_protein|WP_062755722.1	28.8	222	152	2	6	225	3	220	7.9e-21	105.1
input|c10|3472990-3473752|-|ctg1_3471|	NZ_CBXV010000007|c2|266432-267331|-|PYK22_RS10875|hypothetical_protein|WP_060635569.1	30.5	210	139	3	5	207	36	245	7.9e-21	105.1
input|c10|3472990-3473752|-|ctg1_3471|	NZ_CP009367|c1|340530-341729|-|CH47_RS02055|proline/glycine_betaine_ABC_transporter_ATP-binding_protein_ProV|WP_005173037.1	33.0	209	132	3	21	221	44	252	7.9e-21	105.1
input|c10|3472990-3473752|-|ctg1_3471|	NZ_CP011101|c7|2625572-2626576|-|bslm_RS13115|ABC_transporter|WP_015714415.1	29.0	217	150	3	18	230	36	252	7.9e-21	105.1
input|c10|3472990-3473752|-|ctg1_3471|	NZ_CP011129|c12|3824131-3824820|-|LA76x_RS15210|ABC_transporter_ATP-binding_protein|WP_057918492.1	31.5	216	137	3	5	209	3	218	7.9e-21	105.1
input|c10|3472990-3473752|-|ctg1_3471|	NZ_CP013141|c15|5330923-5331612|-|GLA29479_RS21485|ABC_transporter_ATP-binding_protein|WP_057918492.1	31.5	216	137	3	5	209	3	218	7.9e-21	105.1
input|c10|3472990-3473752|-|ctg1_3471|	NZ_CP013979|c2|342388-343314|-|ATC03_RS01465|hypothetical_protein|WP_067881092.1	31.6	215	140	3	6	218	10	219	7.9e-21	105.1
input|c10|3472990-3473752|-|ctg1_3471|	NZ_CP015880|c3|1667223-1668032|-|FA04_RS07975|ABC_transporter_ATP-binding_protein|WP_034795281.1	31.1	228	146	5	4	221	18	244	7.9e-21	105.1
input|c10|3472990-3473752|-|ctg1_3471|	NZ_CP016001|c6|1157214-1157975|+|A9R05_RS29905|ABC_transporter_ATP-binding_protein|WP_053570317.1	32.3	229	135	5	9	217	6	234	7.9e-21	105.1
input|c10|3472990-3473752|-|ctg1_3471|	NZ_CP018197|c1|197654-198376|+|BSL056_RS01135|ABC_transporter_ATP-binding_protein|WP_073203538.1	28.1	231	162	2	6	234	4	232	7.9e-21	105.1
input|c10|3472990-3473752|-|ctg1_3471|	NZ_CP019434|c4|1027923-1028612|+|BW247_RS04760|ABC_transporter_ATP-binding_protein|WP_076836115.1	31.5	216	137	3	6	210	9	224	7.9e-21	105.1
input|c10|3472990-3473752|-|ctg1_3471|	NZ_CP021920|c6|3564326-3565222|-|S101395_RS18720|DUF4162_domain-containing_protein|WP_006636676.1	28.6	224	151	3	6	225	2	220	7.9e-21	105.1
input|c10|3472990-3473752|-|ctg1_3471|	NZ_CP023067|c3|1690914-1691720|-|SJ05684_RS08310|ABC_transporter_ATP-binding_protein|WP_034857524.1	30.5	226	146	5	6	221	21	245	7.9e-21	105.1
input|c10|3472990-3473752|-|ctg1_3471|	NZ_CP025016|c9|344659-346176|-|CUJ84_RS36445|sugar_ABC_transporter_ATP-binding_protein|WP_105010274.1	32.6	221	139	2	1	212	1	220	7.9e-21	105.1
input|c10|3472990-3473752|-|ctg1_3471|	NZ_CPWN01000006|c5|261437-262636|+|AD433_RS15545|proline/glycine_betaine_ABC_transporter_ATP-binding_protein_ProV|WP_050108294.1	33.0	209	132	3	21	221	44	252	7.9e-21	105.1
input|c10|3472990-3473752|-|ctg1_3471|	NZ_CQBF01000007|c3|31586-32785|-|AE301_RS12515|proline/glycine_betaine_ABC_transporter_ATP-binding_protein_ProV|WP_050108294.1	33.0	209	132	3	21	221	44	252	7.9e-21	105.1
input|c10|3472990-3473752|-|ctg1_3471|	NZ_CQBO01000007|c2|208931-210130|+|AE053_RS09485|proline/glycine_betaine_ABC_transporter_ATP-binding_protein_ProV|WP_050108294.1	33.0	209	132	3	21	221	44	252	7.9e-21	105.1
input|c10|3472990-3473752|-|ctg1_3471|	NZ_CQBR01000008|c4|29362-30561|-|AEN10_RS12695|proline/glycine_betaine_ABC_transporter_ATP-binding_protein_ProV|WP_050108294.1	33.0	209	132	3	21	221	44	252	7.9e-21	105.1
input|c10|3472990-3473752|-|ctg1_3471|	NZ_CQDJ01000019|c3|45344-46543|+|AEZ73_RS14550|proline/glycine_betaine_ABC_transporter_ATP-binding_protein_ProV|WP_005173037.1	33.0	209	132	3	21	221	44	252	7.9e-21	105.1
input|c10|3472990-3473752|-|ctg1_3471|	NZ_CQDT01000026|c5|18205-19404|-|AFE12_RS18340|proline/glycine_betaine_ABC_transporter_ATP-binding_protein_ProV|WP_050319189.1	33.0	209	132	3	21	221	44	252	7.9e-21	105.1
input|c10|3472990-3473752|-|ctg1_3471|	NZ_CQEP01000006|c4|31594-32793|-|AES04_RS12320|proline/glycine_betaine_ABC_transporter_ATP-binding_protein_ProV|WP_050108294.1	33.0	209	132	3	21	221	44	252	7.9e-21	105.1
input|c10|3472990-3473752|-|ctg1_3471|	NZ_CWIZ01000021|c2|27908-29107|-|AFI96_RS11840|proline/glycine_betaine_ABC_transporter_ATP-binding_protein_ProV|WP_005173037.1	33.0	209	132	3	21	221	44	252	7.9e-21	105.1
input|c10|3472990-3473752|-|ctg1_3471|	NZ_FIZY01000026|c6|54113-54883|-|GMA8713_RS14270|amino_acid_transporter|WP_062711103.1	29.5	234	148	3	5	221	6	239	7.9e-21	105.1
input|c10|3472990-3473752|-|ctg1_3471|	NZ_FNGR01000001|c8|124469-125278|-|BLU15_RS00585|ABC_transporter_ATP-binding_protein|WP_060520788.1	31.1	228	146	5	4	221	18	244	7.9e-21	105.1
input|c10|3472990-3473752|-|ctg1_3471|	NZ_FNQW01000030|c2|11112-11873|-|BLV46_RS11685|LPS_export_ABC_transporter_ATP-binding_protein|WP_076932277.1	33.0	215	140	2	11	221	14	228	7.9e-21	105.1
input|c10|3472990-3473752|-|ctg1_3471|	NZ_FOGI01000012|c27|127018-127782|-|BMY07_RS26060|amino_acid_ABC_transporter_ATP-binding_protein|WP_092784149.1	31.4	239	148	3	1	223	1	239	7.9e-21	105.1
input|c10|3472990-3473752|-|ctg1_3471|	NZ_FOON01000002|c5|757854-758663|+|BM284_RS07665|ABC_transporter_ATP-binding_protein|WP_034795281.1	31.1	228	146	5	4	221	18	244	7.9e-21	105.1
input|c10|3472990-3473752|-|ctg1_3471|	NZ_FOSU01000001|c1|112034-112795|+|BM188_RS00500|LPS_export_ABC_transporter_ATP-binding_protein|WP_076932277.1	33.0	215	140	2	11	221	14	228	7.9e-21	105.1
input|c10|3472990-3473752|-|ctg1_3471|	NZ_FOZR01000010|c1|97178-97939|+|BM401_RS05375|LPS_export_ABC_transporter_ATP-binding_protein|WP_076932277.1	33.0	215	140	2	11	221	14	228	7.9e-21	105.1
input|c10|3472990-3473752|-|ctg1_3471|	NZ_JHXL01000003|c1|82853-83848|+|T434_RS0102775|sugar_ABC_transporter_ATP-binding_protein|WP_026399801.1	32.9	213	137	4	19	225	36	248	7.9e-21	105.1
input|c10|3472990-3473752|-|ctg1_3471|	NZ_JHXN01000004|c1|16430-17548|-|T432_RS0103510|polyamine_ABC_transporter_ATP-binding_protein|WP_028884202.1	29.6	216	146	4	6	217	15	228	7.9e-21	105.1
input|c10|3472990-3473752|-|ctg1_3471|	NZ_JHZA01000024|c6|5411-6181|-|Q365_RS0117280|amino_acid_transporter|WP_028024522.1	29.7	229	144	3	5	216	6	234	7.9e-21	105.1
input|c10|3472990-3473752|-|ctg1_3471|	NZ_JOBW01000012|c16|148545-149489|-|IF03_RS01000000142745|ABC_transporter_ATP-binding_protein|WP_078657872.1	33.8	234	148	5	6	233	16	248	7.9e-21	105.1
input|c10|3472990-3473752|-|ctg1_3471|	NZ_JPGL01000015|c7|8701-9402|+|GQ56_RS0111055|ABC_transporter_ATP-binding_protein|WP_031398713.1	33.3	204	129	3	19	217	15	216	7.9e-21	105.1
input|c10|3472990-3473752|-|ctg1_3471|	NZ_JPGM01000029|c11|60145-60846|+|GQ57_RS19050|ABC_transporter_ATP-binding_protein|WP_031398713.1	33.3	204	129	3	19	217	15	216	7.9e-21	105.1
input|c10|3472990-3473752|-|ctg1_3471|	NZ_JQRI01000093|c1|36005-36910|+|JG13_RS14775|ABC_transporter_ATP-binding_protein|WP_061220423.1	31.4	220	146	3	6	223	4	220	7.9e-21	105.1
input|c10|3472990-3473752|-|ctg1_3471|	NZ_KB890256|c10|50413-51930|-|B028_RS0131215|sugar_ABC_transporter_ATP-binding_protein|WP_018247079.1	32.6	221	139	2	1	212	1	220	7.9e-21	105.1
input|c10|3472990-3473752|-|ctg1_3471|	NZ_KB900143|c5|132146-133210|+|F581_RS0106250|ABC_transporter_ATP-binding_protein|WP_020609916.1	35.6	205	116	5	24	216	21	221	7.9e-21	105.1
input|c10|3472990-3473752|-|ctg1_3471|	NZ_KB905694|c1|319894-320727|-|F597_RS0105685|LPS_export_ABC_transporter_ATP-binding_protein|WP_019538758.1	32.3	217	143	2	9	221	36	252	7.9e-21	105.1
input|c10|3472990-3473752|-|ctg1_3471|	NZ_KB911581|c18|4647443-4649770|+|STRBO_RS0120490|ABC_transporter_ATP-binding_protein|WP_005474334.1	34.1	205	128	3	18	216	237	440	7.9e-21	105.1
input|c10|3472990-3473752|-|ctg1_3471|	NZ_KI911321|c1|54107-54919|+|M728_RS0128505|ABC_transporter_ATP-binding_protein|WP_026623035.1	31.4	226	144	5	6	221	21	245	7.9e-21	105.1
input|c10|3472990-3473752|-|ctg1_3471|	NZ_KL997412|c10|137614-139938|+|IQ62_RS09265|ABC_transporter_ATPase|WP_037692162.1	34.1	205	128	3	18	216	237	440	7.9e-21	105.1
input|c10|3472990-3473752|-|ctg1_3471|	NZ_KN708638|c12|2864717-2865559|-|RZ84_RS12585|ABC_transporter_ATP-binding_protein|WP_043264395.1	33.8	216	133	5	11	217	12	226	7.9e-21	105.1
input|c10|3472990-3473752|-|ctg1_3471|	NZ_KQ257860|c16|68652-70979|+|IQ64_RS18220|ABC_transporter_ATPase|WP_050398556.1	34.1	205	128	3	18	216	237	440	7.9e-21	105.1
input|c10|3472990-3473752|-|ctg1_3471|	NZ_KQ410708|c3|61287-62054|+|AKG08_RS09270|ABC_transporter_ATP-binding_protein|WP_006219629.1	29.8	242	150	4	1	222	1	242	7.9e-21	105.1
input|c10|3472990-3473752|-|ctg1_3471|	NZ_KQ410708|c3|62054-62755|+|AKG08_RS09275|ABC_transporter_ATP-binding_protein|WP_039883237.1	32.2	202	134	2	19	217	15	216	7.9e-21	105.1
input|c10|3472990-3473752|-|ctg1_3471|	NZ_LACO01000001|c3|1441535-1442482|+|N908_RS06705|ABC_transporter_ATP-binding_protein|WP_045169471.1	30.5	239	157	6	6	236	10	247	7.9e-21	105.1
input|c10|3472990-3473752|-|ctg1_3471|	NZ_LAKD02000101|c3|53816-54568|+|VT50_RS29820|amino_acid_ABC_transporter_ATP-binding_protein|WP_046090248.1	30.4	227	142	2	6	216	2	228	7.9e-21	105.1
input|c10|3472990-3473752|-|ctg1_3471|	NZ_LELK01000004|c1|434130-434855|+|AB986_RS12565|ABC_transporter_ATP-binding_protein|WP_048311477.1	29.7	219	151	2	6	221	5	223	7.9e-21	105.1
input|c10|3472990-3473752|-|ctg1_3471|	NZ_LGRC01000026|c11|245358-246119|-|ACU09_RS23120|ABC_transporter_ATP-binding_protein|WP_053570317.1	32.3	229	135	5	9	217	6	234	7.9e-21	105.1
input|c10|3472990-3473752|-|ctg1_3471|	NZ_LMEG01000001|c1|772611-773420|+|ASD01_RS03835|ABC_transporter_ATP-binding_protein|WP_034795281.1	31.1	228	146	5	4	221	18	244	7.9e-21	105.1
input|c10|3472990-3473752|-|ctg1_3471|	NZ_LMES01000023|c4|259717-260526|+|ASD41_RS22125|ABC_transporter_ATP-binding_protein|WP_060520788.1	31.1	228	146	5	4	221	18	244	7.9e-21	105.1
input|c10|3472990-3473752|-|ctg1_3471|	NZ_LMGC01000001|c1|772423-773232|+|ASD63_RS03830|ABC_transporter_ATP-binding_protein|WP_034795281.1	31.1	228	146	5	4	221	18	244	7.9e-21	105.1
input|c10|3472990-3473752|-|ctg1_3471|	NZ_LMZF01000003|c4|247382-248161|-|RLCPAO_RS05010|amino_acid_transporter|WP_028752504.1	29.2	236	142	3	2	216	5	236	7.9e-21	105.1
input|c10|3472990-3473752|-|ctg1_3471|	NZ_LOWV01000056|c14|107614-108462|-|WJ14_RS29860|ABC_transporter_ATP-binding_protein|WP_059723582.1	31.6	225	144	5	2	217	4	227	7.9e-21	105.1
input|c10|3472990-3473752|-|ctg1_3471|	NZ_LSBA01000039|c16|208528-209409|-|AXI58_RS19210|ABC_transporter_ATP-binding_protein|WP_061523397.1	30.6	206	130	3	8	212	3	196	7.9e-21	105.1
input|c10|3472990-3473752|-|ctg1_3471|	NZ_LT605205|c1|3507666-3508427|-|PSM36_RS13580|LPS_export_ABC_transporter_ATP-binding_protein|WP_076932277.1	33.0	215	140	2	11	221	14	228	7.9e-21	105.1
input|c10|3472990-3473752|-|ctg1_3471|	NZ_LT960614|c4|3499557-3500612|-|HDIA_RS16340|ABC_transporter_ATP-binding_protein|WP_099557130.1	34.1	220	139	4	4	219	2	219	7.9e-21	105.1
input|c10|3472990-3473752|-|ctg1_3471|	NZ_LWCK01000129|c15|10038-12659|+|A4G29_RS17935|ABC_transporter_ATP-binding_protein|WP_063471946.1	30.1	219	142	3	6	216	327	542	7.9e-21	105.1
input|c10|3472990-3473752|-|ctg1_3471|	NZ_LWDT01000012|c4|129417-130184|+|A3839_RS10355|high-affinity_branched-chain_amino_acid_ABC_transporter_ATP-binding_protein_LivG|WP_063640561.1	30.2	242	149	4	1	222	1	242	7.9e-21	105.1
input|c10|3472990-3473752|-|ctg1_3471|	NZ_MAMO01000179|c13|13624-15141|+|BAE36_RS35855|sugar_ABC_transporter_ATP-binding_protein|WP_018247079.1	32.6	221	139	2	1	212	1	220	7.9e-21	105.1
input|c10|3472990-3473752|-|ctg1_3471|	NZ_MAOS01000045|c5|53481-54272|-|A9762_RS17825|ABC_transporter_ATP-binding_protein|WP_069343348.1	31.2	215	143	4	6	217	7	219	7.9e-21	105.1
input|c10|3472990-3473752|-|ctg1_3471|	NZ_MSTD01000007|c7|33303-34214|+|BVU76_RS07425|ABC_transporter_ATP-binding_protein|WP_075920610.1	32.1	215	143	2	6	220	2	213	7.9e-21	105.1
input|c10|3472990-3473752|-|ctg1_3471|	NC_016043|c1|981660-982778|-|TASI_RS04720|polyamine_ABC_transporter_ATP-binding_protein|WP_014111621.1	29.6	216	146	4	6	217	15	228	1.0e-20	104.8
input|c10|3472990-3473752|-|ctg1_3471|	NC_016830|c5|2182588-2184558|-|PSF113_RS39730|MacB_family_efflux_pump_subunit|WP_014337415.1	33.2	226	138	4	1	214	1	225	1.0e-20	104.8
input|c10|3472990-3473752|-|ctg1_3471|	NC_020802|c2|1577029-1577733|-|PCNPT3_RS06950|lipoprotein-releasing_system_ATP-binding_protein_LolD|WP_041771274.1	32.4	222	137	5	1	210	6	226	1.0e-20	104.8
input|c10|3472990-3473752|-|ctg1_3471|	NZ_AEHM01000014|c18|20835-21557|+|BGT_RS0101230|ABC_transporter_ATP-binding_protein|WP_019257318.1	31.1	222	145	3	6	223	4	221	1.0e-20	104.8
input|c10|3472990-3473752|-|ctg1_3471|	NZ_ATMS01000061|c14|69235-70089|+|PAAL66IX_RS19035|ABC_transporter_ATP-binding_protein|WP_021255814.1	30.7	218	144	5	5	220	3	215	1.0e-20	104.8
input|c10|3472990-3473752|-|ctg1_3471|	NZ_AUBJ01000007|c6|383324-384037|-|G443_RS0107185|ABC_transporter_ATP-binding_protein|WP_026418117.1	33.8	207	129	3	21	221	19	223	1.0e-20	104.8
input|c10|3472990-3473752|-|ctg1_3471|	NZ_AUFA01000001|c1|272941-273654|-|K289_RS0101310|ABC_transporter_ATP-binding_protein|WP_027549792.1	29.0	224	156	2	1	221	1	224	1.0e-20	104.8
input|c10|3472990-3473752|-|ctg1_3471|	NZ_AZWU01000029|c20|58620-59107|+|B110_RS26550|export_ABC_transporter_ATP-binding_protein|B110_RS26550	71.0	69	20	0	111	179	4	72	1.0e-20	104.8
input|c10|3472990-3473752|-|ctg1_3471|	NZ_AZXI01000015|c7|6568-7632|+|B033_RS0112855|ABC_transporter_ATP-binding_protein|WP_029027356.1	35.1	205	117	5	24	216	21	221	1.0e-20	104.8
input|c10|3472990-3473752|-|ctg1_3471|	NZ_CP009238|c1|1166903-1168030|-|IX83_RS05025|polyamine_ABC_transporter_ATP-binding_protein|WP_038499872.1	30.1	216	145	4	6	217	18	231	1.0e-20	104.8
input|c10|3472990-3473752|-|ctg1_3471|	NZ_CP009747|c3|1990506-1991312|-|NJ69_RS08635|ABC_transporter_ATP-binding_protein|WP_039578123.1	32.1	234	144	5	6	225	2	234	1.0e-20	104.8
input|c10|3472990-3473752|-|ctg1_3471|	NZ_CP009781|c4|3751932-3753131|-|AT01_RS16830|proline/glycine_betaine_ABC_transporter_ATP-binding_protein_ProV|WP_042547960.1	33.0	209	132	3	21	221	44	252	1.0e-20	104.8
input|c10|3472990-3473752|-|ctg1_3471|	NZ_CP009801|c3|861696-862895|+|CH53_RS03755|proline/glycine_betaine_ABC_transporter_ATP-binding_protein_ProV|WP_005190752.1	33.0	209	132	3	21	221	44	252	1.0e-20	104.8
input|c10|3472990-3473752|-|ctg1_3471|	NZ_CP011533|c26|6522127-6522969|+|SNOUR_RS27685|ABC_transporter_ATP-binding_protein|WP_067352206.1	34.0	215	132	5	11	216	12	225	1.0e-20	104.8
input|c10|3472990-3473752|-|ctg1_3471|	NZ_CP018627|c33|8154185-8154937|-|SHXM_RS34755|amino_acid_ABC_transporter_ATP-binding_protein|WP_059147812.1	30.4	227	142	2	6	216	2	228	1.0e-20	104.8
input|c10|3472990-3473752|-|ctg1_3471|	NZ_CP018898|c2|2181212-2181931|+|BTL55_RS09905|nitrate/sulfonate/bicarbonate_ABC_transporter_ATP-binding_protein|WP_101604872.1	34.1	223	127	5	4	218	3	213	1.0e-20	104.8
input|c10|3472990-3473752|-|ctg1_3471|	NZ_CP020409|c1|1893042-1894241|-|A6J67_RS08640|proline/glycine_betaine_ABC_transporter_ATP-binding_protein_ProV|WP_005190752.1	33.0	209	132	3	21	221	44	252	1.0e-20	104.8
input|c10|3472990-3473752|-|ctg1_3471|	NZ_CP021767|c8|788592-789446|-|CDC59_RS19135|amino_acid_ABC_transporter_ATP-binding_protein|WP_097909464.1	31.7	224	145	3	6	221	19	242	1.0e-20	104.8
input|c10|3472990-3473752|-|ctg1_3471|	NZ_CP022961|c4|2173456-2174274|+|CIK06_RS09640|ABC_transporter_ATP-binding_protein|WP_095564544.1	34.9	218	130	5	21	229	17	231	1.0e-20	104.8
input|c10|3472990-3473752|-|ctg1_3471|	NZ_CP023657|c1|185886-188621|-|CPF11_RS00910|ABC_transporter_ATP-binding_protein/permease|WP_006115469.1	27.1	251	172	5	1	241	3	252	1.0e-20	104.8
input|c10|3472990-3473752|-|ctg1_3471|	NZ_CP025030|c4|4269819-4270520|-|CVS48_RS19270|branched-chain_amino_acid_ABC_transporter_ATP-binding_protein|WP_100855842.1	32.2	202	134	2	19	217	15	216	1.0e-20	104.8
input|c10|3472990-3473752|-|ctg1_3471|	NZ_CP025030|c4|4270520-4271287|-|CVS48_RS19275|high-affinity_branched-chain_amino_acid_ABC_transporter_ATP-binding_protein_LivG|WP_100855843.1	31.2	237	143	4	1	217	1	237	1.0e-20	104.8
input|c10|3472990-3473752|-|ctg1_3471|	NZ_CP025990|c20|5715901-5716614|+|C1701_RS24075|ABC_transporter_ATP-binding_protein|WP_103056681.1	33.8	207	129	3	21	221	19	223	1.0e-20	104.8
input|c10|3472990-3473752|-|ctg1_3471|	NZ_CPWY01000001|c1|492066-493265|+|AES48_RS02210|proline/glycine_betaine_ABC_transporter_ATP-binding_protein_ProV|WP_005190752.1	33.0	209	132	3	21	221	44	252	1.0e-20	104.8
input|c10|3472990-3473752|-|ctg1_3471|	NZ_CPZJ01000018|c3|33665-34864|-|AE858_RS17765|proline/glycine_betaine_ABC_transporter_ATP-binding_protein_ProV|WP_005190752.1	33.0	209	132	3	21	221	44	252	1.0e-20	104.8
input|c10|3472990-3473752|-|ctg1_3471|	NZ_CQAX01000018|c4|35662-36861|+|AE375_RS16870|proline/glycine_betaine_ABC_transporter_ATP-binding_protein_ProV|WP_049635173.1	33.0	209	132	3	21	221	44	252	1.0e-20	104.8
input|c10|3472990-3473752|-|ctg1_3471|	NZ_CQBG01000021|c6|43847-45046|+|AEO74_RS19420|proline/glycine_betaine_ABC_transporter_ATP-binding_protein_ProV|WP_050084617.1	33.0	209	132	3	21	221	44	252	1.0e-20	104.8
input|c10|3472990-3473752|-|ctg1_3471|	NZ_CQBP01000006|c3|207660-208859|+|AEQ47_RS09550|proline/glycine_betaine_ABC_transporter_ATP-binding_protein_ProV|WP_005190752.1	33.0	209	132	3	21	221	44	252	1.0e-20	104.8
input|c10|3472990-3473752|-|ctg1_3471|	NZ_CQCP01000023|c3|40702-41901|+|AFA23_RS16710|proline/glycine_betaine_ABC_transporter_ATP-binding_protein_ProV|WP_004703177.1	33.0	209	132	3	21	221	44	252	1.0e-20	104.8
input|c10|3472990-3473752|-|ctg1_3471|	NZ_CQCT01000018|c5|52079-53278|+|AEZ05_RS20095|proline/glycine_betaine_ABC_transporter_ATP-binding_protein_ProV|WP_005190752.1	33.0	209	132	3	21	221	44	252	1.0e-20	104.8
input|c10|3472990-3473752|-|ctg1_3471|	NZ_CQEH01000001|c1|492504-493703|+|AEJ25_RS02230|proline/glycine_betaine_ABC_transporter_ATP-binding_protein_ProV|WP_004703177.1	33.0	209	132	3	21	221	44	252	1.0e-20	104.8
input|c10|3472990-3473752|-|ctg1_3471|	NZ_CQEJ01000022|c3|23821-25020|-|AD022_RS16250|proline/glycine_betaine_ABC_transporter_ATP-binding_protein_ProV|WP_004703177.1	33.0	209	132	3	21	221	44	252	1.0e-20	104.8
input|c10|3472990-3473752|-|ctg1_3471|	NZ_CTKY01000016|c4|33580-34779|-|AK337_RS10395|proline/glycine_betaine_ABC_transporter_ATP-binding_protein_ProV|WP_050084617.1	33.0	209	132	3	21	221	44	252	1.0e-20	104.8
input|c10|3472990-3473752|-|ctg1_3471|	NZ_CWJO01000004|c4|33670-34869|-|ALC37_RS12870|proline/glycine_betaine_ABC_transporter_ATP-binding_protein_ProV|WP_005190752.1	33.0	209	132	3	21	221	44	252	1.0e-20	104.8
input|c10|3472990-3473752|-|ctg1_3471|	NZ_FKBT01000007|c1|475592-476311|+|A7V44_RS04395|ABC_transporter_ATP-binding_protein|WP_063492281.1	34.1	223	127	5	4	218	3	213	1.0e-20	104.8
input|c10|3472990-3473752|-|ctg1_3471|	NZ_FLRH01000004|c14|465670-466413|-|GA0070622_RS23530|hypothetical_protein|WP_091578755.1	33.9	221	128	5	21	226	20	237	1.0e-20	104.8
input|c10|3472990-3473752|-|ctg1_3471|	NZ_FMSE01000012|c3|17738-18622|+|BQ4139_RS12700|DUF4162_domain-containing_protein|WP_071045415.1	30.4	230	155	2	6	233	2	228	1.0e-20	104.8
input|c10|3472990-3473752|-|ctg1_3471|	NZ_FNGA01000005|c2|290078-290809|-|BLT41_RS15865|amino_acid_ABC_transporter_ATP-binding_protein|WP_092162897.1	30.4	214	143	2	6	213	5	218	1.0e-20	104.8
input|c10|3472990-3473752|-|ctg1_3471|	NZ_FNLG01000001|c2|2805483-2806553|-|BLV06_RS12775|spermidine/putrescine_ABC_transporter_ATP-binding_protein_PotA|WP_092633770.1	29.8	225	150	4	4	221	2	225	1.0e-20	104.8
input|c10|3472990-3473752|-|ctg1_3471|	NZ_FNST01000002|c14|4707581-4708333|-|BLV72_RS23265|amino_acid_ABC_transporter_ATP-binding_protein|WP_059147812.1	30.4	227	142	2	6	216	2	228	1.0e-20	104.8
input|c10|3472990-3473752|-|ctg1_3471|	NZ_FNSX01000001|c4|3703954-3705024|-|BLW72_RS16955|ABC_transporter_ATP-binding_protein|WP_092879224.1	29.8	225	150	4	4	221	2	225	1.0e-20	104.8
input|c10|3472990-3473752|-|ctg1_3471|	NZ_FOOB01000001|c17|542281-543192|+|BM248_RS02515|ABC_transporter_ATP-binding_protein|WP_044519151.1	32.7	220	135	5	6	220	2	213	1.0e-20	104.8
input|c10|3472990-3473752|-|ctg1_3471|	NZ_FPKL01000024|c20|59358-61328|-|BT205_RS21400|MacB_family_efflux_pump_subunit|WP_072459411.1	34.9	209	128	3	19	220	24	231	1.0e-20	104.8
input|c10|3472990-3473752|-|ctg1_3471|	NZ_FQUE01000004|c5|231074-231853|-|BUA54_RS10870|amino_acid_ABC_transporter_ATP-binding_protein|WP_072857275.1	30.2	232	146	3	6	221	9	240	1.0e-20	104.8
input|c10|3472990-3473752|-|ctg1_3471|	NZ_FUWC01000001|c9|2317209-2318120|+|B2D00_RS11040|ABC_transporter_ATP-binding_protein|WP_077741872.1	32.6	215	142	2	6	220	2	213	1.0e-20	104.8
input|c10|3472990-3473752|-|ctg1_3471|	NZ_FUYE01000001|c2|87703-88470|+|B5D61_RS00405|ABC_transporter_ATP-binding_protein|WP_078811323.1	30.4	230	152	3	6	227	12	241	1.0e-20	104.8
input|c10|3472990-3473752|-|ctg1_3471|	NZ_HG322951|c4|1383025-1383936|+|TX88_RS06340|ATP-binding_cassette_domain-containing_protein|WP_044519151.1	32.7	220	135	5	6	220	2	213	1.0e-20	104.8
input|c10|3472990-3473752|-|ctg1_3471|	NZ_JH470338|c1|86995-87651|-|HMPREF0045_RS00405|ABC_transporter|WP_005984428.1	30.0	210	135	4	5	213	3	201	1.0e-20	104.8
input|c10|3472990-3473752|-|ctg1_3471|	NZ_JOBP01000010|c19|162279-163223|-|IF94_RS0117615|ABC_transporter_ATP-binding_protein|WP_050503809.1	33.8	234	148	5	6	233	16	248	1.0e-20	104.8
input|c10|3472990-3473752|-|ctg1_3471|	NZ_JODV01000017|c17|94785-95498|-|IF15_RS0121275|ABC_transporter_ATP-binding_protein|WP_026418117.1	33.8	207	129	3	21	221	19	223	1.0e-20	104.8
input|c10|3472990-3473752|-|ctg1_3471|	NZ_KB891311|c25|81172-83535|-|B061_RS0128150|ABC_transporter_ATP-binding_protein|WP_018514863.1	34.1	205	128	3	18	216	247	450	1.0e-20	104.8
input|c10|3472990-3473752|-|ctg1_3471|	NZ_KB911601|c19|52125-54944|-|H293_RS0132380|branched-chain_amino_acid_permease/ABC_transporter_ATP-binding_protein|WP_020121976.1	31.6	263	162	6	5	251	676	936	1.0e-20	104.8
input|c10|3472990-3473752|-|ctg1_3471|	NZ_KE384498|c2|600866-601591|+|H982_RS0119795|ABC_transporter_ATP-binding_protein|WP_027103146.1	32.0	228	140	5	6	223	6	228	1.0e-20	104.8
input|c10|3472990-3473752|-|ctg1_3471|	NZ_LAVN01000002|c6|523039-523896|+|XF14_RS07005|amino_acid_ABC_transporter_ATP-binding_protein|WP_046576168.1	30.5	233	144	3	6	221	15	246	1.0e-20	104.8
input|c10|3472990-3473752|-|ctg1_3471|	NZ_LAZS01000005|c4|842709-843527|+|XB14_RS07925|ABC_transporter_ATP-binding_protein|WP_077961083.1	30.7	228	147	5	4	221	21	247	1.0e-20	104.8
input|c10|3472990-3473752|-|ctg1_3471|	NZ_LDZN01000001|c2|1023554-1024315|-|ABW13_RS04670|amino_acid_ABC_transporter_ATP-binding_protein|WP_045288039.1	31.6	225	140	4	3	213	4	228	1.0e-20	104.8
input|c10|3472990-3473752|-|ctg1_3471|	NZ_LFTY01000001|c1|953909-954688|+|AIOL_RS04600|amino_acid_ABC_transporter_ATP-binding_protein|WP_049641786.1	30.8	227	141	3	6	216	9	235	1.0e-20	104.8
input|c10|3472990-3473752|-|ctg1_3471|	NZ_LHVD01000016|c1|253639-255609|+|AD658_RS20255|MacB_family_efflux_pump_subunit|WP_053163032.1	33.6	226	137	4	1	214	1	225	1.0e-20	104.8
input|c10|3472990-3473752|-|ctg1_3471|	NZ_LITP01000001|c4|3351480-3352334|+|AMS62_RS15025|ectoine/hydroxyectoine_ABC_transporter_ATP-binding_protein_EhuA|WP_053491376.1	30.0	233	146	4	6	221	31	263	1.0e-20	104.8
input|c10|3472990-3473752|-|ctg1_3471|	NZ_LIUT01000005|c1|74496-75350|+|AM231_RS20685|ectoine/hydroxyectoine_ABC_transporter_ATP-binding_protein_EhuA|WP_082341763.1	31.8	233	142	5	6	221	31	263	1.0e-20	104.8
input|c10|3472990-3473752|-|ctg1_3471|	NZ_LK022849|c46|90535-91299|-|SIRAN_RS48205|amino_acid_ABC_transporter_ATP-binding_protein|WP_044582689.1	30.4	247	145	5	1	230	1	237	1.0e-20	104.8
input|c10|3472990-3473752|-|ctg1_3471|	NZ_LLZJ01000392|c48|175094-175846|+|ADL28_RS34765|amino_acid_ABC_transporter_ATP-binding_protein|WP_059147812.1	30.4	227	142	2	6	216	2	228	1.0e-20	104.8
input|c10|3472990-3473752|-|ctg1_3471|	NZ_LMDW01000016|c8|760734-761462|-|ASC92_RS20180|ABC_transporter_ATP-binding_protein|WP_056518979.1	30.2	225	148	4	6	223	7	229	1.0e-20	104.8
input|c10|3472990-3473752|-|ctg1_3471|	NZ_LMEK01000012|c5|392775-393500|+|ASD05_RS12345|ABC_transporter_ATP-binding_protein|WP_056592378.1	29.6	230	153	4	1	223	1	228	1.0e-20	104.8
input|c10|3472990-3473752|-|ctg1_3471|	NZ_LMIU01000007|c5|100638-101405|-|ASE30_RS09670|high-affinity_branched-chain_amino_acid_ABC_transporter_ATP-binding_protein_LivG|WP_057284092.1	30.2	242	149	4	1	222	1	242	1.0e-20	104.8
input|c10|3472990-3473752|-|ctg1_3471|	NZ_LN879427|c1|886778-887689|-|BN2643_RS04865|ATP-binding_cassette_domain-containing_protein|WP_055111636.1	32.7	220	135	4	6	220	2	213	1.0e-20	104.8
input|c10|3472990-3473752|-|ctg1_3471|	NZ_LPJR01000045|c9|46268-47428|-|WT56_RS17885|polyamine_ABC_transporter_ATP-binding_protein|WP_060243389.1	30.2	222	149	4	6	223	29	248	1.0e-20	104.8
input|c10|3472990-3473752|-|ctg1_3471|	NZ_LSEF01000063|c4|14855-15568|-|AXW67_RS21440|ABC_transporter_ATP-binding_protein|WP_063679439.1	29.0	224	156	2	1	221	1	224	1.0e-20	104.8
input|c10|3472990-3473752|-|ctg1_3471|	NZ_LT546207|c16|5399779-5400690|+|BN4332_RS27225|ATP-binding_cassette_domain-containing_protein|WP_066902561.1	32.3	220	136	4	6	220	2	213	1.0e-20	104.8
input|c10|3472990-3473752|-|ctg1_3471|	NZ_LT546645|c3|3556046-3556765|+|A6744_RS16285|ABC_transporter_ATP-binding_protein|WP_063492281.1	34.1	223	127	5	4	218	3	213	1.0e-20	104.8
input|c10|3472990-3473752|-|ctg1_3471|	NZ_LT607413|c15|5408102-5410477|+|GA0070618_RS24015|ABC_transporter_ATP-binding_protein|WP_088983644.1	31.6	231	151	4	5	229	239	468	1.0e-20	104.8
input|c10|3472990-3473752|-|ctg1_3471|	NZ_LT707064|c4|3489989-3491959|-|BW992_RS15870|MacB_family_efflux_pump_subunit|WP_072459411.1	34.9	209	128	3	19	220	24	231	1.0e-20	104.8
input|c10|3472990-3473752|-|ctg1_3471|	NZ_LWJZ01000024|c8|4069-4950|+|A4A37_RS13640|ABC_transporter_ATP-binding_protein|WP_071581711.1	30.6	206	130	3	8	212	3	196	1.0e-20	104.8
input|c10|3472990-3473752|-|ctg1_3471|	NZ_LXYS01000003|c1|112150-112989|+|PEB0150_RS06570|ABC_transporter_ATP-binding_protein|WP_075914382.1	29.9	231	153	3	6	227	19	249	1.0e-20	104.8
input|c10|3472990-3473752|-|ctg1_3471|	NZ_LZDH01000056|c1|432098-432853|+|A9O67_RS07835|ABC_transporter_ATP-binding_protein|WP_068609048.1	30.2	232	143	4	6	223	8	234	1.0e-20	104.8
input|c10|3472990-3473752|-|ctg1_3471|	NZ_LZSO01000047|c18|72703-73647|-|A5792_RS28170|ABC_transporter_ATP-binding_protein|WP_064936930.1	32.7	220	135	4	6	220	2	213	1.0e-20	104.8
input|c10|3472990-3473752|-|ctg1_3471|	NZ_MASI01000002|c2|126679-127458|+|A7A08_RS04910|ABC_transporter_ATP-binding_protein|WP_069094418.1	32.6	242	153	6	1	232	1	242	1.0e-20	104.8
input|c10|3472990-3473752|-|ctg1_3471|	NZ_MAUG01000005|c8|87547-88356|+|BBW84_RS09055|ABC_transporter_ATP-binding_protein|WP_065373549.1	30.7	228	147	5	4	221	18	244	1.0e-20	104.8
input|c10|3472990-3473752|-|ctg1_3471|	NZ_MBDY01000028|c11|246652-247563|-|A5717_RS10840|ABC_transporter_ATP-binding_protein|WP_065514212.1	32.6	215	142	2	6	220	2	213	1.0e-20	104.8
input|c10|3472990-3473752|-|ctg1_3471|	NZ_MBEF01000102|c19|10448-11359|-|A5721_RS31575|ABC_transporter_ATP-binding_protein|WP_065512478.1	32.6	215	142	2	6	220	2	213	1.0e-20	104.8
input|c10|3472990-3473752|-|ctg1_3471|	NZ_MBEG01000080|c19|266435-267346|+|A5722_RS26125|ATP-binding_cassette_domain-containing_protein|WP_065462491.1	32.6	215	142	2	6	220	2	213	1.0e-20	104.8
input|c10|3472990-3473752|-|ctg1_3471|	NZ_MQVP01000032|c4|14328-15239|+|BHL37_RS23755|DUF4162_domain-containing_protein|WP_074619576.1	26.0	223	159	2	5	225	2	220	1.0e-20	104.8
input|c10|3472990-3473752|-|ctg1_3471|	NZ_MSIF01000006|c42|184834-185577|+|BLA60_RS15365|anchored_repeat-type_ABC_transporter_ATP-binding_subunit|WP_075133547.1	31.6	225	147	4	4	223	2	224	1.0e-20	104.8
input|c10|3472990-3473752|-|ctg1_3471|	NC_003295|c1|437156-437944|-|RS_RS02025|LPS_export_ABC_transporter_ATP-binding_protein|WP_011000370.1	30.6	229	150	3	4	223	19	247	1.3e-20	104.4
input|c10|3472990-3473752|-|ctg1_3471|	NC_009953|c16|3114435-3115499|+|SARE_RS13390|ABC_transporter_ATP-binding_protein|WP_012182870.1	35.6	205	116	5	24	216	21	221	1.3e-20	104.4
input|c10|3472990-3473752|-|ctg1_3471|	NC_015856|c6|2747701-2748549|-|CFU_RS11865|ABC_transporter_ATP-binding_protein|WP_041741855.1	31.8	223	142	5	4	217	6	227	1.3e-20	104.4
input|c10|3472990-3473752|-|ctg1_3471|	NC_017272|c1|657792-658496|-|THTHE16_RS03610|ABC_transporter_ATP-binding_protein|WP_014510096.1	31.2	221	149	2	6	223	3	223	1.3e-20	104.4
input|c10|3472990-3473752|-|ctg1_3471|	NC_018000|c5|4287199-4288008|-|USDA257_RS20010|ABC_transporter_ATP-binding_protein|WP_014764782.1	31.0	226	145	5	6	221	20	244	1.3e-20	104.4
input|c10|3472990-3473752|-|ctg1_3471|	NC_019675|c1|523629-524357|+|CYAGR_RS02335|LPS_export_ABC_transporter_ATP-binding_protein|WP_015108158.1	33.8	207	128	5	18	216	15	220	1.3e-20	104.4
input|c10|3472990-3473752|-|ctg1_3471|	NZ_AFJN02000018|c1|283738-284643|-|LEP1GSC040_RS09995|ABC_transporter_ATP-binding_protein|WP_004465279.1	31.7	218	144	3	6	221	4	218	1.3e-20	104.4
input|c10|3472990-3473752|-|ctg1_3471|	NZ_AGIP01000012|c2|159375-160223|-|PAELADRAFT_RS22845|ectoine/hydroxyectoine_ABC_transporter_ATP-binding_protein_EhuA|WP_007131784.1	32.2	233	141	5	6	221	29	261	1.3e-20	104.4
input|c10|3472990-3473752|-|ctg1_3471|	NZ_AKIW01000015|c1|64846-65577|-|PMI12_RS05180|ABC_transporter_ATP-binding_protein|WP_007829832.1	30.2	225	148	4	6	223	8	230	1.3e-20	104.4
input|c10|3472990-3473752|-|ctg1_3471|	NZ_ALJE01000002|c1|242324-243091|-|QWC_RS01235|ABC_transporter_ATP-binding_protein|WP_006222166.1	29.8	242	150	4	1	222	1	242	1.3e-20	104.4
input|c10|3472990-3473752|-|ctg1_3471|	NZ_ANIP01000003|c9|74148-74870|+|C379_RS0101730|ABC_transporter_ATP-binding_protein|WP_017694958.1	32.1	212	136	3	6	213	4	211	1.3e-20	104.4
input|c10|3472990-3473752|-|ctg1_3471|	NZ_AP018184|c7|3619599-3620549|+|CA737_RS15165|ABC_transporter_ATP-binding_protein|WP_096681070.1	30.3	221	150	2	5	221	6	226	1.3e-20	104.4
input|c10|3472990-3473752|-|ctg1_3471|	NZ_ASXY01000001|c1|105090-106598|-|L902_RS39100|amino_acid_ABC_transporter_ATP-binding_protein|WP_020808213.1	29.0	217	150	3	5	217	265	481	1.3e-20	104.4
input|c10|3472990-3473752|-|ctg1_3471|	NZ_AUKT01000004|c7|294800-295864|-|H302_RS0101315|ABC_transporter_ATP-binding_protein|WP_012182870.1	35.6	205	116	5	24	216	21	221	1.3e-20	104.4
input|c10|3472990-3473752|-|ctg1_3471|	NZ_AXVS01000003|c3|248224-249288|-|I008_RS0101120|ABC_transporter_ATP-binding_protein|WP_012182870.1	35.6	205	116	5	24	216	21	221	1.3e-20	104.4
input|c10|3472990-3473752|-|ctg1_3471|	NZ_AZVD01000013|c12|11911-12975|+|K389_RS0108210|ABC_transporter_ATP-binding_protein|WP_012182870.1	35.6	205	116	5	24	216	21	221	1.3e-20	104.4
input|c10|3472990-3473752|-|ctg1_3471|	NZ_AZVE01000003|c7|255261-256052|+|K379_RS0111055|ABC_transporter_ATP-binding_protein|WP_028440655.1	30.5	210	134	3	20	217	35	244	1.3e-20	104.4
input|c10|3472990-3473752|-|ctg1_3471|	NZ_AZWF01000004|c15|120238-121302|+|B166_RS0103035|ABC_transporter_ATP-binding_protein|WP_028674900.1	35.6	205	116	5	24	216	21	221	1.3e-20	104.4
input|c10|3472990-3473752|-|ctg1_3471|	NZ_AZWI01000005|c5|143546-144610|+|B162_RS0103565|ABC_transporter_ATP-binding_protein|WP_029019597.1	35.1	205	117	5	24	216	21	221	1.3e-20	104.4
input|c10|3472990-3473752|-|ctg1_3471|	NZ_AZWU01000007|c2|125416-126480|-|B110_RS0104235|ABC_transporter_ATP-binding_protein|WP_012182870.1	35.6	205	116	5	24	216	21	221	1.3e-20	104.4
input|c10|3472990-3473752|-|ctg1_3471|	NZ_AZWX01000007|c26|148994-150058|-|B107_RS0107040|ABC_transporter_ATP-binding_protein|WP_012182870.1	35.6	205	116	5	24	216	21	221	1.3e-20	104.4
input|c10|3472990-3473752|-|ctg1_3471|	NZ_AZWY01000009|c30|119754-120818|+|B106_RS0107735|ABC_transporter_ATP-binding_protein|WP_012182870.1	35.6	205	116	5	24	216	21	221	1.3e-20	104.4
input|c10|3472990-3473752|-|ctg1_3471|	NZ_BCMM01000003|c6|5104-7431|+|AV118_RS03985|ABC_transporter_ATP-binding_protein|WP_059078612.1	33.7	205	129	3	18	216	237	440	1.3e-20	104.4
input|c10|3472990-3473752|-|ctg1_3471|	NZ_CP010976|c2|288382-289350|-|UB51_RS01205|ABC_transporter_ATP-binding_protein|WP_044879814.1	29.8	215	147	3	13	223	30	244	1.3e-20	104.4
input|c10|3472990-3473752|-|ctg1_3471|	NZ_CP013111|c2|960371-961810|-|ASB57_RS04165|ABC_transporter_ATP-binding_protein|WP_082621361.1	30.0	223	152	3	2	221	119	340	1.3e-20	104.4
input|c10|3472990-3473752|-|ctg1_3471|	NZ_CP013408|c15|2151966-2152739|-|WJ27_RS26850|ABC_transporter_ATP-binding_protein|WP_009897999.1	31.1	238	142	5	6	222	8	244	1.3e-20	104.4
input|c10|3472990-3473752|-|ctg1_3471|	NZ_CP013413|c14|2194261-2195034|-|AQ477_RS27760|ABC_transporter_ATP-binding_protein|WP_009897999.1	31.1	238	142	5	6	222	8	244	1.3e-20	104.4
input|c10|3472990-3473752|-|ctg1_3471|	NZ_CP013714|c2|1205522-1207015|+|AVJ22_RS05775|sugar_ABC_transporter_ATP-binding_protein|WP_065337985.1	28.1	224	151	2	6	220	2	224	1.3e-20	104.4
input|c10|3472990-3473752|-|ctg1_3471|	NZ_CP020391|c10|437505-438278|+|A8H32_RS01855|ABC_transporter_ATP-binding_protein|WP_009897999.1	31.1	238	142	5	6	222	8	244	1.3e-20	104.4
input|c10|3472990-3473752|-|ctg1_3471|	NZ_CP021448|c3|1678183-1678971|-|RSSE_RS08220|LPS_export_ABC_transporter_ATP-binding_protein|WP_011000370.1	30.6	229	150	3	4	223	19	247	1.3e-20	104.4
input|c10|3472990-3473752|-|ctg1_3471|	NZ_CP022098|c45|11554088-11554843|-|CYFUS_RS46750|ABC_transporter_ATP-binding_protein|WP_095991129.1	31.2	224	146	3	6	223	19	240	1.3e-20	104.4
input|c10|3472990-3473752|-|ctg1_3471|	NZ_FLTP01000024|c23|280172-280963|-|YUMDRAFT_RS21795|ABC_transporter_ATP-binding_protein|WP_028440655.1	30.5	210	134	3	20	217	35	244	1.3e-20	104.4
input|c10|3472990-3473752|-|ctg1_3471|	NZ_FMBY01000079|c21|87975-88766|+|GA0115249_RS13590|ABC_transporter_ATP-binding_protein|WP_028440655.1	30.5	210	134	3	20	217	35	244	1.3e-20	104.4
input|c10|3472990-3473752|-|ctg1_3471|	NZ_FMYR01000010|c27|23322-24113|-|SAMN04487747_RS16785|ABC_transporter_ATP-binding_protein|WP_028440655.1	30.5	210	134	3	20	217	35	244	1.3e-20	104.4
input|c10|3472990-3473752|-|ctg1_3471|	NZ_FOVV01000017|c6|123536-124561|-|BM128_RS21895|ABC_transporter|WP_074909404.1	29.5	237	160	4	17	249	36	269	1.3e-20	104.4
input|c10|3472990-3473752|-|ctg1_3471|	NZ_FOWV01000006|c4|245102-245890|+|BM136_RS17210|LPS_export_ABC_transporter_ATP-binding_protein|WP_004633384.1	29.7	229	152	2	4	223	19	247	1.3e-20	104.4
input|c10|3472990-3473752|-|ctg1_3471|	NZ_FOXJ01000001|c5|2092918-2093646|-|BM133_RS09565|ABC_transporter_ATP-binding_protein|WP_093433269.1	30.2	225	148	4	1	218	2	224	1.3e-20	104.4
input|c10|3472990-3473752|-|ctg1_3471|	NZ_FRDN01000006|c1|273968-274669|-|BUA14_RS09570|ABC_transporter_ATP-binding_protein|WP_072772405.1	32.0	206	137	2	21	223	17	222	1.3e-20	104.4
input|c10|3472990-3473752|-|ctg1_3471|	NZ_JAGL01000003|c1|4686-5468|-|L630_RS22360|ABC_transporter_ATP-binding_protein|WP_084465723.1	35.9	192	97	4	6	185	8	185	1.3e-20	104.4
input|c10|3472990-3473752|-|ctg1_3471|	NZ_JFZG01000006|c2|938271-939059|+|BG83_RS0110665|LPS_export_ABC_transporter_ATP-binding_protein|WP_004633384.1	29.7	229	152	2	4	223	19	247	1.3e-20	104.4
input|c10|3472990-3473752|-|ctg1_3471|	NZ_JJOB01000001|c19|6360186-6360977|-|DT87_RS27700|ABC_transporter_ATP-binding_protein|WP_028440655.1	30.5	210	134	3	20	217	35	244	1.3e-20	104.4
input|c10|3472990-3473752|-|ctg1_3471|	NZ_JNLT01000020|c28|97933-98853|+|CD02_RS0128260|ABC_transporter|WP_106969637.1	31.0	210	142	2	11	220	10	216	1.3e-20	104.4
input|c10|3472990-3473752|-|ctg1_3471|	NZ_JOAZ01000003|c5|245768-246559|+|IG73_RS0104835|ABC_transporter_ATP-binding_protein|WP_030624299.1	28.8	226	149	3	4	217	19	244	1.3e-20	104.4
input|c10|3472990-3473752|-|ctg1_3471|	NZ_JPEG01000003|c5|1131956-1133116|-|HR51_RS16810|polyamine_ABC_transporter_ATP-binding_protein|WP_043183031.1	29.9	221	151	3	6	223	29	248	1.3e-20	104.4
input|c10|3472990-3473752|-|ctg1_3471|	NZ_JXCN01000032|c6|55643-56608|-|B4133_RS12550|glycine/betaine_ABC_transporter_ATP-binding_protein|WP_041092132.1	30.0	227	144	6	6	221	2	224	1.3e-20	104.4
input|c10|3472990-3473752|-|ctg1_3471|	NZ_JXDL01000001|c5|5535629-5536342|+|SE92_RS25580|ABC_transporter_ATP-binding_protein|WP_063199602.1	29.9	224	154	2	1	221	1	224	1.3e-20	104.4
input|c10|3472990-3473752|-|ctg1_3471|	NZ_JXHK01000036|c7|235123-235845|-|B4068_RS11455|ABC_transporter_ATP-binding_protein|WP_017694958.1	32.1	212	136	3	6	213	4	211	1.3e-20	104.4
input|c10|3472990-3473752|-|ctg1_3471|	NZ_JXHO01000043|c9|40624-41346|+|B4072_RS15980|ABC_transporter_ATP-binding_protein|WP_017694958.1	32.1	212	136	3	6	213	4	211	1.3e-20	104.4
input|c10|3472990-3473752|-|ctg1_3471|	NZ_JXXR01000001|c1|125165-125929|-|TW71_RS00530|ABC_transporter_ATP-binding_protein|WP_045984618.1	27.7	260	162	3	1	246	1	248	1.3e-20	104.4
input|c10|3472990-3473752|-|ctg1_3471|	NZ_KB644323|c3|117193-119154|-|IC61_RS0113220|MacB_family_efflux_pump_subunit|WP_030140038.1	35.5	203	123	3	19	214	24	225	1.3e-20	104.4
input|c10|3472990-3473752|-|ctg1_3471|	NZ_KB889683|c28|12505-13257|+|A3IC_RS0130575|amino_acid_ABC_transporter_ATP-binding_protein|WP_026218922.1	31.1	225	139	3	13	221	9	233	1.3e-20	104.4
input|c10|3472990-3473752|-|ctg1_3471|	NZ_KB892477|c8|255595-256659|-|B112_RS0110580|ABC_transporter_ATP-binding_protein|WP_012182870.1	35.6	205	116	5	24	216	21	221	1.3e-20	104.4
input|c10|3472990-3473752|-|ctg1_3471|	NZ_KB892528|c7|133711-134775|+|B127_RS0109635|ABC_transporter_ATP-binding_protein|WP_018587239.1	35.6	205	116	5	24	216	21	221	1.3e-20	104.4
input|c10|3472990-3473752|-|ctg1_3471|	NZ_KB895912|c4|124811-125875|+|C570_RS0104835|ABC_transporter_ATP-binding_protein|WP_012182870.1	35.6	205	116	5	24	216	21	221	1.3e-20	104.4
input|c10|3472990-3473752|-|ctg1_3471|	NZ_KB896078|c9|60208-61272|+|C571_RS0109435|ABC_transporter_ATP-binding_protein|WP_012182870.1	35.6	205	116	5	24	216	21	221	1.3e-20	104.4
input|c10|3472990-3473752|-|ctg1_3471|	NZ_KB896153|c6|253778-254842|-|C573_RS0104775|ABC_transporter_ATP-binding_protein|WP_018587239.1	35.6	205	116	5	24	216	21	221	1.3e-20	104.4
input|c10|3472990-3473752|-|ctg1_3471|	NZ_KB896463|c6|139326-140390|+|C577_RS0108355|ABC_transporter_ATP-binding_protein|WP_012182870.1	35.6	205	116	5	24	216	21	221	1.3e-20	104.4
input|c10|3472990-3473752|-|ctg1_3471|	NZ_KB896533|c6|133613-134677|+|C578_RS0109065|ABC_transporter_ATP-binding_protein|WP_012182870.1	35.6	205	116	5	24	216	21	221	1.3e-20	104.4
input|c10|3472990-3473752|-|ctg1_3471|	NZ_KB896699|c7|344094-345158|-|C579_RS0105970|ABC_transporter_ATP-binding_protein|WP_012182870.1	35.6	205	116	5	24	216	21	221	1.3e-20	104.4
input|c10|3472990-3473752|-|ctg1_3471|	NZ_KB896940|c3|119886-120950|+|C586_RS0103155|ABC_transporter_ATP-binding_protein|WP_012182870.1	35.6	205	116	5	24	216	21	221	1.3e-20	104.4
input|c10|3472990-3473752|-|ctg1_3471|	NZ_KB900236|c2|124241-125305|-|F582_RS0106815|ABC_transporter_ATP-binding_protein|WP_012182870.1	35.6	205	116	5	24	216	21	221	1.3e-20	104.4
input|c10|3472990-3473752|-|ctg1_3471|	NZ_KB900321|c10|311449-312513|+|F583_RS0107880|ABC_transporter_ATP-binding_protein|WP_012182870.1	35.6	205	116	5	24	216	21	221	1.3e-20	104.4
input|c10|3472990-3473752|-|ctg1_3471|	NZ_KB905370|c8|5824732-5825541|-|RHIBR816_RS0128085|ABC_transporter_ATP-binding_protein|WP_018239910.1	30.5	226	146	5	6	221	20	244	1.3e-20	104.4
input|c10|3472990-3473752|-|ctg1_3471|	NZ_KB905499|c5|275875-276939|-|F584_RS0105480|ABC_transporter_ATP-binding_protein|WP_018587239.1	35.6	205	116	5	24	216	21	221	1.3e-20	104.4
input|c10|3472990-3473752|-|ctg1_3471|	NZ_KB913023|c1|4189427-4190128|-|DESPCE1_RS0120715|ABC_transporter_ATP-binding_protein|WP_019851582.1	30.3	221	151	2	6	223	2	222	1.3e-20	104.4
input|c10|3472990-3473752|-|ctg1_3471|	NZ_KB913036|c11|1522803-1523867|+|A39M_RS0106965|ABC_transporter_ATP-binding_protein|WP_019900597.1	35.6	205	116	5	24	216	21	221	1.3e-20	104.4
input|c10|3472990-3473752|-|ctg1_3471|	NZ_KB933398|c4|2241180-2242139|+|H131_RS10245|ABC_transporter_ATP-binding_protein|WP_010859054.1	31.3	262	163	6	6	252	2	261	1.3e-20	104.4
input|c10|3472990-3473752|-|ctg1_3471|	NZ_KE340352|c1|400043-400789|+|F945_RS06385|LPS_export_ABC_transporter_ATP-binding_protein|WP_016655694.1	30.3	221	149	2	6	221	11	231	1.3e-20	104.4
input|c10|3472990-3473752|-|ctg1_3471|	NZ_KE951408|c2|42506-43378|+|HMPREF0043_RS01650|ABC_transporter_ATP-binding_protein|WP_021601057.1	34.9	212	130	5	6	211	3	212	1.3e-20	104.4
input|c10|3472990-3473752|-|ctg1_3471|	NZ_KK037166|c8|1635056-1635865|+|KUTG_RS07120|ABC_transporter_ATP-binding_protein|WP_043715787.1	30.4	227	146	5	5	221	7	231	1.3e-20	104.4
input|c10|3472990-3473752|-|ctg1_3471|	NZ_KV794288|c2|133016-133753|-|HMPREF2619_RS07920|ABC_transporter_ATP-binding_protein|WP_070460569.1	28.2	220	152	3	6	222	5	221	1.3e-20	104.4
input|c10|3472990-3473752|-|ctg1_3471|	NZ_KV880637|c1|186554-187468|+|LF95_RS00885|multidrug_ABC_transporter_ATP-binding_protein|WP_073953261.1	29.0	221	152	3	6	223	2	220	1.3e-20	104.4
input|c10|3472990-3473752|-|ctg1_3471|	NZ_LDZI01000001|c1|361905-362666|+|ABW09_RS01680|amino_acid_ABC_transporter_ATP-binding_protein|WP_048281753.1	31.6	225	140	4	3	213	4	228	1.3e-20	104.4
input|c10|3472990-3473752|-|ctg1_3471|	NZ_LECV01000001|c1|35290-36186|-|ACH95_RS00170|sodium_ABC_transporter_ATP-binding_protein|WP_048353698.1	28.4	222	154	2	6	225	2	220	1.3e-20	104.4
input|c10|3472990-3473752|-|ctg1_3471|	NZ_LKKL01000002|c1|296975-297859|-|AO735_RS03395|ABC_transporter_ATP-binding_protein|WP_058073891.1	33.7	199	118	3	17	212	15	202	1.3e-20	104.4
input|c10|3472990-3473752|-|ctg1_3471|	NZ_LMCR01000019|c3|515219-515989|-|ASC68_RS24955|ABC_transporter_ATP-binding_protein|WP_055885800.1	28.8	226	151	5	5	221	2	226	1.3e-20	104.4
input|c10|3472990-3473752|-|ctg1_3471|	NZ_LMEA01000012|c3|506760-507530|-|ASC89_RS24735|ABC_transporter_ATP-binding_protein|WP_055885800.1	28.8	226	151	5	5	221	2	226	1.3e-20	104.4
input|c10|3472990-3473752|-|ctg1_3471|	NZ_LMGA01000001|c3|3015809-3016903|+|ASD44_RS14685|ABC_transporter_ATP-binding_protein|WP_056116276.1	31.1	228	139	5	4	221	2	221	1.3e-20	104.4
input|c10|3472990-3473752|-|ctg1_3471|	NZ_LMVJ01000021|c4|105439-106947|-|ASH09_RS23930|amino_acid_ABC_transporter_ATP-binding_protein|WP_020808213.1	29.0	217	150	3	5	217	265	481	1.3e-20	104.4
input|c10|3472990-3473752|-|ctg1_3471|	NZ_LNQB01000052|c2|45497-46309|+|ATB98_RS03430|ABC_transporter_ATP-binding_protein|WP_066869021.1	31.1	228	146	5	4	221	19	245	1.3e-20	104.4
input|c10|3472990-3473752|-|ctg1_3471|	NZ_LOCK01000001|c1|77975-78676|+|AT727_RS00415|ABC_transporter_ATP-binding_protein|WP_058490393.1	32.5	206	136	2	21	223	17	222	1.3e-20	104.4
input|c10|3472990-3473752|-|ctg1_3471|	NZ_LOEE01000028|c4|214850-215593|-|AN619_RS06230|ABC_transporter_ATP-binding_protein|WP_068555838.1	28.5	239	157	4	1	225	1	239	1.3e-20	104.4
input|c10|3472990-3473752|-|ctg1_3471|	NZ_LXKS01000005|c2|128350-129858|+|A6U90_RS09085|amino_acid_ABC_transporter_ATP-binding_protein|WP_060723580.1	29.0	217	150	3	5	217	265	481	1.3e-20	104.4
input|c10|3472990-3473752|-|ctg1_3471|	NZ_MBGD01000032|c4|101198-101959|+|BB778_RS21615|amino_acid_ABC_transporter_ATP-binding_protein|WP_043085362.1	31.6	225	140	4	3	213	4	228	1.3e-20	104.4
input|c10|3472990-3473752|-|ctg1_3471|	NZ_MIZD01000050|c14|172814-173536|-|BHT94_RS19150|ABC_transporter_ATP-binding_protein|WP_075750445.1	31.1	222	145	3	6	223	4	221	1.3e-20	104.4
input|c10|3472990-3473752|-|ctg1_3471|	NZ_MKXN01000004|c9|26970-27692|+|BJP45_RS14905|ABC_transporter_ATP-binding_protein|WP_070326621.1	27.7	231	163	2	6	234	4	232	1.3e-20	104.4
input|c10|3472990-3473752|-|ctg1_3471|	NC_007510|c2|1779848-1780696|+|BCEP18194_RS14025|ABC_transporter_ATP-binding_protein|WP_011351935.1	31.1	225	145	5	2	217	4	227	1.8e-20	104.0
input|c10|3472990-3473752|-|ctg1_3471|	NC_007907|c4|5693716-5694417|-|DSY_RS26645|ABC_transporter_ATP-binding_protein|WP_005815204.1	32.0	206	137	2	21	223	17	222	1.8e-20	104.0
input|c10|3472990-3473752|-|ctg1_3471|	NC_011830|c3|5245409-5246110|-|DHAF_RS24525|ABC_transporter_ATP-binding_protein|WP_005815204.1	32.0	206	137	2	21	223	17	222	1.8e-20	104.0
input|c10|3472990-3473752|-|ctg1_3471|	NC_016582|c28|5027781-5028533|+|SBI_RS19210|amino_acid_ABC_transporter_ATP-binding_protein|WP_043490231.1	30.0	227	143	2	6	216	2	228	1.8e-20	104.0
input|c10|3472990-3473752|-|ctg1_3471|	NC_018177|c4|3883450-3884334|+|PSJM300_RS18040|ABC_transporter_ATP-binding_protein|WP_014854419.1	32.8	198	121	2	17	212	15	202	1.8e-20	104.0
input|c10|3472990-3473752|-|ctg1_3471|	NZ_AJTZ01000005|c6|1364438-1365274|-|SRA_RS08410|ABC_transporter_ATP-binding_protein|WP_081498720.1	31.0	216	134	2	6	221	2	202	1.8e-20	104.0
input|c10|3472990-3473752|-|ctg1_3471|	NZ_AKVH01000095|c8|28357-30327|+|A462_RS18675|MacB_family_efflux_pump_subunit|WP_008434500.1	32.7	226	139	4	1	214	1	225	1.8e-20	104.0
input|c10|3472990-3473752|-|ctg1_3471|	NZ_APCS01000025|c2|22722-23432|-|H317_RS0104515|ABC_transporter_ATP-binding_protein|WP_017869811.1	30.6	222	150	3	4	221	2	223	1.8e-20	104.0
input|c10|3472990-3473752|-|ctg1_3471|	NZ_AUBJ01000007|c6|384024-384947|-|G443_RS0107190|ABC_transporter_ATP-binding_protein|WP_026418118.1	30.4	237	146	3	6	223	54	290	1.8e-20	104.0
input|c10|3472990-3473752|-|ctg1_3471|	NZ_AXAZ01000038|c3|45422-46135|+|YU9_RS0122040|ABC_transporter_ATP-binding_protein|WP_027574737.1	28.6	224	157	2	1	221	1	224	1.8e-20	104.0
input|c10|3472990-3473752|-|ctg1_3471|	NZ_AZNX01000002|c2|272657-273469|+|M904_RS0108345|ABC_transporter_ATP-binding_protein|WP_026613945.1	31.4	226	144	5	6	221	21	245	1.8e-20	104.0
input|c10|3472990-3473752|-|ctg1_3471|	NZ_AZSK01000031|c14|327758-328654|-|U474_RS20585|DUF4162_domain-containing_protein|WP_020450787.1	27.9	222	155	2	6	225	2	220	1.8e-20	104.0
input|c10|3472990-3473752|-|ctg1_3471|	NZ_AZSZ01000018|c9|203381-204277|-|LI6934_RS10925|Na+-efflux_ABC_transporter_ATP-binding_proteinase|WP_020450787.1	27.9	222	155	2	6	225	2	220	1.8e-20	104.0
input|c10|3472990-3473752|-|ctg1_3471|	NZ_BAYA01000053|c1|5059-5778|+|BBA01S_RS37620|amino_acid_ABC_transporter_ATP-binding_protein|WP_027820908.1	29.4	228	153	3	10	231	8	233	1.8e-20	104.0
input|c10|3472990-3473752|-|ctg1_3471|	NZ_CCBG010000002|c10|1115068-1115979|+|BN979_RS22100|ATP-binding_cassette_domain-containing_protein|WP_036450459.1	32.6	215	142	2	6	220	2	213	1.8e-20	104.0
input|c10|3472990-3473752|-|ctg1_3471|	NZ_CP011801|c4|689798-690556|+|NITMOv2_RS03340|ABC_transporter_ATP-binding_protein|WP_053378544.1	28.5	242	165	3	6	239	2	243	1.8e-20	104.0
input|c10|3472990-3473752|-|ctg1_3471|	NZ_CP013051|c3|1943133-1943942|-|SAMCCGM7_RS09290|ABC_transporter_ATP-binding_protein|WP_037386088.1	30.5	226	146	5	6	221	20	244	1.8e-20	104.0
input|c10|3472990-3473752|-|ctg1_3471|	NZ_CP013107|c4|2052150-2052959|-|SAMCFNEI73_RS09910|ABC_transporter_ATP-binding_protein|WP_037386088.1	30.5	226	146	5	6	221	20	244	1.8e-20	104.0
input|c10|3472990-3473752|-|ctg1_3471|	NZ_CP013480|c2|1423576-1424349|-|AT302_RS06460|ABC_transporter_ATP-binding_protein|WP_058377719.1	31.1	219	146	4	2	217	3	219	1.8e-20	104.0
input|c10|3472990-3473752|-|ctg1_3471|	NZ_CP016795|c14|4197806-4198789|+|BC342_RS18385|hypothetical_protein|WP_070388681.1	30.2	232	154	4	6	234	4	230	1.8e-20	104.0
input|c10|3472990-3473752|-|ctg1_3471|	NZ_CP021371|c3|2614086-2614907|-|ACO34A_RS12785|ABC_transporter_ATP-binding_protein|WP_099058090.1	30.7	228	147	5	4	221	14	240	1.8e-20	104.0
input|c10|3472990-3473752|-|ctg1_3471|	NZ_CP023666|c4|1208148-1209044|-|CP942_RS06065|DUF4162_domain-containing_protein|WP_020450787.1	27.9	222	155	2	6	225	2	220	1.8e-20	104.0
input|c10|3472990-3473752|-|ctg1_3471|	NZ_CP025990|c20|5714991-5715914|+|C1701_RS24070|ABC_transporter_ATP-binding_protein|WP_103057170.1	30.4	237	146	3	6	223	54	290	1.8e-20	104.0
input|c10|3472990-3473752|-|ctg1_3471|	NZ_FMCI01000210|c52|17555-18520|+|GA0115242_RS21520|hypothetical_protein|WP_093830932.1	29.7	236	160	3	8	241	6	237	1.8e-20	104.0
input|c10|3472990-3473752|-|ctg1_3471|	NZ_FMDM01000001|c9|172273-173349|+|GA0070213_RS00750|ABC_transporter_ATP-binding_protein|WP_091055541.1	30.6	222	147	4	6	221	4	224	1.8e-20	104.0
input|c10|3472990-3473752|-|ctg1_3471|	NZ_FMIB01000002|c8|2297791-2298948|+|GA0070603_RS10420|ABC_transporter_ATP-binding_protein|WP_091310922.1	33.3	222	143	4	4	221	2	222	1.8e-20	104.0
input|c10|3472990-3473752|-|ctg1_3471|	NZ_FMOE01000002|c5|598580-599275|-|BJT27_RS07800|lantibiotic_ABC_transporter_ATP-binding_protein|WP_070002236.1	25.1	247	165	4	6	252	4	230	1.8e-20	104.0
input|c10|3472990-3473752|-|ctg1_3471|	NZ_FNYM01000001|c4|296624-297325|+|BMW75_RS01355|ABC_transporter_ATP-binding_protein|WP_076520978.1	31.7	202	135	2	19	217	15	216	1.8e-20	104.0
input|c10|3472990-3473752|-|ctg1_3471|	NZ_FODP01000004|c4|460183-460896|+|BMY27_RS11205|ABC_transporter_ATP-binding_protein|WP_092822951.1	32.0	219	146	2	6	222	4	221	1.8e-20	104.0
input|c10|3472990-3473752|-|ctg1_3471|	NZ_FUXU01000021|c3|29303-30073|-|B5D35_RS09860|histidine/lysine/arginine/ornithine_ABC_transporter_ATP-binding_protein|WP_078752414.1	29.1	234	149	3	5	221	6	239	1.8e-20	104.0
input|c10|3472990-3473752|-|ctg1_3471|	NZ_HE610957|c2|645768-646670|-|PSHG_RS03115|ectoine/hydroxyectoine_ABC_transporter_ATP-binding_protein_EhuA|WP_010269278.1	32.2	227	137	4	14	223	50	276	1.8e-20	104.0
input|c10|3472990-3473752|-|ctg1_3471|	NZ_JAGA01000002|c3|1565782-1566489|+|K361_RS0109490|ABC_transporter_ATP-binding_protein|WP_026370401.1	29.9	224	149	3	6	223	2	223	1.8e-20	104.0
input|c10|3472990-3473752|-|ctg1_3471|	NZ_JH414485|c2|177897-178598|+|HMPREF0322_RS18345|ABC_transporter_ATP-binding_protein|WP_005815204.1	32.0	206	137	2	21	223	17	222	1.8e-20	104.0
input|c10|3472990-3473752|-|ctg1_3471|	NZ_JHUD02000002|c7|891111-892076|-|DJ67_RS13960|glycine/betaine_ABC_transporter_ATP-binding_protein|WP_034660648.1	30.5	223	148	5	6	221	2	224	1.8e-20	104.0
input|c10|3472990-3473752|-|ctg1_3471|	NZ_JNZI01000016|c17|78749-79477|+|OO55_RS16945|ABC_transporter_ATP-binding_protein|WP_033239395.1	33.5	218	132	4	6	213	2	216	1.8e-20	104.0
input|c10|3472990-3473752|-|ctg1_3471|	NZ_JODV01000017|c17|95485-96408|-|IF15_RS0121280|ABC_transporter_ATP-binding_protein|WP_026418118.1	30.4	237	146	3	6	223	54	290	1.8e-20	104.0
input|c10|3472990-3473752|-|ctg1_3471|	NZ_JPSL02000039|c2|439498-440202|+|THFILI_RS07935|ABC_transporter_ATP-binding_protein|WP_038062469.1	29.9	221	152	2	6	223	3	223	1.8e-20	104.0
input|c10|3472990-3473752|-|ctg1_3471|	NZ_JTLA01000125|c2|8641-9459|-|L981_RS27230|ABC_transporter_ATP-binding_protein|WP_043623850.1	30.7	228	147	5	4	221	21	247	1.8e-20	104.0
input|c10|3472990-3473752|-|ctg1_3471|	NZ_JYKW01000013|c3|58580-59545|-|UM92_RS07535|glycine/betaine_ABC_transporter_ATP-binding_protein|WP_044333146.1	30.5	223	148	5	6	221	2	224	1.8e-20	104.0
input|c10|3472990-3473752|-|ctg1_3471|	NZ_KB235903|c8|1513476-1514453|-|OSCIL6407_RS0111550|ABC_transporter_ATP-binding_protein|WP_007358505.1	35.2	210	124	4	19	221	39	243	1.8e-20	104.0
input|c10|3472990-3473752|-|ctg1_3471|	NZ_KB900390|c1|1465985-1466686|+|DESHAF_RS0107580|ABC_transporter_ATP-binding_protein|WP_005815204.1	32.0	206	137	2	21	223	17	222	1.8e-20	104.0
input|c10|3472990-3473752|-|ctg1_3471|	NZ_KB902360|c3|86755-87456|+|A37Y_RS0125990|ABC_transporter_ATP-binding_protein|WP_005815204.1	32.0	206	137	2	21	223	17	222	1.8e-20	104.0
input|c10|3472990-3473752|-|ctg1_3471|	NZ_KE384206|c2|189728-190489|-|G634_RS0115735|amino_acid_ABC_transporter_ATP-binding_protein|WP_026506061.1	28.4	236	160	4	6	235	10	242	1.8e-20	104.0
input|c10|3472990-3473752|-|ctg1_3471|	NZ_KE819959|c8|2338837-2339733|-|M661_RS0114670|DUF4162_domain-containing_protein|WP_020450787.1	27.9	222	155	2	6	225	2	220	1.8e-20	104.0
input|c10|3472990-3473752|-|ctg1_3471|	NZ_KN125579|c14|4131020-4131916|-|DJ88_RS20390|Na+-efflux_ABC_transporter_ATP-binding_proteinase|WP_020450787.1	27.9	222	155	2	6	225	2	220	1.8e-20	104.0
input|c10|3472990-3473752|-|ctg1_3471|	NZ_LBMN02000012|c6|332327-333223|-|ACH97_RS10755|sodium_ABC_transporter_ATP-binding_protein|WP_048350504.1	27.9	222	155	2	6	225	2	220	1.8e-20	104.0
input|c10|3472990-3473752|-|ctg1_3471|	NZ_LGED01000231|c30|119925-120551|+|ADK67_RS35370|ABC_transporter_ATP-binding_protein|WP_053720942.1	30.6	209	131	3	11	219	13	207	1.8e-20	104.0
input|c10|3472990-3473752|-|ctg1_3471|	NZ_LKPO01000009|c3|110782-111678|-|B4121_RS08535|DUF4162_domain-containing_protein|WP_020450787.1	27.9	222	155	2	6	225	2	220	1.8e-20	104.0
input|c10|3472990-3473752|-|ctg1_3471|	NZ_LKPP01000120|c14|4149-5045|-|B4123_RS20740|DUF4162_domain-containing_protein|WP_020450787.1	27.9	222	155	2	6	225	2	220	1.8e-20	104.0
input|c10|3472990-3473752|-|ctg1_3471|	NZ_LPUX01000050|c5|244892-245695|-|AU381_RS03775|ABC_transporter_ATP-binding_protein|WP_064240467.1	30.5	226	146	5	6	221	20	244	1.8e-20	104.0
input|c10|3472990-3473752|-|ctg1_3471|	NZ_LSBA01000008|c7|27321-28043|-|AXI58_RS07710|ABC_transporter_ATP-binding_protein|WP_061521340.1	30.6	222	146	3	6	223	4	221	1.8e-20	104.0
input|c10|3472990-3473752|-|ctg1_3471|	NZ_LT607409|c7|3642417-3643493|-|GA0070612_RS17085|ABC_transporter_ATP-binding_protein|WP_088988796.1	32.6	221	145	3	6	223	4	223	1.8e-20	104.0
input|c10|3472990-3473752|-|ctg1_3471|	NZ_LT707065|c6|5346626-5347327|-|BXA00_RS24505|ABC_transporter_ATP-binding_protein|WP_076520978.1	31.7	202	135	2	19	217	15	216	1.8e-20	104.0
input|c10|3472990-3473752|-|ctg1_3471|	NZ_LT707065|c6|5347327-5348094|-|BXA00_RS24510|ABC_transporter_ATP-binding_protein|WP_076520979.1	30.2	242	149	4	1	222	1	242	1.8e-20	104.0
input|c10|3472990-3473752|-|ctg1_3471|	NZ_LWCS01000024|c6|15812-16795|-|A4X20_RS14090|ATP-binding_cassette_domain-containing_protein|WP_064282250.1	32.6	224	144	3	5	221	2	225	1.8e-20	104.0
input|c10|3472990-3473752|-|ctg1_3471|	NZ_LYBW01000056|c6|301087-301893|+|A8M32_RS11255|ABC_transporter_ATP-binding_protein|WP_069458464.1	30.5	226	146	5	6	221	21	245	1.8e-20	104.0
input|c10|3472990-3473752|-|ctg1_3471|	NZ_LYXP01000004|c1|27445-28410|+|BAY68_RS04280|glycine/betaine_ABC_transporter_ATP-binding_protein|WP_044139042.1	30.5	223	148	5	6	221	2	224	1.8e-20	104.0
input|c10|3472990-3473752|-|ctg1_3471|	NZ_LZTB01000028|c9|63432-64334|-|A5784_RS09305|ABC_transporter_ATP-binding_protein|WP_064944532.1	32.3	220	136	4	6	220	2	213	1.8e-20	104.0
input|c10|3472990-3473752|-|ctg1_3471|	NZ_MDDV01000004|c2|250768-251574|-|LCM4579_RS05040|ABC_transporter_ATP-binding_protein|WP_069458464.1	30.5	226	146	5	6	221	21	245	1.8e-20	104.0
input|c10|3472990-3473752|-|ctg1_3471|	NZ_MNPQ01000024|c22|78821-79549|+|BGV78_RS26380|ABC_transporter_ATP-binding_protein|WP_071339237.1	33.5	218	132	4	6	213	2	216	1.8e-20	104.0
input|c10|3472990-3473752|-|ctg1_3471|	NC_009727|c7|1899121-1899879|+|CBUD_RS09580|glycine/betaine_ABC_transporter_ATP-binding_protein|WP_005772946.1	33.2	220	141	4	24	237	22	241	2.3e-20	103.6
input|c10|3472990-3473752|-|ctg1_3471|	NC_011527|c7|1762271-1763029|+|CBUG_RS09290|glycine/betaine_ABC_transporter_ATP-binding_protein|WP_005772946.1	33.2	220	141	4	24	237	22	241	2.3e-20	103.6
input|c10|3472990-3473752|-|ctg1_3471|	NC_012587|c3|1736671-1737480|-|NGR_c16830|ABC_transporter_ATP-binding_protein|YP_002826201.1	30.5	226	146	5	6	221	20	244	2.3e-20	103.6
input|c10|3472990-3473752|-|ctg1_3471|	NC_012997|c5|2423081-2423974|+|TERTU_RS10105|ABC_transporter_ATP-binding_protein|WP_041590189.1	33.7	205	132	3	20	221	14	217	2.3e-20	103.6
input|c10|3472990-3473752|-|ctg1_3471|	NC_016812|c5|1692896-1693705|-|SFHH103_RS08055|ABC_transporter_ATP-binding_protein|WP_014328527.1	30.5	226	146	5	6	221	20	244	2.3e-20	103.6
input|c10|3472990-3473752|-|ctg1_3471|	NC_018017|c1|4290766-4291467|-|DESDE_RS20525|ABC_transporter_ATP-binding_protein|WP_014795947.1	32.0	206	137	2	21	223	17	222	2.3e-20	103.6
input|c10|3472990-3473752|-|ctg1_3471|	NC_019382|c2|728413-729114|-|BN112_0707|ABC_transporter_ATP-binding_protein|YP_006966789.1	32.4	204	131	3	19	217	15	216	2.3e-20	103.6
input|c10|3472990-3473752|-|ctg1_3471|	NZ_AJQN01000168|c5|9589-10398|-|IC47_RS16490|ABC_transporter_ATP-binding_protein|WP_014328527.1	30.5	226	146	5	6	221	20	244	2.3e-20	103.6
input|c10|3472990-3473752|-|ctg1_3471|	NZ_AJQO01000062|c2|38971-39780|+|IC52_RS07530|ABC_transporter_ATP-binding_protein|WP_014328527.1	30.5	226	146	5	6	221	20	244	2.3e-20	103.6
input|c10|3472990-3473752|-|ctg1_3471|	NZ_AJQQ01000064|c3|31206-32015|+|IC54_RS10155|ABC_transporter_ATP-binding_protein|WP_014328527.1	30.5	226	146	5	6	221	20	244	2.3e-20	103.6
input|c10|3472990-3473752|-|ctg1_3471|	NZ_AJQS01000082|c4|62593-63402|-|IC44_RS09870|ABC_transporter_ATP-binding_protein|WP_014328527.1	30.5	226	146	5	6	221	20	244	2.3e-20	103.6
input|c10|3472990-3473752|-|ctg1_3471|	NZ_AMCX01000003|c13|39134-39943|+|SFGR64A_RS00420|ABC_transporter_ATP-binding_protein|WP_040958048.1	30.5	226	146	5	6	221	20	244	2.3e-20	103.6
input|c10|3472990-3473752|-|ctg1_3471|	NZ_ANFM02000037|c3|29225-29995|+|D515_RS19665|histidine/lysine/arginine/ornithine_ABC_transporter_ATP-binding_protein_HisP|WP_002541009.1	29.1	234	149	3	5	221	6	239	2.3e-20	103.6
input|c10|3472990-3473752|-|ctg1_3471|	NZ_AP014548|c3|2429208-2429897|-|NMS_RS11160|ABC_transporter_ATP-binding_protein|WP_041496828.1	31.1	219	140	4	6	214	5	222	2.3e-20	103.6
input|c10|3472990-3473752|-|ctg1_3471|	NZ_AP014582|c5|2962925-2963626|-|BBS798_RS13875|ABC_transporter_ATP-binding_protein|WP_003811279.1	32.4	204	131	3	19	217	15	216	2.3e-20	103.6
input|c10|3472990-3473752|-|ctg1_3471|	NZ_ATYI01000022|c4|8590-9483|-|TERTUR_RS0114440|ABC_transporter_ATP-binding_protein|WP_028876880.1	33.7	205	132	3	20	221	14	217	2.3e-20	103.6
input|c10|3472990-3473752|-|ctg1_3471|	NZ_AUIE01000008|c3|77069-77866|-|G559_RS0109070|phosphonate_ABC_transporter_ATP-binding_protein|WP_028627916.1	29.4	252	156	5	6	237	2	251	2.3e-20	103.6
input|c10|3472990-3473752|-|ctg1_3471|	NZ_AUTC01000077|c5|75152-75961|+|N181_RS09155|ABC_transporter_ATP-binding_protein|WP_014328527.1	30.5	226	146	5	6	221	20	244	2.3e-20	103.6
input|c10|3472990-3473752|-|ctg1_3471|	NZ_AVEB02000356|c1|48007-49032|+|N024_RS0226440|ABC_transporter|WP_024663786.1	29.7	236	159	4	18	249	37	269	2.3e-20	103.6
input|c10|3472990-3473752|-|ctg1_3471|	NZ_AXAL01000019|c3|8911-9702|+|A3A9_RS0124150|amino_acid_ABC_transporter_ATP-binding_protein|WP_051371120.1	29.5	241	145	4	6	230	15	246	2.3e-20	103.6
input|c10|3472990-3473752|-|ctg1_3471|	NZ_BBOJ01000002|c28|379319-380083|+|AOM45_RS05455|ABC_transporter_ATP-binding_protein|WP_035913843.1	30.8	240	143	5	4	230	2	231	2.3e-20	103.6
input|c10|3472990-3473752|-|ctg1_3471|	NZ_BCRK01000135|c13|3885-4601|+|NT8_RS20450|ABC_transporter_ATP-binding_protein|WP_067972100.1	31.1	225	151	3	1	221	1	225	2.3e-20	103.6
input|c10|3472990-3473752|-|ctg1_3471|	NZ_BCXS01000015|c1|44260-44916|-|BAD02_RS01970|ABC_transporter|WP_060618382.1	29.8	215	139	4	6	219	4	207	2.3e-20	103.6
input|c10|3472990-3473752|-|ctg1_3471|	NZ_CP006256|c11|5926795-5927820|-|PSYRH_RS25695|ABC_transporter|WP_024663786.1	29.7	236	159	4	18	249	37	269	2.3e-20	103.6
input|c10|3472990-3473752|-|ctg1_3471|	NZ_CP010411|c2|1343457-1344113|+|RY67_RS05705|ABC_transporter|WP_060618382.1	29.8	215	139	4	6	219	4	207	2.3e-20	103.6
input|c10|3472990-3473752|-|ctg1_3471|	NZ_CP010413|c1|285359-286015|+|RY69_RS01315|ABC_transporter|WP_060618382.1	29.8	215	139	4	6	219	4	207	2.3e-20	103.6
input|c10|3472990-3473752|-|ctg1_3471|	NZ_CP011257|c4|2280654-2281442|-|VZ52_RS10840|LPS_export_ABC_transporter_ATP-binding_protein|WP_063392703.1	30.6	229	150	3	4	223	19	247	2.3e-20	103.6
input|c10|3472990-3473752|-|ctg1_3471|	NZ_CP011568|c1|1406969-1407709|+|ABW99_RS06510|ABC_transporter_ATP-binding_protein|WP_047212844.1	30.3	234	144	4	6	230	7	230	2.3e-20	103.6
input|c10|3472990-3473752|-|ctg1_3471|	NZ_CP011568|c1|1407706-1408419|+|ABW99_RS06515|ABC_transporter_ATP-binding_protein|WP_047212845.1	31.6	237	156	5	1	233	1	235	2.3e-20	103.6
input|c10|3472990-3473752|-|ctg1_3471|	NZ_CP013692|c1|812206-813093|+|AT984_RS03585|ABC_transporter_ATP-binding_protein|WP_082679758.1	30.6	242	159	3	2	234	14	255	2.3e-20	103.6
input|c10|3472990-3473752|-|ctg1_3471|	NZ_CP014013|c5|3384433-3385134|-|AL472_RS16225|ABC_transporter_ATP-binding_protein|WP_003811279.1	32.4	204	131	3	19	217	15	216	2.3e-20	103.6
input|c10|3472990-3473752|-|ctg1_3471|	NZ_CP015318|c3|1159302-1160021|+|A6B35_RS05625|ABC_transporter_ATP-binding_protein|WP_006202414.1	30.5	223	146	4	5	222	8	226	2.3e-20	103.6
input|c10|3472990-3473752|-|ctg1_3471|	NZ_CP016767|c8|2666756-2667637|+|BCV50_RS13380|ABC_transporter_ATP-binding_protein|WP_088111732.1	30.6	206	130	3	8	212	3	196	2.3e-20	103.6
input|c10|3472990-3473752|-|ctg1_3471|	NZ_CP017599|c16|4014758-4017181|-|BJP34_RS14845|maltooligosyl_trehalose_synthase|WP_070393006.1	31.9	213	141	3	16	225	237	448	2.3e-20	103.6
input|c10|3472990-3473752|-|ctg1_3471|	NZ_CP018897|c6|3147029-3147730|-|BTL54_RS14965|ABC_transporter_ATP-binding_protein|WP_003811279.1	32.4	204	131	3	19	217	15	216	2.3e-20	103.6
input|c10|3472990-3473752|-|ctg1_3471|	NZ_CP019596|c1|1892371-1893027|-|BBL520_RS08490|ABC_transporter|WP_060618382.1	29.8	215	139	4	6	219	4	207	2.3e-20	103.6
input|c10|3472990-3473752|-|ctg1_3471|	NZ_CP020809|c15|6588032-6588934|-|BTO20_RS32130|ABC_transporter_ATP-binding_protein|WP_087082966.1	32.1	215	143	2	6	220	2	213	2.3e-20	103.6
input|c10|3472990-3473752|-|ctg1_3471|	NZ_CP022282|c9|2967569-2968384|+|CEY12_RS13320|ABC_transporter_ATP-binding_protein|WP_089028152.1	28.7	258	160	7	6	240	2	258	2.3e-20	103.6
input|c10|3472990-3473752|-|ctg1_3471|	NZ_CP023070|c5|1642901-1643710|-|SF83666_RS08165|ABC_transporter_ATP-binding_protein|WP_014328527.1	30.5	226	146	5	6	221	20	244	2.3e-20	103.6
input|c10|3472990-3473752|-|ctg1_3471|	NZ_CP024052|c7|2209096-2210016|-|CO540_RS09550|ABC_transporter_ATP-binding_protein|WP_099164684.1	33.9	221	128	5	21	226	79	296	2.3e-20	103.6
input|c10|3472990-3473752|-|ctg1_3471|	NZ_CP024645|c2|2454422-2456953|-|CPZ87_RS10945|ABC_transporter|WP_085750633.1	31.3	227	143	3	9	222	353	579	2.3e-20	103.6
input|c10|3472990-3473752|-|ctg1_3471|	NZ_CTDZ01000009|c1|98841-99734|+|BN1247_RS01180|bacitracin_ABC_transporter_ATP-binding_protein|WP_082415992.1	30.8	211	143	3	28	237	3	211	2.3e-20	103.6
input|c10|3472990-3473752|-|ctg1_3471|	NZ_CZPZ01000032|c7|15815-16627|+|COMA2_RS15365|ABC_transporter_ATP-binding_protein|WP_090900229.1	29.1	237	158	4	6	233	2	237	2.3e-20	103.6
input|c10|3472990-3473752|-|ctg1_3471|	NZ_FIZX01000001|c1|298844-299614|+|GCE9029_RS01375|amino_acid_transporter|WP_062660710.1	29.1	234	149	3	5	221	6	239	2.3e-20	103.6
input|c10|3472990-3473752|-|ctg1_3471|	NZ_FMUL01000003|c7|345942-347912|+|BLP99_RS07785|MacB_family_efflux_pump_subunit|WP_092180093.1	34.4	209	129	3	19	220	24	231	2.3e-20	103.6
input|c10|3472990-3473752|-|ctg1_3471|	NZ_FMXH01000015|c11|62721-64691|-|BLT00_RS24675|MacB_family_efflux_pump_subunit|WP_092150388.1	32.8	229	141	4	1	217	1	228	2.3e-20	103.6
input|c10|3472990-3473752|-|ctg1_3471|	NZ_FNAB01000008|c3|100690-101433|+|BLT10_RS16525|ABC_transporter_ATP-binding_protein|WP_072845624.1	34.6	208	128	3	21	221	27	233	2.3e-20	103.6
input|c10|3472990-3473752|-|ctg1_3471|	NZ_FNDR01000005|c7|494954-495682|+|BLR24_RS15025|ABC_transporter_ATP-binding_protein|WP_093018143.1	30.5	220	144	4	6	218	7	224	2.3e-20	103.6
input|c10|3472990-3473752|-|ctg1_3471|	NZ_FNIC01000007|c2|49031-49819|+|BLR90_RS15965|ABC_transporter_ATP-binding_protein|WP_091026230.1	31.3	233	147	3	1	227	6	231	2.3e-20	103.6
input|c10|3472990-3473752|-|ctg1_3471|	NZ_FPKK01000003|c21|346840-348810|+|BT179_RS08465|MacB_family_efflux_pump_subunit|WP_072430701.1	34.4	209	129	3	19	220	24	231	2.3e-20	103.6
input|c10|3472990-3473752|-|ctg1_3471|	NZ_GL349411|c1|529473-530597|-|HMPREF9016_RS02540|polyamine_ABC_transporter_ATP-binding_protein|WP_009173553.1	30.2	232	147	5	6	229	13	237	2.3e-20	103.6
input|c10|3472990-3473752|-|ctg1_3471|	NZ_JAFO01000001|c1|2307234-2309147|+|XAN126_RS0111080|macrolide_ABC_transporter_permease/ATP-binding_protein_MacB|WP_081762825.1	32.5	234	144	5	6	228	1	231	2.3e-20	103.6
input|c10|3472990-3473752|-|ctg1_3471|	NZ_JGXK01000017|c2|338104-338805|-|L514_RS08880|ABC_transporter_ATP-binding_protein|WP_003811279.1	32.4	204	131	3	19	217	15	216	2.3e-20	103.6
input|c10|3472990-3473752|-|ctg1_3471|	NZ_JOEY01000015|c6|19265-21103|-|IG08_RS0117150|hypothetical_protein|WP_052424745.1	29.0	241	140	3	6	221	340	574	2.3e-20	103.6
input|c10|3472990-3473752|-|ctg1_3471|	NZ_JQGJ02000020|c10|73617-75578|+|JZ00_RS25245|MacB_family_efflux_pump_subunit|WP_039593977.1	35.0	203	124	3	19	214	24	225	2.3e-20	103.6
input|c10|3472990-3473752|-|ctg1_3471|	NZ_JRMK01000050|c9|19524-20267|+|LI92_RS10060|amino_acid_ABC_transporter_ATP-binding_protein|WP_046318471.1	29.8	235	158	4	5	235	10	241	2.3e-20	103.6
input|c10|3472990-3473752|-|ctg1_3471|	NZ_JSWG01000010|c2|35201-35962|-|RH81_RS10930|organic_solvent_ABC_transporter_ATP-binding_protein|WP_033960370.1	31.0	232	150	3	6	227	14	245	2.3e-20	103.6
input|c10|3472990-3473752|-|ctg1_3471|	NZ_KB896610|c6|218357-219421|-|C580_RS0105450|ABC_transporter_ATP-binding_protein|WP_018807842.1	35.6	205	116	5	24	216	21	221	2.3e-20	103.6
input|c10|3472990-3473752|-|ctg1_3471|	NZ_KB906788|c15|11212-12105|+|G008_RS0121670|ABC_transporter_ATP-binding_protein|WP_019603575.1	33.7	205	132	3	20	221	14	217	2.3e-20	103.6
input|c10|3472990-3473752|-|ctg1_3471|	NZ_KI259709|c5|1871-2545|-|HMPREF1557_RS05960|ABC_transporter_ATP-binding_protein|WP_021673881.1	30.9	246	144	6	7	251	3	223	2.3e-20	103.6
input|c10|3472990-3473752|-|ctg1_3471|	NZ_KI519399|c1|925046-925759|+|K410_RS0105615|ABC_transporter_ATP-binding_protein|WP_028133934.1	29.5	224	155	2	1	221	1	224	2.3e-20	103.6
input|c10|3472990-3473752|-|ctg1_3471|	NZ_LKUR01000021|c1|146767-147423|-|APS66_RS07205|ABC_transporter|WP_060618382.1	29.8	215	139	4	6	219	4	207	2.3e-20	103.6
input|c10|3472990-3473752|-|ctg1_3471|	NZ_LMCQ01000023|c8|212209-212928|+|ASC78_RS21875|ABC_transporter_ATP-binding_protein|WP_055806190.1	30.5	220	144	4	6	218	4	221	2.3e-20	103.6
input|c10|3472990-3473752|-|ctg1_3471|	NZ_LYOY01000001|c3|332117-332983|-|A8W25_RS01395|ABC_transporter_ATP-binding_protein|WP_067154425.1	29.4	221	143	3	6	216	19	236	2.3e-20	103.6
input|c10|3472990-3473752|-|ctg1_3471|	NZ_MBEQ01000073|c10|34286-35230|+|A5740_RS18070|ABC_transporter_ATP-binding_protein|WP_076196190.1	31.6	215	144	2	6	220	2	213	2.3e-20	103.6
input|c10|3472990-3473752|-|ctg1_3471|	NZ_MBSU01000009|c2|117916-118734|+|BC364_RS06340|ABC_transporter_ATP-binding_protein|WP_065774902.1	30.3	228	148	5	4	221	21	247	2.3e-20	103.6
input|c10|3472990-3473752|-|ctg1_3471|	NZ_MIKB01000013|c2|84456-85184|+|BCR23_RS06645|ABC_transporter_ATP-binding_protein|WP_069634706.1	26.7	243	165	3	6	247	5	235	2.3e-20	103.6
input|c10|3472990-3473752|-|ctg1_3471|	NZ_MKZS01000001|c16|4073089-4075512|-|BJP37_RS16755|maltooligosyl_trehalose_synthase|WP_081431222.1	31.9	213	141	3	16	225	237	448	2.3e-20	103.6
input|c10|3472990-3473752|-|ctg1_3471|	NZ_MVKV01000020|c7|22916-23638|+|B1818_RS20660|ABC_transporter_ATP-binding_protein|WP_078113845.1	33.5	221	141	5	6	221	4	223	2.3e-20	103.6
input|c10|3472990-3473752|-|ctg1_3471|	NC_013929|c31|9534932-9537259|+|SCAB_RS40820|ABC_transporter_ATP-binding_protein|WP_013005919.1	33.2	205	130	3	18	216	237	440	3.0e-20	103.2
input|c10|3472990-3473752|-|ctg1_3471|	NC_015222|c4|2347563-2348372|+|NAL212_RS10880|iron_ABC_transporter_ATP-binding_protein|WP_013648194.1	31.4	226	145	3	6	221	8	233	3.0e-20	103.2
input|c10|3472990-3473752|-|ctg1_3471|	NC_015379|c8|4778045-4780015|+|PSEBR_RS20925|MacB_family_efflux_pump_subunit|WP_013693931.1	33.2	226	138	4	1	214	1	225	3.0e-20	103.2
input|c10|3472990-3473752|-|ctg1_3471|	NC_018704|c1|753586-754485|+|AXY_RS03790|DUF4162_domain-containing_protein|WP_015009457.1	28.6	224	153	3	5	225	2	221	3.0e-20	103.2
input|c10|3472990-3473752|-|ctg1_3471|	NC_022247|c3|3228529-3229254|-|VAPA_RS15080|ABC_transporter_ATP-binding_protein|WP_021007632.1	30.2	225	148	4	1	218	1	223	3.0e-20	103.2
input|c10|3472990-3473752|-|ctg1_3471|	NC_022663|c15|4489538-4492174|-|MKAN_RS19610|ABC_transporter_ATP-binding_protein|WP_023371270.1	29.7	219	143	3	6	216	332	547	3.0e-20	103.2
input|c10|3472990-3473752|-|ctg1_3471|	NZ_ABRX01000004|c5|452705-453670|-|BAT_RS12415|ABC_transporter_ATP-binding_protein|WP_034620308.1	30.5	223	148	5	6	221	2	224	3.0e-20	103.2
input|c10|3472990-3473752|-|ctg1_3471|	NZ_AMZO01000022|c3|54480-55250|+|C942_RS15825|histidine/lysine/arginine/ornithine_ABC_transporter_ATP-binding_protein_HisP|WP_007467472.1	29.7	229	144	3	5	216	6	234	3.0e-20	103.2
input|c10|3472990-3473752|-|ctg1_3471|	NZ_ATAE01000041|c4|72152-72835|-|A33I_RS15190|ABC_transporter_ATP-binding_protein|WP_022629202.1	31.6	215	136	4	6	209	2	216	3.0e-20	103.2
input|c10|3472990-3473752|-|ctg1_3471|	NZ_AUIN01000012|c3|142350-143198|-|G573_RS0102150|ABC_transporter_ATP-binding_protein|WP_084522366.1	30.8	221	137	3	13	233	9	213	3.0e-20	103.2
input|c10|3472990-3473752|-|ctg1_3471|	NZ_AUSZ01000299|c6|93066-93875|+|N184_RS27810|ABC_transporter_ATP-binding_protein|WP_058324089.1	30.6	229	146	5	4	221	18	244	3.0e-20	103.2
input|c10|3472990-3473752|-|ctg1_3471|	NZ_AUTA01000101|c7|290675-291484|-|N183_RS23035|ABC_transporter_ATP-binding_protein|WP_057248887.1	30.6	229	146	5	4	221	18	244	3.0e-20	103.2
input|c10|3472990-3473752|-|ctg1_3471|	NZ_AZVR01000002|c3|740112-742079|+|D903_RS0107865|MacB_family_efflux_pump_subunit|WP_019096325.1	31.9	226	141	4	1	214	1	225	3.0e-20	103.2
input|c10|3472990-3473752|-|ctg1_3471|	NZ_BBUP01000021|c2|129660-130448|+|AOP70_RS15735|LPS_export_ABC_transporter_ATP-binding_protein|WP_045785735.1	29.7	229	152	2	4	223	19	247	3.0e-20	103.2
input|c10|3472990-3473752|-|ctg1_3471|	NZ_BCSX01000011|c2|22474-23376|+|APK37_RS04295|ABC_transporter_ATP-binding_protein|WP_062827791.1	32.3	220	136	4	6	220	2	213	3.0e-20	103.2
input|c10|3472990-3473752|-|ctg1_3471|	NZ_BCWU01000011|c8|58251-59159|+|GH2_RS17000|ABC_transporter_ATP-binding_protein|WP_066170720.1	30.0	220	147	3	6	222	9	224	3.0e-20	103.2
input|c10|3472990-3473752|-|ctg1_3471|	NZ_BDCX01000020|c26|34233-34988|+|A9J22_RS32220|ABC_transporter_ATP-binding_protein|WP_068903551.1	25.7	249	172	2	1	248	4	240	3.0e-20	103.2
input|c10|3472990-3473752|-|ctg1_3471|	NZ_CP004042|c4|1725720-1726856|+|BBN_RS07920|polyamine_ABC_transporter_ATP-binding_protein|WP_011203966.1	30.2	222	149	4	6	223	21	240	3.0e-20	103.2
input|c10|3472990-3473752|-|ctg1_3471|	NZ_CP009485|c1|152376-153512|+|BG17_RS14130|polyamine_ABC_transporter_ATP-binding_protein|WP_011203966.1	30.2	222	149	4	6	223	21	240	3.0e-20	103.2
input|c10|3472990-3473752|-|ctg1_3471|	NZ_CP010519|c20|4021635-4022336|-|SLNWT_RS15390|ABC_transporter_ATP-binding_protein|WP_040250714.1	34.5	194	121	3	20	211	16	205	3.0e-20	103.2
input|c10|3472990-3473752|-|ctg1_3471|	NZ_CP010799|c1|1054415-1055203|-|TK49_RS05100|LPS_export_ABC_transporter_ATP-binding_protein|WP_045785735.1	29.7	229	152	2	4	223	19	247	3.0e-20	103.2
input|c10|3472990-3473752|-|ctg1_3471|	NZ_CP019883|c9|1925020-1927656|+|B1T43_RS08460|ABC_transporter_ATP-binding_protein|WP_023371270.1	29.7	219	143	3	6	216	332	547	3.0e-20	103.2
input|c10|3472990-3473752|-|ctg1_3471|	NZ_CP021111|c3|1506646-1507347|+|CAL15_RS06685|ABC_transporter_ATP-binding_protein|WP_086077866.1	30.7	202	137	2	19	217	15	216	3.0e-20	103.2
input|c10|3472990-3473752|-|ctg1_3471|	NZ_CP023537|c4|2892559-2893347|+|CO705_RS13745|LPS_export_ABC_transporter_ATP-binding_protein|WP_096745403.1	29.7	229	152	2	4	223	19	247	3.0e-20	103.2
input|c10|3472990-3473752|-|ctg1_3471|	NZ_FMXF01000005|c3|135086-135895|+|BLU35_RS10350|ABC_transporter_ATP-binding_protein|WP_058324089.1	30.6	229	146	5	4	221	18	244	3.0e-20	103.2
input|c10|3472990-3473752|-|ctg1_3471|	NZ_FNBC01000008|c1|65624-66328|+|BLP62_RS04605|ABC_transporter_ATP-binding_protein|WP_093006315.1	30.8	221	150	2	6	223	3	223	3.0e-20	103.2
input|c10|3472990-3473752|-|ctg1_3471|	NZ_FOTM01000017|c3|27146-27859|-|BM287_RS13820|ABC_transporter_ATP-binding_protein|WP_090041565.1	31.1	222	145	3	6	221	4	223	3.0e-20	103.2
input|c10|3472990-3473752|-|ctg1_3471|	NZ_JAFU01000004|c3|74516-75310|-|K226_RS0115685|ABC_transporter_ATP-binding_protein|WP_081739456.1	29.2	226	153	3	4	223	27	251	3.0e-20	103.2
input|c10|3472990-3473752|-|ctg1_3471|	NZ_JANZ01000001|c1|237746-240367|+|I546_RS01045|ABC_transporter_ATP-binding_protein|WP_036398228.1	29.7	219	143	3	6	216	327	542	3.0e-20	103.2
input|c10|3472990-3473752|-|ctg1_3471|	NZ_JHYV01000009|c2|20372-22339|-|Q381_RS0110655|MacB_family_efflux_pump_subunit|WP_028698992.1	31.9	226	141	4	1	214	1	225	3.0e-20	103.2
input|c10|3472990-3473752|-|ctg1_3471|	NZ_JIAT01000009|c1|734192-736171|-|N540_RS34740|hypothetical_protein|WP_081854311.1	30.5	236	148	5	6	234	104	330	3.0e-20	103.2
input|c10|3472990-3473752|-|ctg1_3471|	NZ_JPWS01000061|c11|121038-122174|+|X979_RS13760|polyamine_ABC_transporter_ATP-binding_protein|WP_011203966.1	30.2	222	149	4	6	223	21	240	3.0e-20	103.2
input|c10|3472990-3473752|-|ctg1_3471|	NZ_JTJW01000003|c7|564229-565140|+|QQ25_RS04115|ABC_transporter_ATP-binding_protein|WP_039377348.1	31.8	220	137	4	6	220	2	213	3.0e-20	103.2
input|c10|3472990-3473752|-|ctg1_3471|	NZ_JTLZ01000002|c13|8961-9869|+|QQ44_RS02545|ABC_transporter_ATP-binding_protein|WP_039314074.1	31.8	220	137	4	6	220	2	213	3.0e-20	103.2
input|c10|3472990-3473752|-|ctg1_3471|	NZ_JYBJ01000009|c19|17645-18781|-|SZ30_RS12855|polyamine_ABC_transporter_ATP-binding_protein|WP_011203966.1	30.2	222	149	4	6	223	21	240	3.0e-20	103.2
input|c10|3472990-3473752|-|ctg1_3471|	NZ_JZWI01000001|c1|35285-36010|-|VPARA_RS00175|ABC_transporter_ATP-binding_protein|WP_021007632.1	30.2	225	148	4	1	218	1	223	3.0e-20	103.2
input|c10|3472990-3473752|-|ctg1_3471|	NZ_KI911375|c5|24437-26407|-|H032_RS0127165|MacB_family_efflux_pump_subunit|WP_027912964.1	33.2	226	138	4	1	214	1	225	3.0e-20	103.2
input|c10|3472990-3473752|-|ctg1_3471|	NZ_KI911386|c2|454189-456156|-|D885_RS0121530|MacB_family_efflux_pump_subunit|WP_019096325.1	31.9	226	141	4	1	214	1	225	3.0e-20	103.2
input|c10|3472990-3473752|-|ctg1_3471|	NZ_KK073875|c2|1798999-1799895|-|SACSAC_RS07725|DUF4162_domain-containing_protein|WP_037285093.1	32.0	222	145	3	6	225	3	220	3.0e-20	103.2
input|c10|3472990-3473752|-|ctg1_3471|	NZ_KK211308|c2|11298-12020|-|T356_RS0116540|ABC_transporter_ATP-binding_protein|WP_026515460.1	32.3	223	140	4	1	213	1	222	3.0e-20	103.2
input|c10|3472990-3473752|-|ctg1_3471|	NZ_KL997517|c31|690949-693276|+|IQ61_RS35275|ABC_transporter_ATPase|WP_037728765.1	33.2	205	130	3	18	216	237	440	3.0e-20	103.2
input|c10|3472990-3473752|-|ctg1_3471|	NZ_KN050739|c11|257985-260318|+|EW60_RS33530|ABC_transporter_ATPase|WP_037718651.1	32.7	214	137	3	18	225	238	450	3.0e-20	103.2
input|c10|3472990-3473752|-|ctg1_3471|	NZ_KN323002|c3|536585-537721|-|X891_RS02125|polyamine_ABC_transporter_ATP-binding_protein|WP_011203966.1	30.2	222	149	4	6	223	21	240	3.0e-20	103.2
input|c10|3472990-3473752|-|ctg1_3471|	NZ_KN323078|c19|3260162-3261298|+|Y030_RS28085|polyamine_ABC_transporter_ATP-binding_protein|WP_011203966.1	30.2	222	149	4	6	223	21	240	3.0e-20	103.2
input|c10|3472990-3473752|-|ctg1_3471|	NZ_KN639168|c6|3939225-3941195|+|AW28_RS17435|MacB_family_efflux_pump_subunit|WP_039012690.1	33.2	226	138	4	1	214	1	225	3.0e-20	103.2
input|c10|3472990-3473752|-|ctg1_3471|	NZ_KV917380|c3|2260003-2260734|-|BK583_RS11300|ABC_transporter_ATP-binding_protein|WP_055735215.1	30.3	234	152	2	18	251	15	237	3.0e-20	103.2
input|c10|3472990-3473752|-|ctg1_3471|	NZ_LBHW01000028|c5|39141-39842|-|YH64_RS21015|ABC_transporter_ATP-binding_protein|WP_046806297.1	31.2	202	136	2	19	217	15	216	3.0e-20	103.2
input|c10|3472990-3473752|-|ctg1_3471|	NZ_LDOU01000026|c6|63417-64187|-|ABT57_RS21885|amino_acid_transporter|WP_047887388.1	29.1	234	149	3	5	221	6	239	3.0e-20	103.2
input|c10|3472990-3473752|-|ctg1_3471|	NZ_LFGZ01000003|c5|923531-924496|-|TW93_RS10195|glycine/betaine_ABC_transporter_ATP-binding_protein|WP_050944671.1	30.5	223	148	5	6	221	2	224	3.0e-20	103.2
input|c10|3472990-3473752|-|ctg1_3471|	NZ_LIGH01000001|c10|7090267-7091121|+|ADU23_RS30550|ABC_transporter_ATP-binding_protein|WP_053377211.1	30.0	223	149	5	5	225	3	220	3.0e-20	103.2
input|c10|3472990-3473752|-|ctg1_3471|	NZ_LIZN01000010|c2|66575-67315|-|AMR52_RS14365|ABC_transporter_ATP-binding_protein|WP_068691718.1	30.9	233	151	3	4	233	19	244	3.0e-20	103.2
input|c10|3472990-3473752|-|ctg1_3471|	NZ_LJGZ01000089|c24|159615-160445|-|AN221_RS20710|ABC_transporter_ATP-binding_protein|WP_070202222.1	31.0	232	146	4	4	221	5	236	3.0e-20	103.2
input|c10|3472990-3473752|-|ctg1_3471|	NZ_LKKT01000070|c2|128725-130692|+|HB4184_RS15910|MacB_family_efflux_pump_subunit|WP_016711664.1	31.9	226	141	4	1	214	1	225	3.0e-20	103.2
input|c10|3472990-3473752|-|ctg1_3471|	NZ_LMCZ01000034|c6|561598-562404|-|ASC96_RS24010|ABC_transporter_ATP-binding_protein|WP_060505652.1	30.0	227	146	5	6	221	15	239	3.0e-20	103.2
input|c10|3472990-3473752|-|ctg1_3471|	NZ_LMEY01000012|c4|90891-91697|+|ASD36_RS14490|ABC_transporter_ATP-binding_protein|WP_060505652.1	30.0	227	146	5	6	221	15	239	3.0e-20	103.2
input|c10|3472990-3473752|-|ctg1_3471|	NZ_LMJJ01000004|c3|87279-88088|+|ASE60_RS06270|ABC_transporter_ATP-binding_protein|WP_057248887.1	30.6	229	146	5	4	221	18	244	3.0e-20	103.2
input|c10|3472990-3473752|-|ctg1_3471|	NZ_LMKB01000001|c1|21688-22443|-|ASL10_RS00115|sugar_ABC_transporter_ATP-binding_protein|WP_056043006.1	29.9	224	149	4	6	221	11	234	3.0e-20	103.2
input|c10|3472990-3473752|-|ctg1_3471|	NZ_LMLG01000006|c3|854737-855492|+|ASE87_RS12560|sugar_ABC_transporter_ATP-binding_protein|WP_056043006.1	29.9	224	149	4	6	221	11	234	3.0e-20	103.2
input|c10|3472990-3473752|-|ctg1_3471|	NZ_LMQR01000001|c1|2097936-2098691|-|ASG28_RS09640|sugar_ABC_transporter_ATP-binding_protein|WP_055974478.1	29.9	224	149	4	6	221	11	234	3.0e-20	103.2
input|c10|3472990-3473752|-|ctg1_3471|	NZ_LMVL01000042|c11|69900-70694|-|ASB66_RS25150|ABC_transporter_ATP-binding_protein|WP_060719999.1	32.2	227	144	4	4	221	9	234	3.0e-20	103.2
input|c10|3472990-3473752|-|ctg1_3471|	NZ_LPJR01000049|c11|190411-191259|+|WT56_RS19280|ABC_transporter_ATP-binding_protein|WP_060243887.1	31.2	224	144	5	2	216	4	226	3.0e-20	103.2
input|c10|3472990-3473752|-|ctg1_3471|	NZ_LPLB01000054|c7|106364-107212|-|WT72_RS18260|ABC_transporter_ATP-binding_protein|WP_060335442.1	31.2	224	144	5	2	216	4	226	3.0e-20	103.2
input|c10|3472990-3473752|-|ctg1_3471|	NZ_LRFK01000015|c13|87472-88353|+|AWM78_RS15065|ABC_transporter_ATP-binding_protein|WP_064671701.1	31.1	206	129	3	8	212	3	196	3.0e-20	103.2
input|c10|3472990-3473752|-|ctg1_3471|	NZ_LSNH01000001|c2|895400-896170|+|A9Z99_RS04470|histidine/lysine/arginine/ornithine_ABC_transporter_ATP-binding_protein_HisP|WP_007467472.1	29.7	229	144	3	5	216	6	234	3.0e-20	103.2
input|c10|3472990-3473752|-|ctg1_3471|	NZ_LSTU01000004|c1|26119-28086|-|AYJ70_RS02545|MacB_family_efflux_pump_subunit|WP_016711664.1	31.9	226	141	4	1	214	1	225	3.0e-20	103.2
input|c10|3472990-3473752|-|ctg1_3471|	NZ_LT629713|c5|2889760-2891730|+|BLR28_RS12920|MacB_family_efflux_pump_subunit|WP_003203943.1	33.2	226	138	4	1	214	1	225	3.0e-20	103.2
input|c10|3472990-3473752|-|ctg1_3471|	NZ_LT629735|c3|2562811-2563794|-|BLU29_RS10980|ABC_transporter|WP_091057751.1	31.8	220	143	5	8	221	24	242	3.0e-20	103.2
input|c10|3472990-3473752|-|ctg1_3471|	NZ_LT906438|c9|3836930-3837895|-|CKW02_RS19995|ABC_transporter_ATP-binding_protein|WP_034620308.1	30.5	223	148	5	6	221	2	224	3.0e-20	103.2
input|c10|3472990-3473752|-|ctg1_3471|	NZ_LWCK01000129|c15|12684-15146|+|A4G29_RS17940|ABC_transporter_ATP-binding_protein|WP_063471947.1	30.2	202	136	1	20	216	290	491	3.0e-20	103.2
input|c10|3472990-3473752|-|ctg1_3471|	NZ_LXCT01000102|c15|21021-22157|+|AQ926_RS15365|polyamine_ABC_transporter_ATP-binding_protein|WP_011203966.1	30.2	222	149	4	6	223	21	240	3.0e-20	103.2
input|c10|3472990-3473752|-|ctg1_3471|	NZ_LZSL01000071|c16|74328-75236|-|A5761_RS21590|ABC_transporter_ATP-binding_protein|WP_064875553.1	31.8	220	137	4	6	220	2	213	3.0e-20	103.2
input|c10|3472990-3473752|-|ctg1_3471|	NZ_MBEV01000017|c5|425177-425971|+|BBI04_RS14605|ABC_transporter_ATP-binding_protein|WP_060719999.1	32.2	227	144	4	4	221	9	234	3.0e-20	103.2
input|c10|3472990-3473752|-|ctg1_3471|	NZ_MJGS01000012|c3|592123-592878|+|BIV04_RS11970|sugar_ABC_transporter_ATP-binding_protein|WP_071256463.1	29.9	224	149	4	6	221	11	234	3.0e-20	103.2
input|c10|3472990-3473752|-|ctg1_3471|	NZ_MKIM01000028|c7|362914-363732|+|BJF95_RS17215|ABC_transporter_ATP-binding_protein|WP_075641107.1	31.0	226	145	5	6	221	16	240	3.0e-20	103.2
input|c10|3472990-3473752|-|ctg1_3471|	NZ_MSJS02000091|c5|22595-25330|-|AJR17_RS19590|ABC_transporter_ATP-binding_protein/permease|WP_075330947.1	28.5	249	158	6	8	247	15	252	3.0e-20	103.2
input|c10|3472990-3473752|-|ctg1_3471|	NZ_MVBM01000008|c19|165848-168482|+|BZL30_RS25190|ABC_transporter_ATP-binding_protein|BZL30_RS25190	29.7	219	143	3	6	216	332	547	3.0e-20	103.2
input|c10|3472990-3473752|-|ctg1_3471|	NZ_MWQN01000002|c24|234431-236179|-|B4N89_RS31585|ABC_transporter_ATP-binding_protein|WP_101897392.1	34.7	199	121	4	11	207	13	204	3.0e-20	103.2
input|c10|3472990-3473752|-|ctg1_3471|	NZ_PJEY01000003|c4|805250-806038|-|CXP34_RS21500|LPS_export_ABC_transporter_ATP-binding_protein|WP_045785735.1	29.7	229	152	2	4	223	19	247	3.0e-20	103.2
input|c10|3472990-3473752|-|ctg1_3471|	NC_011000|c2|1848503-1849351|+|QU43_RS44975|ABC_transporter_ATP-binding_protein|WP_006486076.1	31.1	225	145	5	2	217	4	227	3.9e-20	102.8
input|c10|3472990-3473752|-|ctg1_3471|	NC_012559|c1|1933855-1934868|+|LHK_RS09295|methionine_ABC_transporter_ATP-binding_protein|WP_012697518.1	29.9	211	140	3	19	221	20	230	3.9e-20	102.8
input|c10|3472990-3473752|-|ctg1_3471|	NC_016935|c4|3696420-3697199|+|PM3016_RS16135|ABC_transporter_ATP-binding_protein|WP_014370154.1	31.5	219	137	5	6	212	10	227	3.9e-20	102.8
input|c10|3472990-3473752|-|ctg1_3471|	NC_017672|c4|3798298-3799077|+|B2K_RS16600|ABC_transporter_ATP-binding_protein|WP_014370154.1	31.5	219	137	5	6	212	10	227	3.9e-20	102.8
input|c10|3472990-3473752|-|ctg1_3471|	NC_022904|c1|1384709-1385473|-|U875_RS06300|ABC_transporter_ATP-binding_protein|WP_023594980.1	30.6	219	147	4	2	217	3	219	3.9e-20	102.8
input|c10|3472990-3473752|-|ctg1_3471|	NC_023018|c6|3774206-3774970|+|X636_RS16930|ABC_transporter_ATP-binding_protein|WP_023594980.1	30.6	219	147	4	2	217	3	219	3.9e-20	102.8
input|c10|3472990-3473752|-|ctg1_3471|	NZ_AP017295|c8|2890016-2890966|-|NOS3756_RS12125|ABC_transporter_ATP-binding_protein|WP_067768775.1	30.3	221	150	2	5	221	6	226	3.9e-20	102.8
input|c10|3472990-3473752|-|ctg1_3471|	NZ_ARWF01000001|c1|459716-460663|-|D896_RS0102065|ABC_transporter_ATP-binding_protein|WP_020168459.1	30.5	210	144	1	6	213	7	216	3.9e-20	102.8
input|c10|3472990-3473752|-|ctg1_3471|	NZ_ASXP01000001|c1|230734-231504|+|SOV_RS01040|amino_acid_ABC_transporter_ATP-binding_protein|WP_021166683.1	29.3	222	143	3	6	217	14	231	3.9e-20	102.8
input|c10|3472990-3473752|-|ctg1_3471|	NZ_AUHR01000002|c1|269186-270199|-|G542_RS0102790|methionine_ABC_transporter_ATP-binding_protein|WP_012697518.1	29.9	211	140	3	19	221	20	230	3.9e-20	102.8
input|c10|3472990-3473752|-|ctg1_3471|	NZ_AWTB01000032|c7|35066-35818|-|BMSG_RS0110700|amino_acid_ABC_transporter_ATP-binding_protein|WP_035760416.1	31.6	225	138	3	13	221	9	233	3.9e-20	102.8
input|c10|3472990-3473752|-|ctg1_3471|	NZ_AXAY01000018|c6|125174-125887|-|YUA_RS0125070|ABC_transporter_ATP-binding_protein|WP_027533158.1	29.0	224	156	2	1	221	1	224	3.9e-20	102.8
input|c10|3472990-3473752|-|ctg1_3471|	NZ_BAGN01000088|c37|35128-35925|+|ON44_RS11525|amino_acid_ABC_transporter_ATP-binding_protein|WP_040688968.1	30.5	226	139	3	13	221	24	248	3.9e-20	102.8
input|c10|3472990-3473752|-|ctg1_3471|	NZ_BAHE01000028|c6|36612-37364|+|GONAM_RS15510|amino_acid_ABC_transporter_ATP-binding_protein|WP_040536685.1	31.6	225	138	3	13	221	9	233	3.9e-20	102.8
input|c10|3472990-3473752|-|ctg1_3471|	NZ_BANS01000029|c2|23235-23987|+|GOAMI_RS14695|amino_acid_ABC_transporter_ATP-binding_protein|WP_035760416.1	31.6	225	138	3	13	221	9	233	3.9e-20	102.8
input|c10|3472990-3473752|-|ctg1_3471|	NZ_BBIW01000005|c3|301501-302283|-|TCA2_RS12355|ectoine/hydroxyectoine_ABC_transporter_ATP-binding_protein_EhuA|WP_081872477.1	31.3	233	143	5	6	221	5	237	3.9e-20	102.8
input|c10|3472990-3473752|-|ctg1_3471|	NZ_BBLZ01000001|c2|613936-614814|-|AOM04_RS02925|ABC_transporter_ATP-binding_protein|WP_082104308.1	30.8	211	136	4	5	207	25	233	3.9e-20	102.8
input|c10|3472990-3473752|-|ctg1_3471|	NZ_BBON01000048|c19|53369-54106|+|A3769_RS14280|amino_acid_ABC_transporter_ATP-binding_protein|WP_064456548.1	27.4	252	164	5	4	247	5	245	3.9e-20	102.8
input|c10|3472990-3473752|-|ctg1_3471|	NZ_CAFI01000154|c12|9469-10479|+|BRAO375_RS13270|ABC_transporter_ATP-binding_protein|WP_009027984.1	30.7	225	150	3	4	223	2	225	3.9e-20	102.8
input|c10|3472990-3473752|-|ctg1_3471|	NZ_CP005974|c5|1185552-1186322|+|H744_RS14465|amino_acid_transporter|WP_044622710.1	28.2	238	154	3	1	221	2	239	3.9e-20	102.8
input|c10|3472990-3473752|-|ctg1_3471|	NZ_CP006027|c4|4336165-4338900|-|ECRM13514_RS22300|ABC_transporter_ATP-binding_protein/permease|WP_000149086.1	28.1	249	159	6	8	247	15	252	3.9e-20	102.8
input|c10|3472990-3473752|-|ctg1_3471|	NZ_CP006368|c4|343897-344958|-|M673_RS18505|polyamine_ABC_transporter_ATP-binding_protein|WP_061978175.1	31.5	219	146	3	6	221	5	222	3.9e-20	102.8
input|c10|3472990-3473752|-|ctg1_3471|	NZ_CP007506|c5|3802214-3802978|+|DA70_RS16755|ABC_transporter_ATP-binding_protein|WP_023594980.1	30.6	219	147	4	2	217	3	219	3.9e-20	102.8
input|c10|3472990-3473752|-|ctg1_3471|	NZ_CP007787|c1|80116-80964|-|DM42_RS19590|ABC_transporter_ATP-binding_protein|WP_006486076.1	31.1	225	145	5	2	217	4	227	3.9e-20	102.8
input|c10|3472990-3473752|-|ctg1_3471|	NZ_CP009271|c3|1410470-1411606|-|Y603_RS06070|polyamine_ABC_transporter_ATP-binding_protein|WP_075018870.1	30.2	222	149	4	6	223	21	240	3.9e-20	102.8
input|c10|3472990-3473752|-|ctg1_3471|	NZ_CP009478|c4|812037-813173|-|BG16_RS16645|polyamine_ABC_transporter_ATP-binding_protein|WP_075018870.1	30.2	222	149	4	6	223	21	240	3.9e-20	102.8
input|c10|3472990-3473752|-|ctg1_3471|	NZ_CP009545|c3|694760-695896|-|BH02_RS02910|polyamine_ABC_transporter_ATP-binding_protein|WP_075018870.1	30.2	222	149	4	6	223	21	240	3.9e-20	102.8
input|c10|3472990-3473752|-|ctg1_3471|	NZ_CP009553|c1|1564639-1565403|-|LV28_RS31155|ABC_transporter_ATP-binding_protein|WP_023594980.1	30.6	219	147	4	2	217	3	219	3.9e-20	102.8
input|c10|3472990-3473752|-|ctg1_3471|	NZ_CP011917|c1|965291-966139|+|TQ36_RS04260|ABC_transporter_ATP-binding_protein|WP_006486076.1	31.1	225	145	5	2	217	4	227	3.9e-20	102.8
input|c10|3472990-3473752|-|ctg1_3471|	NZ_CP013450|c2|1828487-1829335|+|WL90_RS08480|ABC_transporter_ATP-binding_protein|WP_006486076.1	31.1	225	145	5	2	217	4	227	3.9e-20	102.8
input|c10|3472990-3473752|-|ctg1_3471|	NZ_CP014062|c2|3416877-3418844|-|AL532_RS16235|MacB_family_efflux_pump_subunit|WP_104834273.1	31.9	226	141	4	1	214	1	225	3.9e-20	102.8
input|c10|3472990-3473752|-|ctg1_3471|	NZ_CP014693|c8|5902001-5903971|-|A0U95_RS25840|MacB_family_efflux_pump_subunit|WP_069971502.1	33.2	226	138	4	1	214	1	225	3.9e-20	102.8
input|c10|3472990-3473752|-|ctg1_3471|	NZ_CP015033|c4|2659728-2660576|-|A2T82_RS13255|ABC_transporter_ATP-binding_protein|WP_006486076.1	31.1	225	145	5	2	217	4	227	3.9e-20	102.8
input|c10|3472990-3473752|-|ctg1_3471|	NZ_CP015036|c12|3952861-3953709|-|A3203_RS17405|ABC_transporter_ATP-binding_protein|WP_006486076.1	31.1	225	145	5	2	217	4	227	3.9e-20	102.8
input|c10|3472990-3473752|-|ctg1_3471|	NZ_CP015371|c3|959443-960207|+|A6P55_RS04375|ABC_transporter_ATP-binding_protein|WP_023594980.1	30.6	219	147	4	2	217	3	219	3.9e-20	102.8
input|c10|3472990-3473752|-|ctg1_3471|	NZ_CP017044|c5|3361118-3362254|+|BGI50_RS17930|polyamine_ABC_transporter_ATP-binding_protein|WP_075018870.1	30.2	222	149	4	6	223	21	240	3.9e-20	102.8
input|c10|3472990-3473752|-|ctg1_3471|	NZ_CP017048|c5|3453434-3454570|+|BGI52_RS18320|polyamine_ABC_transporter_ATP-binding_protein|WP_075018870.1	30.2	222	149	4	6	223	21	240	3.9e-20	102.8
input|c10|3472990-3473752|-|ctg1_3471|	NZ_CP017886|c2|1131782-1132546|-|BLL42_RS05680|histidine/lysine/arginine/ornithine_ABC_transporter_ATP-binding_protein|WP_071551170.1	28.5	228	146	2	6	216	4	231	3.9e-20	102.8
input|c10|3472990-3473752|-|ctg1_3471|	NZ_CP019666|c3|2931041-2931889|+|A8D61_RS18610|ABC_transporter_ATP-binding_protein|WP_006486076.1	31.1	225	145	5	2	217	4	227	3.9e-20	102.8
input|c10|3472990-3473752|-|ctg1_3471|	NZ_CP020599|c2|1521808-1522656|+|BCN122_RS07355|ABC_transporter_ATP-binding_protein|WP_006486076.1	31.1	225	145	5	2	217	4	227	3.9e-20	102.8
input|c10|3472990-3473752|-|ctg1_3471|	NZ_CP023405|c7|3158763-3159515|-|CNO18_RS14530|amino_acid_ABC_transporter_ATP-binding_protein|WP_035760416.1	31.6	225	138	3	13	221	9	233	3.9e-20	102.8
input|c10|3472990-3473752|-|ctg1_3471|	NZ_CP023481|c7|3433442-3434263|+|COP00_RS18210|ABC_transporter_ATP-binding_protein|WP_048355341.1	31.0	232	147	5	6	228	5	232	3.9e-20	102.8
input|c10|3472990-3473752|-|ctg1_3471|	NZ_CP025624|c8|4680587-4682557|+|C0058_RS21945|macrolide_ABC_transporter_permease/ATP-binding_protein_MacB|WP_102369563.1	32.3	226	140	4	1	214	1	225	3.9e-20	102.8
input|c10|3472990-3473752|-|ctg1_3471|	NZ_CP028158|c2|434577-435323|+|C6361_RS01700|ABC_transporter_ATP-binding_protein|WP_107259479.1	30.8	234	143	5	5	222	2	232	3.9e-20	102.8
input|c10|3472990-3473752|-|ctg1_3471|	NZ_CP028159|c14|4567802-4568548|-|C6W10_RS19970|ABC_transporter_ATP-binding_protein|WP_107259479.1	30.8	234	143	5	5	222	2	232	3.9e-20	102.8
input|c10|3472990-3473752|-|ctg1_3471|	NZ_FNSP01000004|c5|1845745-1846770|+|BLV98_RS15300|ABC_transporter|WP_057004226.1	29.1	237	161	4	17	249	36	269	3.9e-20	102.8
input|c10|3472990-3473752|-|ctg1_3471|	NZ_FNYM01000001|c4|295857-296624|+|BMW75_RS01350|high-affinity_branched-chain_amino_acid_ABC_transporter_ATP-binding_protein_LivG|WP_092575756.1	29.8	242	150	4	1	222	1	242	3.9e-20	102.8
input|c10|3472990-3473752|-|ctg1_3471|	NZ_FOOB01000002|c10|1068095-1068841|+|BM248_RS11210|ABC_transporter_ATP-binding_protein|WP_090434281.1	34.9	212	126	3	19	221	26	234	3.9e-20	102.8
input|c10|3472990-3473752|-|ctg1_3471|	NZ_HG938370|c2|1725473-1726321|+|I35_RS08020|ABC_transporter_ATP-binding_protein|WP_006486076.1	31.1	225	145	5	2	217	4	227	3.9e-20	102.8
input|c10|3472990-3473752|-|ctg1_3471|	NZ_JOFE01000005|c10|271808-272551|-|IF42_RS0111315|ABC_transporter_ATP-binding_protein|WP_030298458.1	34.6	217	129	4	6	212	2	215	3.9e-20	102.8
input|c10|3472990-3473752|-|ctg1_3471|	NZ_JOGP01000028|c21|48801-51134|+|IF54_RS0133670|ABC_transporter_ATPase|WP_030325776.1	33.7	205	129	3	18	216	238	441	3.9e-20	102.8
input|c10|3472990-3473752|-|ctg1_3471|	NZ_JOHA01000026|c27|52751-53494|+|IF84_RS0129165|ABC_transporter_ATP-binding_protein|WP_030298458.1	34.6	217	129	4	6	212	2	215	3.9e-20	102.8
input|c10|3472990-3473752|-|ctg1_3471|	NZ_JOHG01000009|c14|238365-239108|+|IF66_RS0110600|ABC_transporter_ATP-binding_protein|WP_030330874.1	35.0	217	128	4	6	212	2	215	3.9e-20	102.8
input|c10|3472990-3473752|-|ctg1_3471|	NZ_JPWQ01000143|c19|14660-15796|+|X948_RS26890|polyamine_ABC_transporter_ATP-binding_protein|WP_075018870.1	30.2	222	149	4	6	223	21	240	3.9e-20	102.8
input|c10|3472990-3473752|-|ctg1_3471|	NZ_JPWR01000109|c21|38190-39326|+|X977_RS24030|polyamine_ABC_transporter_ATP-binding_protein|WP_080296098.1	30.2	222	149	4	6	223	21	240	3.9e-20	102.8
input|c10|3472990-3473752|-|ctg1_3471|	NZ_JQDK01000142|c19|13661-14797|-|X961_RS28030|polyamine_ABC_transporter_ATP-binding_protein|WP_075018870.1	30.2	222	149	4	6	223	21	240	3.9e-20	102.8
input|c10|3472990-3473752|-|ctg1_3471|	NZ_JQDP01000119|c16|38152-39288|+|X989_RS22175|polyamine_ABC_transporter_ATP-binding_protein|WP_075018870.1	30.2	222	149	4	6	223	21	240	3.9e-20	102.8
input|c10|3472990-3473752|-|ctg1_3471|	NZ_JQHU01000142|c18|35266-36402|-|Y026_RS23160|polyamine_ABC_transporter_ATP-binding_protein|WP_075018870.1	30.2	222	149	4	6	223	21	240	3.9e-20	102.8
input|c10|3472990-3473752|-|ctg1_3471|	NZ_JQJO01000003|c3|163512-164327|-|EW95_RS00830|ABC_transporter_ATP-binding_protein|WP_037096529.1	30.0	227	146	5	6	221	18	242	3.9e-20	102.8
input|c10|3472990-3473752|-|ctg1_3471|	NZ_JQMN01000001|c2|672322-674253|+|N671_RS03300|ABC_transporter|WP_033842955.1	33.3	219	134	4	6	213	2	219	3.9e-20	102.8
input|c10|3472990-3473752|-|ctg1_3471|	NZ_JQOI01000035|c8|26560-27414|+|KR96_RS20350|amino_acid_ABC_transporter_ATP-binding_protein|WP_039573023.1	31.2	224	146	3	6	221	19	242	3.9e-20	102.8
input|c10|3472990-3473752|-|ctg1_3471|	NZ_JVIA01000058|c5|244281-245129|+|ADB99_RS12130|ABC_transporter_ATP-binding_protein|WP_006486076.1	31.1	225	145	5	2	217	4	227	3.9e-20	102.8
input|c10|3472990-3473752|-|ctg1_3471|	NZ_JYHW01000031|c3|26100-28061|-|UG46_RS09275|MacB_family_efflux_pump_subunit|WP_045155539.1	35.0	203	124	3	19	214	24	225	3.9e-20	102.8
input|c10|3472990-3473752|-|ctg1_3471|	NZ_JYKW01000016|c5|7944-8666|+|UM92_RS08560|ABC_transporter_ATP-binding_protein|WP_044333400.1	27.7	231	163	2	6	234	4	232	3.9e-20	102.8
input|c10|3472990-3473752|-|ctg1_3471|	NZ_KB911585|c9|94600-96933|-|H293_RS0111355|ABC_transporter_ATP-binding_protein|WP_020118000.1	33.7	205	129	3	18	216	238	441	3.9e-20	102.8
input|c10|3472990-3473752|-|ctg1_3471|	NZ_KE384235|c3|268395-269459|-|H279_RS0121685|ABC_transporter_ATP-binding_protein|WP_028674391.1	35.8	201	113	5	28	216	25	221	3.9e-20	102.8
input|c10|3472990-3473752|-|ctg1_3471|	NZ_KN150860|c5|3362004-3363140|+|DO62_RS15400|polyamine_ABC_transporter_ATP-binding_protein|WP_075018870.1	30.2	222	149	4	6	223	21	240	3.9e-20	102.8
input|c10|3472990-3473752|-|ctg1_3471|	NZ_KN150937|c5|2948655-2949791|+|DO63_RS13345|polyamine_ABC_transporter_ATP-binding_protein|WP_075018870.1	30.2	222	149	4	6	223	21	240	3.9e-20	102.8
input|c10|3472990-3473752|-|ctg1_3471|	NZ_KN150953|c23|3129994-3131130|-|DO72_RS28490|polyamine_ABC_transporter_ATP-binding_protein|WP_075018870.1	30.2	222	149	4	6	223	21	240	3.9e-20	102.8
input|c10|3472990-3473752|-|ctg1_3471|	NZ_KN150983|c5|2315515-2316651|-|DP62_RS10165|polyamine_ABC_transporter_ATP-binding_protein|WP_075018870.1	30.2	222	149	4	6	223	21	240	3.9e-20	102.8
input|c10|3472990-3473752|-|ctg1_3471|	NZ_KN322988|c4|2738376-2739512|-|X883_RS12090|polyamine_ABC_transporter_ATP-binding_protein|WP_075018870.1	30.2	222	149	4	6	223	21	240	3.9e-20	102.8
input|c10|3472990-3473752|-|ctg1_3471|	NZ_KN322992|c1|14740-15876|+|Y037_RS00060|polyamine_ABC_transporter_ATP-binding_protein|WP_075018870.1	30.2	222	149	4	6	223	21	240	3.9e-20	102.8
input|c10|3472990-3473752|-|ctg1_3471|	NZ_KN322996|c6|2711272-2712408|-|X888_RS11690|polyamine_ABC_transporter_ATP-binding_protein|WP_075018870.1	30.2	222	149	4	6	223	21	240	3.9e-20	102.8
input|c10|3472990-3473752|-|ctg1_3471|	NZ_KN323004|c5|3739169-3740305|+|X895_RS16920|polyamine_ABC_transporter_ATP-binding_protein|WP_075018870.1	30.2	222	149	4	6	223	21	240	3.9e-20	102.8
input|c10|3472990-3473752|-|ctg1_3471|	NZ_KN323006|c4|1262424-1263560|-|X894_RS05370|polyamine_ABC_transporter_ATP-binding_protein|WP_075018870.1	30.2	222	149	4	6	223	21	240	3.9e-20	102.8
input|c10|3472990-3473752|-|ctg1_3471|	NZ_KN323035|c4|1510332-1511468|+|X887_RS06930|polyamine_ABC_transporter_ATP-binding_protein|WP_075018870.1	30.2	222	149	4	6	223	21	240	3.9e-20	102.8
input|c10|3472990-3473752|-|ctg1_3471|	NZ_KQ948147|c10|826037-828370|+|AQI94_RS19990|ABC_transporter_ATPase|WP_031049086.1	33.7	205	129	3	18	216	238	441	3.9e-20	102.8
input|c10|3472990-3473752|-|ctg1_3471|	NZ_KQ948189|c25|180001-182334|+|AQI84_RS38305|ABC_transporter_ATP-binding_protein|WP_062032093.1	33.7	205	129	3	18	216	238	441	3.9e-20	102.8
input|c10|3472990-3473752|-|ctg1_3471|	NZ_KQ948740|c21|280647-282980|-|AQJ54_RS29310|ABC_transporter_ATP-binding_protein|WP_062242217.1	33.7	205	129	3	18	216	238	441	3.9e-20	102.8
input|c10|3472990-3473752|-|ctg1_3471|	NZ_LAVN01000002|c6|473265-474305|+|XF14_RS06760|ABC_transporter_ATP-binding_protein|WP_046576116.1	32.0	203	134	3	24	223	22	223	3.9e-20	102.8
input|c10|3472990-3473752|-|ctg1_3471|	NZ_LECV01000007|c8|151987-152808|-|ACH95_RS03560|ABC_transporter_ATP-binding_protein|WP_048355341.1	31.0	232	147	5	6	228	5	232	3.9e-20	102.8
input|c10|3472990-3473752|-|ctg1_3471|	NZ_LECW02000001|c2|214058-214879|+|AB447_RS01090|ABC_transporter_ATP-binding_protein|WP_048355341.1	31.0	232	147	5	6	228	5	232	3.9e-20	102.8
input|c10|3472990-3473752|-|ctg1_3471|	NZ_LGCY01000136|c28|34251-34994|+|ADK88_RS29065|ABC_transporter_ATP-binding_protein|WP_030298458.1	34.6	217	129	4	6	212	2	215	3.9e-20	102.8
input|c10|3472990-3473752|-|ctg1_3471|	NZ_LIRB01000074|c9|4042-5019|-|AMQ84_RS00760|multidrug_ABC_transporter_ATP-binding_protein|WP_060818912.1	29.6	226	147	4	9	222	20	245	3.9e-20	102.8
input|c10|3472990-3473752|-|ctg1_3471|	NZ_LJGT01000038|c13|58359-59222|-|AN215_RS07495|ABC_transporter_ATP-binding_protein|WP_079122805.1	35.6	222	129	7	8	221	44	259	3.9e-20	102.8
input|c10|3472990-3473752|-|ctg1_3471|	NZ_LKEV01000001|c1|533715-534764|-|Clow_RS02610|methionine_ABC_transporter_ATP-binding_protein|WP_055175803.1	30.0	213	142	3	16	221	29	241	3.9e-20	102.8
input|c10|3472990-3473752|-|ctg1_3471|	NZ_LMIU01000007|c5|99937-100638|-|ASE30_RS09665|ABC_transporter_ATP-binding_protein|WP_057284091.1	31.7	202	135	2	19	217	15	216	3.9e-20	102.8
input|c10|3472990-3473752|-|ctg1_3471|	NZ_LPJQ01000033|c6|108060-108908|-|WL84_RS12495|ABC_transporter_ATP-binding_protein|WP_006486076.1	31.1	225	145	5	2	217	4	227	3.9e-20	102.8
input|c10|3472990-3473752|-|ctg1_3471|	NZ_LXAG01000066|c7|14639-15775|+|AQ858_RS07295|polyamine_ABC_transporter_ATP-binding_protein|WP_075018870.1	30.2	222	149	4	6	223	21	240	3.9e-20	102.8
input|c10|3472990-3473752|-|ctg1_3471|	NZ_LXCE01000142|c21|188073-189209|+|AQ911_RS28240|polyamine_ABC_transporter_ATP-binding_protein|WP_075018870.1	30.2	222	149	4	6	223	21	240	3.9e-20	102.8
input|c10|3472990-3473752|-|ctg1_3471|	NZ_LZCF01000089|c15|163230-163940|-|A9D36_RS14520|ABC_transporter_ATP-binding_protein|WP_064815310.1	31.4	220	143	3	6	223	4	217	3.9e-20	102.8
input|c10|3472990-3473752|-|ctg1_3471|	NZ_MDWB01000002|c8|372258-373106|+|BEP15_RS04005|ABC_transporter_ATP-binding_protein|WP_069352052.1	31.1	225	145	5	2	217	4	227	3.9e-20	102.8
input|c10|3472990-3473752|-|ctg1_3471|	NZ_MPIN01000001|c20|880964-881719|+|BON30_RS03710|ABC_transporter_ATP-binding_protein|WP_071896398.1	30.9	217	142	3	6	216	19	233	3.9e-20	102.8
input|c10|3472990-3473752|-|ctg1_3471|	NZ_MUJO01000001|c6|2693060-2693908|+|A8D83_RS13005|ABC_transporter_ATP-binding_protein|WP_006486076.1	31.1	225	145	5	2	217	4	227	3.9e-20	102.8
input|c10|3472990-3473752|-|ctg1_3471|	NZ_MUNW01000062|c4|256370-257179|-|B0E45_RS22280|ABC_transporter_ATP-binding_protein|WP_077503668.1	30.0	227	150	3	4	221	18	244	3.9e-20	102.8
input|c10|3472990-3473752|-|ctg1_3471|	NC_007298|c1|319771-320475|+|DARO_RS01460|ABC_transporter_ATP-binding_protein|WP_011286043.1	31.3	217	141	3	6	216	2	216	5.1e-20	102.4
input|c10|3472990-3473752|-|ctg1_3471|	NC_011593|c2|555801-556742|+|BLON_RS02490|ABC_transporter_ATP-binding_protein|WP_012576898.1	28.3	219	154	2	4	221	3	219	5.1e-20	102.4
input|c10|3472990-3473752|-|ctg1_3471|	NC_013595|c14|6098195-6098959|-|SROS_RS26870|amino_acid_ABC_transporter_ATP-binding_protein|WP_012892065.1	30.2	232	146	3	1	216	1	232	5.1e-20	102.4
input|c10|3472990-3473752|-|ctg1_3471|	NC_015690|c4|3145652-3146431|+|KNP414_RS13595|ABC_transporter_ATP-binding_protein|WP_013916734.1	31.1	219	138	5	6	212	10	227	5.1e-20	102.4
input|c10|3472990-3473752|-|ctg1_3471|	NZ_BCQP01000050|c19|68675-69481|-|ACH01S_RS28140|ABC_transporter_ATP-binding_protein|WP_083981233.1	33.8	210	122	3	5	213	9	202	5.1e-20	102.4
input|c10|3472990-3473752|-|ctg1_3471|	NZ_BCSZ01000036|c13|19812-20723|+|APK39_RS19715|ABC_transporter_ATP-binding_protein|WP_003883104.1	31.8	220	137	4	6	220	2	213	5.1e-20	102.4
input|c10|3472990-3473752|-|ctg1_3471|	NZ_CAFH01000003|c16|55702-56712|-|BRAO285_RS00760|ABC_transporter_ATP-binding_protein|WP_006609058.1	30.7	225	150	3	4	223	2	225	5.1e-20	102.4
input|c10|3472990-3473752|-|ctg1_3471|	NZ_CM000951|c5|791607-793940|-|SSEG_RS03425|ABC_transporter_ATP-binding_protein|WP_007379806.1	33.7	205	129	3	18	216	238	441	5.1e-20	102.4
input|c10|3472990-3473752|-|ctg1_3471|	NZ_CP007155|c5|1542815-1544581|-|KALB_RS45105|hypothetical_protein|WP_081789231.1	36.4	225	129	7	5	221	347	565	5.1e-20	102.4
input|c10|3472990-3473752|-|ctg1_3471|	NZ_CP007410|c10|4662764-4664734|+|CD58_RS19800|MacB_family_efflux_pump_subunit|WP_025214725.1	32.7	226	139	4	1	214	1	225	5.1e-20	102.4
input|c10|3472990-3473752|-|ctg1_3471|	NZ_CP009369|c7|4459072-4459983|-|BG03_RS24785|ABC_transporter_ATP-binding_protein|WP_052495893.1	30.3	208	140	3	16	221	16	220	5.1e-20	102.4
input|c10|3472990-3473752|-|ctg1_3471|	NZ_CP009914|c3|861055-861966|+|G155_RS04025|ABC_transporter_ATP-binding_protein|WP_003883104.1	31.8	220	137	4	6	220	2	213	5.1e-20	102.4
input|c10|3472990-3473752|-|ctg1_3471|	NZ_CP011269|c3|777657-778568|+|XA26_RS03680|ABC_transporter_ATP-binding_protein|WP_054603947.1	31.8	220	137	4	6	220	2	213	5.1e-20	102.4
input|c10|3472990-3473752|-|ctg1_3471|	NZ_CP014070|c1|255603-258341|-|AL524_RS26890|ABC_transporter_ATP-binding_protein/permease|WP_061069335.1	28.5	249	158	6	8	247	15	252	5.1e-20	102.4
input|c10|3472990-3473752|-|ctg1_3471|	NZ_CP014228|c3|2794866-2795828|-|AXF14_RS11815|ABC_transporter_ATP-binding_protein|WP_067943466.1	33.7	205	131	2	21	225	35	234	5.1e-20	102.4
input|c10|3472990-3473752|-|ctg1_3471|	NZ_CP015362|c5|292968-293891|-|A6E92_RS01275|ABC_transporter_ATP-binding_protein|WP_084990463.1	33.9	221	136	5	5	216	37	256	5.1e-20	102.4
input|c10|3472990-3473752|-|ctg1_3471|	NZ_CP017708|c19|4114886-4117300|-|BJP36_RS15480|maltooligosyl_trehalose_synthase|WP_083373735.1	31.9	213	141	3	16	225	237	448	5.1e-20	102.4
input|c10|3472990-3473752|-|ctg1_3471|	NZ_CP018761|c6|2457124-2457825|+|BTL45_RS11460|ABC_transporter_ATP-binding_protein|WP_003817613.1	31.9	204	132	3	19	217	15	216	5.1e-20	102.4
input|c10|3472990-3473752|-|ctg1_3471|	NZ_CP022115|c1|2034777-2035790|+|LHGZ1_RS09900|methionine_ABC_transporter_ATP-binding_protein|WP_088861011.1	29.9	211	140	3	19	221	20	230	5.1e-20	102.4
input|c10|3472990-3473752|-|ctg1_3471|	NZ_CP022163|c8|2930705-2931460|-|MEBOL_RS12180|ABC_transporter_ATP-binding_protein|WP_095977589.1	31.3	217	141	3	6	216	19	233	5.1e-20	102.4
input|c10|3472990-3473752|-|ctg1_3471|	NZ_CP022753|c18|5250073-5250798|+|CDO52_RS23260|ABC_transporter_ATP-binding_protein|WP_017620938.1	28.1	210	149	1	5	212	27	236	5.1e-20	102.4
input|c10|3472990-3473752|-|ctg1_3471|	NZ_CP026216|c1|984741-987479|-|C2U53_RS08230|multidrug_ABC_transporter_ATP-binding_protein|WP_104445791.1	28.5	249	158	6	8	247	15	252	5.1e-20	102.4
input|c10|3472990-3473752|-|ctg1_3471|	NZ_CYTN01000016|c8|108301-109065|+|AOZ62_RS27795|ABC_transporter_ATP-binding_protein|WP_054483397.1	30.5	226	144	3	4	216	6	231	5.1e-20	102.4
input|c10|3472990-3473752|-|ctg1_3471|	NZ_FMAI01000026|c11|90240-90953|-|GA0061098_RS34550|ABC_transporter_ATP-binding_protein|WP_091965871.1	29.0	224	156	2	1	221	1	224	5.1e-20	102.4
input|c10|3472990-3473752|-|ctg1_3471|	NZ_FMXZ01000012|c9|26664-27704|-|BLR87_RS18530|ABC_transporter_ATP-binding_protein|WP_090566722.1	33.3	222	142	3	5	221	2	222	5.1e-20	102.4
input|c10|3472990-3473752|-|ctg1_3471|	NZ_FMYS01000005|c27|271087-271830|-|GA0000253_RS18810|ABC_transporter_ATP-binding_protein|WP_030187218.1	34.6	217	129	4	6	212	2	215	5.1e-20	102.4
input|c10|3472990-3473752|-|ctg1_3471|	NZ_FNCJ01000011|c10|211013-212839|+|BLQ92_RS23835|ABC_transporter|WP_090687112.1	28.8	236	149	4	6	222	342	577	5.1e-20	102.4
input|c10|3472990-3473752|-|ctg1_3471|	NZ_FNYW01000002|c1|6152-7186|+|BMX83_RS01060|methionine_ABC_transporter_ATP-binding_protein|WP_091632107.1	27.4	248	168	5	6	241	2	249	5.1e-20	102.4
input|c10|3472990-3473752|-|ctg1_3471|	NZ_FOEF01000004|c18|419863-420792|+|BMY97_RS12740|ABC_transporter_ATP-binding_protein|WP_091616970.1	28.9	242	153	3	1	223	51	292	5.1e-20	102.4
input|c10|3472990-3473752|-|ctg1_3471|	NZ_FOJV01000007|c1|254814-257552|+|BM189_RS15875|ABC_transporter_ATP-binding_protein/permease|WP_090050226.1	28.5	249	158	6	8	247	15	252	5.1e-20	102.4
input|c10|3472990-3473752|-|ctg1_3471|	NZ_JANU01000039|c2|155988-156761|+|AQ12_RS17685|ABC_transporter_ATP-binding_protein|WP_048441264.1	31.7	230	142	4	6	221	7	235	5.1e-20	102.4
input|c10|3472990-3473752|-|ctg1_3471|	NZ_JAQB01000006|c3|149793-152531|-|AH63_RS01965|ABC_transporter_ATP-binding_protein/permease|WP_044253651.1	28.5	249	158	6	8	247	15	252	5.1e-20	102.4
input|c10|3472990-3473752|-|ctg1_3471|	NZ_JNWU01000021|c31|126919-127761|-|NF37_RS0127990|ABC_transporter_ATP-binding_protein|WP_032759285.1	33.2	220	137	5	6	216	11	229	5.1e-20	102.4
input|c10|3472990-3473752|-|ctg1_3471|	NZ_JOAC01000002|c5|456574-457317|+|IF18_RS0105375|ABC_transporter_ATP-binding_protein|WP_030187218.1	34.6	217	129	4	6	212	2	215	5.1e-20	102.4
input|c10|3472990-3473752|-|ctg1_3471|	NZ_JOBQ01000001|c1|119038-119781|-|IF69_RS0100545|ABC_transporter_ATP-binding_protein|WP_030187218.1	34.6	217	129	4	6	212	2	215	5.1e-20	102.4
input|c10|3472990-3473752|-|ctg1_3471|	NZ_JOEM01000007|c9|301267-302133|-|IF17_RS0113960|ABC_transporter_ATP-binding_protein|WP_051883985.1	34.4	215	131	5	11	216	24	237	5.1e-20	102.4
input|c10|3472990-3473752|-|ctg1_3471|	NZ_JOIT01000009|c13|34156-34899|+|IH74_RS0113290|ABC_transporter_ATP-binding_protein|WP_030187218.1	34.6	217	129	4	6	212	2	215	5.1e-20	102.4
input|c10|3472990-3473752|-|ctg1_3471|	NZ_JQLJ01000001|c1|270740-271444|-|N686_RS01340|ABC_transporter_ATP-binding_protein|WP_038068814.1	29.9	244	156	4	6	246	3	234	5.1e-20	102.4
input|c10|3472990-3473752|-|ctg1_3471|	NZ_JQMH01000006|c3|994695-995717|-|N690_RS12105|methionine_ABC_transporter_ATP-binding_protein|WP_035298089.1	30.6	229	144	5	6	221	2	228	5.1e-20	102.4
input|c10|3472990-3473752|-|ctg1_3471|	NZ_KB900635|c5|17404-18297|+|YUK_RS0105935|ABC_transporter_ATP-binding_protein|WP_018275067.1	34.0	209	134	3	16	221	10	217	5.1e-20	102.4
input|c10|3472990-3473752|-|ctg1_3471|	NZ_KB906810|c9|10006-10899|-|G009_RS0116070|ABC_transporter_ATP-binding_protein|WP_019605792.1	34.0	209	134	3	16	221	10	217	5.1e-20	102.4
input|c10|3472990-3473752|-|ctg1_3471|	NZ_KK736183|c1|941578-944316|-|AF41_RS04705|ABC_transporter_ATP-binding_protein/permease|WP_042998520.1	28.5	249	158	6	8	247	15	252	5.1e-20	102.4
input|c10|3472990-3473752|-|ctg1_3471|	NZ_LANC01000007|c5|874826-875719|+|H154_RS05235|ABC_transporter_ATP-binding_protein|WP_045825627.1	34.0	209	134	3	16	221	10	217	5.1e-20	102.4
input|c10|3472990-3473752|-|ctg1_3471|	NZ_LBDA02000004|c21|12193-13005|+|VT52_RS01805|ABC_transporter_ATP-binding_protein|WP_046416845.1	30.0	210	135	3	20	217	42	251	5.1e-20	102.4
input|c10|3472990-3473752|-|ctg1_3471|	NZ_LCUL01000004|c3|81524-84262|-|AAY51_RS04240|ABC_transporter_ATP-binding_protein/permease|WP_044327559.1	28.5	249	158	6	8	247	15	252	5.1e-20	102.4
input|c10|3472990-3473752|-|ctg1_3471|	NZ_LIFT01000005|c5|151007-153745|-|AOY24_RS08880|ABC_transporter_ATP-binding_protein/permease|WP_054176499.1	28.5	249	158	6	8	247	15	252	5.1e-20	102.4
input|c10|3472990-3473752|-|ctg1_3471|	NZ_LJCV01000144|c34|22783-25119|+|OK074_RS18210|ABC_transporter_ATP-binding_protein|WP_054215570.1	33.7	205	129	3	18	216	240	443	5.1e-20	102.4
input|c10|3472990-3473752|-|ctg1_3471|	NZ_LMDO01000017|c8|27280-29250|+|ASC85_RS15230|MacB_family_efflux_pump_subunit|WP_057450150.1	33.2	226	138	4	1	214	1	225	5.1e-20	102.4
input|c10|3472990-3473752|-|ctg1_3471|	NZ_LMFB01000041|c6|139605-140420|+|ASD32_RS25485|ABC_transporter_ATP-binding_protein|WP_060640827.1	30.0	227	146	5	6	221	18	242	5.1e-20	102.4
input|c10|3472990-3473752|-|ctg1_3471|	NZ_LORU02000001|c2|2115203-2117941|+|AL525_RS10345|ABC_transporter_ATP-binding_protein/permease|WP_058587440.1	28.5	249	158	6	8	247	15	252	5.1e-20	102.4
input|c10|3472990-3473752|-|ctg1_3471|	NZ_LQIP01000012|c6|2895-3710|+|AU190_RS08380|ABC_transporter_ATP-binding_protein|WP_082693871.1	32.5	200	127	3	28	224	3	197	5.1e-20	102.4
input|c10|3472990-3473752|-|ctg1_3471|	NZ_LQIQ01000056|c17|2902-3717|+|AU191_RS20185|ABC_transporter_ATP-binding_protein|WP_082693871.1	32.5	200	127	3	28	224	3	197	5.1e-20	102.4
input|c10|3472990-3473752|-|ctg1_3471|	NZ_LT592223|c3|1088476-1089291|-|BN8058_RS05360|ABC_transporter_ATP-binding_protein|WP_082693871.1	32.5	200	127	3	28	224	3	197	5.1e-20	102.4
input|c10|3472990-3473752|-|ctg1_3471|	NZ_LT593974|c2|1034886-1035731|-|GA0071314_RS04670|ABC_transporter_ATP-binding_protein|WP_074395535.1	29.6	240	156	5	3	233	8	243	5.1e-20	102.4
input|c10|3472990-3473752|-|ctg1_3471|	NZ_LT859959|c6|4317166-4318176|-|BRAD285_RS19570|ABC_transporter_ATP-binding_protein|WP_006609058.1	30.7	225	150	3	4	223	2	225	5.1e-20	102.4
input|c10|3472990-3473752|-|ctg1_3471|	NZ_LUCO01000016|c10|18630-19541|-|BMBG_RS27180|ABC_transporter_ATP-binding_protein|WP_061860243.1	30.3	211	139	4	6	213	5	210	5.1e-20	102.4
input|c10|3472990-3473752|-|ctg1_3471|	NZ_LWCM01000082|c7|14341-16812|-|A4G31_RS10035|ABC_transporter_ATP-binding_protein|WP_075546785.1	29.2	202	138	1	20	216	293	494	5.1e-20	102.4
input|c10|3472990-3473752|-|ctg1_3471|	NZ_LZKN01000018|c3|18863-19774|+|A5666_RS02315|ABC_transporter_ATP-binding_protein|WP_064901061.1	31.8	220	137	4	6	220	2	213	5.1e-20	102.4
input|c10|3472990-3473752|-|ctg1_3471|	NZ_LZSN01000110|c21|58575-59486|-|A5763_RS26790|ABC_transporter_ATP-binding_protein|WP_054603947.1	31.8	220	137	4	6	220	2	213	5.1e-20	102.4
input|c10|3472990-3473752|-|ctg1_3471|	NZ_LZSR01000009|c2|19819-20730|+|A5754_RS01900|ABC_transporter_ATP-binding_protein|WP_054603947.1	31.8	220	137	4	6	220	2	213	5.1e-20	102.4
input|c10|3472990-3473752|-|ctg1_3471|	NZ_MAQX01000011|c3|413064-413918|+|A7975_RS13500|ABC_transporter_ATP-binding_protein|WP_065385428.1	30.0	223	149	5	5	225	3	220	5.1e-20	102.4
input|c10|3472990-3473752|-|ctg1_3471|	NZ_MBEK01000034|c6|19866-20777|+|A5734_RS06065|ABC_transporter_ATP-binding_protein|WP_064901061.1	31.8	220	137	4	6	220	2	213	5.1e-20	102.4
input|c10|3472990-3473752|-|ctg1_3471|	NZ_MBER01000144|c23|18791-19735|+|A5742_RS25820|ABC_transporter_ATP-binding_protein|WP_065068947.1	31.8	220	137	4	6	220	2	213	5.1e-20	102.4
input|c10|3472990-3473752|-|ctg1_3471|	NZ_MDEM01000031|c1|206270-207154|+|BBI09_RS11315|ABC_transporter_ATP-binding_protein|WP_065984507.1	33.7	199	118	3	17	212	15	202	5.1e-20	102.4
input|c10|3472990-3473752|-|ctg1_3471|	NZ_MKIM01000019|c2|180009-180803|+|BJF95_RS01895|ABC_transporter_ATP-binding_protein|WP_075637742.1	32.6	227	143	4	4	221	9	234	5.1e-20	102.4
input|c10|3472990-3473752|-|ctg1_3471|	NZ_MLFG01000003|c12|1240709-1241557|+|BMR87_RS19965|ABC_transporter_ATP-binding_protein|WP_071334433.1	30.7	225	146	5	2	217	4	227	5.1e-20	102.4
input|c10|3472990-3473752|-|ctg1_3471|	NZ_MODY01000001|c2|690415-691296|-|BK821_RS03180|ABC_transporter_ATP-binding_protein|WP_071331166.1	30.0	230	149	4	6	225	2	229	5.1e-20	102.4
input|c10|3472990-3473752|-|ctg1_3471|	NC_010612|c8|1411186-1413711|-|MMAR_RS05805|ABC_transporter_ATP-binding_protein|WP_012393054.1	28.2	216	150	1	6	216	298	513	6.7e-20	102.1
input|c10|3472990-3473752|-|ctg1_3471|	NC_017096|c1|88873-89799|+|CSE_RS00415|ABC_transporter_ATP-binding_protein|WP_014452634.1	29.1	206	143	2	18	221	18	222	6.7e-20	102.1
input|c10|3472990-3473752|-|ctg1_3471|	NC_021177|c32|7702376-7703218|+|SFUL_RS33715|ABC_transporter_ATP-binding_protein|WP_043975123.1	33.2	220	137	5	6	216	11	229	6.7e-20	102.1
input|c10|3472990-3473752|-|ctg1_3471|	NZ_AJYF02000021|c2|2621-3391|-|A1OS_RS01685|histidine/lysine/arginine/ornithine_ABC_transporter_ATP-binding_protein_HisP|WP_017008585.1	29.9	234	146	4	1	216	1	234	6.7e-20	102.1
input|c10|3472990-3473752|-|ctg1_3471|	NZ_AJYG02000064|c8|381839-382609|+|A1OU_RS19665|histidine/lysine/arginine/ornithine_ABC_transporter_ATP-binding_protein_HisP|WP_017008585.1	29.9	234	146	4	1	216	1	234	6.7e-20	102.1
input|c10|3472990-3473752|-|ctg1_3471|	NZ_AJYH02000046|c2|2542-3312|-|A1OW_RS04275|histidine/lysine/arginine/ornithine_ABC_transporter_ATP-binding_protein_HisP|WP_017017117.1	29.9	234	146	4	1	216	1	234	6.7e-20	102.1
input|c10|3472990-3473752|-|ctg1_3471|	NZ_AKXH02000058|c8|28292-30262|+|MHB_RS10070|MacB_family_efflux_pump_subunit|WP_003208560.1	31.6	231	145	4	1	219	1	230	6.7e-20	102.1
input|c10|3472990-3473752|-|ctg1_3471|	NZ_AKXJ01000004|c3|308818-309507|-|A587_RS0110195|lipoprotein-releasing_system_ATP-binding_protein_LolD|WP_010372515.1	32.1	224	139	5	1	212	1	223	6.7e-20	102.1
input|c10|3472990-3473752|-|ctg1_3471|	NZ_ALIU01000006|c10|763123-764139|-|KCO_RS15355|methionine_ABC_transporter_ATP-binding_protein|WP_048257100.1	28.9	228	150	5	6	221	2	229	6.7e-20	102.1
input|c10|3472990-3473752|-|ctg1_3471|	NZ_ANPM01000002|c25|452310-454835|+|MMMB2_RS20550|ABC_transporter_ATP-binding_protein|WP_020727338.1	28.2	216	150	1	6	216	298	513	6.7e-20	102.1
input|c10|3472990-3473752|-|ctg1_3471|	NZ_AP017624|c5|1285089-1287614|-|SHTP_RS06045|ABC_transporter_ATP-binding_protein|WP_096370063.1	28.2	216	150	1	6	216	298	513	6.7e-20	102.1
input|c10|3472990-3473752|-|ctg1_3471|	NZ_AUIW01000002|c2|180669-181373|-|G584_RS0102615|ABC_transporter_ATP-binding_protein|WP_028493215.1	29.9	244	156	4	6	246	3	234	6.7e-20	102.1
input|c10|3472990-3473752|-|ctg1_3471|	NZ_AZNW01000007|c5|125534-126307|-|SINM1022_RS0103480|amino_acid_transporter|WP_028009749.1	27.8	259	161	3	5	246	7	256	6.7e-20	102.1
input|c10|3472990-3473752|-|ctg1_3471|	NZ_BBME01000015|c2|14401-15276|-|AOM09_RS09920|ABC_transporter_ATP-binding_protein|WP_082099016.1	29.4	211	139	4	5	207	26	234	6.7e-20	102.1
input|c10|3472990-3473752|-|ctg1_3471|	NZ_BBZG01000001|c5|1000289-1000993|-|ASC57_RS04420|ABC_transporter|WP_055501646.1	29.5	244	158	3	6	249	2	231	6.7e-20	102.1
input|c10|3472990-3473752|-|ctg1_3471|	NZ_BCUS01000047|c5|36963-37691|-|VBO01S_RS15450|ABC_transporter_ATP-binding_protein|WP_062475883.1	29.1	220	147	4	6	218	7	224	6.7e-20	102.1
input|c10|3472990-3473752|-|ctg1_3471|	NZ_BDDS01000004|c2|100695-101618|-|A7967_RS07865|ABC_transporter_ATP-binding_protein|WP_054454714.1	29.9	204	141	1	21	222	26	229	6.7e-20	102.1
input|c10|3472990-3473752|-|ctg1_3471|	NZ_CP009941|c7|4855921-4856832|-|NT98_RS26245|ABC_transporter_ATP-binding_protein|WP_001974649.1	30.3	208	140	3	16	221	16	220	6.7e-20	102.1
input|c10|3472990-3473752|-|ctg1_3471|	NZ_CP011924|c3|1302535-1303224|-|PPIS_RS06000|lipoprotein-releasing_ABC_transporter_ATP-binding_protein_LolD|WP_010372515.1	32.1	224	139	5	1	212	1	223	6.7e-20	102.1
input|c10|3472990-3473752|-|ctg1_3471|	NZ_CP012688|c8|788598-789452|-|RSUY_RS18730|amino_acid_ABC_transporter_ATP-binding_protein|WP_003263044.1	30.8	224	147	3	6	221	19	242	6.7e-20	102.1
input|c10|3472990-3473752|-|ctg1_3471|	NZ_CP013417|c5|1798828-1799964|+|WS78_RS09080|polyamine_ABC_transporter_ATP-binding_protein|WP_081990050.1	30.6	222	148	4	6	223	21	240	6.7e-20	102.1
input|c10|3472990-3473752|-|ctg1_3471|	NZ_CP013424|c5|1913037-1914173|+|WS86_RS09785|polyamine_ABC_transporter_ATP-binding_protein|WP_081990050.1	30.6	222	148	4	6	223	21	240	6.7e-20	102.1
input|c10|3472990-3473752|-|ctg1_3471|	NZ_CP013457|c5|1998258-1999394|+|WT60_RS10060|polyamine_ABC_transporter_ATP-binding_protein|WP_081990050.1	30.6	222	148	4	6	223	21	240	6.7e-20	102.1
input|c10|3472990-3473752|-|ctg1_3471|	NZ_CP014015|c2|2143236-2145974|+|AL479_RS10260|ABC_transporter_ATP-binding_protein/permease|WP_061076010.1	28.5	249	158	6	8	247	15	252	6.7e-20	102.1
input|c10|3472990-3473752|-|ctg1_3471|	NZ_CP016784|c8|3116820-3117785|+|BEN31_RS15875|ABC_transporter_ATP-binding_protein|WP_066031464.1	30.0	223	149	5	6	221	2	224	6.7e-20	102.1
input|c10|3472990-3473752|-|ctg1_3471|	NZ_CP016877|c2|874526-875419|+|BEN15_RS04680|ABC_transporter_ATP-binding_protein|WP_065972906.1	30.9	220	146	4	6	221	4	221	6.7e-20	102.1
input|c10|3472990-3473752|-|ctg1_3471|	NZ_CP021825|c4|2979547-2980320|+|CDO23_RS14810|amino_acid_transporter|WP_028009749.1	27.8	259	161	3	5	246	7	256	6.7e-20	102.1
input|c10|3472990-3473752|-|ctg1_3471|	NZ_CP023063|c4|1739559-1740368|-|SS05631_RS08615|ABC_transporter_ATP-binding_protein|WP_037424331.1	30.5	226	146	5	6	221	20	244	6.7e-20	102.1
input|c10|3472990-3473752|-|ctg1_3471|	NZ_CP023070|c1|192726-193499|-|SF83666_RS00910|amino_acid_transporter|WP_037432179.1	28.2	259	160	3	5	246	7	256	6.7e-20	102.1
input|c10|3472990-3473752|-|ctg1_3471|	NZ_CP023270|c3|2978531-2979232|+|CLM73_RS13320|branched-chain_amino_acid_ABC_transporter_ATP-binding_protein|WP_105238833.1	31.2	202	136	2	19	217	15	216	6.7e-20	102.1
input|c10|3472990-3473752|-|ctg1_3471|	NZ_CP023284|c4|3376409-3377137|+|CKY39_RS15495|ABC_transporter_ATP-binding_protein|WP_095745068.1	29.1	220	147	4	6	218	7	224	6.7e-20	102.1
input|c10|3472990-3473752|-|ctg1_3471|	NZ_CP024307|c4|2098639-2099448|-|NXT3_RS10395|ABC_transporter_ATP-binding_protein|WP_097524875.1	30.5	226	146	5	6	221	20	244	6.7e-20	102.1
input|c10|3472990-3473752|-|ctg1_3471|	NZ_FMBX01000080|c20|4339-5193|-|GA0115237_RS15670|ABC_transporter_ATP-binding_protein|WP_018896362.1	28.4	229	150	4	4	221	6	231	6.7e-20	102.1
input|c10|3472990-3473752|-|ctg1_3471|	NZ_FMZX01000001|c7|787370-788410|+|BLR02_RS03770|ABC_transporter_ATP-binding_protein|WP_090660594.1	33.3	222	142	3	5	221	2	222	6.7e-20	102.1
input|c10|3472990-3473752|-|ctg1_3471|	NZ_FNCC01000003|c15|179281-180039|+|BLT23_RS08085|ABC_transporter_ATP-binding_protein|WP_090047797.1	31.2	218	144	4	16	230	17	231	6.7e-20	102.1
input|c10|3472990-3473752|-|ctg1_3471|	NZ_FNPM01000005|c11|170419-171147|-|BLW48_RS15180|ABC_transporter_ATP-binding_protein|WP_093175896.1	30.0	220	145	4	6	218	7	224	6.7e-20	102.1
input|c10|3472990-3473752|-|ctg1_3471|	NZ_FODE01000019|c2|62161-63261|+|BMW58_RS12225|TOBE_domain-containing_protein|WP_090613350.1	31.2	224	146	4	5	221	2	224	6.7e-20	102.1
input|c10|3472990-3473752|-|ctg1_3471|	NZ_FOWR01000010|c3|98524-99294|-|BM082_RS08360|histidine/lysine/arginine/ornithine_ABC_transporter_ATP-binding_protein_HisP|WP_017017117.1	29.9	234	146	4	1	216	1	234	6.7e-20	102.1
input|c10|3472990-3473752|-|ctg1_3471|	NZ_JNYZ01000006|c4|346285-347214|+|OO71_RS09830|ABC_transporter_ATP-binding_protein|WP_033289345.1	30.6	222	135	3	21	223	71	292	6.7e-20	102.1
input|c10|3472990-3473752|-|ctg1_3471|	NZ_JPMW01000001|c8|3466888-3467652|-|EV45_RS15780|ABC_transporter|WP_068923072.1	31.2	221	148	3	10	226	14	234	6.7e-20	102.1
input|c10|3472990-3473752|-|ctg1_3471|	NZ_JPQP01000017|c3|298257-298976|+|GW11_RS09080|ABC_transporter_ATP-binding_protein|WP_033534722.1	33.6	223	128	5	4	218	3	213	6.7e-20	102.1
input|c10|3472990-3473752|-|ctg1_3471|	NZ_JQML01000001|c20|7193320-7195671|+|BS75_RS31505|ABC_transporter_ATPase|WP_034090680.1	33.2	205	130	3	18	216	244	447	6.7e-20	102.1
input|c10|3472990-3473752|-|ctg1_3471|	NZ_JXXW01000003|c2|50799-51488|+|TW75_RS01410|lipoprotein-releasing_system_ATP-binding_protein_LolD|WP_010372515.1	32.1	224	139	5	1	212	1	223	6.7e-20	102.1
input|c10|3472990-3473752|-|ctg1_3471|	NZ_KB898255|c27|20309-21163|-|D330_RS0130045|ABC_transporter_ATP-binding_protein|WP_018896362.1	28.4	229	150	4	4	221	6	231	6.7e-20	102.1
input|c10|3472990-3473752|-|ctg1_3471|	NZ_LAYX01000068|c24|20092-20946|-|WQ59_RS28005|ABC_transporter_ATP-binding_protein|WP_047143100.1	28.4	229	150	4	4	221	6	231	6.7e-20	102.1
input|c10|3472990-3473752|-|ctg1_3471|	NZ_LAZS01000006|c6|561470-562243|+|XB14_RS15365|histidine/lysine/arginine/ornithine_ABC_transporter_ATP-binding_protein|WP_077962444.1	31.4	229	140	3	5	216	7	235	6.7e-20	102.1
input|c10|3472990-3473752|-|ctg1_3471|	NZ_LHPH01000013|c2|132171-133094|-|ADS77_RS12585|ABC_transporter_ATP-binding_protein|WP_054454714.1	29.9	204	141	1	21	222	26	229	6.7e-20	102.1
input|c10|3472990-3473752|-|ctg1_3471|	NZ_LMEV01000017|c3|1779960-1780688|-|ASD34_RS21730|ABC_transporter_ATP-binding_protein|WP_056581967.1	29.5	220	146	4	6	218	7	224	6.7e-20	102.1
input|c10|3472990-3473752|-|ctg1_3471|	NZ_LNCN01000001|c1|27163-28128|+|AS142_RS00135|glycine/betaine_ABC_transporter_ATP-binding_protein|WP_058013190.1	30.0	223	149	5	6	221	2	224	6.7e-20	102.1
input|c10|3472990-3473752|-|ctg1_3471|	NZ_LNJQ01000001|c5|1972484-1973620|+|WS72_RS09030|polyamine_ABC_transporter_ATP-binding_protein|WP_081990050.1	30.6	222	148	4	6	223	21	240	6.7e-20	102.1
input|c10|3472990-3473752|-|ctg1_3471|	NZ_LNJR01000002|c17|1346309-1347445|+|WS73_RS18175|polyamine_ABC_transporter_ATP-binding_protein|WP_081990050.1	30.6	222	148	4	6	223	21	240	6.7e-20	102.1
input|c10|3472990-3473752|-|ctg1_3471|	NZ_LOYJ01000090|c12|14637-15773|+|WS91_RS19575|polyamine_ABC_transporter_ATP-binding_protein|WP_081990050.1	30.6	222	148	4	6	223	21	240	6.7e-20	102.1
input|c10|3472990-3473752|-|ctg1_3471|	NZ_LQIJ01000017|c9|2575-3414|+|AU184_RS14075|ABC_transporter_ATP-binding_protein|WP_064414257.1	34.8	204	123	5	24	224	7	203	6.7e-20	102.1
input|c10|3472990-3473752|-|ctg1_3471|	NZ_LUJH01000002|c4|399035-399916|+|A6V26_RS05680|ABC_transporter_ATP-binding_protein|WP_046837630.1	30.4	230	148	5	6	225	2	229	6.7e-20	102.1
input|c10|3472990-3473752|-|ctg1_3471|	NZ_LUJJ01000011|c4|61346-62074|+|BJU09_RS07350|ABC_transporter_ATP-binding_protein|WP_070060450.1	29.1	220	147	4	6	218	7	224	6.7e-20	102.1
input|c10|3472990-3473752|-|ctg1_3471|	NZ_LZJD01000006|c2|34165-35088|-|A5699_RS00885|ABC_transporter_ATP-binding_protein|WP_067764039.1	31.8	220	137	4	6	220	2	213	6.7e-20	102.1
input|c10|3472990-3473752|-|ctg1_3471|	NZ_LZSG01000068|c22|31436-32251|-|A9W99_RS24570|ABC_transporter_ATP-binding_protein|WP_082930197.1	31.5	219	139	5	28	242	3	214	6.7e-20	102.1
input|c10|3472990-3473752|-|ctg1_3471|	NZ_MAVS01000056|c11|67912-68706|+|BBI12_RS15125|ABC_transporter_ATP-binding_protein|WP_070150083.1	32.2	227	144	4	4	221	9	234	6.7e-20	102.1
input|c10|3472990-3473752|-|ctg1_3471|	NZ_MJGI01000004|c1|161039-162859|+|BIU90_RS02190|ABC_transporter_ATP-binding_protein|WP_083403613.1	30.4	227	144	5	4	216	22	248	6.7e-20	102.1
input|c10|3472990-3473752|-|ctg1_3471|	NZ_MRCD01000032|c14|38101-40563|+|NIES2101_RS18930|maltooligosyl_trehalose_synthase|WP_083604788.1	33.0	218	138	4	13	225	258	472	6.7e-20	102.1
input|c10|3472990-3473752|-|ctg1_3471|	NC_009380|c10|2865762-2866826|+|STROP_RS12815|ABC_transporter_ATP-binding_protein|WP_012013772.1	35.6	205	116	5	24	216	21	221	8.7e-20	101.7
input|c10|3472990-3473752|-|ctg1_3471|	NC_012587|c1|220604-221377|-|NGR_c01960|amino_acid_ABC_transporter_ATP-binding_protein|YP_002824749.1	28.4	261	157	4	5	246	7	256	8.7e-20	101.7
input|c10|3472990-3473752|-|ctg1_3471|	NC_014974|c1|853707-854411|-|TSC_RS04430|ABC_transporter_ATP-binding_protein|WP_015716804.1	29.9	244	156	4	6	246	3	234	8.7e-20	101.7
input|c10|3472990-3473752|-|ctg1_3471|	NC_016812|c1|231957-232730|-|SFHH103_RS01130|histidine/lysine/arginine/ornithine_ABC_transporter_ATP-binding_protein_HisP|WP_014327243.1	28.2	259	160	3	5	246	7	256	8.7e-20	101.7
input|c10|3472990-3473752|-|ctg1_3471|	NC_017626|c4|3992319-3995054|-|EC042_RS20060|ABC_transporter_ATP-binding_protein/permease|WP_000149084.1	28.1	249	159	6	8	247	15	252	8.7e-20	101.7
input|c10|3472990-3473752|-|ctg1_3471|	NC_019896|c11|3826133-3826852|-|A7A1_RS19595|SkfA_peptide_export_ATP-binding_protein_SkfE|WP_003234899.1	31.6	212	137	3	6	213	4	211	8.7e-20	101.7
input|c10|3472990-3473752|-|ctg1_3471|	NC_021991|c1|79981-82716|+|APA386B_RS00370|ABC_transporter_ATP-binding_protein/permease|WP_003624464.1	26.8	250	172	5	2	241	4	252	8.7e-20	101.7
input|c10|3472990-3473752|-|ctg1_3471|	NZ_ALJE01000002|c1|241623-242324|-|QWC_RS01230|ABC_transporter_ATP-binding_protein|WP_006222165.1	30.7	202	137	2	19	217	15	216	8.7e-20	101.7
input|c10|3472990-3473752|-|ctg1_3471|	NZ_AP014881|c2|1334428-1337163|+|APT_RS06370|ABC_transporter_ATP-binding_protein/permease|WP_003624464.1	26.8	250	172	5	2	241	4	252	8.7e-20	101.7
input|c10|3472990-3473752|-|ctg1_3471|	NZ_ARPF01000005|c8|296543-297406|-|B083_RS0113210|ABC_transporter_ATP-binding_protein|WP_028417155.1	30.6	222	143	5	4	216	17	236	8.7e-20	101.7
input|c10|3472990-3473752|-|ctg1_3471|	NZ_AUGB01000037|c17|9184-10077|-|K382_RS0117370|ABC_transporter_ATP-binding_protein|WP_028886633.1	34.0	209	134	3	16	221	10	217	8.7e-20	101.7
input|c10|3472990-3473752|-|ctg1_3471|	NZ_AUKS01000003|c5|232409-233473|-|H301_RS0104210|ABC_transporter_ATP-binding_protein|WP_028567471.1	35.6	205	116	5	24	216	21	221	8.7e-20	101.7
input|c10|3472990-3473752|-|ctg1_3471|	NZ_AUTC01000001|c1|186431-187204|-|N181_RS00860|histidine/lysine/arginine/ornithine_ABC_transporter_ATP-binding_protein_HisP|WP_014327243.1	28.2	259	160	3	5	246	7	256	8.7e-20	101.7
input|c10|3472990-3473752|-|ctg1_3471|	NZ_AXXQ01000003|c2|26573-28540|-|H025_RS0100055|MacB_family_efflux_pump_subunit|WP_027608709.1	31.9	226	141	4	1	214	1	225	8.7e-20	101.7
input|c10|3472990-3473752|-|ctg1_3471|	NZ_AZWK01000003|c10|255584-256663|-|B123_RS0104865|ABC_transporter_ATP-binding_protein|WP_018829999.1	35.6	205	116	5	24	216	26	226	8.7e-20	101.7
input|c10|3472990-3473752|-|ctg1_3471|	NZ_AZXD01000009|c7|94100-95164|+|B099_RS0105620|ABC_transporter_ATP-binding_protein|WP_020678887.1	35.6	205	116	5	24	216	21	221	8.7e-20	101.7
input|c10|3472990-3473752|-|ctg1_3471|	NZ_AZXE01000002|c3|255042-256106|-|B098_RS0102835|ABC_transporter_ATP-binding_protein|WP_029126642.1	35.6	205	116	5	24	216	21	221	8.7e-20	101.7
input|c10|3472990-3473752|-|ctg1_3471|	NZ_AZXH01000004|c10|116882-117946|+|B037_RS0102155|ABC_transporter_ATP-binding_protein|WP_020678887.1	35.6	205	116	5	24	216	21	221	8.7e-20	101.7
input|c10|3472990-3473752|-|ctg1_3471|	NZ_BBOY01000254|c47|8608-9345|+|AXW64_RS31405|amino_acid_ABC_transporter_ATP-binding_protein|WP_030832449.1	27.4	252	164	5	4	247	5	245	8.7e-20	101.7
input|c10|3472990-3473752|-|ctg1_3471|	NZ_CADO01000010|c3|38860-41595|-|APA10_RS03440|ABC_transporter_ATP-binding_protein/permease|WP_003630790.1	26.8	250	172	5	2	241	4	252	8.7e-20	101.7
input|c10|3472990-3473752|-|ctg1_3471|	NZ_CAHW02000223|c5|7654-8508|-|RSMK_RS14785|amino_acid_ABC_transporter_ATP-binding_protein|WP_003276500.1	30.8	224	147	3	6	221	19	242	8.7e-20	101.7
input|c10|3472990-3473752|-|ctg1_3471|	NZ_CP010979|c1|351676-353637|-|N805_RS01375|MacB_family_efflux_pump_subunit|WP_019472598.1	32.6	221	137	3	1	209	1	221	8.7e-20	101.7
input|c10|3472990-3473752|-|ctg1_3471|	NZ_CP012831|c7|4746104-4748074|-|AO356_RS21190|MacB_family_efflux_pump_subunit|WP_060741405.1	33.2	226	138	4	1	214	1	225	8.7e-20	101.7
input|c10|3472990-3473752|-|ctg1_3471|	NZ_CP013378|c4|3112171-3113019|+|WS57_RS26715|ABC_transporter_ATP-binding_protein|WP_059519485.1	30.8	224	145	5	2	216	4	226	8.7e-20	101.7
input|c10|3472990-3473752|-|ctg1_3471|	NZ_CP013404|c3|1890108-1890956|+|WJ23_RS08545|ABC_transporter_ATP-binding_protein|WP_069247924.1	30.7	225	146	5	2	217	4	227	8.7e-20	101.7
input|c10|3472990-3473752|-|ctg1_3471|	NZ_CP013526|c7|710563-711345|-|AMC90_RS29250|amino_acid_ABC_transporter_ATP-binding_protein|WP_064844534.1	32.0	225	139	4	6	216	10	234	8.7e-20	101.7
input|c10|3472990-3473752|-|ctg1_3471|	NZ_CP015362|c28|7175568-7176431|+|A6E92_RS30895|ABC_transporter_ATP-binding_protein|WP_084996703.1	30.6	222	143	5	4	216	17	236	8.7e-20	101.7
input|c10|3472990-3473752|-|ctg1_3471|	NZ_CP017112|c1|216510-217229|+|BS16045_RS01240|SkfA_peptide_export_ATP-binding_protein_SkfE|WP_003234899.1	31.6	212	137	3	6	213	4	211	8.7e-20	101.7
input|c10|3472990-3473752|-|ctg1_3471|	NZ_CP018199|c3|2033470-2034351|+|BK815_RS09810|ABC_transporter_ATP-binding_protein|WP_073505284.1	30.0	230	149	4	6	225	2	229	8.7e-20	101.7
input|c10|3472990-3473752|-|ctg1_3471|	NZ_CP018762|c1|289906-290790|-|BOH66_RS01495|DUF4162_domain-containing_protein|WP_076688646.1	29.1	234	153	3	6	233	2	228	8.7e-20	101.7
input|c10|3472990-3473752|-|ctg1_3471|	NZ_CP020039|c6|613381-614397|-|B4U39_RS03055|methionine_ABC_transporter_ATP-binding_protein|WP_079403604.1	29.6	226	151	4	4	221	3	228	8.7e-20	101.7
input|c10|3472990-3473752|-|ctg1_3471|	NZ_CP021111|c3|1505879-1506646|+|CAL15_RS06680|ABC_transporter_ATP-binding_protein|WP_086077865.1	30.2	242	149	4	1	222	1	242	8.7e-20	101.7
input|c10|3472990-3473752|-|ctg1_3471|	NZ_CP021922|c4|2912472-2915207|-|S101468_RS13915|ABC_transporter_ATP-binding_protein/permease|WP_003624464.1	26.8	250	172	5	2	241	4	252	8.7e-20	101.7
input|c10|3472990-3473752|-|ctg1_3471|	NZ_CP022391|c1|216913-217632|+|CFK25_RS01230|SkfA_peptide_export_ATP-binding_protein_SkfE|WP_003234899.1	31.6	212	137	3	6	213	4	211	8.7e-20	101.7
input|c10|3472990-3473752|-|ctg1_3471|	NZ_CP023270|c3|2977764-2978531|+|CLM73_RS13315|high-affinity_branched-chain_amino_acid_ABC_transporter_ATP-binding_protein_LivG|WP_056561068.1	29.3	242	151	4	1	222	1	242	8.7e-20	101.7
input|c10|3472990-3473752|-|ctg1_3471|	NZ_CXSU01000011|c3|574937-575941|-|JDO7802_RS07305|ABC_transporter_ATP-binding_protein|WP_083481063.1	30.0	220	141	3	4	221	42	250	8.7e-20	101.7
input|c10|3472990-3473752|-|ctg1_3471|	NZ_FMCH01000446|c8|4275-5102|+|GA0115240_RS23825|ABC_transporter_ATP-binding_protein|WP_093739472.1	32.5	209	129	4	10	210	3	207	8.7e-20	101.7
input|c10|3472990-3473752|-|ctg1_3471|	NZ_FMTR01000032|c8|50481-52451|-|BLO97_RS27825|MacB_family_efflux_pump_subunit|WP_092349230.1	32.7	226	139	4	1	214	1	225	8.7e-20	101.7
input|c10|3472990-3473752|-|ctg1_3471|	NZ_FMUZ01000032|c12|61974-63944|-|BLP82_RS24485|MacB_family_efflux_pump_subunit|WP_072412322.1	33.2	226	138	4	1	214	1	225	8.7e-20	101.7
input|c10|3472990-3473752|-|ctg1_3471|	NZ_FNNL01000023|c2|65108-67078|-|BLU76_RS29180|MacB_family_efflux_pump_subunit|WP_092225588.1	32.7	226	139	4	1	214	1	225	8.7e-20	101.7
input|c10|3472990-3473752|-|ctg1_3471|	NZ_FOQY01000030|c26|102044-102808|+|BM085_RS32600|amino_acid_ABC_transporter_ATP-binding_protein|WP_093890655.1	30.2	232	146	3	1	216	1	232	8.7e-20	101.7
input|c10|3472990-3473752|-|ctg1_3471|	NZ_FOTH01000011|c6|64740-66710|-|BM300_RS13440|MacB_family_efflux_pump_subunit|WP_092349230.1	32.7	226	139	4	1	214	1	225	8.7e-20	101.7
input|c10|3472990-3473752|-|ctg1_3471|	NZ_FOVS01000011|c15|64922-66892|-|BM317_RS12395|MacB_family_efflux_pump_subunit|WP_060741405.1	33.2	226	138	4	1	214	1	225	8.7e-20	101.7
input|c10|3472990-3473752|-|ctg1_3471|	NZ_FPIX01000020|c7|47026-48996|-|BT116_RS17165|MacB_family_efflux_pump_subunit|WP_072345830.1	32.7	226	139	4	1	214	1	225	8.7e-20	101.7
input|c10|3472990-3473752|-|ctg1_3471|	NZ_FTMW01000005|c6|39548-40270|+|BW968_RS16115|ABC_transporter_ATP-binding_protein|WP_076458336.1	31.6	212	137	3	6	213	4	211	8.7e-20	101.7
input|c10|3472990-3473752|-|ctg1_3471|	NZ_HG917972|c6|1356424-1358949|-|MMARE11_RS05615|ABC_transporter_ATP-binding_protein|WP_038578968.1	28.2	216	150	1	6	216	298	513	8.7e-20	101.7
input|c10|3472990-3473752|-|ctg1_3471|	NZ_JHVV01000005|c5|94051-95115|+|K262_RS0103835|ABC_transporter_ATP-binding_protein|WP_028569931.1	35.6	205	116	5	24	216	21	221	8.7e-20	101.7
input|c10|3472990-3473752|-|ctg1_3471|	NZ_JHVW01000003|c3|250723-251787|-|K261_RS0101105|ABC_transporter_ATP-binding_protein|WP_028567471.1	35.6	205	116	5	24	216	21	221	8.7e-20	101.7
input|c10|3472990-3473752|-|ctg1_3471|	NZ_JNWK01000013|c7|13304-14056|+|OO54_RS13090|amino_acid_ABC_transporter_ATP-binding_protein|WP_033203108.1	29.5	227	144	3	6	216	2	228	8.7e-20	101.7
input|c10|3472990-3473752|-|ctg1_3471|	NZ_JNYP01000013|c21|210381-211124|+|NF36_RS24065|ABC_transporter_ATP-binding_protein|WP_043250743.1	35.0	217	128	4	6	212	2	215	8.7e-20	101.7
input|c10|3472990-3473752|-|ctg1_3471|	NZ_JOIK01000018|c17|6859-7596|+|IH69_RS0119445|amino_acid_ABC_transporter_ATP-binding_protein|WP_030832449.1	27.4	252	164	5	4	247	5	245	8.7e-20	101.7
input|c10|3472990-3473752|-|ctg1_3471|	NZ_JOJE01000016|c14|156045-158387|+|IG99_RS22860|ABC_transporter_ATPase|WP_037676720.1	33.2	214	136	3	18	225	241	453	8.7e-20	101.7
input|c10|3472990-3473752|-|ctg1_3471|	NZ_JOQV01000008|c2|79948-82683|+|AC52_RS15550|ABC_transporter_ATP-binding_protein/permease|WP_021564694.1	28.1	249	159	6	8	247	15	252	8.7e-20	101.7
input|c10|3472990-3473752|-|ctg1_3471|	NZ_JPKG01000046|c3|185134-186927|+|FG93_RS21455|sugar_ABC_transporter_ATPase|WP_043238113.1	27.2	235	152	2	8	223	340	574	8.7e-20	101.7
input|c10|3472990-3473752|-|ctg1_3471|	NZ_JPNZ01000004|c11|43349-44068|+|ZQL_RS04375|SkfA_peptide_export_ATP-binding_protein_SkfE|WP_003234899.1	31.6	212	137	3	6	213	4	211	8.7e-20	101.7
input|c10|3472990-3473752|-|ctg1_3471|	NZ_JPYO01000046|c7|368920-369621|-|JL37_RS28780|ABC_transporter_ATP-binding_protein|WP_043548689.1	31.2	202	136	2	19	217	15	216	8.7e-20	101.7
input|c10|3472990-3473752|-|ctg1_3471|	NZ_JQME01000002|c2|612271-613122|+|EW84_RS07255|ABC_transporter_ATP-binding_protein|WP_051948071.1	29.4	231	150	5	2	221	26	254	8.7e-20	101.7
input|c10|3472990-3473752|-|ctg1_3471|	NZ_JQMN01000001|c3|960729-961541|+|N671_RS04685|ABC_transporter_ATP-binding_protein|WP_081897171.1	31.6	209	129	2	17	223	45	241	8.7e-20	101.7
input|c10|3472990-3473752|-|ctg1_3471|	NZ_JQNM01000006|c3|301688-302539|-|EX08_RS17970|ABC_transporter_ATP-binding_protein|WP_051948071.1	29.4	231	150	5	2	221	26	254	8.7e-20	101.7
input|c10|3472990-3473752|-|ctg1_3471|	NZ_JSMH01000018|c1|175564-178299|-|PQ43_RS02200|ABC_transporter_ATP-binding_protein/permease|WP_000149084.1	28.1	249	159	6	8	247	15	252	8.7e-20	101.7
input|c10|3472990-3473752|-|ctg1_3471|	NZ_JSYZ01000028|c13|74323-75039|+|PF66_RS29220|ABC_transporter_ATP-binding_protein|WP_054064587.1	29.5	227	156	3	1	223	1	227	8.7e-20	101.7
input|c10|3472990-3473752|-|ctg1_3471|	NZ_JUUO01000086|c3|17673-18566|+|ADI86_RS04130|sodium_ABC_transporter_ATP-binding_protein|WP_049531912.1	26.7	240	167	6	6	242	2	235	8.7e-20	101.7
input|c10|3472990-3473752|-|ctg1_3471|	NZ_JWIH01000025|c16|745344-746033|+|QT15_RS23350|lipoprotein-releasing_system_ATP-binding_protein_LolD|WP_039497757.1	32.1	224	139	5	1	212	1	223	8.7e-20	101.7
input|c10|3472990-3473752|-|ctg1_3471|	NZ_JXQZ01000008|c3|6147-6902|-|SZ60_RS02160|sugar_ABC_transporter_ATP-binding_protein|WP_043593264.1	29.9	224	149	4	6	221	11	234	8.7e-20	101.7
input|c10|3472990-3473752|-|ctg1_3471|	NZ_JXUQ02000001|c14|1732757-1733485|+|PZ61_RS07000|ABC_transporter_ATP-binding_protein|WP_047179302.1	34.3	216	129	4	6	211	2	214	8.7e-20	101.7
input|c10|3472990-3473752|-|ctg1_3471|	NZ_KB890916|c5|450706-451536|+|B053_RS0105250|ABC_transporter_ATP-binding_protein|WP_026237441.1	33.9	221	136	5	5	216	6	225	8.7e-20	101.7
input|c10|3472990-3473752|-|ctg1_3471|	NZ_KB890945|c26|276049-276912|-|B053_RS0124540|ABC_transporter_ATP-binding_protein|WP_018491235.1	30.6	222	143	5	4	216	17	236	8.7e-20	101.7
input|c10|3472990-3473752|-|ctg1_3471|	NZ_KB897146|c5|94065-95129|+|C590_RS0104580|ABC_transporter_ATP-binding_protein|WP_020678887.1	35.6	205	116	5	24	216	21	221	8.7e-20	101.7
input|c10|3472990-3473752|-|ctg1_3471|	NZ_KB900388|c7|1273793-1274857|+|SALPAC2_RS0105925|ABC_transporter_ATP-binding_protein|WP_018215725.1	35.1	205	117	5	24	216	21	221	8.7e-20	101.7
input|c10|3472990-3473752|-|ctg1_3471|	NZ_KE383837|c2|709267-710262|-|H580_RS0117530|multidrug_ABC_transporter_ATP-binding_protein|WP_028595940.1	27.9	251	169	4	10	248	21	271	8.7e-20	101.7
input|c10|3472990-3473752|-|ctg1_3471|	NZ_KE701981|c3|1036164-1038899|-|G938_RS04925|ABC_transporter_ATP-binding_protein/permease|WP_021564694.1	28.1	249	159	6	8	247	15	252	8.7e-20	101.7
input|c10|3472990-3473752|-|ctg1_3471|	NZ_LASC01000001|c2|2517611-2518459|+|WR30_RS11680|ABC_transporter_ATP-binding_protein|WP_046545675.1	30.7	225	146	5	2	217	4	227	8.7e-20	101.7
input|c10|3472990-3473752|-|ctg1_3471|	NZ_LBDK01000011|c1|50485-51174|+|XJ18_RS07590|ABC_transporter_ATP-binding_protein|WP_047202719.1	31.2	215	129	5	6	213	2	204	8.7e-20	101.7
input|c10|3472990-3473752|-|ctg1_3471|	NZ_LIVW01000004|c21|278431-279159|-|AMK28_RS22995|ABC_transporter_ATP-binding_protein|WP_073743096.1	34.7	216	128	5	6	211	2	214	8.7e-20	101.7
input|c10|3472990-3473752|-|ctg1_3471|	NZ_LJBR01000297|c14|94-2427|-|AOJ26_RS28945|ABC_transporter_ATP-binding_protein|WP_053851310.1	33.2	205	130	3	18	216	238	441	8.7e-20	101.7
input|c10|3472990-3473752|-|ctg1_3471|	NZ_LJJR01000041|c2|35621-36325|+|AN926_RS10735|ABC_transporter_ATP-binding_protein|WP_015716804.1	29.9	244	156	4	6	246	3	234	8.7e-20	101.7
input|c10|3472990-3473752|-|ctg1_3471|	NZ_LN649259|c1|216899-217618|+|VV34_RS01235|SkfA_peptide_export_ATP-binding_protein_SkfE|WP_003234899.1	31.6	212	137	3	6	213	4	211	8.7e-20	101.7
input|c10|3472990-3473752|-|ctg1_3471|	NZ_LOUV01000043|c5|91635-92483|-|WS56_RS07030|ABC_transporter_ATP-binding_protein|WP_059519485.1	30.8	224	145	5	2	216	4	226	8.7e-20	101.7
input|c10|3472990-3473752|-|ctg1_3471|	NZ_LOUW01000029|c2|100056-100904|-|WS58_RS07585|ABC_transporter_ATP-binding_protein|WP_059519485.1	30.8	224	145	5	2	216	4	226	8.7e-20	101.7
input|c10|3472990-3473752|-|ctg1_3471|	NZ_LVEM01000001|c3|2430658-2431419|-|A7X65_RS11760|ABC_transporter_ATP-binding_protein|WP_063684689.1	27.2	235	151	3	6	222	5	237	8.7e-20	101.7
input|c10|3472990-3473752|-|ctg1_3471|	NZ_LWLB01000001|c3|511073-513280|-|A6A08_RS02360|ABC_transporter_ATP-binding_protein|WP_073700809.1	30.6	232	150	6	1	221	410	641	8.7e-20	101.7
input|c10|3472990-3473752|-|ctg1_3471|	NZ_LXRE01000014|c2|9641-10393|+|A7J21_RS05690|amino_acid_ABC_transporter_ATP-binding_protein|WP_064569802.1	30.7	225	140	2	13	221	9	233	8.7e-20	101.7
input|c10|3472990-3473752|-|ctg1_3471|	NZ_LYVO01000086|c11|18176-18901|+|B0W80_RS28910|ABC_transporter_ATP-binding_protein|WP_077002602.1	29.5	227	151	4	1	220	1	225	8.7e-20	101.7
input|c10|3472990-3473752|-|ctg1_3471|	NZ_MUNZ01000101|c4|70561-71295|+|B0E41_RS11355|ABC_transporter_ATP-binding_protein|WP_077331261.1	28.7	223	150	4	6	221	5	225	8.7e-20	101.7
input|c10|3472990-3473752|-|ctg1_3471|	NC_011593|c2|537385-538188|-|BLON_RS02410|ABC_transporter_ATP-binding_protein|WP_012576880.1	32.0	225	140	4	20	232	37	260	1.1e-19	101.3
input|c10|3472990-3473752|-|ctg1_3471|	NC_011593|c3|585300-585956|+|BLON_RS02620|ABC_transporter|WP_012576925.1	29.3	215	140	4	6	219	4	207	1.1e-19	101.3
input|c10|3472990-3473752|-|ctg1_3471|	NC_013855|c4|724352-725056|+|AZL_RS18420|ABC_transporter_ATP-binding_protein|WP_012976000.1	31.3	217	143	4	6	217	2	217	1.1e-19	101.3
input|c10|3472990-3473752|-|ctg1_3471|	NC_019697|c9|2659419-2661926|-|CHA6605_RS12325|ABC-type_multidrug_transport_system,_ATPase_component|WP_015159769.1	31.1	228	148	4	6	225	230	456	1.1e-19	101.3
input|c10|3472990-3473752|-|ctg1_3471|	NC_021036|c1|1087547-1088665|-|KUK_RS04980|polyamine_ABC_transporter_ATP-binding_protein|WP_013522483.1	30.1	216	145	4	6	217	15	228	1.1e-19	101.3
input|c10|3472990-3473752|-|ctg1_3471|	NZ_AFDZ01000022|c1|167134-169869|-|BD16_RS05805|ABC_transporter_ATP-binding_protein/permease|WP_000149122.1	28.1	249	159	6	8	247	15	252	1.1e-19	101.3
input|c10|3472990-3473752|-|ctg1_3471|	NZ_AFGF01000007|c5|14639-16192|-|ALO_RS00510|ABC_transporter_ATP-binding_protein|WP_004573019.1	29.5	224	150	3	1	218	1	222	1.1e-19	101.3
input|c10|3472990-3473752|-|ctg1_3471|	NZ_AGBV01000004|c4|1150685-1151551|-|SSALIVM18_RS08495|ABC_transporter_ATP-binding_protein|WP_004183385.1	31.3	246	146	5	11	241	10	247	1.1e-19	101.3
input|c10|3472990-3473752|-|ctg1_3471|	NZ_AIAP01000016|c1|167530-170265|-|ECC26210_RS08090|ABC_transporter_ATP-binding_protein/permease|WP_000149127.1	28.1	249	159	6	8	247	15	252	1.1e-19	101.3
input|c10|3472990-3473752|-|ctg1_3471|	NZ_AMCX01000019|c11|43035-43808|+|SFGR64A_RS07040|amino_acid_transporter|WP_040958997.1	28.2	259	160	3	5	246	7	256	1.1e-19	101.3
input|c10|3472990-3473752|-|ctg1_3471|	NZ_APIV01000008|c14|188525-189508|-|H742_RS16965|hypothetical_protein|WP_063741515.1	30.0	220	147	3	6	222	4	219	1.1e-19	101.3
input|c10|3472990-3473752|-|ctg1_3471|	NZ_AQGO01000010|c2|42454-45189|+|K528_RS0105325|ABC_transporter_ATP-binding_protein/permease|WP_028132003.1	28.1	249	159	6	8	247	15	252	1.1e-19	101.3
input|c10|3472990-3473752|-|ctg1_3471|	NZ_ATNI01000034|c1|4890-5594|-|TNMX_RS02405|ABC_transporter_ATP-binding_protein|WP_038029111.1	29.9	244	156	4	6	246	3	234	1.1e-19	101.3
input|c10|3472990-3473752|-|ctg1_3471|	NZ_ATXJ01000001|c1|240379-241083|-|H531_RS0101285|ABC_transporter_ATP-binding_protein|WP_022797558.1	31.7	221	148	2	6	223	3	223	1.1e-19	101.3
input|c10|3472990-3473752|-|ctg1_3471|	NZ_AUTA01000123|c8|45467-46231|+|N183_RS28145|amino_acid_transporter|WP_058329031.1	31.3	227	140	3	5	216	7	232	1.1e-19	101.3
input|c10|3472990-3473752|-|ctg1_3471|	NZ_AZWA01000008|c25|90637-91701|+|B171_RS0106605|ABC_transporter_ATP-binding_protein|WP_026272236.1	35.1	205	117	5	24	216	21	221	1.1e-19	101.3
input|c10|3472990-3473752|-|ctg1_3471|	NZ_BBOU01000052|c25|97361-98098|+|AXW63_RS29620|amino_acid_ABC_transporter_ATP-binding_protein|WP_060952876.1	27.2	250	163	5	6	247	7	245	1.1e-19	101.3
input|c10|3472990-3473752|-|ctg1_3471|	NZ_BCAN01000068|c26|27275-28012|-|AXW65_RS24260|amino_acid_ABC_transporter_ATP-binding_protein|WP_060952876.1	27.2	250	163	5	6	247	7	245	1.1e-19	101.3
input|c10|3472990-3473752|-|ctg1_3471|	NZ_BCBX01000035|c9|282996-283883|+|AP234_RS15105|ABC_transporter_ATP-binding_protein|WP_055480286.1	30.6	206	133	3	19	221	14	212	1.1e-19	101.3
input|c10|3472990-3473752|-|ctg1_3471|	NZ_BCNP01000016|c1|46247-47404|+|LCADC_RS10715|ABC_transporter_ATP-binding_protein|WP_081921626.1	31.1	225	143	5	6	223	28	247	1.1e-19	101.3
input|c10|3472990-3473752|-|ctg1_3471|	NZ_BCRV01000006|c3|113210-114289|-|SP4_RS08380|ABC_transporter_ATP-binding_protein|WP_066469382.1	33.8	219	138	4	6	217	4	222	1.1e-19	101.3
input|c10|3472990-3473752|-|ctg1_3471|	NZ_BDLM01000036|c2|179062-181797|-|BWO74_RS15825|ABC_transporter_ATP-binding_protein/permease|WP_000149122.1	28.1	249	159	6	8	247	15	252	1.1e-19	101.3
input|c10|3472990-3473752|-|ctg1_3471|	NZ_CM003601|c22|6800871-6801599|-|JI76_RS29725|ABC_transporter_ATP-binding_protein|WP_050357076.1	34.7	216	128	5	6	211	2	214	1.1e-19	101.3
input|c10|3472990-3473752|-|ctg1_3471|	NZ_CP007592|c4|4157341-4160076|-|CH99_RS20550|ABC_transporter_ATP-binding_protein/permease|WP_000149130.1	28.1	249	159	6	8	247	15	252	1.1e-19	101.3
input|c10|3472990-3473752|-|ctg1_3471|	NZ_CP009743|c7|3363001-3363849|-|NL30_RS14915|ABC_transporter_ATP-binding_protein|WP_047850913.1	30.7	225	146	5	2	217	4	227	1.1e-19	101.3
input|c10|3472990-3473752|-|ctg1_3471|	NZ_CP011007|c8|3768838-3769803|-|UP12_RS19065|glycine/betaine_ABC_transporter_ATP-binding_protein|WP_061410194.1	30.0	223	149	5	6	221	2	224	1.1e-19	101.3
input|c10|3472990-3473752|-|ctg1_3471|	NZ_CP013398|c2|1782804-1783652|+|WJ12_RS08115|ABC_transporter_ATP-binding_protein|WP_059557742.1	30.7	225	146	5	2	217	4	227	1.1e-19	101.3
input|c10|3472990-3473752|-|ctg1_3471|	NZ_CP013990|c3|3282748-3283905|-|APT61_RS15320|ABC_transporter_ATP-binding_protein|WP_082697355.1	31.1	225	143	5	6	223	28	247	1.1e-19	101.3
input|c10|3472990-3473752|-|ctg1_3471|	NZ_CP015225|c1|52480-54450|-|TK06_RS00090|MacB_family_efflux_pump_subunit|WP_063320276.1	32.7	226	139	4	1	214	1	225	1.1e-19	101.3
input|c10|3472990-3473752|-|ctg1_3471|	NZ_CP015243|c4|2813610-2814401|-|A5892_RS12580|ABC_transporter_ATP-binding_protein|WP_064123095.1	31.1	228	145	5	4	221	2	227	1.1e-19	101.3
input|c10|3472990-3473752|-|ctg1_3471|	NZ_CP015283|c1|219583-220449|-|V471_RS01105|ABC_transporter_ATP-binding_protein|WP_004183385.1	31.3	246	146	5	11	241	10	247	1.1e-19	101.3
input|c10|3472990-3473752|-|ctg1_3471|	NZ_CP015639|c1|120458-121573|-|A7318_RS00465|ABC_transporter|WP_069021132.1	28.8	229	155	4	1	221	27	255	1.1e-19	101.3
input|c10|3472990-3473752|-|ctg1_3471|	NZ_CP016431|c6|2373569-2374270|+|BBB44_RS11175|ABC_transporter_ATP-binding_protein|WP_033462504.1	31.4	204	133	3	19	217	15	216	1.1e-19	101.3
input|c10|3472990-3473752|-|ctg1_3471|	NZ_CP016438|c19|7585918-7586592|+|SLINC_RS33670|ABC_transporter|WP_067441237.1	30.9	194	120	2	9	200	28	209	1.1e-19	101.3
input|c10|3472990-3473752|-|ctg1_3471|	NZ_CP016442|c2|823069-823917|-|BBJ41_RS03885|ABC_transporter_ATP-binding_protein|WP_069745395.1	30.7	225	146	5	2	217	4	227	1.1e-19	101.3
input|c10|3472990-3473752|-|ctg1_3471|	NZ_CP019325|c3|1416721-1417422|-|BUW96_RS06435|ABC_transporter_ATP-binding_protein|WP_042793656.1	31.2	202	136	2	19	217	15	216	1.1e-19	101.3
input|c10|3472990-3473752|-|ctg1_3471|	NZ_CP019674|c2|1748179-1749027|+|A8E75_RS26470|ABC_transporter_ATP-binding_protein|WP_077190859.1	30.7	225	146	5	2	217	4	227	1.1e-19	101.3
input|c10|3472990-3473752|-|ctg1_3471|	NZ_CP021107|c3|2121680-2122381|+|CAL11_RS09900|ABC_transporter_ATP-binding_protein|WP_033462504.1	31.4	204	133	3	19	217	15	216	1.1e-19	101.3
input|c10|3472990-3473752|-|ctg1_3471|	NZ_CP021200|c1|780291-781409|+|CA604_RS03590|polyamine_ABC_transporter_ATP-binding_protein|WP_013522483.1	30.1	216	145	4	6	217	15	228	1.1e-19	101.3
input|c10|3472990-3473752|-|ctg1_3471|	NZ_CP023142|c1|292533-295268|+|CA696_RS01425|ABC_transporter_ATP-binding_protein/permease|WP_000149141.1	28.1	249	159	6	8	247	15	252	1.1e-19	101.3
input|c10|3472990-3473752|-|ctg1_3471|	NZ_CP023454|c2|2038432-2039487|-|CK939_RS10045|ABC_transporter_ATP-binding_protein|WP_096518886.1	32.1	209	134	3	21	221	56	264	1.1e-19	101.3
input|c10|3472990-3473752|-|ctg1_3471|	NZ_CP023644|c4|2848839-2851574|+|CO715_RS14480|ABC_transporter_ATP-binding_protein/permease|WP_000149141.1	28.1	249	159	6	8	247	15	252	1.1e-19	101.3
input|c10|3472990-3473752|-|ctg1_3471|	NZ_CP024147|c3|4392986-4395721|-|CR539_RS22880|spermidine/putrescine_ABC_transporter_ATP-binding_protein_PotA|WP_032281760.1	28.1	249	159	6	8	247	15	252	1.1e-19	101.3
input|c10|3472990-3473752|-|ctg1_3471|	NZ_CP025394|c37|7330492-7331352|-|CFP65_RS31335|ABC_transporter_ATP-binding_protein|WP_104821258.1	30.2	225	138	6	15	230	35	249	1.1e-19	101.3
input|c10|3472990-3473752|-|ctg1_3471|	NZ_CP026387|c2|877771-878904|-|C3F35_RS04300|polyamine_ABC_transporter_ATP-binding_protein|WP_032617274.1	31.1	225	143	5	6	223	20	239	1.1e-19	101.3
input|c10|3472990-3473752|-|ctg1_3471|	NZ_CXXS01000059|c3|171571-174306|-|AMM18_RS16825|ABC_transporter_ATP-binding_protein/permease|WP_000149130.1	28.1	249	159	6	8	247	15	252	1.1e-19	101.3
input|c10|3472990-3473752|-|ctg1_3471|	NZ_CYAV01000001|c1|29622-32357|+|AN254_RS00145|ABC_transporter_ATP-binding_protein/permease|WP_054494530.1	28.1	249	159	6	8	247	15	252	1.1e-19	101.3
input|c10|3472990-3473752|-|ctg1_3471|	NZ_FMCS01000005|c5|75950-76693|+|GA0070214_RS14970|hypothetical_protein|WP_091263236.1	31.4	236	144	4	6	226	5	237	1.1e-19	101.3
input|c10|3472990-3473752|-|ctg1_3471|	NZ_FNOA01000021|c25|64397-66367|-|BLU85_RS24190|MacB_family_efflux_pump_subunit|WP_092204190.1	33.2	226	138	4	1	214	1	225	1.1e-19	101.3
input|c10|3472990-3473752|-|ctg1_3471|	NZ_FNTO01000001|c30|7990517-7991269|+|BLV73_RS36860|amino_acid_ABC_transporter_ATP-binding_protein|WP_093699359.1	31.1	222	137	3	11	216	7	228	1.1e-19	101.3
input|c10|3472990-3473752|-|ctg1_3471|	NZ_FOWC01000015|c8|103358-104287|+|BM362_RS37630|ABC_transporter_ATP-binding_protein|WP_067582011.1	30.6	222	135	3	21	223	71	292	1.1e-19	101.3
input|c10|3472990-3473752|-|ctg1_3471|	NZ_FPIV01000005|c26|59278-61248|-|BT131_RS09420|MacB_family_efflux_pump_subunit|WP_072392124.1	34.0	209	130	3	19	220	24	231	1.1e-19	101.3
input|c10|3472990-3473752|-|ctg1_3471|	NZ_FTPM01000002|c2|153904-154671|+|B0B08_RS13140|high-affinity_branched-chain_amino_acid_ABC_transporter_ATP-binding_protein_LivG|WP_076788014.1	29.5	244	148	3	1	222	1	242	1.1e-19	101.3
input|c10|3472990-3473752|-|ctg1_3471|	NZ_GG749177|c1|199038-201773|-|ECDG_RS05855|ABC_transporter_ATP-binding_protein/permease|WP_000149129.1	28.1	249	159	6	8	247	15	252	1.1e-19	101.3
input|c10|3472990-3473752|-|ctg1_3471|	NZ_HG977187|c2|200009-202744|-|PGA_RS11965|ABC_transporter_ATP-binding_protein/permease|WP_032223003.1	28.1	249	159	6	8	247	15	252	1.1e-19	101.3
input|c10|3472990-3473752|-|ctg1_3471|	NZ_JFJM01000036|c2|92726-95461|+|GZ68_RS0121485|ABC_transporter_ATP-binding_protein/permease|WP_000149141.1	28.1	249	159	6	8	247	15	252	1.1e-19	101.3
input|c10|3472990-3473752|-|ctg1_3471|	NZ_JGWN01000049|c6|23104-23805|+|L493_RS07855|ABC_transporter_ATP-binding_protein|WP_033462504.1	31.4	204	133	3	19	217	15	216	1.1e-19	101.3
input|c10|3472990-3473752|-|ctg1_3471|	NZ_JH164879|c30|39212-40033|+|KIM_RS0137400|ABC_transporter_ATP-binding_protein|WP_010048299.1	31.9	226	142	6	6	221	7	230	1.1e-19	101.3
input|c10|3472990-3473752|-|ctg1_3471|	NZ_JH590514|c2|55928-58663|+|ESOG_RS16880|ABC_transporter_ATP-binding_protein/permease|WP_000149130.1	28.1	249	159	6	8	247	15	252	1.1e-19	101.3
input|c10|3472990-3473752|-|ctg1_3471|	NZ_JJLU01000109|c5|164714-167449|-|AC00_RS06115|ABC_transporter_ATP-binding_protein/permease|WP_032288307.1	28.1	249	159	6	8	247	15	252	1.1e-19	101.3
input|c10|3472990-3473752|-|ctg1_3471|	NZ_JNWB01000007|c3|15769-16425|-|EK3BL_RS08310|ABC_transporter|WP_032743788.1	29.5	210	136	4	11	219	9	207	1.1e-19	101.3
input|c10|3472990-3473752|-|ctg1_3471|	NZ_JOFH01000021|c30|77937-78920|-|IG94_RS0123655|hypothetical_protein|WP_063741515.1	30.0	220	147	3	6	222	4	219	1.1e-19	101.3
input|c10|3472990-3473752|-|ctg1_3471|	NZ_JOIP01000015|c22|238168-239007|-|IF40_RS0121050|ABC_transporter_ATP-binding_protein|WP_030703688.1	31.4	220	144	4	4	216	16	235	1.1e-19	101.3
input|c10|3472990-3473752|-|ctg1_3471|	NZ_JOIT01000006|c10|238437-239276|-|IH74_RS0110390|ABC_transporter_ATP-binding_protein|WP_030703688.1	31.4	220	144	4	4	216	16	235	1.1e-19	101.3
input|c10|3472990-3473752|-|ctg1_3471|	NZ_JPQG01000001|c1|665018-667753|-|JD73_RS03470|ABC_transporter_ATP-binding_protein/permease|WP_044186832.1	28.1	249	159	6	8	247	15	252	1.1e-19	101.3
input|c10|3472990-3473752|-|ctg1_3471|	NZ_JSHA01000116|c1|17620-20355|-|QH91_RS08360|ABC_transporter_ATP-binding_protein/permease|WP_000149130.1	28.1	249	159	6	8	247	15	252	1.1e-19	101.3
input|c10|3472990-3473752|-|ctg1_3471|	NZ_JSHS01000080|c3|44170-46905|-|PP12_RS13600|ABC_transporter_ATP-binding_protein/permease|WP_042097116.1	28.1	249	159	6	8	247	15	252	1.1e-19	101.3
input|c10|3472990-3473752|-|ctg1_3471|	NZ_JSMW01000023|c1|46847-49582|+|PQ67_RS04370|ABC_transporter_ATP-binding_protein/permease|WP_024216288.1	28.1	249	159	6	8	247	15	252	1.1e-19	101.3
input|c10|3472990-3473752|-|ctg1_3471|	NZ_JSOV01000031|c1|45724-48459|-|PR29_RS04005|ABC_transporter_ATP-binding_protein/permease|WP_024216288.1	28.1	249	159	6	8	247	15	252	1.1e-19	101.3
input|c10|3472990-3473752|-|ctg1_3471|	NZ_JUCY01000006|c2|166203-168938|-|PU31_RS05915|ABC_transporter_ATP-binding_protein/permease|WP_047669100.1	28.1	249	159	6	8	247	15	252	1.1e-19	101.3
input|c10|3472990-3473752|-|ctg1_3471|	NZ_JXCM01000019|c5|26548-27270|+|B4129_RS14985|ABC_transporter_ATP-binding_protein|WP_041088770.1	27.3	231	164	2	6	234	4	232	1.1e-19	101.3
input|c10|3472990-3473752|-|ctg1_3471|	NZ_JXWI01000010|c4|51425-54160|+|TJ30_RS16345|ABC_transporter_ATP-binding_protein/permease|WP_000149130.1	28.1	249	159	6	8	247	15	252	1.1e-19	101.3
input|c10|3472990-3473752|-|ctg1_3471|	NZ_JYGR01000005|c2|420104-420823|+|TZ92_RS05110|ABC_transporter_ATP-binding_protein|WP_033629546.1	27.5	218	156	2	6	222	5	221	1.1e-19	101.3
input|c10|3472990-3473752|-|ctg1_3471|	NZ_JZWN02000024|c3|165278-168013|+|VK87_RS15110|ABC_transporter_ATP-binding_protein/permease|WP_046081044.1	28.1	249	159	6	8	247	15	252	1.1e-19	101.3
input|c10|3472990-3473752|-|ctg1_3471|	NZ_KB733109|c2|1491734-1494469|-|A1W3_RS02185|ABC_transporter_ATP-binding_protein/permease|WP_001592851.1	28.1	249	159	6	8	247	15	252	1.1e-19	101.3
input|c10|3472990-3473752|-|ctg1_3471|	NZ_KB733126|c4|207393-210128|-|A311_RS02660|ABC_transporter_ATP-binding_protein/permease|WP_001603997.1	28.1	249	159	6	8	247	15	252	1.1e-19	101.3
input|c10|3472990-3473752|-|ctg1_3471|	NZ_KB904922|c8|105169-106233|-|C584_RS0110110|ABC_transporter_ATP-binding_protein|WP_026272236.1	35.1	205	117	5	24	216	21	221	1.1e-19	101.3
input|c10|3472990-3473752|-|ctg1_3471|	NZ_KB905370|c2|456413-457186|+|RHIBR816_RS0102170|histidine/lysine/arginine/ornithine_ABC_transporter_ATP-binding_protein_HisP|WP_018234891.1	28.4	261	157	4	5	246	7	256	1.1e-19	101.3
input|c10|3472990-3473752|-|ctg1_3471|	NZ_KB911513|c6|120324-121016|-|H290_RS0111170|urea_ABC_transporter_ATP-binding_subunit_UrtE|WP_020106889.1	35.3	204	122	5	19	216	15	214	1.1e-19	101.3
input|c10|3472990-3473752|-|ctg1_3471|	NZ_KB911787|c15|179192-181525|+|H295_RS0127580|ABC_transporter_ATP-binding_protein|WP_020138593.1	33.2	205	130	3	18	216	238	441	1.1e-19	101.3
input|c10|3472990-3473752|-|ctg1_3471|	NZ_KB946086|c1|1386589-1387296|+|UA3_RS06705|ABC_transporter_ATP-binding_protein|WP_010732516.1	30.3	234	149	4	1	221	1	233	1.1e-19	101.3
input|c10|3472990-3473752|-|ctg1_3471|	NZ_KI535541|c5|203511-206246|-|L403_RS04755|ABC_transporter_ATP-binding_protein/permease|WP_023308435.1	28.1	249	159	6	8	247	15	252	1.1e-19	101.3
input|c10|3472990-3473752|-|ctg1_3471|	NZ_KQ257763|c1|261314-262042|-|IQ60_RS02330|ABC_transporter_ATP-binding_protein|WP_050357076.1	34.7	216	128	5	6	211	2	214	1.1e-19	101.3
input|c10|3472990-3473752|-|ctg1_3471|	NZ_KV794508|c1|22771-23490|+|HMPREF2701_RS01735|ABC_transporter_ATP-binding_protein|WP_033629546.1	27.5	218	156	2	6	222	5	221	1.1e-19	101.3
input|c10|3472990-3473752|-|ctg1_3471|	NZ_LDCM01000001|c2|447699-448658|+|AA983_RS02080|ABC_transporter_ATP-binding_protein|WP_047310548.1	30.2	235	145	4	6	221	62	296	1.1e-19	101.3
input|c10|3472990-3473752|-|ctg1_3471|	NZ_LDSL01000106|c1|5315-6124|+|NS331_RS16295|ABC_transporter_ATP-binding_protein|WP_058643040.1	31.8	223	147	5	6	223	18	240	1.1e-19	101.3
input|c10|3472990-3473752|-|ctg1_3471|	NZ_LDUS01000007|c8|296354-297076|-|VK99_RS15790|ABC_transporter_ATP-binding_protein|WP_048238241.1	27.3	231	164	2	6	234	4	232	1.1e-19	101.3
input|c10|3472990-3473752|-|ctg1_3471|	NZ_LGCY01000001|c2|193032-193871|+|ADK88_RS00895|ABC_transporter_ATP-binding_protein|WP_030703688.1	31.4	220	144	4	4	216	16	235	1.1e-19	101.3
input|c10|3472990-3473752|-|ctg1_3471|	NZ_LGDY01000101|c19|28806-29570|-|ADL03_RS20620|ABC_transporter_ATP-binding_protein|WP_053735144.1	32.9	219	138	5	6	221	11	223	1.1e-19	101.3
input|c10|3472990-3473752|-|ctg1_3471|	NZ_LIPE01000004|c25|419561-420289|+|AMK12_RS26295|ABC_transporter_ATP-binding_protein|WP_050357076.1	34.7	216	128	5	6	211	2	214	1.1e-19	101.3
input|c10|3472990-3473752|-|ctg1_3471|	NZ_LM997170|c1|196603-199338|-|VJ27_RS13060|ABC_transporter_ATP-binding_protein/permease|WP_033815655.1	28.1	249	159	6	8	247	15	252	1.1e-19	101.3
input|c10|3472990-3473752|-|ctg1_3471|	NZ_LMGX01000022|c34|513619-514347|+|ASD97_RS35295|ABC_transporter_ATP-binding_protein|WP_050357076.1	34.7	216	128	5	6	211	2	214	1.1e-19	101.3
input|c10|3472990-3473752|-|ctg1_3471|	NZ_LOFY01000003|c1|193948-196683|-|AML13_RS02600|ABC_transporter_ATP-binding_protein/permease|WP_024231701.1	28.1	249	159	6	8	247	15	252	1.1e-19	101.3
input|c10|3472990-3473752|-|ctg1_3471|	NZ_LOIQ01000045|c1|174138-176873|-|AML71_RS19375|ABC_transporter_ATP-binding_protein/permease|WP_032281760.1	28.1	249	159	6	8	247	15	252	1.1e-19	101.3
input|c10|3472990-3473752|-|ctg1_3471|	NZ_LONG01000159|c8|11340-12083|+|AT270_RS27690|ABC_transporter_ATP-binding_protein|WP_080449846.1	28.6	248	165	5	1	241	4	246	1.1e-19	101.3
input|c10|3472990-3473752|-|ctg1_3471|	NZ_LOWC01000033|c5|125062-125970|-|WS69_RS07165|ABC_transporter_ATP-binding_protein|WP_059470098.1	31.0	232	150	5	4	226	7	237	1.1e-19	101.3
input|c10|3472990-3473752|-|ctg1_3471|	NZ_LQYX01000120|c3|28895-29707|+|B4113_RS16420|ABC_transporter_ATP-binding_protein|WP_081917080.1	31.6	209	129	2	17	223	45	241	1.1e-19	101.3
input|c10|3472990-3473752|-|ctg1_3471|	NZ_LT963352|c31|8849416-8850237|+|SCNRRL3882_RS39850|ABC_transporter_ATP-binding_protein|WP_010048299.1	31.9	226	142	6	6	221	7	230	1.1e-19	101.3
input|c10|3472990-3473752|-|ctg1_3471|	NZ_LWCI01000110|c8|149729-152200|-|A4G28_RS11510|ABC_transporter_ATP-binding_protein|WP_075510977.1	29.7	202	137	1	20	216	293	494	1.1e-19	101.3
input|c10|3472990-3473752|-|ctg1_3471|	NZ_LWDT01000012|c4|130184-130885|+|A3839_RS10360|ABC_transporter_ATP-binding_protein|WP_042793656.1	31.2	202	136	2	19	217	15	216	1.1e-19	101.3
input|c10|3472990-3473752|-|ctg1_3471|	NZ_LWSF01000006|c14|375614-376543|+|A4R44_RS18905|ABC_transporter_ATP-binding_protein|WP_067582011.1	30.6	222	135	3	21	223	71	292	1.1e-19	101.3
input|c10|3472990-3473752|-|ctg1_3471|	NZ_LXII01000042|c3|14623-15489|+|A7D10_RS04560|ABC_transporter_ATP-binding_protein|WP_073686767.1	31.3	246	146	5	11	241	10	247	1.1e-19	101.3
input|c10|3472990-3473752|-|ctg1_3471|	NZ_LYQJ01000086|c7|196606-197307|+|A7P22_RS27715|ABC_transporter_ATP-binding_protein|WP_042793656.1	31.2	202	136	2	19	217	15	216	1.1e-19	101.3
input|c10|3472990-3473752|-|ctg1_3471|	NZ_MBPE01000065|c9|123075-123797|-|BCM26_RS21265|ABC_transporter_ATP-binding_protein|WP_041335180.1	31.6	212	137	3	6	213	4	211	1.1e-19	101.3
input|c10|3472990-3473752|-|ctg1_3471|	NZ_MDFG01000016|c20|195588-196325|-|A6F03_RS24535|amino_acid_ABC_transporter_ATP-binding_protein|WP_060952876.1	27.2	250	163	5	6	247	7	245	1.1e-19	101.3
input|c10|3472990-3473752|-|ctg1_3471|	NZ_MIVV01000011|c4|168435-171170|-|BHF16_RS19175|ABC_transporter_ATP-binding_protein/permease|WP_069913731.1	28.1	249	159	6	8	247	15	252	1.1e-19	101.3
input|c10|3472990-3473752|-|ctg1_3471|	NZ_MIWY01000008|c2|139260-141995|+|BHF46_RS10260|ABC_transporter_ATP-binding_protein/permease|WP_000149130.1	28.1	249	159	6	8	247	15	252	1.1e-19	101.3
input|c10|3472990-3473752|-|ctg1_3471|	NZ_MOJB01000019|c2|176497-179232|-|BK350_RS10635|ABC_transporter_ATP-binding_protein/permease|WP_000149130.1	28.1	249	159	6	8	247	15	252	1.1e-19	101.3
input|c10|3472990-3473752|-|ctg1_3471|	NZ_MUFS01000041|c2|37415-38572|+|BZY71_RS16600|ABC_transporter_ATP-binding_protein|WP_077227476.1	31.1	225	143	5	6	223	28	247	1.1e-19	101.3
input|c10|3472990-3473752|-|ctg1_3471|	NC_010997|c8|703828-704610|-|RHECIAT_RS28735|amino_acid_ABC_transporter_ATP-binding_protein|WP_012490129.1	31.6	225	140	3	6	216	10	234	1.5e-19	100.9
input|c10|3472990-3473752|-|ctg1_3471|	NC_011740|c3|3541276-3544011|-|EFER_RS17470|ABC_transporter_ATP-binding_protein/permease|WP_000149117.1	28.1	249	159	6	8	247	15	252	1.5e-19	100.9
input|c10|3472990-3473752|-|ctg1_3471|	NC_015850|c5|2310062-2310835|+|ATC_RS11255|iron_ABC_transporter_ATP-binding_protein|WP_004868360.1	31.0	239	152	4	5	232	6	242	1.5e-19	100.9
input|c10|3472990-3473752|-|ctg1_3471|	NZ_AEYE02000029|c4|252746-253861|-|RGCCGE502_RS23085|ABC_transporter_ATP-binding_protein|WP_016556615.1	30.4	230	152	3	2	223	8	237	1.5e-19	100.9
input|c10|3472990-3473752|-|ctg1_3471|	NZ_AEZL02000025|c1|144766-147501|+|EC990741_RS07065|ABC_transporter_ATP-binding_protein/permease|WP_000149100.1	28.1	249	159	6	8	247	15	252	1.5e-19	100.9
input|c10|3472990-3473752|-|ctg1_3471|	NZ_AJQU01000120|c10|42938-43711|+|IC48_RS25480|amino_acid_transporter|WP_037425985.1	28.2	259	160	3	5	246	7	256	1.5e-19	100.9
input|c10|3472990-3473752|-|ctg1_3471|	NZ_ALIU01000006|c10|750850-751983|-|KCO_RS15295|polyamine_ABC_transporter_ATP-binding_protein|WP_010277283.1	31.1	225	143	5	6	223	20	239	1.5e-19	100.9
input|c10|3472990-3473752|-|ctg1_3471|	NZ_ARPF01000007|c19|362079-363002|-|B083_RS0118005|ABC_transporter_ATP-binding_protein|WP_028417923.1	33.5	221	137	5	5	216	37	256	1.5e-19	100.9
input|c10|3472990-3473752|-|ctg1_3471|	NZ_AUEQ01000007|c6|507966-508820|+|H977_RS0109970|ABC_transporter_ATP-binding_protein|WP_029107729.1	30.0	237	147	3	6	223	31	267	1.5e-19	100.9
input|c10|3472990-3473752|-|ctg1_3471|	NZ_AUWS01000026|c5|122492-123394|-|N419_RS0118795|ABC_transporter_ATP-binding_protein|WP_029370091.1	32.3	220	136	4	6	220	2	213	1.5e-19	100.9
input|c10|3472990-3473752|-|ctg1_3471|	NZ_BAGN01000088|c37|8093-9886|+|ON44_RS47690|branched-chain_amino_acid_transporter_ATP-binding_protein|WP_083897805.1	33.3	207	126	3	19	216	375	578	1.5e-19	100.9
input|c10|3472990-3473752|-|ctg1_3471|	NZ_BBNB01000003|c4|163351-166095|-|CSE01S_RS08250|ABC_transporter_ATP-binding_protein/permease|WP_042286662.1	28.1	249	159	6	8	247	15	252	1.5e-19	100.9
input|c10|3472990-3473752|-|ctg1_3471|	NZ_BBQL01000046|c2|7160-9127|+|KF703C_RS17700|MacB_family_efflux_pump_subunit|WP_059395725.1	31.4	226	142	4	1	214	1	225	1.5e-19	100.9
input|c10|3472990-3473752|-|ctg1_3471|	NZ_BCYG01000057|c2|42845-43786|+|BAD16_RS10655|ABC_transporter_ATP-binding_protein|WP_065474685.1	27.9	219	155	2	4	221	3	219	1.5e-19	100.9
input|c10|3472990-3473752|-|ctg1_3471|	NZ_BDCK01000032|c23|84-2537|-|NNI01S_RS22750|hypothetical_protein|WP_063022173.1	28.3	247	162	3	5	245	257	494	1.5e-19	100.9
input|c10|3472990-3473752|-|ctg1_3471|	NZ_CM001142|c3|3532505-3535240|-|ECD227_RS05380|ABC_transporter_ATP-binding_protein/permease|WP_000149115.1	28.1	249	159	6	8	247	15	252	1.5e-19	100.9
input|c10|3472990-3473752|-|ctg1_3471|	NZ_CP005986|c4|2153603-2154376|+|ACAty_RS10465|iron_ABC_transporter_ATP-binding_protein|WP_004868360.1	31.0	239	152	4	5	232	6	242	1.5e-19	100.9
input|c10|3472990-3473752|-|ctg1_3471|	NZ_CP006632|c3|3825525-3828260|-|PPECC33_RS18960|ABC_transporter_ATP-binding_protein/permease|WP_000149100.1	28.1	249	159	6	8	247	15	252	1.5e-19	100.9
input|c10|3472990-3473752|-|ctg1_3471|	NZ_CP007783|c2|1727399-1728247|+|DM39_RS12450|ABC_transporter_ATP-binding_protein|WP_040127390.1	30.8	224	145	5	2	216	4	226	1.5e-19	100.9
input|c10|3472990-3473752|-|ctg1_3471|	NZ_CP012622|c1|209731-210486|-|SCANT_RS00935|ABC_transporter_ATP-binding_protein|WP_053945855.1	27.7	231	163	2	6	234	2	230	1.5e-19	100.9
input|c10|3472990-3473752|-|ctg1_3471|	NZ_CP012680|c8|5020172-5022142|+|AK973_RS21730|MacB_family_efflux_pump_subunit|WP_043043106.1	32.7	226	139	4	1	214	1	225	1.5e-19	100.9
input|c10|3472990-3473752|-|ctg1_3471|	NZ_CP013232|c8|3215617-3216465|-|CFter6_RS13625|ABC_transporter_ATP-binding_protein|WP_061540393.1	31.4	223	143	5	4	217	6	227	1.5e-19	100.9
input|c10|3472990-3473752|-|ctg1_3471|	NZ_CP013293|c6|3869197-3869913|+|ATE47_RS17915|ABC_transporter_ATP-binding_protein|WP_062163239.1	30.4	230	148	5	6	225	2	229	1.5e-19	100.9
input|c10|3472990-3473752|-|ctg1_3471|	NZ_CP015241|c1|1792746-1795481|-|A5955_RS09020|ABC_transporter_ATP-binding_protein/permease|WP_000149105.1	28.1	249	159	6	8	247	15	252	1.5e-19	100.9
input|c10|3472990-3473752|-|ctg1_3471|	NZ_CP015831|c1|393025-395760|+|A8L40_RS01985|ABC_transporter_ATP-binding_protein/permease|WP_000149107.1	28.1	249	159	6	8	247	15	252	1.5e-19	100.9
input|c10|3472990-3473752|-|ctg1_3471|	NZ_CP016594|c8|3263877-3264629|-|BCM27_RS14590|amino_acid_ABC_transporter_ATP-binding_protein|WP_033205873.1	30.7	225	140	2	13	221	9	233	1.5e-19	100.9
input|c10|3472990-3473752|-|ctg1_3471|	NZ_CP017637|c11|8787316-8788062|+|BKD09_RS41655|hypothetical_protein|WP_071916462.1	29.0	255	160	6	3	252	4	242	1.5e-19	100.9
input|c10|3472990-3473752|-|ctg1_3471|	NZ_CP020570|c3|256604-257443|-|B1H20_RS01075|ABC_transporter_ATP-binding_protein|WP_030727528.1	31.4	220	144	4	4	216	16	235	1.5e-19	100.9
input|c10|3472990-3473752|-|ctg1_3471|	NZ_CP020570|c22|6463354-6464085|-|B1H20_RS28265|ABC_transporter_ATP-binding_protein|WP_083193458.1	34.1	217	130	4	6	212	2	215	1.5e-19	100.9
input|c10|3472990-3473752|-|ctg1_3471|	NZ_CP021744|c32|7414136-7416478|+|SMD11_RS31815|ABC_transporter_ATP-binding_protein|WP_087929730.1	31.7	240	148	4	18	251	240	469	1.5e-19	100.9
input|c10|3472990-3473752|-|ctg1_3471|	NZ_CP023063|c1|189899-190672|-|SS05631_RS00880|amino_acid_transporter|WP_037425985.1	28.2	259	160	3	5	246	7	256	1.5e-19	100.9
input|c10|3472990-3473752|-|ctg1_3471|	NZ_CP024307|c1|562155-562928|-|NXT3_RS02705|histidine/lysine/arginine/ornithine_ABC_transporter_ATP-binding_protein|WP_097525676.1	28.2	259	160	3	5	246	7	256	1.5e-19	100.9
input|c10|3472990-3473752|-|ctg1_3471|	NZ_CP027579|c3|3875561-3878296|+|C6996_RS19405|multidrug_ABC_transporter_ATP-binding_protein|WP_106907718.1	28.1	249	159	6	8	247	15	252	1.5e-19	100.9
input|c10|3472990-3473752|-|ctg1_3471|	NZ_CP027860|c2|2028791-2029675|+|C7S18_RS07945|ABC_transporter|WP_106891049.1	31.0	210	140	4	5	213	4	209	1.5e-19	100.9
input|c10|3472990-3473752|-|ctg1_3471|	NZ_CYHK01000002|c1|111414-112136|-|BN2194_RS01125|ABC_transporter_ATP-binding_protein|WP_073978682.1	27.3	231	164	2	6	234	4	232	1.5e-19	100.9
input|c10|3472990-3473752|-|ctg1_3471|	NZ_DS996808|c3|154744-155460|-|PJE062_RS10720|ABC_transporter|WP_008549364.1	28.5	228	145	5	3	213	6	232	1.5e-19	100.9
input|c10|3472990-3473752|-|ctg1_3471|	NZ_FDNK01000010|c2|56972-57838|-|A2F19_RS05960|ABC_transporter_ATP-binding_protein|WP_049527496.1	31.3	246	146	5	11	241	10	247	1.5e-19	100.9
input|c10|3472990-3473752|-|ctg1_3471|	NZ_FLZG01000007|c2|46089-48824|+|BUA45_RS08840|ABC_transporter_ATP-binding_protein/permease|WP_059327888.1	28.1	249	159	6	8	247	15	252	1.5e-19	100.9
input|c10|3472990-3473752|-|ctg1_3471|	NZ_FMDM01000021|c18|49756-50499|+|GA0070213_RS28600|ABC_transporter_ATP-binding_protein|WP_091071448.1	31.2	221	134	4	21	226	20	237	1.5e-19	100.9
input|c10|3472990-3473752|-|ctg1_3471|	NZ_FMYS01000008|c20|216079-216918|-|GA0000253_RS25300|ABC_transporter_ATP-binding_protein|WP_030116844.1	31.4	220	144	4	4	216	16	235	1.5e-19	100.9
input|c10|3472990-3473752|-|ctg1_3471|	NZ_FNSK01000002|c1|216276-217388|+|BLW25_RS17545|sulfate_ABC_transporter_ATP-binding_protein|WP_092902552.1	33.6	226	142	4	5	223	2	226	1.5e-19	100.9
input|c10|3472990-3473752|-|ctg1_3471|	NZ_FOBF01000002|c11|200516-201220|-|BMX74_RS03815|ABC_transporter|WP_091098303.1	29.5	244	158	3	6	249	2	231	1.5e-19	100.9
input|c10|3472990-3473752|-|ctg1_3471|	NZ_FODL01000009|c3|14212-16182|-|BMY45_RS19250|MacB_family_efflux_pump_subunit|WP_092400324.1	35.0	203	124	3	19	214	24	225	1.5e-19	100.9
input|c10|3472990-3473752|-|ctg1_3471|	NZ_FONE01000020|c7|34569-35378|-|BM021_RS07340|ABC_transporter_ATP-binding_protein|WP_090720390.1	31.6	228	142	4	6	221	8	233	1.5e-19	100.9
input|c10|3472990-3473752|-|ctg1_3471|	NZ_FOPO01000008|c1|61850-63820|-|BM132_RS15780|MacB_family_efflux_pump_subunit|WP_092456629.1	35.0	203	124	3	19	214	24	225	1.5e-19	100.9
input|c10|3472990-3473752|-|ctg1_3471|	NZ_GL872206|c3|383235-385970|+|ERFG_RS04065|ABC_transporter_ATP-binding_protein/permease|WP_000149114.1	28.1	249	159	6	8	247	15	252	1.5e-19	100.9
input|c10|3472990-3473752|-|ctg1_3471|	NZ_GL982453|c2|613307-614068|+|AXXA_RS02715|ABC_transporter_ATP-binding_protein|WP_006390605.1	30.1	226	145	3	4	216	6	231	1.5e-19	100.9
input|c10|3472990-3473752|-|ctg1_3471|	NZ_JAFD01000003|c1|143386-144231|-|A3A7_RS0100625|ABC_transporter_ATP-binding_protein|WP_028363745.1	30.2	225	147	5	2	217	5	228	1.5e-19	100.9
input|c10|3472990-3473752|-|ctg1_3471|	NZ_JFGP01000017|c8|67228-68010|-|RLPCCGM1_RS29235|amino_acid_ABC_transporter_ATP-binding_protein|WP_012490129.1	31.6	225	140	3	6	216	10	234	1.5e-19	100.9
input|c10|3472990-3473752|-|ctg1_3471|	NZ_JJOA01000006|c3|212825-213673|-|DT99_RS07400|ABC_transporter_ATP-binding_protein|WP_034186924.1	30.7	225	146	5	2	217	4	227	1.5e-19	100.9
input|c10|3472990-3473752|-|ctg1_3471|	NZ_JMGQ01000113|c3|195262-197997|-|AA98_RS04930|ABC_transporter_ATP-binding_protein/permease|WP_032303971.1	28.1	249	159	6	8	247	15	252	1.5e-19	100.9
input|c10|3472990-3473752|-|ctg1_3471|	NZ_JNYP01000009|c15|248123-248962|-|NF36_RS17975|ABC_transporter_ATP-binding_protein|WP_030328965.1	31.4	220	144	4	4	216	16	235	1.5e-19	100.9
input|c10|3472990-3473752|-|ctg1_3471|	NZ_JOAC01000006|c12|163300-164139|+|IF18_RS0113400|ABC_transporter_ATP-binding_protein|WP_030116844.1	31.4	220	144	4	4	216	16	235	1.5e-19	100.9
input|c10|3472990-3473752|-|ctg1_3471|	NZ_JOBQ01000004|c12|186462-187301|+|IF69_RS0108740|ABC_transporter_ATP-binding_protein|WP_030116844.1	31.4	220	144	4	4	216	16	235	1.5e-19	100.9
input|c10|3472990-3473752|-|ctg1_3471|	NZ_JOFE01000007|c15|192243-193082|+|IF42_RS0114870|ABC_transporter_ATP-binding_protein|WP_030727528.1	31.4	220	144	4	4	216	16	235	1.5e-19	100.9
input|c10|3472990-3473752|-|ctg1_3471|	NZ_JOFF01000003|c5|145826-146569|-|IF87_RS0105455|ABC_transporter_ATP-binding_protein|WP_030734935.1	34.1	217	130	4	6	212	2	215	1.5e-19	100.9
input|c10|3472990-3473752|-|ctg1_3471|	NZ_JOFF01000010|c15|224004-224843|-|IF87_RS0115510|ABC_transporter_ATP-binding_protein|WP_030727528.1	31.4	220	144	4	4	216	16	235	1.5e-19	100.9
input|c10|3472990-3473752|-|ctg1_3471|	NZ_JOFG01000002|c2|143682-144425|-|IF38_RS0103450|ABC_transporter_ATP-binding_protein|WP_030114771.1	34.1	217	130	4	6	212	2	215	1.5e-19	100.9
input|c10|3472990-3473752|-|ctg1_3471|	NZ_JOFG01000013|c20|248214-249053|-|IF38_RS0124415|ABC_transporter_ATP-binding_protein|WP_030116844.1	31.4	220	144	4	4	216	16	235	1.5e-19	100.9
input|c10|3472990-3473752|-|ctg1_3471|	NZ_JOHA01000006|c8|261623-262462|-|IF84_RS0110260|ABC_transporter_ATP-binding_protein|WP_030116844.1	31.4	220	144	4	4	216	16	235	1.5e-19	100.9
input|c10|3472990-3473752|-|ctg1_3471|	NZ_JOHD01000002|c6|224179-225018|-|IH47_RS0103250|ABC_transporter_ATP-binding_protein|WP_030116844.1	31.4	220	144	4	4	216	16	235	1.5e-19	100.9
input|c10|3472990-3473752|-|ctg1_3471|	NZ_JOHD01000007|c13|34161-34904|+|IH47_RS0109135|ABC_transporter_ATP-binding_protein|WP_030734935.1	34.1	217	130	4	6	212	2	215	1.5e-19	100.9
input|c10|3472990-3473752|-|ctg1_3471|	NZ_JOHG01000003|c7|217135-217974|-|IF66_RS0104075|ABC_transporter_ATP-binding_protein|WP_030328965.1	31.4	220	144	4	4	216	16	235	1.5e-19	100.9
input|c10|3472990-3473752|-|ctg1_3471|	NZ_JOIP01000003|c3|145349-146092|-|IF40_RS0104555|ABC_transporter_ATP-binding_protein|WP_030114771.1	34.1	217	130	4	6	212	2	215	1.5e-19	100.9
input|c10|3472990-3473752|-|ctg1_3471|	NZ_JQHL01000001|c3|1128356-1129372|-|JV35_RS05105|methionine_ABC_transporter_ATP-binding_protein|WP_039300785.1	29.6	213	141	5	17	221	18	229	1.5e-19	100.9
input|c10|3472990-3473752|-|ctg1_3471|	NZ_JQHM01000001|c1|647478-648494|+|KP22_RS02910|methionine_ABC_transporter_ATP-binding_protein|WP_039300785.1	29.6	213	141	5	17	221	18	229	1.5e-19	100.9
input|c10|3472990-3473752|-|ctg1_3471|	NZ_JQMH01000014|c5|167692-168483|+|N690_RS14625|ABC_transporter_ATP-binding_protein|WP_035299135.1	30.4	227	138	5	6	212	4	230	1.5e-19	100.9
input|c10|3472990-3473752|-|ctg1_3471|	NZ_JVWD01000022|c1|60851-61717|+|ADF79_RS01180|ABC_transporter_ATP-binding_protein|WP_049527496.1	31.3	246	146	5	11	241	10	247	1.5e-19	100.9
input|c10|3472990-3473752|-|ctg1_3471|	NZ_JZWP02000036|c3|163886-166621|-|VL22_RS18320|ABC_transporter_ATP-binding_protein/permease|WP_000149115.1	28.1	249	159	6	8	247	15	252	1.5e-19	100.9
input|c10|3472990-3473752|-|ctg1_3471|	NZ_KK211144|c1|273916-274695|+|N517_RS0120515|amino_acid_ABC_transporter_ATP-binding_protein|WP_028958230.1	30.8	227	141	3	6	216	8	234	1.5e-19	100.9
input|c10|3472990-3473752|-|ctg1_3471|	NZ_LAEU01000005|c4|100104-100952|-|VT44_RS08230|ABC_transporter_ATP-binding_protein|WP_069705159.1	30.7	225	146	5	2	217	4	227	1.5e-19	100.9
input|c10|3472990-3473752|-|ctg1_3471|	NZ_LGDF01000113|c12|111724-112467|+|ADK56_RS14005|ABC_transporter_ATP-binding_protein|WP_030734935.1	34.1	217	130	4	6	212	2	215	1.5e-19	100.9
input|c10|3472990-3473752|-|ctg1_3471|	NZ_LGDF01000147|c22|105356-106195|+|ADK56_RS25720|ABC_transporter_ATP-binding_protein|WP_053607663.1	31.4	220	144	4	4	216	16	235	1.5e-19	100.9
input|c10|3472990-3473752|-|ctg1_3471|	NZ_LHVL01000008|c14|59950-61938|-|AD666_RS03250|MacB_family_efflux_pump_subunit|WP_053147512.1	32.3	226	140	4	1	214	1	225	1.5e-19	100.9
input|c10|3472990-3473752|-|ctg1_3471|	NZ_LMDS01000005|c7|33379-34155|+|ASC76_RS14290|ABC_transporter_ATP-binding_protein|WP_056467549.1	29.3	242	152	3	1	223	1	242	1.5e-19	100.9
input|c10|3472990-3473752|-|ctg1_3471|	NZ_LNHZ01000051|c4|45756-48500|-|APU02_RS12875|ABC_transporter_ATP-binding_protein/permease|WP_060570201.1	28.1	249	159	6	8	247	15	252	1.5e-19	100.9
input|c10|3472990-3473752|-|ctg1_3471|	NZ_LOXO01000020|c4|259321-260169|+|WS80_RS11605|ABC_transporter_ATP-binding_protein|WP_059479363.1	30.8	224	145	5	2	216	4	226	1.5e-19	100.9
input|c10|3472990-3473752|-|ctg1_3471|	NZ_LPJO01000019|c6|97999-98847|+|WT55_RS12655|ABC_transporter_ATP-binding_protein|WP_059479363.1	30.8	224	145	5	2	216	4	226	1.5e-19	100.9
input|c10|3472990-3473752|-|ctg1_3471|	NZ_LPJX01000069|c9|185044-185892|+|WT57_RS28645|ABC_transporter_ATP-binding_protein|WP_040127390.1	30.8	224	145	5	2	216	4	226	1.5e-19	100.9
input|c10|3472990-3473752|-|ctg1_3471|	NZ_LPZN01000017|c5|58738-59835|+|A8G18_RS09575|ABC_transporter_ATP-binding_protein|WP_064063691.1	33.3	222	140	6	5	221	4	222	1.5e-19	100.9
input|c10|3472990-3473752|-|ctg1_3471|	NZ_LQGY01000055|c3|18377-19261|+|AVP42_RS12385|ABC_transporter_ATP-binding_protein|WP_067949478.1	30.5	220	148	2	6	223	2	218	1.5e-19	100.9
input|c10|3472990-3473752|-|ctg1_3471|	NZ_LQIW01000049|c16|259537-260376|-|AU197_RS23545|ABC_transporter_ATP-binding_protein|WP_064405943.1	34.3	204	124	5	24	224	7	203	1.5e-19	100.9
input|c10|3472990-3473752|-|ctg1_3471|	NZ_LVPV01000065|c1|27749-30484|-|AVN90_RS06180|ABC_transporter_ATP-binding_protein/permease|WP_039720251.1	28.1	249	159	6	8	247	15	252	1.5e-19	100.9
input|c10|3472990-3473752|-|ctg1_3471|	NZ_LZMP01000009|c5|69806-70528|-|A9310_RS07300|ABC_transporter_ATP-binding_protein|WP_065630011.1	33.0	221	142	5	6	221	4	223	1.5e-19	100.9
input|c10|3472990-3473752|-|ctg1_3471|	NZ_LZYE01000356|c5|976-1749|-|BAE27_RS12940|iron_ABC_transporter_ATP-binding_protein|WP_004868360.1	31.0	239	152	4	5	232	6	242	1.5e-19	100.9
input|c10|3472990-3473752|-|ctg1_3471|	NZ_MDKB01000005|c17|270386-271243|-|BA175_RS26000|ABC_transporter_ATP-binding_protein|WP_069173950.1	30.5	220	146	4	4	216	17	236	1.5e-19	100.9
input|c10|3472990-3473752|-|ctg1_3471|	NZ_MEHI01000001|c23|7169476-7171824|-|AR457_RS31610|ABC_transporter_ATP-binding_protein|WP_069775435.1	34.5	206	126	4	18	216	242	445	1.5e-19	100.9
input|c10|3472990-3473752|-|ctg1_3471|	NZ_MEHJ01000001|c23|7100078-7102426|-|AS594_RS31095|ABC_transporter_ATP-binding_protein|WP_069775435.1	34.5	206	126	4	18	216	242	445	1.5e-19	100.9
input|c10|3472990-3473752|-|ctg1_3471|	NZ_MEHN01000001|c7|1222798-1225146|+|BGM19_RS05660|ABC_transporter_ATP-binding_protein|WP_069775435.1	34.5	206	126	4	18	216	242	445	1.5e-19	100.9
input|c10|3472990-3473752|-|ctg1_3471|	NZ_MKIP01000055|c6|9257-10765|+|BJF93_RS18350|amino_acid_ABC_transporter_ATP-binding_protein|WP_075628826.1	29.4	218	146	4	5	216	265	480	1.5e-19	100.9
input|c10|3472990-3473752|-|ctg1_3471|	NZ_MOZM01000003|c4|46275-49010|+|BMT96_RS02640|ABC_transporter_ATP-binding_protein/permease|WP_059327888.1	28.1	249	159	6	8	247	15	252	1.5e-19	100.9
input|c10|3472990-3473752|-|ctg1_3471|	NC_009921|c22|6740830-6741582|-|FRANEAN1_RS27450|ABC_transporter_ATP-binding_protein|WP_020463019.1	31.6	215	136	3	4	216	27	232	1.9e-19	100.5
input|c10|3472990-3473752|-|ctg1_3471|	NC_011891|c1|487728-488732|-|A2CP1_RS02145|ABC_transporter|WP_012631843.1	31.1	225	143	4	13	229	30	250	1.9e-19	100.5
input|c10|3472990-3473752|-|ctg1_3471|	NC_016642|c1|2075021-2075737|-|PSE_RS09450|ABC_transporter|WP_014284631.1	29.4	228	143	6	3	213	6	232	1.9e-19	100.5
input|c10|3472990-3473752|-|ctg1_3471|	NC_020990|c13|2727059-2727913|-|XNR_RS11590|ABC_transporter_ATP-binding_protein|WP_003950013.1	27.9	229	151	4	4	221	6	231	1.9e-19	100.5
input|c10|3472990-3473752|-|ctg1_3471|	NZ_AMPN02000002|c11|2785405-2786259|-|SM8_RS12800|ABC_transporter_ATP-binding_protein|WP_003950013.1	27.9	229	151	4	4	221	6	231	1.9e-19	100.5
input|c10|3472990-3473752|-|ctg1_3471|	NZ_AQWP01000001|c1|464828-465601|-|B075_RS0102250|histidine/lysine/arginine/ornithine_ABC_transporter_ATP-binding_protein_HisP|WP_018094151.1	27.6	261	159	4	5	246	7	256	1.9e-19	100.5
input|c10|3472990-3473752|-|ctg1_3471|	NZ_AYTO01000036|c10|161205-161927|-|V756_RS0116445|ABC_transporter_ATP-binding_protein|WP_024715627.1	29.7	222	148	3	6	223	4	221	1.9e-19	100.5
input|c10|3472990-3473752|-|ctg1_3471|	NZ_BAWS01000022|c1|19905-20606|-|BG2_RS13795|ABC_transporter_ATP-binding_protein|WP_030007863.1	32.1	209	134	3	19	221	15	221	1.9e-19	100.5
input|c10|3472990-3473752|-|ctg1_3471|	NZ_BCTK01000013|c4|23831-24595|-|API01S_RS23165|ABC_transporter_ATP-binding_protein|WP_039883465.1	30.8	224	142	4	6	216	8	231	1.9e-19	100.5
input|c10|3472990-3473752|-|ctg1_3471|	NZ_BDCD01000002|c1|148207-148980|+|NY1_RS00740|sugar_ABC_transporter_ATP-binding_protein|WP_067706627.1	33.2	223	136	4	1	212	1	221	1.9e-19	100.5
input|c10|3472990-3473752|-|ctg1_3471|	NZ_CACD01000282|c1|16567-19314|+|CFB_RS19975|ABC_transporter_ATP-binding_protein/permease|WP_019078106.1	28.1	249	159	6	8	247	15	252	1.9e-19	100.5
input|c10|3472990-3473752|-|ctg1_3471|	NZ_CP009448|c8|4687601-4688365|+|LH59_RS21145|ABC_transporter_ATP-binding_protein|WP_006385642.1	30.1	226	145	3	4	216	6	231	1.9e-19	100.5
input|c10|3472990-3473752|-|ctg1_3471|	NZ_CP009802|c12|2994950-2995804|-|SFR_RS12940|ABC_transporter_ATP-binding_protein|WP_075986605.1	27.9	229	151	4	4	221	6	231	1.9e-19	100.5
input|c10|3472990-3473752|-|ctg1_3471|	NZ_CP019944|c1|296050-298785|+|Eco28_RS01395|ABC_transporter_ATP-binding_protein/permease|WP_072686258.1	28.1	249	159	6	8	247	15	252	1.9e-19	100.5
input|c10|3472990-3473752|-|ctg1_3471|	NZ_CP022278|c2|347756-350731|+|BG910_RS01740|ABC_transporter_ATP-binding_protein/permease|WP_089035354.1	27.0	256	169	5	5	252	8	253	1.9e-19	100.5
input|c10|3472990-3473752|-|ctg1_3471|	NZ_CP022522|c6|2225735-2226424|-|PNC201_RS09345|lipoprotein-releasing_ABC_transporter_ATP-binding_protein_LolD|WP_102056887.1	32.1	224	139	5	1	212	1	223	1.9e-19	100.5
input|c10|3472990-3473752|-|ctg1_3471|	NZ_CYSW01000016|c8|24882-25646|-|AOZ61_RS27210|ABC_transporter_ATP-binding_protein|WP_006385642.1	30.1	226	145	3	4	216	6	231	1.9e-19	100.5
input|c10|3472990-3473752|-|ctg1_3471|	NZ_CYTC01000002|c2|398709-399410|+|AOZ60_RS07085|ABC_transporter_ATP-binding_protein|WP_054421987.1	30.4	204	135	3	19	217	15	216	1.9e-19	100.5
input|c10|3472990-3473752|-|ctg1_3471|	NZ_CYTE01000019|c8|24609-25373|-|AOZ52_RS26235|ABC_transporter_ATP-binding_protein|WP_006385642.1	30.1	226	145	3	4	216	6	231	1.9e-19	100.5
input|c10|3472990-3473752|-|ctg1_3471|	NZ_CZQA01000001|c1|229043-229813|-|COMA1_RS01135|ABC_transporter_ATP-binding_protein|WP_090742587.1	29.1	237	158	4	6	233	2	237	1.9e-19	100.5
input|c10|3472990-3473752|-|ctg1_3471|	NZ_DS499711|c1|79639-80349|-|CLOSCI_RS15310|ABC_transporter_ATP-binding_protein|WP_004608011.1	27.7	242	160	4	6	247	4	230	1.9e-19	100.5
input|c10|3472990-3473752|-|ctg1_3471|	NZ_FBUV01000009|c3|55404-58139|+|BG863_RS13555|ABC_transporter_ATP-binding_protein/permease|WP_074448880.1	28.1	249	159	6	8	247	15	252	1.9e-19	100.5
input|c10|3472990-3473752|-|ctg1_3471|	NZ_FMCF01000183|c22|54207-55061|+|GA0115250_RS17065|ABC_transporter_ATP-binding_protein|WP_003950013.1	27.9	229	151	4	4	221	6	231	1.9e-19	100.5
input|c10|3472990-3473752|-|ctg1_3471|	NZ_FMHT01000003|c3|452231-453037|+|GA0070616_RS02040|ABC_transporter_ATP-binding_protein|WP_091075276.1	30.6	209	139	4	20	224	33	239	1.9e-19	100.5
input|c10|3472990-3473752|-|ctg1_3471|	NZ_FNSS01000001|c3|2856880-2857653|-|BLV65_RS12945|ABC_transporter_ATP-binding_protein|WP_092872984.1	32.6	224	133	5	23	231	22	242	1.9e-19	100.5
input|c10|3472990-3473752|-|ctg1_3471|	NZ_GG770409|c6|5135102-5135866|+|HMPREF0004_RS23350|ABC_transporter_ATP-binding_protein|WP_039883465.1	30.8	224	142	4	6	216	8	231	1.9e-19	100.5
input|c10|3472990-3473752|-|ctg1_3471|	NZ_GL870858|c2|200197-202932|-|ERIG_RS04470|ABC_transporter_ATP-binding_protein/permease|WP_000149087.1	28.1	249	159	6	8	247	15	252	1.9e-19	100.5
input|c10|3472990-3473752|-|ctg1_3471|	NZ_HE610996|c1|46802-47578|-|KMHG_RS00650|ABC_transporter_ATP-binding_protein|WP_010285916.1	28.0	257	158	7	6	239	3	255	1.9e-19	100.5
input|c10|3472990-3473752|-|ctg1_3471|	NZ_HG916765|c3|2679769-2680893|-|BN940_RS11980|polyamine_ABC_transporter_ATP-binding_protein|WP_043683358.1	32.1	209	136	4	13	217	24	230	1.9e-19	100.5
input|c10|3472990-3473752|-|ctg1_3471|	NZ_JGYS01000003|c1|245498-246301|+|BCAL_RS02900|ABC_transporter_ATP-binding_protein|WP_043164782.1	30.7	244	150	5	2	227	13	255	1.9e-19	100.5
input|c10|3472990-3473752|-|ctg1_3471|	NZ_JGZK01000004|c1|68686-69489|-|BREU_RS04670|ABC_transporter_ATP-binding_protein|WP_043164782.1	30.7	244	150	5	2	227	13	255	1.9e-19	100.5
input|c10|3472990-3473752|-|ctg1_3471|	NZ_JH164864|c23|135101-135940|+|KIM_RS0129810|ABC_transporter_ATP-binding_protein|WP_010044885.1	30.0	223	143	3	4	216	17	236	1.9e-19	100.5
input|c10|3472990-3473752|-|ctg1_3471|	NZ_JNXS01000007|c6|139477-141852|+|NF35_RS08460|ABC_transporter_ATPase|WP_030582671.1	35.1	205	126	4	18	216	251	454	1.9e-19	100.5
input|c10|3472990-3473752|-|ctg1_3471|	NZ_JNZI01000064|c26|3240-4094|+|OO55_RS30440|ABC_transporter_ATP-binding_protein|WP_003950013.1	27.9	229	151	4	4	221	6	231	1.9e-19	100.5
input|c10|3472990-3473752|-|ctg1_3471|	NZ_JOGN01000094|c24|3345-4199|+|IG12_RS0130745|ABC_transporter_ATP-binding_protein|WP_003950013.1	27.9	229	151	4	4	221	6	231	1.9e-19	100.5
input|c10|3472990-3473752|-|ctg1_3471|	NZ_JOGQ01000014|c16|80930-81784|-|IO21_RS0115400|ABC_transporter_ATP-binding_protein|WP_003950013.1	27.9	229	151	4	4	221	6	231	1.9e-19	100.5
input|c10|3472990-3473752|-|ctg1_3471|	NZ_JQOD01000002|c7|960814-961947|-|KU74_RS13085|polyamine_ABC_transporter_ATP-binding_protein|WP_039315686.1	31.1	225	143	5	6	223	20	239	1.9e-19	100.5
input|c10|3472990-3473752|-|ctg1_3471|	NZ_KB890715|c15|95410-96264|+|B048_RS0115735|ABC_transporter_ATP-binding_protein|WP_003950013.1	27.9	229	151	4	4	221	6	231	1.9e-19	100.5
input|c10|3472990-3473752|-|ctg1_3471|	NZ_KB891308|c16|329292-330158|-|B061_RS0118335|ABC_transporter_ATP-binding_protein|WP_051104654.1	33.6	220	136	5	11	221	24	242	1.9e-19	100.5
input|c10|3472990-3473752|-|ctg1_3471|	NZ_KB898478|c4|111408-112124|+|D466_RS0109140|ABC_transporter_ATP-binding_protein|WP_026285072.1	30.0	220	147	3	6	222	5	220	1.9e-19	100.5
input|c10|3472990-3473752|-|ctg1_3471|	NZ_KB908257|c5|144002-144904|+|H276_RS0105830|ABC_transporter_ATP-binding_protein|WP_019970369.1	31.8	220	137	4	6	220	2	213	1.9e-19	100.5
input|c10|3473922-3474264|-|ctg1_3472|	NZ_CP010089|c9|3473923-3474264|-|BT4G5_RS17840|DUF1048_domain-containing_protein|WP_021728186.1	100.0	113	0	0	1	113	1	113	8.9e-57	223.4
input|c10|3473922-3474264|-|ctg1_3472|	NC_011772|c10|3323141-3323482|-|BCG9842_RS16700|DUF1048_domain-containing_protein|WP_000891986.1	99.1	113	1	0	1	113	1	113	2.6e-56	221.9
input|c10|3473922-3474264|-|ctg1_3472|	NC_014171|c8|3320992-3321333|-|BMB171_RS17005|DUF1048_domain-containing_protein|WP_000891986.1	99.1	113	1	0	1	113	1	113	2.6e-56	221.9
input|c10|3473922-3474264|-|ctg1_3472|	NC_018500|c2|496490-496831|+|BTG_RS02305|DUF1048_domain-containing_protein|WP_000891986.1	99.1	113	1	0	1	113	1	113	2.6e-56	221.9
input|c10|3473922-3474264|-|ctg1_3472|	NZ_ABDA02000002|c10|329542-329883|+|BCAH1134_RS07475|DUF1048_domain-containing_protein|WP_000891986.1	99.1	113	1	0	1	113	1	113	2.6e-56	221.9
input|c10|3473922-3474264|-|ctg1_3472|	NZ_ASPZ01000027|c4|83190-83531|+|C175_RS10365|DUF1048_domain-containing_protein|WP_000891986.1	99.1	113	1	0	1	113	1	113	2.6e-56	221.9
input|c10|3473922-3474264|-|ctg1_3472|	NZ_AYMM01000018|c3|50906-51247|+|U865_RS0105930|DUF1048_domain-containing_protein|WP_000891986.1	99.1	113	1	0	1	113	1	113	2.6e-56	221.9
input|c10|3473922-3474264|-|ctg1_3472|	NZ_AYSM01000019|c6|59669-60010|-|V521_RS0115090|DUF1048_domain-containing_protein|WP_000891986.1	99.1	113	1	0	1	113	1	113	2.6e-56	221.9
input|c10|3473922-3474264|-|ctg1_3472|	NZ_CM000736|c8|2970598-2970939|+|BCERE0025_RS15525|DUF1048_domain-containing_protein|WP_000891986.1	99.1	113	1	0	1	113	1	113	2.6e-56	221.9
input|c10|3473922-3474264|-|ctg1_3472|	NZ_CM000758|c9|3466053-3466394|+|BTHUR0013_RS16875|DUF1048_domain-containing_protein|WP_000891986.1	99.1	113	1	0	1	113	1	113	2.6e-56	221.9
input|c10|3473922-3474264|-|ctg1_3472|	NZ_CM001804|c10|3657940-3658281|-|D828_RS0119925|DUF1048_domain-containing_protein|WP_000891986.1	99.1	113	1	0	1	113	1	113	2.6e-56	221.9
input|c10|3473922-3474264|-|ctg1_3472|	NZ_CP010577|c10|3429279-3429620|-|SD98_RS17670|DUF1048_domain-containing_protein|WP_000891986.1	99.1	113	1	0	1	113	1	113	2.6e-56	221.9
input|c10|3473922-3474264|-|ctg1_3472|	NZ_CP011145|c2|1721709-1722050|+|FORC13_RS09220|DUF1048_domain-containing_protein|WP_000891986.1	99.1	113	1	0	1	113	1	113	2.6e-56	221.9
input|c10|3473922-3474264|-|ctg1_3472|	NZ_CP011349|c7|4905604-4905945|+|XI92_RS25675|DUF1048_domain-containing_protein|WP_000891986.1	99.1	113	1	0	1	113	1	113	2.6e-56	221.9
input|c10|3473922-3474264|-|ctg1_3472|	NZ_CP012483|c2|2075144-2075485|+|ACN91_RS10790|DUF1048_domain-containing_protein|WP_000891986.1	99.1	113	1	0	1	113	1	113	2.6e-56	221.9
input|c10|3473922-3474264|-|ctg1_3472|	NZ_CP012691|c10|3450164-3450505|-|FORC24_RS17300|DUF1048_domain-containing_protein|WP_000891986.1	99.1	113	1	0	1	113	1	113	2.6e-56	221.9
input|c10|3473922-3474264|-|ctg1_3472|	NZ_CP014847|c10|3563523-3563864|-|A3L20_RS18010|DUF1048_domain-containing_protein|WP_000891986.1	99.1	113	1	0	1	113	1	113	2.6e-56	221.9
input|c10|3473922-3474264|-|ctg1_3472|	NZ_CP015176|c10|3280143-3280484|-|Bt4C1_RS16680|DUF1048_domain-containing_protein|WP_000891986.1	99.1	113	1	0	1	113	1	113	2.6e-56	221.9
input|c10|3473922-3474264|-|ctg1_3472|	NZ_CP015250|c8|3510333-3510674|-|BTI247_RS17800|DUF1048_domain-containing_protein|WP_000891986.1	99.1	113	1	0	1	113	1	113	2.6e-56	221.9
input|c10|3473922-3474264|-|ctg1_3472|	NZ_CP015350|c8|3454551-3454892|-|BT246_RS17765|DUF1048_domain-containing_protein|WP_000891986.1	99.1	113	1	0	1	113	1	113	2.6e-56	221.9
input|c10|3473922-3474264|-|ctg1_3472|	NZ_CP016315|c11|3343831-3344172|-|BA203_RS17335|DUF1048_domain-containing_protein|WP_000891986.1	99.1	113	1	0	1	113	1	113	2.6e-56	221.9
input|c10|3473922-3474264|-|ctg1_3472|	NZ_CP016360|c8|3388878-3389219|-|BA201_RS17870|DUF1048_domain-containing_protein|WP_000891986.1	99.1	113	1	0	1	113	1	113	2.6e-56	221.9
input|c10|3473922-3474264|-|ctg1_3472|	NZ_CP016588|c2|2344235-2344576|+|BCM43_RS12075|DUF1048_domain-containing_protein|WP_000891986.1	99.1	113	1	0	1	113	1	113	2.6e-56	221.9
input|c10|3473922-3474264|-|ctg1_3472|	NZ_CP017060|c8|3322945-3323286|-|FORC47_RS17515|DUF1048_domain-containing_protein|WP_000891986.1	99.1	113	1	0	1	113	1	113	2.6e-56	221.9
input|c10|3473922-3474264|-|ctg1_3472|	NZ_CP017234|c10|3314309-3314650|-|FORC48_RS17370|DUF1048_domain-containing_protein|WP_000891986.1	99.1	113	1	0	1	113	1	113	2.6e-56	221.9
input|c10|3473922-3474264|-|ctg1_3472|	NZ_CP019230|c8|2790266-2790607|-|BVH75_RS14800|DUF1048_domain-containing_protein|WP_000891986.1	99.1	113	1	0	1	113	1	113	2.6e-56	221.9
input|c10|3473922-3474264|-|ctg1_3472|	NZ_FNYB01000004|c4|295045-295386|-|BMZ34_RS12010|DUF1048_domain-containing_protein|WP_000891986.1	99.1	113	1	0	1	113	1	113	2.6e-56	221.9
input|c10|3473922-3474264|-|ctg1_3472|	NZ_FRBJ01000001|c11|1704616-1704957|-|BUA87_RS08685|DUF1048_domain-containing_protein|WP_000891986.1	99.1	113	1	0	1	113	1	113	2.6e-56	221.9
input|c10|3473922-3474264|-|ctg1_3472|	NZ_JH791819|c8|3345605-3345946|-|IKG_RS16855|DUF1048_domain-containing_protein|WP_000891986.1	99.1	113	1	0	1	113	1	113	2.6e-56	221.9
input|c10|3473922-3474264|-|ctg1_3472|	NZ_JH791854|c2|1491100-1491441|+|IK9_RS07695|DUF1048_domain-containing_protein|WP_000891986.1	99.1	113	1	0	1	113	1	113	2.6e-56	221.9
input|c10|3473922-3474264|-|ctg1_3472|	NZ_JH791951|c9|3099935-3100276|-|IE9_RS15780|DUF1048_domain-containing_protein|WP_000891986.1	99.1	113	1	0	1	113	1	113	2.6e-56	221.9
input|c10|3473922-3474264|-|ctg1_3472|	NZ_JH792104|c2|1524605-1524946|+|II5_RS08015|DUF1048_domain-containing_protein|WP_000891986.1	99.1	113	1	0	1	113	1	113	2.6e-56	221.9
input|c10|3473922-3474264|-|ctg1_3472|	NZ_JH792222|c8|2616202-2616543|-|ICE_RS13170|DUF1048_domain-containing_protein|WP_000891986.1	99.1	113	1	0	1	113	1	113	2.6e-56	221.9
input|c10|3473922-3474264|-|ctg1_3472|	NZ_JH792279|c2|1518319-1518660|+|IC1_RS07865|DUF1048_domain-containing_protein|WP_000891986.1	99.1	113	1	0	1	113	1	113	2.6e-56	221.9
input|c10|3473922-3474264|-|ctg1_3472|	NZ_JH804683|c3|2307631-2307972|+|IGE_RS11530|DUF1048_domain-containing_protein|WP_000891986.1	99.1	113	1	0	1	113	1	113	2.6e-56	221.9
input|c10|3473922-3474264|-|ctg1_3472|	NZ_KB976107|c2|1501120-1501461|+|IAW_RS07755|DUF1048_domain-containing_protein|WP_000891986.1	99.1	113	1	0	1	113	1	113	2.6e-56	221.9
input|c10|3473922-3474264|-|ctg1_3472|	NZ_KB976191|c10|211334-211675|+|IIU_RS27690|DUF1048_domain-containing_protein|WP_000891986.1	99.1	113	1	0	1	113	1	113	2.6e-56	221.9
input|c10|3473922-3474264|-|ctg1_3472|	NZ_KB976237|c8|2561320-2561661|-|ICM_RS13765|DUF1048_domain-containing_protein|WP_000891986.1	99.1	113	1	0	1	113	1	113	2.6e-56	221.9
input|c10|3473922-3474264|-|ctg1_3472|	NZ_KE332536|c3|1469164-1469505|+|ICA_RS07470|DUF1048_domain-containing_protein|WP_000891986.1	99.1	113	1	0	1	113	1	113	2.6e-56	221.9
input|c10|3473922-3474264|-|ctg1_3472|	NZ_LDEU01000055|c4|177895-178236|-|AN165_RS09120|DUF1048_domain-containing_protein|WP_000891986.1	99.1	113	1	0	1	113	1	113	2.6e-56	221.9
input|c10|3473922-3474264|-|ctg1_3472|	NZ_LJKH01000035|c9|128575-128916|-|B4118_RS15075|DUF1048_domain-containing_protein|WP_000891986.1	99.1	113	1	0	1	113	1	113	2.6e-56	221.9
input|c10|3473922-3474264|-|ctg1_3472|	NZ_LOMW01000078|c15|86086-86427|+|AT266_RS26875|DUF1048_domain-containing_protein|WP_000891986.1	99.1	113	1	0	1	113	1	113	2.6e-56	221.9
input|c10|3473922-3474264|-|ctg1_3472|	NZ_LXLG01000022|c9|205396-205737|-|BTGOE2_RS16905|DUF1048_domain-containing_protein|WP_000891986.1	99.1	113	1	0	1	113	1	113	2.6e-56	221.9
input|c10|3473922-3474264|-|ctg1_3472|	NZ_LZRA01000074|c9|67505-67846|-|A9489_RS22585|DUF1048_domain-containing_protein|WP_000891986.1	99.1	113	1	0	1	113	1	113	2.6e-56	221.9
input|c10|3473922-3474264|-|ctg1_3472|	NZ_LZRC01000066|c9|92940-93281|-|A9490_RS15940|DUF1048_domain-containing_protein|WP_000891986.1	99.1	113	1	0	1	113	1	113	2.6e-56	221.9
input|c10|3473922-3474264|-|ctg1_3472|	NZ_MSTN01000009|c9|101682-102023|-|BVF97_RS21430|DUF1048_domain-containing_protein|WP_000891986.1	99.1	113	1	0	1	113	1	113	2.6e-56	221.9
input|c10|3473922-3474264|-|ctg1_3472|	NZ_KB976254|c7|2373224-2373565|-|IKE_RS12250|DUF1048_domain-containing_protein|WP_016124980.1	98.2	113	2	0	1	113	1	113	3.4e-56	221.5
input|c10|3473922-3474264|-|ctg1_3472|	NC_022873|c9|3677624-3677965|-|YBT1518_RS18440|DUF1048_domain-containing_protein|WP_023522597.1	98.2	113	2	0	1	113	1	113	5.8e-56	220.7
input|c10|3473922-3474264|-|ctg1_3472|	NZ_CP020002|c10|3622317-3622658|-|B4918_RS19075|DUF1048_domain-containing_protein|WP_044784228.1	98.2	113	2	0	1	113	1	113	5.8e-56	220.7
input|c10|3473922-3474264|-|ctg1_3472|	NZ_JYCL01000071|c7|33576-33917|+|LG47_RS23160|DUF1048_domain-containing_protein|WP_044784228.1	98.2	113	2	0	1	113	1	113	5.8e-56	220.7
input|c10|3473922-3474264|-|ctg1_3472|	NZ_LJKI01000073|c2|141411-141752|+|B4120_RS27485|DUF1048_domain-containing_protein|WP_063220848.1	98.2	113	2	0	1	113	1	113	5.8e-56	220.7
input|c10|3473922-3474264|-|ctg1_3472|	NC_018508|c9|2825340-2825681|-|BTF1_RS14190|DUF1048_domain-containing_protein|WP_000891989.1	98.2	113	2	0	1	113	1	113	7.5e-56	220.3
input|c10|3473922-3474264|-|ctg1_3472|	NZ_AP014864|c2|2291960-2292301|+|KNN_RS12040|DUF1048_domain-containing_protein|WP_000891988.1	98.2	113	2	0	1	113	1	113	7.5e-56	220.3
input|c10|3473922-3474264|-|ctg1_3472|	NZ_CP022445|c9|3342979-3343320|-|CGZ63_RS17730|DUF1048_domain-containing_protein|WP_000891988.1	98.2	113	2	0	1	113	1	113	7.5e-56	220.3
input|c10|3473922-3474264|-|ctg1_3472|	NZ_JH792080|c2|1485923-1486264|+|IIE_RS08055|DUF1048_domain-containing_protein|WP_000891988.1	98.2	113	2	0	1	113	1	113	7.5e-56	220.3
input|c10|3473922-3474264|-|ctg1_3472|	NZ_LZRI01000031|c8|300774-301115|+|A9987_RS20005|DUF1048_domain-containing_protein|WP_065224189.1	98.2	113	2	0	1	113	1	113	7.5e-56	220.3
input|c10|3473922-3474264|-|ctg1_3472|	NZ_LSNJ01000033|c5|346560-346901|-|AYK81_RS19240|DUF1048_domain-containing_protein|WP_061402596.1	97.3	113	3	0	1	113	1	113	2.2e-55	218.8
input|c10|3473922-3474264|-|ctg1_3472|	NZ_KB976537|c11|3792956-3793297|-|IGM_RS18725|DUF1048_domain-containing_protein|WP_000891990.1	97.3	113	3	0	1	113	1	113	4.9e-55	217.6
input|c10|3473922-3474264|-|ctg1_3472|	NZ_LABL01000008|c4|282383-282724|-|TU62_RS03625|DUF1048_domain-containing_protein|WP_000891990.1	97.3	113	3	0	1	113	1	113	4.9e-55	217.6
input|c10|3473922-3474264|-|ctg1_3472|	NZ_LCYN01000004|c6|406251-406592|+|B4147_RS07570|DUF1048_domain-containing_protein|WP_000891990.1	97.3	113	3	0	1	113	1	113	4.9e-55	217.6
input|c10|3473922-3474264|-|ctg1_3472|	NZ_LJXA01000021|c5|336251-336592|-|AN402_RS12210|DUF1048_domain-containing_protein|WP_000891990.1	97.3	113	3	0	1	113	1	113	4.9e-55	217.6
input|c10|3473922-3474264|-|ctg1_3472|	NZ_MAOD01000063|c7|86296-86637|-|BAU24_RS23825|DUF1048_domain-containing_protein|WP_071709368.1	97.3	113	3	0	1	113	1	113	8.3e-55	216.9
input|c10|3473922-3474264|-|ctg1_3472|	NZ_JYPH01000009|c1|19960-20301|+|TU52_RS03240|DUF1048_domain-containing_protein|WP_048525560.1	94.7	113	6	0	1	113	1	113	5.4e-54	214.2
input|c10|3473922-3474264|-|ctg1_3472|	NZ_MAOE01000110|c8|50662-51003|+|BAU25_RS21820|DUF1048_domain-containing_protein|WP_071758680.1	95.6	113	5	0	1	113	1	113	5.4e-54	214.2
input|c10|3473922-3474264|-|ctg1_3472|	NZ_CM000750|c9|3063970-3064311|-|BTHUR0005_RS15965|DUF1048_domain-containing_protein|WP_000889650.1	94.7	113	6	0	1	113	1	113	7.0e-54	213.8
input|c10|3473922-3474264|-|ctg1_3472|	NZ_CP009628|c7|4602668-4603009|+|BF35_RS24070|DUF1048_domain-containing_protein|WP_000889650.1	94.7	113	6	0	1	113	1	113	7.0e-54	213.8
input|c10|3473922-3474264|-|ctg1_3472|	NZ_MIFM01000006|c7|164540-164881|-|BHL22_RS05245|DUF1048_domain-containing_protein|WP_000889650.1	94.7	113	6	0	1	113	1	113	7.0e-54	213.8
input|c10|3473922-3474264|-|ctg1_3472|	NZ_MIFN01000026|c5|66024-66365|+|BHL26_RS19180|DUF1048_domain-containing_protein|WP_000889650.1	94.7	113	6	0	1	113	1	113	7.0e-54	213.8
input|c10|3473922-3474264|-|ctg1_3472|	NZ_CP015506|c2|742480-742821|+|A361_RS03985|DUF1048_domain-containing_protein|WP_009335229.1	92.0	113	9	0	1	113	1	113	6.0e-53	210.7
input|c10|3473922-3474264|-|ctg1_3472|	NZ_BAVZ01000003|c6|36218-36556|+|JCM16418_RS05815|DUF1048_domain-containing_protein|WP_036646953.1	85.7	112	16	0	1	112	1	112	8.0e-50	200.3
input|c10|3473922-3474264|-|ctg1_3472|	NZ_MPTB01000014|c5|92102-92455|-|BSK56_RS13045|DUF1048_domain-containing_protein|WP_076110874.1	60.9	110	43	0	1	110	1	110	8.9e-33	143.7
input|c10|3473922-3474264|-|ctg1_3472|	NZ_KB907285|c7|12548-12919|-|G358_RS0127150|DUF1048_domain-containing_protein|WP_019640417.1	61.0	105	41	0	6	110	12	116	1.9e-30	136.0
input|c10|3473922-3474264|-|ctg1_3472|	NZ_MPTB01000014|c5|92458-92829|-|BSK56_RS13050|DUF1048_domain-containing_protein|WP_076110875.1	50.4	119	48	4	4	113	5	121	1.9e-19	99.4
input|c10|3473922-3474264|-|ctg1_3472|	NZ_FNFN01000010|c4|86117-86452|-|BLT25_RS25595|DUF1048_domain-containing_protein|WP_091052102.1	45.0	109	59	1	1	108	1	109	3.3e-19	98.6
input|c10|3473922-3474264|-|ctg1_3472|	NZ_JNLE01000005|c4|521829-522179|-|BR73_RS0121935|DUF1048_domain-containing_protein|WP_033168012.1	41.1	107	63	0	6	112	4	110	3.1e-17	92.0
input|c10|3473922-3474264|-|ctg1_3472|	NZ_BAUU01000010|c5|123775-124110|+|JCM9152_RS07910|DUF1048_domain-containing_protein|WP_035342907.1	40.4	104	62	0	6	109	8	111	1.5e-16	89.7
input|c10|3473922-3474264|-|ctg1_3472|	NZ_FNPI01000001|c7|76761-77093|+|BLU90_RS00335|DUF1048_domain-containing_protein|WP_090884126.1	41.4	111	57	3	2	106	1	109	2.0e-16	89.4
input|c10|3473922-3474264|-|ctg1_3472|	NC_016791|c4|1555099-1555449|-|CLO1100_RS06420|DUF1048_domain-containing_protein|WP_014312942.1	38.7	106	65	0	8	113	6	111	3.4e-16	88.6
input|c10|3473922-3474264|-|ctg1_3472|	NZ_LTAP01000023|c7|24314-24628|+|AZF06_RS14660|DUF1048_domain-containing_protein|WP_061804144.1	39.0	105	60	2	4	106	1	103	5.8e-16	87.8
input|c10|3473922-3474264|-|ctg1_3472|	NZ_BAMJ01000012|c2|5032-5388|-|JCM11249_RS04480|DUF1048_domain-containing_protein|WP_051552807.1	46.4	97	51	1	11	106	16	112	7.6e-16	87.4
input|c10|3473922-3474264|-|ctg1_3472|	NZ_CP016077|c14|3743312-3743638|-|UA75_RS16770|DUF1048_domain-containing_protein|WP_075741044.1	38.5	96	58	1	8	103	6	100	1.3e-12	76.6
input|c10|3473922-3474264|-|ctg1_3472|	NZ_JOAR01000042|c32|7552-7878|-|IO26_RS0131145|DUF1048_domain-containing_protein|WP_030569797.1	38.5	96	58	1	8	103	6	100	3.9e-12	75.1
input|c10|3473922-3474264|-|ctg1_3472|	NZ_BDCU01000071|c26|16999-17319|-|NF4_RS35275|DUF1048_domain-containing_protein|WP_063131729.1	34.7	101	65	1	6	106	4	103	1.9e-11	72.8
input|c10|3473922-3474264|-|ctg1_3472|	NZ_JOIQ01000020|c17|183387-183770|-|IF70_RS33670|DUF1048_domain-containing_protein|WP_037817170.1	38.3	107	64	1	2	106	13	119	2.8e-10	68.9
input|c10|3473922-3474264|-|ctg1_3472|	NZ_ASXH01000088|c11|211784-212167|-|L943_RS20530|DUF1048_domain-containing_protein|WP_043832829.1	37.4	107	65	1	2	106	13	119	8.1e-10	67.4
input|c10|3473922-3474264|-|ctg1_3472|	NZ_MJAJ01000002|c10|101330-101686|-|BG482_RS02475|DUF1048_domain-containing_protein|WP_069767147.1	31.3	115	75	2	2	112	1	115	5.3e-09	64.7
input|c10|3473922-3474264|-|ctg1_3472|	NZ_CM003601|c29|7897879-7898235|-|JI76_RS34155|DUF1048_domain-containing_protein|WP_057667247.1	31.4	102	68	1	13	112	14	115	2.6e-08	62.4
input|c10|3473922-3474264|-|ctg1_3472|	NZ_JTDK01000006|c3|728242-728592|-|LK09_RS07245|DUF1048_domain-containing_protein|WP_039397503.1	32.4	108	70	2	2	106	5	112	1.1e-06	57.0
input|c10|3474339-3474660|-|ctg1_3473|	NC_022873|c9|3678041-3678361|-|YBT1518_RS18445|PadR_family_transcriptional_regulator|WP_000429488.1	100.0	106	0	0	1	106	1	106	2.3e-54	215.3
input|c10|3474339-3474660|-|ctg1_3473|	NZ_ABDA02000002|c10|329146-329466|+|BCAH1134_RS07470|PadR_family_transcriptional_regulator|WP_000429488.1	100.0	106	0	0	1	106	1	106	2.3e-54	215.3
input|c10|3474339-3474660|-|ctg1_3473|	NZ_AYMM01000018|c3|50510-50830|+|U865_RS0105925|PadR_family_transcriptional_regulator|WP_000429488.1	100.0	106	0	0	1	106	1	106	2.3e-54	215.3
input|c10|3474339-3474660|-|ctg1_3473|	NZ_AYSM01000019|c6|60086-60406|-|V521_RS0115095|PadR_family_transcriptional_regulator|WP_000429488.1	100.0	106	0	0	1	106	1	106	2.3e-54	215.3
input|c10|3474339-3474660|-|ctg1_3473|	NZ_CM000736|c8|2970202-2970522|+|BCERE0025_RS15520|PadR_family_transcriptional_regulator|WP_000429488.1	100.0	106	0	0	1	106	1	106	2.3e-54	215.3
input|c10|3474339-3474660|-|ctg1_3473|	NZ_CM000758|c9|3465657-3465977|+|BTHUR0013_RS16870|PadR_family_transcriptional_regulator|WP_000429488.1	100.0	106	0	0	1	106	1	106	2.3e-54	215.3
input|c10|3474339-3474660|-|ctg1_3473|	NZ_CP010089|c9|3474340-3474660|-|BT4G5_RS17845|PadR_family_transcriptional_regulator|WP_000429488.1	100.0	106	0	0	1	106	1	106	2.3e-54	215.3
input|c10|3474339-3474660|-|ctg1_3473|	NZ_CP011349|c7|4905208-4905528|+|XI92_RS25670|PadR_family_transcriptional_regulator|WP_000429488.1	100.0	106	0	0	1	106	1	106	2.3e-54	215.3
input|c10|3474339-3474660|-|ctg1_3473|	NZ_CP012483|c2|2074748-2075068|+|ACN91_RS10785|PadR_family_transcriptional_regulator|WP_000429488.1	100.0	106	0	0	1	106	1	106	2.3e-54	215.3
input|c10|3474339-3474660|-|ctg1_3473|	NZ_CP015250|c8|3510750-3511070|-|BTI247_RS17805|PadR_family_transcriptional_regulator|WP_000429488.1	100.0	106	0	0	1	106	1	106	2.3e-54	215.3
input|c10|3474339-3474660|-|ctg1_3473|	NZ_CP016588|c2|2343839-2344159|+|BCM43_RS12070|PadR_family_transcriptional_regulator|WP_000429488.1	100.0	106	0	0	1	106	1	106	2.3e-54	215.3
input|c10|3474339-3474660|-|ctg1_3473|	NZ_CP017060|c8|3323362-3323682|-|FORC47_RS17520|PadR_family_transcriptional_regulator|WP_000429488.1	100.0	106	0	0	1	106	1	106	2.3e-54	215.3
input|c10|3474339-3474660|-|ctg1_3473|	NZ_CP019230|c8|2790683-2791003|-|BVH75_RS14805|PadR_family_transcriptional_regulator|WP_000429488.1	100.0	106	0	0	1	106	1	106	2.3e-54	215.3
input|c10|3474339-3474660|-|ctg1_3473|	NZ_FRBJ01000001|c11|1705033-1705353|-|BUA87_RS08690|PadR_family_transcriptional_regulator|WP_000429488.1	100.0	106	0	0	1	106	1	106	2.3e-54	215.3
input|c10|3474339-3474660|-|ctg1_3473|	NZ_JH791819|c8|3346022-3346342|-|IKG_RS16860|PadR_family_transcriptional_regulator|WP_000429488.1	100.0	106	0	0	1	106	1	106	2.3e-54	215.3
input|c10|3474339-3474660|-|ctg1_3473|	NZ_JH791951|c9|3100352-3100672|-|IE9_RS15785|PadR_family_transcriptional_regulator|WP_000429488.1	100.0	106	0	0	1	106	1	106	2.3e-54	215.3
input|c10|3474339-3474660|-|ctg1_3473|	NZ_JH792222|c8|2616619-2616939|-|ICE_RS13175|PadR_family_transcriptional_regulator|WP_000429488.1	100.0	106	0	0	1	106	1	106	2.3e-54	215.3
input|c10|3474339-3474660|-|ctg1_3473|	NZ_JH804683|c3|2307235-2307555|+|IGE_RS11525|PadR_family_transcriptional_regulator|WP_000429488.1	100.0	106	0	0	1	106	1	106	2.3e-54	215.3
input|c10|3474339-3474660|-|ctg1_3473|	NZ_KB976191|c10|210938-211258|+|IIU_RS27685|PadR_family_transcriptional_regulator|WP_000429488.1	100.0	106	0	0	1	106	1	106	2.3e-54	215.3
input|c10|3474339-3474660|-|ctg1_3473|	NZ_KE332536|c3|1468768-1469088|+|ICA_RS07465|PadR_family_transcriptional_regulator|WP_000429488.1	100.0	106	0	0	1	106	1	106	2.3e-54	215.3
input|c10|3474339-3474660|-|ctg1_3473|	NZ_LDEU01000055|c4|178312-178632|-|AN165_RS09125|PadR_family_transcriptional_regulator|WP_000429488.1	100.0	106	0	0	1	106	1	106	2.3e-54	215.3
input|c10|3474339-3474660|-|ctg1_3473|	NZ_LOMW01000078|c15|85690-86010|+|AT266_RS26870|PadR_family_transcriptional_regulator|WP_000429488.1	100.0	106	0	0	1	106	1	106	2.3e-54	215.3
input|c10|3474339-3474660|-|ctg1_3473|	NZ_LZRA01000074|c9|67922-68242|-|A9489_RS22590|PadR_family_transcriptional_regulator|WP_000429488.1	100.0	106	0	0	1	106	1	106	2.3e-54	215.3
input|c10|3474339-3474660|-|ctg1_3473|	NC_011772|c10|3323558-3323878|-|BCG9842_RS16705|PadR_family_transcriptional_regulator|WP_000429487.1	99.1	106	1	0	1	106	1	106	6.6e-54	213.8
input|c10|3474339-3474660|-|ctg1_3473|	NC_018500|c2|496094-496414|+|BTG_RS02300|PadR_family_transcriptional_regulator|WP_000429487.1	99.1	106	1	0	1	106	1	106	6.6e-54	213.8
input|c10|3474339-3474660|-|ctg1_3473|	NC_018508|c9|2825757-2826077|-|BTF1_RS14195|PadR_family_transcriptional_regulator|WP_000429487.1	99.1	106	1	0	1	106	1	106	6.6e-54	213.8
input|c10|3474339-3474660|-|ctg1_3473|	NZ_AP014864|c2|2291564-2291884|+|KNN_RS12035|PadR_family_transcriptional_regulator|WP_000429487.1	99.1	106	1	0	1	106	1	106	6.6e-54	213.8
input|c10|3474339-3474660|-|ctg1_3473|	NZ_CM001804|c10|3658357-3658677|-|D828_RS0119930|PadR_family_transcriptional_regulator|WP_000429487.1	99.1	106	1	0	1	106	1	106	6.6e-54	213.8
input|c10|3474339-3474660|-|ctg1_3473|	NZ_CP010577|c10|3429696-3430016|-|SD98_RS17675|PadR_family_transcriptional_regulator|WP_000429487.1	99.1	106	1	0	1	106	1	106	6.6e-54	213.8
input|c10|3474339-3474660|-|ctg1_3473|	NZ_CP011145|c2|1721313-1721633|+|FORC13_RS09215|PadR_family_transcriptional_regulator|WP_000429487.1	99.1	106	1	0	1	106	1	106	6.6e-54	213.8
input|c10|3474339-3474660|-|ctg1_3473|	NZ_CP012691|c10|3450581-3450901|-|FORC24_RS17305|PadR_family_transcriptional_regulator|WP_000429487.1	99.1	106	1	0	1	106	1	106	6.6e-54	213.8
input|c10|3474339-3474660|-|ctg1_3473|	NZ_CP014847|c10|3563940-3564260|-|A3L20_RS18015|PadR_family_transcriptional_regulator|WP_000429487.1	99.1	106	1	0	1	106	1	106	6.6e-54	213.8
input|c10|3474339-3474660|-|ctg1_3473|	NZ_CP015176|c10|3280560-3280880|-|Bt4C1_RS16685|PadR_family_transcriptional_regulator|WP_000429487.1	99.1	106	1	0	1	106	1	106	6.6e-54	213.8
input|c10|3474339-3474660|-|ctg1_3473|	NZ_CP015350|c8|3454968-3455288|-|BT246_RS17770|PadR_family_transcriptional_regulator|WP_000429487.1	99.1	106	1	0	1	106	1	106	6.6e-54	213.8
input|c10|3474339-3474660|-|ctg1_3473|	NZ_CP016315|c11|3344248-3344568|-|BA203_RS17340|PadR_family_transcriptional_regulator|WP_000429487.1	99.1	106	1	0	1	106	1	106	6.6e-54	213.8
input|c10|3474339-3474660|-|ctg1_3473|	NZ_CP020002|c10|3622734-3623054|-|B4918_RS19080|PadR_family_transcriptional_regulator|WP_000429487.1	99.1	106	1	0	1	106	1	106	6.6e-54	213.8
input|c10|3474339-3474660|-|ctg1_3473|	NZ_CP022445|c9|3343396-3343716|-|CGZ63_RS17735|PadR_family_transcriptional_regulator|WP_000429487.1	99.1	106	1	0	1	106	1	106	6.6e-54	213.8
input|c10|3474339-3474660|-|ctg1_3473|	NZ_FNYB01000004|c4|295462-295782|-|BMZ34_RS12015|PadR_family_transcriptional_regulator|WP_000429487.1	99.1	106	1	0	1	106	1	106	6.6e-54	213.8
input|c10|3474339-3474660|-|ctg1_3473|	NZ_JH791854|c2|1490704-1491024|+|IK9_RS07690|PadR_family_transcriptional_regulator|WP_000429487.1	99.1	106	1	0	1	106	1	106	6.6e-54	213.8
input|c10|3474339-3474660|-|ctg1_3473|	NZ_JH792080|c2|1485527-1485847|+|IIE_RS08050|PadR_family_transcriptional_regulator|WP_000429487.1	99.1	106	1	0	1	106	1	106	6.6e-54	213.8
input|c10|3474339-3474660|-|ctg1_3473|	NZ_JH792104|c2|1524209-1524529|+|II5_RS08010|PadR_family_transcriptional_regulator|WP_000429487.1	99.1	106	1	0	1	106	1	106	6.6e-54	213.8
input|c10|3474339-3474660|-|ctg1_3473|	NZ_JH792279|c2|1517923-1518243|+|IC1_RS07860|PadR_family_transcriptional_regulator|WP_000429487.1	99.1	106	1	0	1	106	1	106	6.6e-54	213.8
input|c10|3474339-3474660|-|ctg1_3473|	NZ_JYCL01000071|c7|33180-33500|+|LG47_RS23155|PadR_family_transcriptional_regulator|WP_000429487.1	99.1	106	1	0	1	106	1	106	6.6e-54	213.8
input|c10|3474339-3474660|-|ctg1_3473|	NZ_KB976107|c2|1500724-1501044|+|IAW_RS07750|PadR_family_transcriptional_regulator|WP_000429487.1	99.1	106	1	0	1	106	1	106	6.6e-54	213.8
input|c10|3474339-3474660|-|ctg1_3473|	NZ_KB976237|c8|2561737-2562057|-|ICM_RS13770|PadR_family_transcriptional_regulator|WP_000429487.1	99.1	106	1	0	1	106	1	106	6.6e-54	213.8
input|c10|3474339-3474660|-|ctg1_3473|	NZ_KB976254|c7|2373641-2373961|-|IKE_RS12255|PadR_family_transcriptional_regulator|WP_000429487.1	99.1	106	1	0	1	106	1	106	6.6e-54	213.8
input|c10|3474339-3474660|-|ctg1_3473|	NZ_LJKH01000035|c9|128992-129312|-|B4118_RS15080|PadR_family_transcriptional_regulator|WP_000429487.1	99.1	106	1	0	1	106	1	106	6.6e-54	213.8
input|c10|3474339-3474660|-|ctg1_3473|	NZ_LJKI01000073|c2|141015-141335|+|B4120_RS27480|PadR_family_transcriptional_regulator|WP_000429487.1	99.1	106	1	0	1	106	1	106	6.6e-54	213.8
input|c10|3474339-3474660|-|ctg1_3473|	NZ_LXLG01000022|c9|205813-206133|-|BTGOE2_RS16910|PadR_family_transcriptional_regulator|WP_000429487.1	99.1	106	1	0	1	106	1	106	6.6e-54	213.8
input|c10|3474339-3474660|-|ctg1_3473|	NZ_LZRC01000066|c9|93357-93677|-|A9490_RS15945|PadR_family_transcriptional_regulator|WP_000429487.1	99.1	106	1	0	1	106	1	106	6.6e-54	213.8
input|c10|3474339-3474660|-|ctg1_3473|	NZ_LZRI01000031|c8|300378-300698|+|A9987_RS20000|PadR_family_transcriptional_regulator|WP_000429487.1	99.1	106	1	0	1	106	1	106	6.6e-54	213.8
input|c10|3474339-3474660|-|ctg1_3473|	NZ_MSTN01000009|c9|102099-102419|-|BVF97_RS21435|PadR_family_transcriptional_regulator|WP_000429487.1	99.1	106	1	0	1	106	1	106	6.6e-54	213.8
input|c10|3474339-3474660|-|ctg1_3473|	NZ_KB976537|c11|3793373-3793693|-|IGM_RS18730|PadR_family_transcriptional_regulator|WP_000429486.1	99.0	105	1	0	1	105	1	105	1.5e-53	212.6
input|c10|3474339-3474660|-|ctg1_3473|	NZ_LABL01000008|c4|282800-283120|-|TU62_RS03630|PadR_family_transcriptional_regulator|WP_000429486.1	99.0	105	1	0	1	105	1	105	1.5e-53	212.6
input|c10|3474339-3474660|-|ctg1_3473|	NZ_LCYN01000004|c6|405855-406175|+|B4147_RS07565|PadR_family_transcriptional_regulator|WP_000429486.1	99.0	105	1	0	1	105	1	105	1.5e-53	212.6
input|c10|3474339-3474660|-|ctg1_3473|	NZ_JYPH01000009|c1|19564-19884|+|TU52_RS03235|PadR_family_transcriptional_regulator|WP_000429483.1	99.0	105	1	0	1	105	1	105	3.3e-53	211.5
input|c10|3474339-3474660|-|ctg1_3473|	NZ_LSNJ01000033|c5|346977-347297|-|AYK81_RS19245|PadR_family_transcriptional_regulator|WP_000429483.1	99.0	105	1	0	1	105	1	105	3.3e-53	211.5
input|c10|3474339-3474660|-|ctg1_3473|	NZ_MAOD01000063|c7|86713-87033|-|BAU24_RS23830|PadR_family_transcriptional_regulator|WP_000429483.1	99.0	105	1	0	1	105	1	105	3.3e-53	211.5
input|c10|3474339-3474660|-|ctg1_3473|	NZ_MAOE01000110|c8|50267-50587|+|BAU25_RS21815|PadR_family_transcriptional_regulator|WP_000429483.1	99.0	105	1	0	1	105	1	105	3.3e-53	211.5
input|c10|3474339-3474660|-|ctg1_3473|	NZ_CP017234|c10|3314726-3315046|-|FORC48_RS17375|PadR_family_transcriptional_regulator|WP_088867834.1	98.1	106	2	0	1	106	1	106	4.3e-53	211.1
input|c10|3474339-3474660|-|ctg1_3473|	NZ_LJXA01000021|c5|336668-336988|-|AN402_RS12215|PadR_family_transcriptional_regulator|WP_000429485.1	98.1	105	2	0	1	105	1	105	4.3e-53	211.1
input|c10|3474339-3474660|-|ctg1_3473|	NC_014171|c8|3321409-3321729|-|BMB171_RS17010|PadR_family_transcriptional_regulator|WP_000429484.1	98.1	105	2	0	1	105	1	105	7.3e-53	210.3
input|c10|3474339-3474660|-|ctg1_3473|	NZ_ASPZ01000027|c4|82794-83114|+|C175_RS10360|PadR_family_transcriptional_regulator|WP_000429484.1	98.1	105	2	0	1	105	1	105	7.3e-53	210.3
input|c10|3474339-3474660|-|ctg1_3473|	NZ_CM000750|c9|3064387-3064707|-|BTHUR0005_RS15970|PadR_family_transcriptional_regulator|WP_000429484.1	98.1	105	2	0	1	105	1	105	7.3e-53	210.3
input|c10|3474339-3474660|-|ctg1_3473|	NZ_CP009628|c7|4602272-4602592|+|BF35_RS24065|PadR_family_transcriptional_regulator|WP_000429484.1	98.1	105	2	0	1	105	1	105	7.3e-53	210.3
input|c10|3474339-3474660|-|ctg1_3473|	NZ_CP016360|c8|3389295-3389615|-|BA201_RS17875|PadR_family_transcriptional_regulator|WP_000429484.1	98.1	105	2	0	1	105	1	105	7.3e-53	210.3
input|c10|3474339-3474660|-|ctg1_3473|	NZ_MIFM01000006|c7|164957-165277|-|BHL22_RS05250|PadR_family_transcriptional_regulator|WP_000429484.1	98.1	105	2	0	1	105	1	105	7.3e-53	210.3
input|c10|3474339-3474660|-|ctg1_3473|	NZ_MIFN01000026|c5|65628-65948|+|BHL26_RS19175|PadR_family_transcriptional_regulator|WP_000429484.1	98.1	105	2	0	1	105	1	105	7.3e-53	210.3
input|c10|3474339-3474660|-|ctg1_3473|	NZ_BAVZ01000003|c6|35874-36221|+|JCM16418_RS05810|PadR_family_transcriptional_regulator|WP_036646952.1	94.3	105	6	0	1	105	1	105	1.5e-50	202.6
input|c10|3474339-3474660|-|ctg1_3473|	NZ_CP015506|c2|742087-742407|+|A361_RS03980|PadR_family_transcriptional_regulator|WP_019379484.1	93.3	105	7	0	1	105	1	105	4.4e-50	201.1
input|c10|3474339-3474660|-|ctg1_3473|	NC_016791|c4|1555806-1556132|-|CLO1100_RS06430|PadR_family_transcriptional_regulator|WP_014312944.1	82.1	106	19	0	1	106	2	107	2.4e-43	178.7
input|c10|3474339-3474660|-|ctg1_3473|	NZ_KE387242|c4|94777-95121|+|H539_RS0122410|PadR_family_transcriptional_regulator|WP_026695383.1	78.3	106	23	0	1	106	1	106	9.9e-42	173.3
input|c10|3474339-3474660|-|ctg1_3473|	NZ_MPTB01000014|c5|92835-93158|-|BSK56_RS13055|PadR_family_transcriptional_regulator|WP_038592412.1	77.4	106	24	0	1	106	2	107	1.7e-41	172.6
input|c10|3474339-3474660|-|ctg1_3473|	NZ_KB907285|c7|12912-13244|-|G358_RS0127155|PadR_family_transcriptional_regulator|WP_033404627.1	76.4	106	25	0	1	106	1	106	3.8e-41	171.4
input|c10|3474339-3474660|-|ctg1_3473|	NZ_JNLE01000005|c4|522656-522982|-|BR73_RS0121945|PadR_family_transcriptional_regulator|WP_033168014.1	75.5	106	26	0	1	106	1	106	1.1e-40	169.9
input|c10|3474339-3474660|-|ctg1_3473|	NZ_BAUU01000010|c5|122717-123058|+|JCM9152_RS07895|PadR_family_transcriptional_regulator|WP_035342901.1	76.0	104	25	0	1	104	1	104	3.5e-39	164.9
input|c10|3474339-3474660|-|ctg1_3473|	NZ_FNPI01000001|c7|76423-76764|+|BLU90_RS00330|PadR_family_transcriptional_regulator|WP_090884124.1	75.0	104	26	0	1	104	1	104	4.6e-39	164.5
input|c10|3474339-3474660|-|ctg1_3473|	NZ_JOAQ01000001|c1|46789-47115|-|IO37_RS0100200|PadR_family_transcriptional_regulator|WP_030356780.1	72.1	104	29	0	1	104	1	104	3.3e-37	158.3
input|c10|3474339-3474660|-|ctg1_3473|	NZ_BDBA01000008|c6|83448-83849|+|NA4_RS02915|PadR_family_transcriptional_regulator|WP_084496748.1	70.9	103	30	0	2	104	27	129	4.3e-37	157.9
input|c10|3474339-3474660|-|ctg1_3473|	NZ_CM003601|c29|7898232-7898558|-|JI76_RS34160|PadR_family_transcriptional_regulator|WP_057667249.1	70.2	104	31	0	1	104	1	104	5.6e-37	157.5
input|c10|3474339-3474660|-|ctg1_3473|	NZ_LLZK01000001|c1|50824-51150|-|ADL30_RS00250|PadR_family_transcriptional_regulator|WP_062768090.1	70.2	104	31	0	1	104	1	104	1.2e-36	156.4
input|c10|3474339-3474660|-|ctg1_3473|	NZ_CP013738|c6|913477-913803|-|WQO_RS03870|PadR_family_transcriptional_regulator|WP_010056804.1	69.2	104	32	0	1	104	1	104	1.6e-36	156.0
input|c10|3474339-3474660|-|ctg1_3473|	NZ_LIXK01000009|c30|287431-287757|+|AMK23_RS31105|PadR_family_transcriptional_regulator|WP_010056804.1	69.2	104	32	0	1	104	1	104	1.6e-36	156.0
input|c10|3474339-3474660|-|ctg1_3473|	NC_013595|c10|4204739-4205065|+|SROS_RS18365|PadR_family_transcriptional_regulator|WP_012890444.1	68.3	104	33	0	1	104	1	104	2.8e-36	155.2
input|c10|3474339-3474660|-|ctg1_3473|	NZ_FNOK01000021|c17|106488-106814|+|BLW84_RS22655|PadR_family_transcriptional_regulator|WP_093268402.1	68.3	104	33	0	1	104	1	104	2.8e-36	155.2
input|c10|3474339-3474660|-|ctg1_3473|	NZ_AOPZ01000066|c14|46777-47103|+|STRAU_RS08490|PadR_family_transcriptional_regulator|WP_016639853.1	68.3	104	33	0	1	104	1	104	4.7e-36	154.5
input|c10|3474339-3474660|-|ctg1_3473|	NZ_CP015588|c31|8063994-8064320|+|A7J05_RS35315|PadR_family_transcriptional_regulator|WP_076687924.1	69.2	104	32	0	1	104	1	104	4.7e-36	154.5
input|c10|3474339-3474660|-|ctg1_3473|	NZ_JOAR01000042|c32|8233-8559|-|IO26_RS0131155|PadR_family_transcriptional_regulator|WP_030569802.1	66.3	104	35	0	1	104	1	104	1.1e-35	153.3
input|c10|3474339-3474660|-|ctg1_3473|	NZ_KQ949000|c19|144548-144874|-|AQJ84_RS32325|PadR_family_transcriptional_regulator|WP_030042706.1	66.3	104	35	0	1	104	1	104	1.8e-35	152.5
input|c10|3474339-3474660|-|ctg1_3473|	NZ_LGDD01000352|c49|15621-15947|-|ADK54_RS41425|PadR_family_transcriptional_regulator|WP_053731034.1	67.3	104	34	0	1	104	1	104	1.8e-35	152.5
input|c10|3474339-3474660|-|ctg1_3473|	NZ_JNYJ01000003|c4|47721-48047|-|OP18_RS03890|PadR_family_transcriptional_regulator|WP_033357326.1	67.3	104	34	0	1	104	1	104	2.4e-35	152.1
input|c10|3474339-3474660|-|ctg1_3473|	NZ_BDCE01000091|c29|92946-93272|+|NU1_RS33435|PadR_family_transcriptional_regulator|WP_067527648.1	66.3	104	35	0	1	104	1	104	3.1e-35	151.8
input|c10|3474339-3474660|-|ctg1_3473|	NC_021252|c10|3566372-3566698|+|AORI_RS57335|PadR_family_transcriptional_regulator|WP_016333624.1	67.3	104	34	0	1	104	1	104	4.0e-35	151.4
input|c10|3474339-3474660|-|ctg1_3473|	NZ_CP003987|c33|9489252-9489578|+|GZL_RS40800|PadR_family_transcriptional_regulator|WP_039643057.1	67.3	104	34	0	1	104	1	104	4.0e-35	151.4
input|c10|3474339-3474660|-|ctg1_3473|	NZ_CP011533|c35|9084349-9084675|+|SNOUR_RS39035|PadR_family_transcriptional_regulator|WP_067356751.1	67.3	104	34	0	1	104	1	104	4.0e-35	151.4
input|c10|3474339-3474660|-|ctg1_3473|	NZ_FRBK01000004|c27|122006-122332|-|BUE49_RS08550|PadR_family_transcriptional_regulator|WP_073444129.1	67.3	104	34	0	1	104	1	104	4.0e-35	151.4
input|c10|3474339-3474660|-|ctg1_3473|	NZ_MTQO01000051|c40|233342-233668|+|ALI144C_RS36220|PadR_family_transcriptional_regulator|WP_076991734.1	66.3	104	35	0	1	104	1	104	4.0e-35	151.4
input|c10|3474339-3474660|-|ctg1_3473|	NZ_MJAJ01000002|c10|101683-102009|-|BG482_RS02480|PadR_family_transcriptional_regulator|WP_069767148.1	66.3	104	35	0	1	104	1	104	6.9e-35	150.6
input|c10|3474339-3474660|-|ctg1_3473|	NZ_LQMT02000034|c17|7054-7380|-|AVR91_RS32145|PadR_family_transcriptional_regulator|WP_063273411.1	67.3	104	34	0	1	104	1	104	9.0e-35	150.2
input|c10|3474339-3474660|-|ctg1_3473|	NZ_LT629789|c12|2778065-2778391|-|BLU53_RS12300|PadR_family_transcriptional_regulator|WP_063273411.1	67.3	104	34	0	1	104	1	104	9.0e-35	150.2
input|c10|3474339-3474660|-|ctg1_3473|	NZ_JODM01000001|c1|52598-52924|+|IE94_RS0100260|PadR_family_transcriptional_regulator|WP_030145280.1	68.3	104	33	0	1	104	1	104	1.2e-34	149.8
input|c10|3474339-3474660|-|ctg1_3473|	NZ_CP016077|c14|3743993-3744319|-|UA75_RS16780|PadR_family_transcriptional_regulator|WP_075741046.1	64.4	104	37	0	1	104	1	104	4.4e-34	147.9
input|c10|3474339-3474660|-|ctg1_3473|	NZ_CP021748|c26|9368325-9368630|+|SMD44_RS41140|PadR_family_transcriptional_regulator|WP_087887164.1	69.1	97	30	0	8	104	1	97	1.7e-33	146.0
input|c10|3474339-3474660|-|ctg1_3473|	NZ_BDCU01000071|c26|17674-17982|-|NF4_RS35285|PadR_family_transcriptional_regulator|WP_063131731.1	65.3	98	34	0	7	104	1	98	2.4e-32	142.1
input|c10|3474339-3474660|-|ctg1_3473|	NZ_LTAP01000023|c7|23992-24321|+|AZF06_RS14655|PadR_family_transcriptional_regulator|WP_061804143.1	62.3	106	40	0	1	106	1	106	9.3e-32	140.2
input|c10|3474339-3474660|-|ctg1_3473|	NZ_BAMJ01000012|c2|5384-5728|-|JCM11249_RS04485|PadR_family_transcriptional_regulator|WP_025083080.1	63.8	105	38	0	2	106	3	107	3.5e-31	138.3
input|c10|3474339-3474660|-|ctg1_3473|	NZ_CP012750|c1|1080000-1080350|-|AOZ07_RS05060|PadR_family_transcriptional_regulator|WP_060701006.1	57.0	100	43	0	4	103	5	104	8.1e-28	127.1
input|c10|3474339-3474660|-|ctg1_3473|	NZ_JTDK01000006|c3|728594-728923|-|LK09_RS07250|PadR_family_transcriptional_regulator|WP_039397504.1	56.9	102	44	0	5	106	6	107	8.1e-28	127.1
input|c10|3474339-3474660|-|ctg1_3473|	NZ_BDBT01000002|c3|306779-307117|-|NS3_RS03530|PadR_family_transcriptional_regulator|WP_067853378.1	54.9	102	46	0	5	106	6	107	1.4e-27	126.3
input|c10|3474339-3474660|-|ctg1_3473|	NZ_FNSN01000003|c4|2122872-2123210|-|BLV63_RS10390|PadR_family_transcriptional_regulator|WP_066212415.1	53.9	102	47	0	2	103	3	104	2.4e-27	125.6
input|c10|3474339-3474660|-|ctg1_3473|	NZ_JWMD01000001|c1|146769-147113|+|RN04_RS00695|PadR_family_transcriptional_regulator|WP_038989731.1	55.0	100	45	0	4	103	5	104	1.2e-26	123.2
input|c10|3474339-3474660|-|ctg1_3473|	NZ_MPBI01000002|c1|411841-412185|-|BKX98_RS07400|PadR_family_transcriptional_regulator|WP_038989731.1	55.0	100	45	0	4	103	5	104	1.2e-26	123.2
input|c10|3474339-3474660|-|ctg1_3473|	NZ_ASXH01000088|c11|212157-212498|-|L943_RS20535|PadR_family_transcriptional_regulator|WP_037817171.1	53.9	102	47	0	5	106	6	107	2.0e-26	122.5
input|c10|3474339-3474660|-|ctg1_3473|	NZ_JOIQ01000020|c17|183760-184101|-|IF70_RS33675|PadR_family_transcriptional_regulator|WP_037817171.1	53.9	102	47	0	5	106	6	107	2.0e-26	122.5
input|c10|3474339-3474660|-|ctg1_3473|	NZ_BCQO01000002|c2|194260-194604|+|AM6_RS04870|PadR_family_transcriptional_regulator|WP_066139400.1	55.0	100	45	0	4	103	5	104	3.4e-26	121.7
input|c10|3474339-3474660|-|ctg1_3473|	NZ_BDCU01000031|c18|126233-126565|+|NF4_RS21000|PadR_family_transcriptional_regulator|WP_063129069.1	54.0	100	46	0	5	104	6	105	1.7e-25	119.4
input|c10|3474339-3474660|-|ctg1_3473|	NZ_JOGB01000005|c6|175784-176116|+|IF43_RS0105310|PadR_family_transcriptional_regulator|WP_030194494.1	52.5	101	48	0	4	104	5	105	1.7e-25	119.4
input|c10|3474339-3474660|-|ctg1_3473|	NZ_CP012171|c1|974236-974571|-|AFL94_RS04395|PadR_family_transcriptional_regulator|WP_047118257.1	53.0	100	47	0	4	103	5	104	3.8e-25	118.2
input|c10|3474339-3474660|-|ctg1_3473|	NZ_CP013297|c4|2901261-2901596|+|ATC04_RS13440|PadR_family_transcriptional_regulator|WP_047118257.1	53.0	100	47	0	4	103	5	104	3.8e-25	118.2
input|c10|3474339-3474660|-|ctg1_3473|	NZ_JOHN01000049|c32|9342-9671|+|IF39_RS0129360|PadR_family_transcriptional_regulator|WP_030310203.1	49.5	101	51	0	4	104	5	105	1.9e-24	115.9
input|c10|3474339-3474660|-|ctg1_3473|	NZ_LZQY01000024|c3|102174-102497|+|A9485_RS07635|PadR_family_transcriptional_regulator|WP_071739389.1	50.5	99	49	0	5	103	3	101	6.0e-23	110.9
input|c10|3474339-3474660|-|ctg1_3473|	NZ_CKRY01000007|c3|20047-20370|-|AEO99_RS05070|PadR_family_transcriptional_regulator|WP_010976470.1	43.6	101	57	0	5	105	5	105	1.5e-21	106.3
input|c10|3474339-3474660|-|ctg1_3473|	NZ_CM000750|c11|5884599-5884922|+|BTHUR0005_RS31145|PadR_family_transcriptional_regulator|WP_000271263.1	45.5	101	55	0	6	106	4	104	3.3e-21	105.1
input|c10|3474339-3474660|-|ctg1_3473|	NZ_KN849182|c1|382782-383105|+|C797_RS03965|PadR_family_transcriptional_regulator|WP_000271263.1	45.5	101	55	0	6	106	4	104	3.3e-21	105.1
input|c10|3474339-3474660|-|ctg1_3473|	NZ_JH792288|c17|42486-42809|-|IC1_RS29810|PadR_family_transcriptional_regulator|WP_000556071.1	47.5	99	52	0	5	103	3	101	9.6e-21	103.6
input|c10|3474339-3474660|-|ctg1_3473|	NZ_KB976842|c13|50513-50836|-|IKC_RS29295|PadR_family_transcriptional_regulator|WP_016123856.1	46.5	99	53	0	5	103	3	101	9.6e-21	103.6
input|c10|3474339-3474660|-|ctg1_3473|	NZ_CYZX01000003|c1|58097-58417|+|ARA56_RS02620|PadR_family_transcriptional_regulator|WP_055263661.1	49.5	105	52	1	1	104	1	105	1.3e-20	103.2
input|c10|3474339-3474660|-|ctg1_3473|	NZ_CP017573|c13|35921-36250|+|BJG91_RS00195|PadR_family_transcriptional_regulator|WP_065211889.1	47.5	99	52	0	5	103	3	101	1.6e-20	102.8
input|c10|3474339-3474660|-|ctg1_3473|	NC_014393|c13|3802961-3803281|+|CLOCEL_RS15530|PadR_family_transcriptional_regulator|WP_010075888.1	47.5	101	53	0	1	101	1	101	3.7e-20	101.7
input|c10|3474339-3474660|-|ctg1_3473|	NZ_LQNT01000011|c3|494757-495104|-|AV656_RS13245|PadR_family_transcriptional_regulator|WP_063182733.1	46.5	99	53	0	5	103	4	102	1.1e-19	100.1
input|c10|3474339-3474660|-|ctg1_3473|	NZ_FTPL01000003|c1|136321-136668|+|B0B07_RS10025|PadR_family_transcriptional_regulator|WP_076758675.1	46.5	99	53	0	5	103	4	102	3.1e-19	98.6
input|c10|3474339-3474660|-|ctg1_3473|	NZ_FNZF01000003|c3|300631-300978|-|BMX91_RS10270|PadR_family_transcriptional_regulator|WP_092053397.1	45.5	99	54	0	5	103	4	102	1.2e-18	96.7
input|c10|3474339-3474660|-|ctg1_3473|	NZ_KV440945|c2|3817207-3817527|+|A6754_RS18565|PadR_family_transcriptional_regulator|WP_066451740.1	44.2	95	53	0	7	101	1	95	3.4e-18	95.1
input|c10|3474339-3474660|-|ctg1_3473|	NZ_KB976821|c1|1753-2082|+|IKC_RS02080|PadR_family_transcriptional_regulator|WP_000749965.1	43.8	105	55	1	1	101	1	105	4.5e-18	94.7
input|c10|3474339-3474660|-|ctg1_3473|	NZ_MPTK01000011|c1|16043-16375|-|BSK67_RS16705|PadR_family_transcriptional_regulator|WP_081388308.1	45.1	102	56	0	5	106	3	104	5.8e-18	94.4
input|c10|3474339-3474660|-|ctg1_3473|	NZ_KB976831|c10|24602-24943|-|IKC_RS16980|PadR_family_transcriptional_regulator|WP_016122921.1	44.0	100	55	1	5	103	3	102	7.6e-18	94.0
input|c10|3474339-3474660|-|ctg1_3473|	NZ_CP017574|c12|310401-310742|-|BJG91_RS01845|PadR_family_transcriptional_regulator|WP_065211982.1	44.1	102	56	1	5	105	3	104	9.9e-18	93.6
input|c10|3474339-3474660|-|ctg1_3473|	NZ_MKQN01000011|c1|147158-147490|+|BJP47_RS03560|PadR_family_transcriptional_regulator|WP_081382385.1	45.1	102	56	0	5	106	3	104	9.9e-18	93.6
input|c10|3474339-3474660|-|ctg1_3473|	NZ_MPTN01000029|c2|10670-11002|-|BSK60_RS25850|PadR_family_transcriptional_regulator|WP_081382385.1	45.1	102	56	0	5	106	3	104	9.9e-18	93.6
input|c10|3474339-3474660|-|ctg1_3473|	NZ_CP019231|c12|28158-28499|-|BVH75_RS29290|PadR_family_transcriptional_regulator|WP_016097684.1	44.0	100	55	1	5	103	3	102	1.3e-17	93.2
input|c10|3474339-3474660|-|ctg1_3473|	NZ_KB976537|c2|496586-496927|+|IGM_RS02400|PadR_family_transcriptional_regulator|WP_016097684.1	44.0	100	55	1	5	103	3	102	1.3e-17	93.2
input|c10|3474339-3474660|-|ctg1_3473|	NC_017199|c8|10445-10801|+|YBT020_RS28705|PadR_family_transcriptional_regulator|WP_000286775.1	45.0	100	54	1	5	103	3	102	2.2e-17	92.4
input|c10|3474339-3474660|-|ctg1_3473|	NZ_MPTU01000030|c4|29856-30188|-|BSK61_RS23850|PadR_family_transcriptional_regulator|WP_081384437.1	45.1	102	56	0	5	106	3	104	2.2e-17	92.4
input|c10|3474339-3474660|-|ctg1_3473|	NZ_LWMH01000001|c4|2769627-2769962|-|AWU65_RS12700|PadR_family_transcriptional_regulator|WP_063478609.1	40.8	103	59	1	1	101	1	103	6.4e-17	90.9
input|c10|3474339-3474660|-|ctg1_3473|	NZ_CP009470|c2|139121-139447|+|LH95_RS00565|PadR_family_transcriptional_regulator|WP_050344997.1	42.4	99	56	1	6	103	6	104	1.2e-15	86.7
input|c10|3474339-3474660|-|ctg1_3473|	NZ_CP019699|c2|887980-888309|+|B0W44_RS04345|PadR_family_transcriptional_regulator|WP_077718934.1	38.7	106	65	0	1	106	1	106	1.2e-15	86.7
input|c10|3474339-3474660|-|ctg1_3473|	NZ_AP014944|c2|196516-196842|+|SSCHL_RS00835|PadR_family_transcriptional_regulator|WP_060829217.1	42.4	99	56	1	6	103	6	104	1.6e-15	86.3
input|c10|3474339-3474660|-|ctg1_3473|	NZ_KE150418|c2|289046-289372|+|HMPREF1208_RS07985|PadR_family_transcriptional_regulator|WP_016425848.1	42.4	99	56	1	6	103	6	104	1.6e-15	86.3
input|c10|3474339-3474660|-|ctg1_3473|	NZ_MIEH01000017|c2|16634-16966|+|BKD12_RS08025|PadR_family_transcriptional_regulator|WP_070088809.1	40.6	101	60	0	1	101	1	101	2.1e-15	85.9
input|c10|3474339-3474660|-|ctg1_3473|	NZ_CP010309|c1|190321-190647|+|RN70_RS00785|PadR_family_transcriptional_regulator|WP_050329702.1	42.4	99	56	1	6	103	6	104	3.5e-15	85.1
input|c10|3474339-3474660|-|ctg1_3473|	NZ_CP017069|c3|233754-234092|+|BFP67_RS01060|PadR_family_transcriptional_regulator|WP_002460740.1	40.9	93	54	1	6	97	6	98	1.3e-14	83.2
input|c10|3474339-3474660|-|ctg1_3473|	NZ_JIBS01000001|c3|366193-366531|+|SLVCU150_RS01625|PadR_family_transcriptional_regulator|WP_002460740.1	40.9	93	54	1	6	97	6	98	1.3e-14	83.2
input|c10|3474339-3474660|-|ctg1_3473|	NZ_CP014140|c3|940264-940605|-|ACH33_RS04575|PadR_family_transcriptional_regulator|WP_057897968.1	41.9	93	54	0	1	93	1	93	1.8e-14	82.8
input|c10|3474339-3474660|-|ctg1_3473|	NZ_CP020406|c5|2464676-2465014|+|A6J61_RS11790|PadR_family_transcriptional_regulator|WP_070648116.1	39.8	93	55	1	6	97	6	98	3.0e-14	82.0
input|c10|3474339-3474660|-|ctg1_3473|	NZ_KV807464|c4|360201-360539|+|HMPREF2831_RS05455|PadR_family_transcriptional_regulator|WP_070648116.1	39.8	93	55	1	6	97	6	98	3.0e-14	82.0
input|c10|3474339-3474660|-|ctg1_3473|	NZ_MQTJ01000017|c3|57809-58150|+|BHL53_RS13745|PadR_family_transcriptional_regulator|WP_002195236.1	39.2	97	57	1	6	100	7	103	1.4e-11	73.2
input|c10|3474339-3474660|-|ctg1_3473|	NZ_FUKQ01000052|c1|51642-51980|+|FM114_RS14060|PadR_family_transcriptional_regulator|WP_094765799.1	37.3	102	63	1	2	103	3	103	3.1e-11	72.0
input|c10|3474339-3474660|-|ctg1_3473|	NZ_JH792115|c10|18318-18647|+|II3_RS25470|PadR_family_transcriptional_regulator|WP_002161817.1	39.6	101	59	1	6	104	4	104	3.1e-11	72.0
input|c10|3474339-3474660|-|ctg1_3473|	NZ_JH556658|c10|726167-726523|-|ACECE_RS0218720|PadR_family_transcriptional_regulator|WP_010250018.1	37.6	101	61	1	6	104	4	104	7.6e-10	67.4
input|c10|3474339-3474660|-|ctg1_3473|	NZ_JH594606|c3|3283171-3283515|-|GILLI_RS16350|PadR_family_transcriptional_regulator|WP_006990234.1	34.7	101	65	1	6	106	9	108	1.0e-09	67.0
input|c10|3474339-3474660|-|ctg1_3473|	NZ_CP003923|c6|983997-984323|-|BLEG1_RS04735|PadR_family_transcriptional_regulator|WP_038477833.1	38.1	97	57	2	6	100	4	99	2.2e-09	65.9
input|c10|3474339-3474660|-|ctg1_3473|	NZ_KV917380|c7|3079099-3079425|+|BK583_RS15605|PadR_family_transcriptional_regulator|WP_038477833.1	38.1	97	57	2	6	100	4	99	2.2e-09	65.9
input|c10|3474339-3474660|-|ctg1_3473|	NZ_FQXD01000001|c5|72858-72980|-|BUB45_RS00360|PadR_family_transcriptional_regulator|BUB45_RS00360	68.4	38	12	0	69	106	3	40	6.5e-09	64.3
input|c10|3474339-3474660|-|ctg1_3473|	NZ_LWLP01000001|c4|3557774-3558121|-|A6A22_RS16370|PadR_family_transcriptional_regulator|WP_066278574.1	37.0	100	62	1	5	103	9	108	6.5e-09	64.3
input|c10|3474339-3474660|-|ctg1_3473|	NZ_ABDW01000020|c2|27170-27493|+|AC3_RS11650|PadR_family_transcriptional_regulator|WP_003464376.1	34.9	106	62	3	6	106	4	107	2.7e-07	58.9
input|c10|3474339-3474660|-|ctg1_3473|	NZ_BAXC01000024|c4|33792-34118|-|JCM19041_RS08060|PadR_family_transcriptional_regulator|WP_054706347.1	36.7	90	54	2	6	93	4	92	2.7e-07	58.9
input|c10|3474339-3474660|-|ctg1_3473|	NZ_LT607409|c14|5717903-5718256|-|GA0070612_RS25895|PadR_family_transcriptional_regulator|WP_088990282.1	40.3	77	46	0	17	93	20	96	4.6e-07	58.2
input|c10|3474339-3474660|-|ctg1_3473|	NZ_KE993499|c1|182366-182710|+|HMPREF1982_RS14950|PadR_family_transcriptional_regulator|WP_034571325.1	32.7	98	64	1	6	101	6	103	6.0e-07	57.8
input|c10|3474339-3474660|-|ctg1_3473|	NZ_JPER01000003|c2|81421-81792|-|IDSA_RS06645|PadR_family_transcriptional_regulator|WP_034775364.1	30.6	98	66	1	6	101	6	103	7.9e-07	57.4
input|c10|3474339-3474660|-|ctg1_3473|	NZ_LMXH01000001|c2|1929391-1929723|-|AR333_RS08630|DNA-binding_protein|WP_068774849.1	36.1	97	59	2	6	100	6	101	7.9e-07	57.4
input|c10|3475123-3476440|-|ctg1_3474|	NZ_CP010089|c9|3475124-3476440|-|BT4G5_RS17850|condensation_domain-containing_protein|WP_021728187.1	100.0	438	0	0	1	438	1	438	7.7e-250	866.7
input|c10|3475123-3476440|-|ctg1_3474|	NZ_KB976191|c10|209158-210474|+|IIU_RS27680|hypothetical_protein|WP_016111508.1	99.5	438	2	0	1	438	1	438	1.5e-248	862.4
input|c10|3475123-3476440|-|ctg1_3474|	NZ_CP011349|c7|4903428-4904744|+|XI92_RS25665|condensation_protein|WP_000415484.1	99.5	438	2	0	1	438	1	438	1.9e-248	862.1
input|c10|3475123-3476440|-|ctg1_3474|	NZ_LDEU01000055|c4|179096-180412|-|AN165_RS09130|condensation_protein|WP_053512641.1	99.3	438	3	0	1	438	1	438	3.3e-248	861.3
input|c10|3475123-3476440|-|ctg1_3474|	NZ_LXLG01000022|c9|206595-207911|-|BTGOE2_RS16915|condensation_protein|WP_070180369.1	98.9	438	5	0	1	438	1	438	1.4e-246	855.9
input|c10|3475123-3476440|-|ctg1_3474|	NZ_MAOE01000110|c8|48488-49804|+|BAU25_RS21810|condensation_protein|WP_071758679.1	98.9	438	5	0	1	438	1	438	1.8e-246	855.5
input|c10|3475123-3476440|-|ctg1_3474|	NZ_ABDA02000002|c10|327366-328682|+|BCAH1134_RS07465|condensation_protein|WP_000415482.1	98.6	438	6	0	1	438	1	438	2.3e-246	855.1
input|c10|3475123-3476440|-|ctg1_3474|	NZ_CP019230|c8|2791467-2792783|-|BVH75_RS14810|condensation_protein|WP_000415482.1	98.6	438	6	0	1	438	1	438	2.3e-246	855.1
input|c10|3475123-3476440|-|ctg1_3474|	NZ_JH791951|c9|3101136-3102452|-|IE9_RS15790|condensation_protein|WP_000415482.1	98.6	438	6	0	1	438	1	438	2.3e-246	855.1
input|c10|3475123-3476440|-|ctg1_3474|	NZ_LZRI01000031|c8|298601-299917|+|A9987_RS19995|condensation_protein|WP_065224188.1	98.6	438	6	0	1	438	1	438	5.2e-246	854.0
input|c10|3475123-3476440|-|ctg1_3474|	NZ_AYMM01000018|c3|48729-50045|+|U865_RS0105920|condensation_protein|WP_000415483.1	98.4	438	7	0	1	438	1	438	6.8e-246	853.6
input|c10|3475123-3476440|-|ctg1_3474|	NZ_CP016588|c2|2342058-2343374|+|BCM43_RS12065|condensation_protein|WP_000415483.1	98.4	438	7	0	1	438	1	438	6.8e-246	853.6
input|c10|3475123-3476440|-|ctg1_3474|	NZ_FRBJ01000001|c11|1705818-1707134|-|BUA87_RS08695|condensation_protein|WP_000415483.1	98.4	438	7	0	1	438	1	438	6.8e-246	853.6
input|c10|3475123-3476440|-|ctg1_3474|	NZ_JH792222|c8|2617404-2618720|-|ICE_RS13180|condensation_protein|WP_000415483.1	98.4	438	7	0	1	438	1	438	6.8e-246	853.6
input|c10|3475123-3476440|-|ctg1_3474|	NZ_JH804683|c3|2305454-2306770|+|IGE_RS11520|condensation_protein|WP_000415483.1	98.4	438	7	0	1	438	1	438	6.8e-246	853.6
input|c10|3475123-3476440|-|ctg1_3474|	NZ_KE332536|c3|1466987-1468303|+|ICA_RS07460|condensation_protein|WP_000415483.1	98.4	438	7	0	1	438	1	438	6.8e-246	853.6
input|c10|3475123-3476440|-|ctg1_3474|	NZ_LOMW01000078|c15|83909-85225|+|AT266_RS26865|condensation_protein|WP_000415483.1	98.4	438	7	0	1	438	1	438	6.8e-246	853.6
input|c10|3475123-3476440|-|ctg1_3474|	NZ_JYPH01000009|c1|17785-19101|+|TU52_RS03230|condensation_protein|WP_048525559.1	98.6	438	6	0	1	438	1	438	3.4e-245	851.3
input|c10|3475123-3476440|-|ctg1_3474|	NC_018500|c2|494314-495630|+|BTG_RS02295|condensation_protein|WP_000415486.1	97.7	438	10	0	1	438	1	438	7.5e-245	850.1
input|c10|3475123-3476440|-|ctg1_3474|	NC_018508|c9|2826541-2827857|-|BTF1_RS14200|condensation_protein|WP_000415486.1	97.7	438	10	0	1	438	1	438	7.5e-245	850.1
input|c10|3475123-3476440|-|ctg1_3474|	NZ_CM001804|c10|3659141-3660457|-|D828_RS0119935|condensation_protein|WP_000415486.1	97.7	438	10	0	1	438	1	438	7.5e-245	850.1
input|c10|3475123-3476440|-|ctg1_3474|	NZ_CP010577|c10|3430480-3431796|-|SD98_RS17680|condensation_protein|WP_000415486.1	97.7	438	10	0	1	438	1	438	7.5e-245	850.1
input|c10|3475123-3476440|-|ctg1_3474|	NZ_CP014847|c10|3564724-3566040|-|A3L20_RS18020|condensation_protein|WP_000415486.1	97.7	438	10	0	1	438	1	438	7.5e-245	850.1
input|c10|3475123-3476440|-|ctg1_3474|	NZ_CP015176|c10|3281344-3282660|-|Bt4C1_RS16690|condensation_protein|WP_000415486.1	97.7	438	10	0	1	438	1	438	7.5e-245	850.1
input|c10|3475123-3476440|-|ctg1_3474|	NZ_JH792104|c2|1522429-1523745|+|II5_RS08005|condensation_protein|WP_000415486.1	97.7	438	10	0	1	438	1	438	7.5e-245	850.1
input|c10|3475123-3476440|-|ctg1_3474|	NZ_JH792279|c2|1516143-1517459|+|IC1_RS07855|condensation_protein|WP_000415486.1	97.7	438	10	0	1	438	1	438	7.5e-245	850.1
input|c10|3475123-3476440|-|ctg1_3474|	NZ_KB976107|c2|1498944-1500260|+|IAW_RS07745|condensation_protein|WP_000415486.1	97.7	438	10	0	1	438	1	438	7.5e-245	850.1
input|c10|3475123-3476440|-|ctg1_3474|	NZ_KB976537|c11|3794157-3795473|-|IGM_RS18735|condensation_protein|WP_000415486.1	97.7	438	10	0	1	438	1	438	7.5e-245	850.1
input|c10|3475123-3476440|-|ctg1_3474|	NZ_CP020002|c10|3623518-3624834|-|B4918_RS19085|condensation_protein|WP_079245784.1	97.5	438	11	0	1	438	1	438	2.2e-244	848.6
input|c10|3475123-3476440|-|ctg1_3474|	NZ_CM000758|c9|3463877-3465193|+|BTHUR0013_RS16865|condensation_protein|WP_000415476.1	97.5	438	11	0	1	438	1	438	2.9e-244	848.2
input|c10|3475123-3476440|-|ctg1_3474|	NC_011772|c10|3324342-3325658|-|BCG9842_RS16710|condensation_protein|WP_000415487.1	97.5	438	11	0	1	438	1	438	3.7e-244	847.8
input|c10|3475123-3476440|-|ctg1_3474|	NC_014171|c8|3322192-3323508|-|BMB171_RS17015|condensation_protein|WP_000415478.1	97.5	438	11	0	1	438	1	438	4.9e-244	847.4
input|c10|3475123-3476440|-|ctg1_3474|	NZ_ASPZ01000027|c4|81015-82331|+|C175_RS10355|condensation_protein|WP_000415478.1	97.5	438	11	0	1	438	1	438	4.9e-244	847.4
input|c10|3475123-3476440|-|ctg1_3474|	NZ_CP011145|c2|1719534-1720850|+|FORC13_RS09210|condensation_protein|WP_000415478.1	97.5	438	11	0	1	438	1	438	4.9e-244	847.4
input|c10|3475123-3476440|-|ctg1_3474|	NZ_CP015350|c8|3455750-3457066|-|BT246_RS17775|condensation_protein|WP_000415478.1	97.5	438	11	0	1	438	1	438	4.9e-244	847.4
input|c10|3475123-3476440|-|ctg1_3474|	NZ_CP016315|c11|3345029-3346345|-|BA203_RS17345|condensation_protein|WP_000415478.1	97.5	438	11	0	1	438	1	438	4.9e-244	847.4
input|c10|3475123-3476440|-|ctg1_3474|	NZ_CP016360|c8|3390078-3391394|-|BA201_RS17880|condensation_protein|WP_000415478.1	97.5	438	11	0	1	438	1	438	4.9e-244	847.4
input|c10|3475123-3476440|-|ctg1_3474|	NZ_CP017234|c10|3315508-3316824|-|FORC48_RS17380|condensation_protein|WP_000415478.1	97.5	438	11	0	1	438	1	438	4.9e-244	847.4
input|c10|3475123-3476440|-|ctg1_3474|	NZ_CP022445|c9|3344178-3345494|-|CGZ63_RS17740|condensation_protein|WP_000415478.1	97.5	438	11	0	1	438	1	438	4.9e-244	847.4
input|c10|3475123-3476440|-|ctg1_3474|	NZ_JH791854|c2|1488925-1490241|+|IK9_RS07685|condensation_protein|WP_000415478.1	97.5	438	11	0	1	438	1	438	4.9e-244	847.4
input|c10|3475123-3476440|-|ctg1_3474|	NZ_KB976254|c7|2374424-2375740|-|IKE_RS12260|condensation_protein|WP_000415478.1	97.5	438	11	0	1	438	1	438	4.9e-244	847.4
input|c10|3475123-3476440|-|ctg1_3474|	NZ_LJKH01000035|c9|129774-131090|-|B4118_RS15085|condensation_protein|WP_000415478.1	97.5	438	11	0	1	438	1	438	4.9e-244	847.4
input|c10|3475123-3476440|-|ctg1_3474|	NZ_MSTN01000009|c9|102881-104197|-|BVF97_RS21440|condensation_protein|WP_000415478.1	97.5	438	11	0	1	438	1	438	4.9e-244	847.4
input|c10|3475123-3476440|-|ctg1_3474|	NZ_LJKI01000073|c2|139236-140552|+|B4120_RS27475|condensation_protein|WP_063220847.1	97.3	438	12	0	1	438	1	438	6.3e-244	847.0
input|c10|3475123-3476440|-|ctg1_3474|	NC_022873|c9|3678825-3680141|-|YBT1518_RS18450|hypothetical_protein|WP_023522598.1	97.3	438	12	0	1	438	1	438	1.1e-243	846.3
input|c10|3475123-3476440|-|ctg1_3474|	NZ_CP017060|c8|3324145-3325461|-|FORC47_RS17525|condensation_protein|WP_089171504.1	97.3	438	12	0	1	438	1	438	1.4e-243	845.9
input|c10|3475123-3476440|-|ctg1_3474|	NZ_AYSM01000019|c6|60869-62185|-|V521_RS0115100|condensation_protein|WP_029442890.1	97.3	438	12	0	1	438	1	438	2.4e-243	845.1
input|c10|3475123-3476440|-|ctg1_3474|	NZ_LZRA01000074|c9|68705-70021|-|A9489_RS22595|condensation_protein|WP_029442890.1	97.3	438	12	0	1	438	1	438	2.4e-243	845.1
input|c10|3475123-3476440|-|ctg1_3474|	NZ_AP014864|c2|2289786-2291102|+|KNN_RS12030|condensation_protein|WP_060851883.1	97.3	438	12	0	1	438	1	438	3.2e-243	844.7
input|c10|3475123-3476440|-|ctg1_3474|	NZ_CP015250|c8|3511533-3512849|-|BTI247_RS17810|condensation_protein|WP_069355999.1	97.3	438	12	0	1	438	1	438	3.2e-243	844.7
input|c10|3475123-3476440|-|ctg1_3474|	NZ_FNYB01000004|c4|296246-297562|-|BMZ34_RS12020|condensation_protein|WP_074789800.1	97.3	438	12	0	1	438	1	438	4.1e-243	844.3
input|c10|3475123-3476440|-|ctg1_3474|	NZ_JH792080|c2|1483749-1485065|+|IIE_RS08045|condensation_protein|WP_000415480.1	97.0	438	13	0	1	438	1	438	1.6e-242	842.4
input|c10|3475123-3476440|-|ctg1_3474|	NZ_LZRC01000066|c9|94140-95456|-|A9490_RS15950|condensation_protein|WP_071731221.1	97.0	438	13	0	1	438	1	438	2.0e-242	842.0
input|c10|3475123-3476440|-|ctg1_3474|	NZ_KB976237|c8|2562584-2563900|-|ICM_RS13775|hypothetical_protein|WP_016080821.1	95.9	438	18	0	1	438	1	438	2.9e-241	838.2
input|c10|3475123-3476440|-|ctg1_3474|	NZ_CP012483|c2|2072969-2074267|+|ACN91_RS10780|condensation_protein|WP_053563908.1	97.2	432	12	0	1	432	1	432	3.3e-240	834.7
input|c10|3475123-3476440|-|ctg1_3474|	NZ_LCYN01000004|c6|403992-405320|+|B4147_RS07560|condensation_protein|WP_046957868.1	94.3	438	25	0	1	438	1	438	8.3e-236	820.1
input|c10|3475123-3476440|-|ctg1_3474|	NZ_CP009628|c7|4600446-4601762|+|BF35_RS24060|hypothetical_protein|WP_000813674.1	93.4	438	29	0	1	438	1	438	1.1e-230	803.1
input|c10|3475123-3476440|-|ctg1_3474|	NZ_MAOD01000063|c7|87538-88854|-|BAU24_RS23835|condensation_protein|WP_071709369.1	93.4	438	29	0	1	438	1	438	1.1e-230	803.1
input|c10|3475123-3476440|-|ctg1_3474|	NZ_LSNJ01000033|c5|347802-349118|-|AYK81_RS19250|condensation_protein|WP_061402597.1	93.4	438	29	0	1	438	1	438	1.4e-230	802.7
input|c10|3475123-3476440|-|ctg1_3474|	NZ_MIFM01000006|c7|165782-167098|-|BHL22_RS05255|condensation_protein|WP_074562788.1	93.4	438	29	0	1	438	1	438	1.4e-230	802.7
input|c10|3475123-3476440|-|ctg1_3474|	NZ_MIFN01000026|c5|63807-65123|+|BHL26_RS19170|condensation_protein|WP_074562788.1	93.4	438	29	0	1	438	1	438	1.4e-230	802.7
input|c10|3475123-3476440|-|ctg1_3474|	NZ_LJXA01000021|c5|337523-338851|-|AN402_RS12220|condensation_protein|WP_060487805.1	92.2	438	34	0	1	438	1	438	2.6e-229	798.5
input|c10|3475123-3476440|-|ctg1_3474|	NZ_JMQC01000009|c10|211715-213022|+|DJ93_RS27780|condensation_protein|WP_042984657.1	92.0	435	35	0	1	435	1	435	1.3e-228	796.2
input|c10|3475123-3476440|-|ctg1_3474|	NZ_LABL01000008|c4|283934-285241|-|TU62_RS03640|condensation_protein|WP_048560074.1	92.2	435	34	0	1	435	1	435	1.4e-227	792.7
input|c10|3475123-3476440|-|ctg1_3474|	NZ_CM000752|c10|5482141-5483454|+|BTHUR0007_RS28500|hypothetical_protein|WP_000813677.1	80.8	437	84	0	1	437	1	437	2.9e-204	715.3
input|c10|3475123-3476440|-|ctg1_3474|	NZ_JYCL01000071|c7|31400-32716|+|LG47_RS23150|condensation_protein|LG47_RS23150	99.1	223	2	0	1	223	1	223	2.5e-123	446.4
input|c10|3475123-3476440|-|ctg1_3474|	NZ_CP012691|c10|3451364-3452680|-|FORC24_RS17310|condensation_protein|FORC24_RS17310	98.6	218	3	0	1	218	1	218	1.3e-119	434.1
input|c10|3475123-3476440|-|ctg1_3474|	NZ_CM000736|c8|2968421-2969738|+|BCERE0025_RS31965|condensation_protein|BCERE0025_RS31965	98.1	211	4	0	1	211	1	211	3.3e-115	419.5
input|c10|3475123-3476440|-|ctg1_3474|	NZ_JH556657|c4|577659-579188|+|ACECE_RS0214520|condensation_domain-containing_protein|WP_010248490.1	33.8	429	271	5	12	437	88	506	8.2e-58	228.8
input|c10|3475123-3476440|-|ctg1_3474|	NZ_MAIS01000009|c3|8212-9528|-|BBG47_RS04905|hypothetical_protein|WP_065290783.1	31.1	431	281	6	5	434	18	433	2.5e-54	217.2
input|c10|3475123-3476440|-|ctg1_3474|	NC_011898|c4|1485894-1487342|+|CCEL_RS06085|condensation_protein|WP_015924720.1	32.9	431	271	7	12	434	56	476	9.4e-54	215.3
input|c10|3475123-3476440|-|ctg1_3474|	NZ_ATAY01000017|c3|79833-81281|-|L323_RS24605|condensation_protein|WP_020814306.1	31.6	431	277	5	12	434	56	476	2.1e-53	214.2
input|c10|3475123-3476440|-|ctg1_3474|	NZ_AEDD01000001|c13|92908-94284|+|PAECUDRAFT_RS00365|hypothetical_protein|WP_040710400.1	32.3	434	280	7	5	435	27	449	1.4e-52	211.5
input|c10|3475123-3476440|-|ctg1_3474|	NZ_JH556653|c2|907338-908783|+|ACECE_RS0206210|alcohol_acetyltransferase|WP_010245556.1	34.8	431	264	7	12	436	59	478	2.3e-52	210.7
input|c10|3475123-3476440|-|ctg1_3474|	NC_016791|c3|965493-966941|+|CLO1100_RS04175|condensation_protein|WP_014312501.1	32.3	439	275	8	6	434	50	476	3.9e-52	209.9
input|c10|3475123-3476440|-|ctg1_3474|	NZ_ATAY01000028|c6|27251-28687|-|L323_RS29390|alcohol_acetyltransferase|WP_020815226.1	30.2	451	289	7	2	436	30	470	6.7e-52	209.1
input|c10|3475123-3476440|-|ctg1_3474|	NZ_JH556653|c2|903689-905248|-|ACECE_RS0206190|condensation_protein|WP_010245543.1	30.4	437	286	6	8	436	87	513	5.3e-49	199.5
input|c10|3475123-3476440|-|ctg1_3474|	NC_016791|c3|969340-970800|-|CLO1100_RS04195|alcohol_acetyltransferase|WP_014312505.1	29.6	443	284	7	8	436	55	483	3.8e-47	193.4
input|c10|3475123-3476440|-|ctg1_3474|	NC_016791|c14|4240760-4242196|-|CLO1100_RS18210|alcohol_acetyltransferase|WP_014315241.1	29.7	438	285	6	11	436	44	470	6.5e-47	192.6
input|c10|3475123-3476440|-|ctg1_3474|	NC_011898|c4|1489527-1490996|-|CCEL_RS06105|alcohol_acetyltransferase|WP_015924724.1	28.9	436	288	5	12	436	59	483	2.5e-46	190.7
input|c10|3475123-3476440|-|ctg1_3474|	NC_011898|c4|1482794-1484335|+|CCEL_RS06070|hypothetical_protein|WP_015924717.1	31.2	429	277	6	15	434	88	507	9.4e-46	188.7
input|c10|3475123-3476440|-|ctg1_3474|	NZ_CP010978|c5|1483600-1484886|-|JBW_RS06140|condensation_domain_protein|WP_007957051.1	29.2	425	285	8	11	434	13	422	3.6e-45	186.8
input|c10|3475123-3476440|-|ctg1_3474|	NZ_CP023474|c9|4369175-4370491|-|A616_RS22015|hypothetical_protein|WP_017250277.1	29.1	433	284	12	12	438	22	437	1.0e-44	185.3
input|c10|3475123-3476440|-|ctg1_3474|	NZ_BDFB01000013|c11|72617-73933|-|BGP74_RS23945|hypothetical_protein|WP_069851327.1	28.7	435	283	12	12	438	22	437	2.6e-43	180.6
input|c10|3475123-3476440|-|ctg1_3474|	NZ_ATAY01000017|c3|76164-77627|+|L323_RS24585|alcohol_acetyltransferase|WP_020814302.1	27.6	439	298	5	8	436	55	483	5.7e-43	179.5
input|c10|3475123-3476440|-|ctg1_3474|	NZ_CP018145|c13|3351874-3353190|-|BP422_RS15695|hypothetical_protein|WP_088908525.1	28.0	435	286	12	12	438	22	437	9.7e-43	178.7
input|c10|3475123-3476440|-|ctg1_3474|	NZ_LVYG01000014|c7|79177-80493|-|A4S11_RS19695|hypothetical_protein|WP_064201983.1	28.6	433	286	12	12	438	22	437	1.3e-42	178.3
input|c10|3475123-3476440|-|ctg1_3474|	NZ_LDCN01000001|c6|990815-992131|-|AA984_RS04295|hypothetical_protein|WP_047068484.1	27.3	433	292	10	12	438	22	437	4.8e-42	176.4
input|c10|3475123-3476440|-|ctg1_3474|	NZ_LGJF01000001|c3|695889-697205|+|AC624_RS02685|hypothetical_protein|WP_016742501.1	27.8	435	287	12	12	438	22	437	6.3e-42	176.0
input|c10|3475123-3476440|-|ctg1_3474|	NC_012491|c9|4160504-4161820|-|BBR47_RS19925|hypothetical_protein|WP_015892234.1	28.4	433	287	12	12	438	22	437	2.4e-41	174.1
input|c10|3475123-3476440|-|ctg1_3474|	NZ_CP016087|c4|2211634-2212902|+|CLSAP_RS10065|hypothetical_protein|WP_077366768.1	27.3	439	290	11	4	437	7	421	3.0e-36	157.1
input|c10|3475123-3476440|-|ctg1_3474|	NC_020291|c4|2443752-2445020|+|CSPA_RS10830|DUF1298_domain-containing_protein|WP_015392306.1	27.7	437	285	13	4	434	7	418	2.0e-35	154.5
input|c10|3475123-3476440|-|ctg1_3474|	NC_016894|c5|3732545-3733819|-|AWO_RS16705|DUF1298_domain-containing_protein|WP_014357584.1	26.2	435	283	11	12	435	9	416	1.8e-28	131.3
input|c10|3475123-3476440|-|ctg1_3474|	NZ_ATAY01000017|c3|73074-74330|+|L323_RS24575|DUF1298_domain-containing_protein|WP_020814300.1	24.0	441	296	13	5	434	2	414	2.3e-28	131.0
input|c10|3475123-3476440|-|ctg1_3474|	NZ_JAEL01000012|c1|53563-53910|+|L634_RS0105570|hypothetical_protein|WP_026581595.1	60.5	86	34	0	56	141	1	86	2.9e-23	114.0
input|c10|3475123-3476440|-|ctg1_3474|	NZ_AKIX01000013|c2|1-684|-|PMI05_RS02510|hypothetical_protein|PMI05_RS02510	28.3	219	140	7	12	226	22	227	2.7e-16	90.9
input|c10|3477313-3478600|-|ctg1_3475|	NZ_CP010089|c9|3477314-3478600|-|BT4G5_RS17860|hydroxylamine_reductase|WP_002101147.1	100.0	428	0	0	1	428	1	428	8.9e-251	869.8
input|c10|3477313-3478600|-|ctg1_3475|	NZ_CP011349|c7|4901268-4902554|+|XI92_RS25655|hydroxylamine_reductase|WP_002101147.1	100.0	428	0	0	1	428	1	428	8.9e-251	869.8
input|c10|3477313-3478600|-|ctg1_3475|	NZ_AYMM01000018|c3|46578-47864|+|U865_RS0105915|hydroxylamine_reductase|WP_016512509.1	99.8	428	1	0	1	428	1	428	2.6e-250	868.2
input|c10|3477313-3478600|-|ctg1_3475|	NZ_CP016588|c2|2339919-2341205|+|BCM43_RS12055|hydroxylamine_reductase|WP_016512509.1	99.8	428	1	0	1	428	1	428	2.6e-250	868.2
input|c10|3477313-3478600|-|ctg1_3475|	NZ_FRBJ01000001|c11|1707999-1709285|-|BUA87_RS08700|hydroxylamine_reductase|WP_016512509.1	99.8	428	1	0	1	428	1	428	2.6e-250	868.2
input|c10|3477313-3478600|-|ctg1_3475|	NZ_KE332536|c3|1464836-1466122|+|ICA_RS07455|hydroxylamine_reductase|WP_016512509.1	99.8	428	1	0	1	428	1	428	2.6e-250	868.2
input|c10|3477313-3478600|-|ctg1_3475|	NZ_CP012483|c2|2070829-2072115|+|ACN91_RS10775|hydroxylamine_reductase|WP_002094103.1	99.5	428	2	0	1	428	1	428	7.6e-250	866.7
input|c10|3477313-3478600|-|ctg1_3475|	NZ_CP015250|c8|3513703-3514989|-|BTI247_RS17815|hydroxylamine_reductase|WP_002094103.1	99.5	428	2	0	1	428	1	428	7.6e-250	866.7
input|c10|3477313-3478600|-|ctg1_3475|	NZ_JH792222|c8|2619585-2620871|-|ICE_RS13185|hydroxylamine_reductase|WP_002094103.1	99.5	428	2	0	1	428	1	428	7.6e-250	866.7
input|c10|3477313-3478600|-|ctg1_3475|	NZ_JH804683|c3|2303303-2304589|+|IGE_RS11515|hydroxylamine_reductase|WP_002094103.1	99.5	428	2	0	1	428	1	428	7.6e-250	866.7
input|c10|3477313-3478600|-|ctg1_3475|	NZ_LOMW01000078|c15|81758-83044|+|AT266_RS26860|hydroxylamine_reductase|WP_061661175.1	99.5	428	2	0	1	428	1	428	7.6e-250	866.7
input|c10|3477313-3478600|-|ctg1_3475|	NZ_LDEU01000055|c4|181286-182572|-|AN165_RS09135|hydroxylamine_reductase|WP_053512672.1	99.3	428	3	0	1	428	1	428	9.9e-250	866.3
input|c10|3477313-3478600|-|ctg1_3475|	NZ_MSTN01000009|c9|105062-106348|-|BVF97_RS21445|hydroxylamine_reductase|WP_078994457.1	99.3	428	3	0	1	428	1	428	2.2e-249	865.1
input|c10|3477313-3478600|-|ctg1_3475|	NZ_LZRA01000074|c9|70887-72173|-|A9489_RS22600|hydroxylamine_reductase|WP_063549348.1	99.3	428	3	0	1	428	1	428	3.8e-249	864.4
input|c10|3477313-3478600|-|ctg1_3475|	NZ_LZRC01000066|c9|96310-97596|-|A9490_RS15955|hydroxylamine_reductase|WP_071731247.1	99.3	428	3	0	1	428	1	428	3.8e-249	864.4
input|c10|3477313-3478600|-|ctg1_3475|	NZ_KB976237|c8|2569271-2570557|-|ICM_RS13800|hydroxylamine_reductase|WP_016080816.1	99.1	428	4	0	1	428	1	428	6.4e-249	863.6
input|c10|3477313-3478600|-|ctg1_3475|	NZ_CM000758|c9|3461729-3463015|+|BTHUR0013_RS16860|hydroxylamine_reductase|WP_042973382.1	99.1	428	4	0	1	428	1	428	8.4e-249	863.2
input|c10|3477313-3478600|-|ctg1_3475|	NZ_AYSM01000019|c6|63051-64337|-|V521_RS0115105|hydroxylamine_reductase|WP_029442891.1	99.1	428	4	0	1	428	1	428	1.1e-248	862.8
input|c10|3477313-3478600|-|ctg1_3475|	NZ_CM000736|c8|2966261-2967547|+|BCERE0025_RS15505|hydroxylamine_reductase|WP_033667416.1	99.3	428	3	0	1	428	1	428	1.4e-248	862.4
input|c10|3477313-3478600|-|ctg1_3475|	NZ_CP017234|c10|3317690-3318976|-|FORC48_RS17385|hydroxylamine_reductase|WP_025708832.1	99.1	428	4	0	1	428	1	428	1.9e-248	862.1
input|c10|3477313-3478600|-|ctg1_3475|	NZ_LJKH01000035|c9|131956-133242|-|B4118_RS15090|hydroxylamine_reductase|WP_025708832.1	99.1	428	4	0	1	428	1	428	1.9e-248	862.1
input|c10|3477313-3478600|-|ctg1_3475|	NZ_LXLG01000022|c9|208765-210051|-|BTGOE2_RS16920|hydroxylamine_reductase|WP_065224306.1	99.1	428	4	0	1	428	1	428	3.2e-248	861.3
input|c10|3477313-3478600|-|ctg1_3475|	NZ_LZRI01000031|c8|296461-297747|+|A9987_RS19990|hydroxylamine_reductase|WP_065224306.1	99.1	428	4	0	1	428	1	428	3.2e-248	861.3
input|c10|3477313-3478600|-|ctg1_3475|	NZ_CP017060|c8|3326327-3327613|-|FORC47_RS17530|hydroxylamine_reductase|WP_089172140.1	98.8	428	5	0	1	428	1	428	7.1e-248	860.1
input|c10|3477313-3478600|-|ctg1_3475|	NZ_AP014864|c2|2287634-2288920|+|KNN_RS12025|hydroxylamine_reductase|WP_002164474.1	98.6	428	6	0	1	428	1	428	2.1e-247	858.6
input|c10|3477313-3478600|-|ctg1_3475|	NZ_CP015350|c8|3457931-3459217|-|BT246_RS17780|hydroxylamine_reductase|WP_065486083.1	98.6	428	6	0	1	428	1	428	2.1e-247	858.6
input|c10|3477313-3478600|-|ctg1_3475|	NZ_JH792080|c2|1481597-1482883|+|IIE_RS08040|hydroxylamine_reductase|WP_002164474.1	98.6	428	6	0	1	428	1	428	2.1e-247	858.6
input|c10|3477313-3478600|-|ctg1_3475|	NC_011772|c10|3326524-3327810|-|BCG9842_RS16715|hydroxylamine_reductase|WP_002082429.1	98.6	428	6	0	1	428	1	428	4.6e-247	857.4
input|c10|3477313-3478600|-|ctg1_3475|	NC_018500|c2|492162-493448|+|BTG_RS02290|hydroxylamine_reductase|WP_002082429.1	98.6	428	6	0	1	428	1	428	4.6e-247	857.4
input|c10|3477313-3478600|-|ctg1_3475|	NC_018508|c9|2828723-2830009|-|BTF1_RS14205|hydroxylamine_reductase|WP_002082429.1	98.6	428	6	0	1	428	1	428	4.6e-247	857.4
input|c10|3477313-3478600|-|ctg1_3475|	NZ_CP010577|c10|3432662-3433948|-|SD98_RS17685|hydroxylamine_reductase|WP_002082429.1	98.6	428	6	0	1	428	1	428	4.6e-247	857.4
input|c10|3477313-3478600|-|ctg1_3475|	NZ_CP015176|c10|3283522-3284808|-|Bt4C1_RS16695|hydroxylamine_reductase|WP_002082429.1	98.6	428	6	0	1	428	1	428	4.6e-247	857.4
input|c10|3477313-3478600|-|ctg1_3475|	NZ_FNYB01000004|c4|298428-299714|-|BMZ34_RS12025|hydroxylamine_reductase|WP_002082429.1	98.6	428	6	0	1	428	1	428	4.6e-247	857.4
input|c10|3477313-3478600|-|ctg1_3475|	NZ_JH792104|c2|1520269-1521555|+|II5_RS08000|hydroxylamine_reductase|WP_002082429.1	98.6	428	6	0	1	428	1	428	4.6e-247	857.4
input|c10|3477313-3478600|-|ctg1_3475|	NZ_JH792279|c2|1513991-1515277|+|IC1_RS07850|hydroxylamine_reductase|WP_002082429.1	98.6	428	6	0	1	428	1	428	4.6e-247	857.4
input|c10|3477313-3478600|-|ctg1_3475|	NZ_KB976107|c2|1496792-1498078|+|IAW_RS07740|hydroxylamine_reductase|WP_002082429.1	98.6	428	6	0	1	428	1	428	4.6e-247	857.4
input|c10|3477313-3478600|-|ctg1_3475|	NZ_ABDA02000002|c10|325215-326501|+|BCAH1134_RS07455|hydroxylamine_reductase|WP_033689316.1	98.8	428	5	0	1	428	1	428	6.0e-247	857.1
input|c10|3477313-3478600|-|ctg1_3475|	NZ_CP011145|c2|1717382-1718668|+|FORC13_RS09205|hydroxylamine_reductase|WP_002204729.1	98.6	428	6	0	1	428	1	428	6.0e-247	857.1
input|c10|3477313-3478600|-|ctg1_3475|	NZ_JH791854|c2|1486773-1488059|+|IK9_RS07680|hydroxylamine_reductase|WP_002204729.1	98.6	428	6	0	1	428	1	428	6.0e-247	857.1
input|c10|3477313-3478600|-|ctg1_3475|	NZ_LJKI01000073|c2|137084-138370|+|B4120_RS27470|hydroxylamine_reductase|WP_002204729.1	98.6	428	6	0	1	428	1	428	6.0e-247	857.1
input|c10|3477313-3478600|-|ctg1_3475|	NZ_CP014847|c10|3566906-3568192|-|A3L20_RS18025|hydroxylamine_reductase|WP_042598732.1	98.4	428	7	0	1	428	1	428	3.0e-246	854.7
input|c10|3477313-3478600|-|ctg1_3475|	NZ_CP020002|c10|3625700-3626986|-|B4918_RS19090|hydroxylamine_reductase|WP_044784258.1	98.4	428	7	0	1	428	1	428	3.9e-246	854.4
input|c10|3477313-3478600|-|ctg1_3475|	NZ_JYCL01000071|c7|29248-30534|+|LG47_RS23145|hydroxylamine_reductase|WP_044784258.1	98.4	428	7	0	1	428	1	428	3.9e-246	854.4
input|c10|3477313-3478600|-|ctg1_3475|	NZ_ASPZ01000027|c4|78863-80149|+|C175_RS10350|hydroxylamine_reductase|WP_033695761.1	98.4	428	7	0	1	428	1	428	5.1e-246	854.0
input|c10|3477313-3478600|-|ctg1_3475|	NZ_MAOE01000110|c8|46338-47624|+|BAU25_RS21805|hydroxylamine_reductase|WP_071758741.1	97.4	428	11	0	1	428	1	428	5.6e-245	850.5
input|c10|3477313-3478600|-|ctg1_3475|	NZ_JYPH01000009|c1|15635-16921|+|TU52_RS03225|hydroxylamine_reductase|WP_048525558.1	97.2	428	12	0	1	428	1	428	1.6e-244	849.0
input|c10|3477313-3478600|-|ctg1_3475|	NZ_LCYN01000004|c6|402076-403362|+|B4147_RS07555|hydroxylamine_reductase|WP_046957867.1	97.0	428	13	0	1	428	1	428	3.1e-243	844.7
input|c10|3477313-3478600|-|ctg1_3475|	NZ_CP009628|c7|4598468-4599754|+|BF35_RS24055|hydroxylamine_reductase|WP_000458870.1	96.5	428	15	0	1	428	1	428	4.4e-242	840.9
input|c10|3477313-3478600|-|ctg1_3475|	NZ_MIFN01000026|c5|61830-63116|+|BHL26_RS19165|hydroxylamine_reductase|WP_074570104.1	96.5	428	15	0	1	428	1	428	1.3e-241	839.3
input|c10|3477313-3478600|-|ctg1_3475|	NZ_HG942052|c2|37844-39133|-|BN2425_RS08670|hydroxylamine_reductase|WP_042457739.1	85.0	428	64	0	1	428	1	428	9.0e-219	763.5
input|c10|3477313-3478600|-|ctg1_3475|	NZ_BARH01000003|c2|174654-175943|+|KN10_RS02300|hydroxylamine_reductase|WP_006318647.1	85.3	428	63	0	1	428	1	428	3.8e-217	758.1
input|c10|3477313-3478600|-|ctg1_3475|	NZ_LIOK01000008|c2|88238-89527|-|ASC42_RS07705|hydroxylamine_reductase|WP_055441271.1	85.3	428	63	0	1	428	1	428	5.0e-217	757.7
input|c10|3477313-3478600|-|ctg1_3475|	NZ_APCD01000004|c2|151414-152703|-|H919_RS04795|hydroxylamine_reductase|WP_003396025.1	84.8	428	65	0	1	428	1	428	6.5e-217	757.3
input|c10|3477313-3478600|-|ctg1_3475|	NZ_CP020815|c4|1930064-1931353|-|AF2641_RS10130|hydroxylamine_reductase|WP_041638347.1	85.0	428	64	0	1	428	1	428	6.5e-217	757.3
input|c10|3477313-3478600|-|ctg1_3475|	NZ_LIGI01000001|c3|2539786-2541084|-|ADU24_RS12335|hydroxylamine_reductase|WP_053366919.1	85.2	427	63	0	1	427	1	427	1.9e-216	755.7
input|c10|3477313-3478600|-|ctg1_3475|	NZ_MQAD01000005|c1|246702-247991|+|BO219_RS03675|hydroxylamine_reductase|WP_077428438.1	85.0	428	64	0	1	428	1	428	5.5e-216	754.2
input|c10|3477313-3478600|-|ctg1_3475|	NZ_ANMT01000013|c1|147308-148597|+|F510_RS04140|hydroxylamine_reductase|WP_009361316.1	84.6	428	66	0	1	428	1	428	9.3e-216	753.4
input|c10|3477313-3478600|-|ctg1_3475|	NZ_ALJT01000023|c4|65679-66968|+|B379_RS0108915|hydroxylamine_reductase|WP_026011685.1	84.6	428	66	0	1	428	1	428	1.6e-215	752.7
input|c10|3477313-3478600|-|ctg1_3475|	NZ_JXTH01000027|c3|9403-10692|-|LH47_RS07920|hydroxylamine_reductase|WP_043966337.1	84.3	428	67	0	1	428	1	428	4.6e-215	751.1
input|c10|3477313-3478600|-|ctg1_3475|	NZ_CVRB01000004|c3|229295-230593|-|BN1082_RS18930|hydroxylamine_reductase|WP_090637024.1	84.1	427	68	0	1	427	1	427	5.1e-214	747.7
input|c10|3477313-3478600|-|ctg1_3475|	NZ_LDNB01000012|c2|411981-413279|+|AA980_RS15075|hydroxylamine_reductase|WP_034723322.1	83.6	427	70	0	1	427	1	427	5.7e-213	744.2
input|c10|3477313-3478600|-|ctg1_3475|	NZ_FNHN01000001|c6|198361-199659|-|BLR86_RS01045|hydroxylamine_reductase|WP_090757800.1	83.4	427	71	0	1	427	1	427	2.2e-212	742.3
input|c10|3477313-3478600|-|ctg1_3475|	NZ_MSLS01000008|c3|149781-151079|+|BTR25_RS10740|hydroxylamine_reductase|WP_075688074.1	82.2	428	76	0	1	428	1	428	1.4e-211	739.6
input|c10|3477313-3478600|-|ctg1_3475|	NZ_LT630004|c2|1729066-1730355|-|BQ5796_RS09040|hydroxylamine_reductase|WP_071459929.1	80.8	428	82	0	1	428	1	428	2.5e-208	728.8
input|c10|3477313-3478600|-|ctg1_3475|	NZ_FMTT01000028|c1|38587-39882|+|BLO51_RS17800|hydroxylamine_reductase|WP_090674039.1	81.5	428	79	0	1	428	1	428	2.1e-207	725.7
input|c10|3477313-3478600|-|ctg1_3475|	NZ_JTHN01000068|c26|48778-50073|-|QJ48_RS10010|hydroxylamine_reductase|WP_054973477.1	81.5	428	79	0	1	428	1	428	2.7e-207	725.3
input|c10|3477313-3478600|-|ctg1_3475|	NZ_JNVM01000017|c10|364152-365447|+|ET33_RS21970|hydroxylamine_reductase|WP_036686636.1	81.1	428	81	0	1	428	1	428	1.4e-206	723.0
input|c10|3477313-3478600|-|ctg1_3475|	NZ_APBN01000007|c5|21815-23113|-|I532_RS16375|hydroxylamine_reductase|WP_003389537.1	77.8	427	95	0	1	427	1	427	1.2e-202	709.9
input|c10|3477313-3478600|-|ctg1_3475|	NZ_JPRB01000003|c1|157221-158519|-|X546_RS0103785|hydroxylamine_reductase|WP_003389537.1	77.8	427	95	0	1	427	1	427	1.2e-202	709.9
input|c10|3477313-3478600|-|ctg1_3475|	NZ_JAQG01000017|c3|21836-23134|-|AA71_RS0105370|hydroxylamine_reductase|WP_024983391.1	77.3	427	97	0	1	427	1	427	1.3e-201	706.4
input|c10|3477313-3478600|-|ctg1_3475|	NZ_KE695650|c4|84414-85703|-|M516_RS0108685|hydroxylamine_reductase|WP_029098765.1	76.9	428	99	0	1	428	1	428	2.5e-200	702.2
input|c10|3477313-3478600|-|ctg1_3475|	NZ_CP021434|c6|1504170-1505462|+|CBW65_RS06845|hydroxylamine_reductase|WP_087456229.1	77.5	427	95	1	1	427	1	426	1.3e-196	689.9
input|c10|3477313-3478600|-|ctg1_3475|	NZ_AP014724|c1|2221876-2223207|-|UCH003_RS11130|hydroxylamine_reductase|WP_060826561.1	57.1	434	179	3	1	427	5	438	6.0e-146	521.5
input|c10|3477313-3478600|-|ctg1_3475|	NZ_AP014723|c1|523318-524649|+|UCH001_RS02675|hydroxylamine_reductase|WP_067173999.1	56.9	434	180	3	1	427	5	438	2.3e-145	519.6
input|c10|3477313-3478600|-|ctg1_3475|	NZ_FOUU01000001|c1|453993-455618|+|BM091_RS02190|hydroxylamine_reductase|WP_093393143.1	49.8	408	201	3	21	427	136	540	2.5e-112	409.8
input|c10|3477313-3478600|-|ctg1_3475|	NZ_FOUO01000023|c1|17267-18562|-|BM214_RS11860|hydroxylamine_reductase|WP_090487544.1	46.5	417	219	2	1	415	1	415	2.4e-110	403.3
input|c10|3477313-3478600|-|ctg1_3475|	NC_012918|c4|3743615-3745321|+|GM21_RS16095|hydroxylamine_reductase|WP_015838468.1	49.8	402	199	2	26	427	169	567	4.5e-109	399.1
input|c10|3477313-3478600|-|ctg1_3475|	NZ_AUGE01000013|c3|22973-24679|-|K419_RS0109720|hydroxylamine_reductase|WP_035497109.1	49.3	402	201	2	26	427	169	567	4.9e-108	395.6
input|c10|3477313-3478600|-|ctg1_3475|	NC_011146|c1|1203588-1205294|-|GBEM_RS05195|hydroxylamine_reductase|WP_012529468.1	49.0	402	202	2	26	427	169	567	4.2e-107	392.5
input|c10|3477313-3478600|-|ctg1_3475|	NZ_CM001377|c1|1871877-1873484|+|THEVEDRAFT_RS08970|hydroxylamine_reductase|WP_040825977.1	48.0	406	206	4	24	427	129	531	1.2e-106	391.0
input|c10|3477313-3478600|-|ctg1_3475|	NZ_AP018172|c9|2722790-2724424|+|CA733_RS11350|hydroxylamine_reductase|WP_096588618.1	48.3	408	206	4	22	427	139	543	3.0e-105	386.3
input|c10|3477313-3478600|-|ctg1_3475|	NZ_FQUI01000029|c2|9628-11289|-|BUA62_RS08045|hydroxylamine_reductase|WP_072865297.1	46.8	423	215	4	13	428	133	552	2.5e-104	383.3
input|c10|3477313-3478600|-|ctg1_3475|	NZ_CP023278|c9|2839220-2840854|+|CLI64_RS11770|hydroxylamine_reductase|WP_103137402.1	48.2	409	207	4	22	428	139	544	1.3e-103	380.9
input|c10|3477313-3478600|-|ctg1_3475|	NZ_MQTZ01000002|c4|147674-149308|-|BST81_RS00820|hydroxylamine_reductase|WP_075596640.1	48.0	404	205	4	26	427	143	543	1.3e-103	380.9
input|c10|3477313-3478600|-|ctg1_3475|	NZ_FNJF01000001|c5|16898-18454|-|BLQ52_RS00095|hydroxylamine_reductase|WP_074616263.1	46.9	416	203	6	23	427	108	516	1.6e-103	380.6
input|c10|3477313-3478600|-|ctg1_3475|	NC_009483|c2|1602836-1604485|-|GURA_RS06935|hydroxylamine_reductase|WP_011938282.1	46.0	402	214	2	26	427	149	547	8.2e-103	378.3
input|c10|3477313-3478600|-|ctg1_3475|	NZ_CP013394|c8|1614882-1616549|-|WJ02_RS21260|hydroxylamine_reductase|WP_069223221.1	46.0	404	214	3	26	428	151	551	5.5e-99	365.5
input|c10|3477313-3478600|-|ctg1_3475|	NZ_LOWI01000042|c6|16090-17757|+|WI98_RS17295|hydroxylamine_reductase|WP_014725269.1	46.0	404	214	3	26	428	151	551	7.2e-99	365.2
input|c10|3477313-3478600|-|ctg1_3475|	NC_021039|c1|71154-72824|-|RUM_RS00300|hydroxylamine_reductase|WP_015557248.1	46.3	408	210	5	26	427	148	552	9.3e-99	364.8
input|c10|3477313-3478600|-|ctg1_3475|	NZ_LOWH01000099|c12|9267-10934|+|WI97_RS22840|hydroxylamine_reductase|WP_059550249.1	46.0	404	214	3	26	428	151	551	1.2e-98	364.4
input|c10|3477313-3478600|-|ctg1_3475|	NZ_JWGX01000022|c3|51552-53213|+|RC73_RS08365|hydroxylamine_reductase|WP_039034224.1	43.7	407	224	4	23	427	147	550	1.6e-98	364.0
input|c10|3477313-3478600|-|ctg1_3475|	NZ_LK933649|c3|198974-200635|-|VCR6J2_RS04515|hydroxylamine_reductase|WP_048612892.1	43.0	409	228	4	22	428	147	552	1.6e-98	364.0
input|c10|3477313-3478600|-|ctg1_3475|	NZ_LK934575|c5|60442-62103|+|VCR17J2_RS13590|hydroxylamine_reductase|WP_048612892.1	43.0	409	228	4	22	428	147	552	1.6e-98	364.0
input|c10|3477313-3478600|-|ctg1_3475|	NZ_LOWK01000019|c1|181165-182832|-|WJ00_RS06340|hydroxylamine_reductase|WP_059703900.1	45.8	404	215	3	26	428	151	551	1.6e-98	364.0
input|c10|3477313-3478600|-|ctg1_3475|	NZ_LOWL01000022|c2|45168-46835|-|WJ01_RS08815|hydroxylamine_reductase|WP_059454541.1	45.8	404	215	3	26	428	151	551	1.6e-98	364.0
input|c10|3477313-3478600|-|ctg1_3475|	NZ_MDKA01000085|c6|14930-16591|+|BFS86_RS18295|hydroxylamine_reductase|WP_039034224.1	43.7	407	224	4	23	427	147	550	1.6e-98	364.0
input|c10|3477313-3478600|-|ctg1_3475|	NZ_LOVZ01000111|c10|4670-6337|-|WI93_RS27565|hydroxylamine_reductase|WP_059498195.1	45.5	404	216	3	26	428	151	551	3.5e-98	362.8
input|c10|3477313-3478600|-|ctg1_3475|	NZ_KB235933|c2|1200920-1202572|+|PRO9006_RS0105260|hydroxylamine_reductase|WP_017711601.1	46.0	415	212	6	23	428	139	550	6.1e-98	362.1
input|c10|3477313-3478600|-|ctg1_3475|	NZ_AZAX01000023|c1|11295-12956|+|X274_RS07590|hydroxylamine_reductase|WP_047266245.1	46.8	395	200	4	41	428	161	552	3.9e-97	359.4
input|c10|3477313-3478600|-|ctg1_3475|	NZ_LZHI01000037|c2|42904-44574|-|A9G36_RS05340|hydroxylamine_reductase|WP_065568529.1	43.0	409	224	6	24	428	149	552	1.5e-96	357.5
input|c10|3477313-3478600|-|ctg1_3475|	NZ_JFON01000002|c2|399480-401150|-|GAPWKB11_RS05505|hydroxylamine_reductase|WP_034945929.1	43.0	409	224	6	24	428	149	552	1.9e-96	357.1
input|c10|3477313-3478600|-|ctg1_3475|	NZ_KK853997|c27|7375583-7377265|+|KCH_RS33235|hydroxylamine_reductase|WP_035869368.1	44.6	408	217	3	26	427	151	555	1.9e-96	357.1
input|c10|3477313-3478600|-|ctg1_3475|	NZ_JTGN01000005|c1|94126-95718|-|QR40_RS11460|hydroxylamine_reductase|WP_044295408.1	43.9	415	218	4	24	427	118	528	5.7e-96	355.5
input|c10|3477313-3478600|-|ctg1_3475|	NZ_AGAF01000148|c2|73113-74756|-|DOT_RS13505|hydroxylamine_reductase|WP_009619598.1	44.0	414	222	4	22	428	137	547	7.4e-96	355.1
input|c10|3477313-3478600|-|ctg1_3475|	NZ_LN884299|c7|1016602-1018251|-|BN2762_RS12180|hydroxylamine_reductase|WP_055109975.1	45.5	409	213	4	26	427	142	547	7.4e-96	355.1
input|c10|3477313-3478600|-|ctg1_3475|	NZ_FMJR01000043|c1|5266-6858|-|BQ2197_RS06360|hydroxylamine_reductase|WP_044290058.1	43.9	415	218	4	24	427	118	528	9.7e-96	354.8
input|c10|3477313-3478600|-|ctg1_3475|	NZ_JMLZ01000002|c2|2180067-2181659|+|CD03_RS0116400|hydroxylamine_reductase|WP_044290058.1	43.9	415	218	4	24	427	118	528	9.7e-96	354.8
input|c10|3477313-3478600|-|ctg1_3475|	NZ_CAHP01000011|c3|111625-113193|-|PHAMO_RS03410|hydroxylamine_reductase|WP_002726481.1	43.6	401	222	3	24	423	119	516	4.8e-95	352.4
input|c10|3477313-3478600|-|ctg1_3475|	NZ_CM001441|c4|5331515-5333158|-|DESYODRAFT_RS24705|hydroxylamine_reductase|WP_007787243.1	42.2	429	238	4	7	428	122	547	4.8e-95	352.4
input|c10|3477313-3478600|-|ctg1_3475|	NZ_FOVK01000001|c3|129185-130819|+|BM243_RS00610|hydroxylamine_reductase|WP_074908961.1	42.1	411	229	4	23	427	135	542	6.3e-95	352.1
input|c10|3477313-3478600|-|ctg1_3475|	NZ_KB976191|c10|207757-208284|+|IIU_RS27675|hydroxylamine_reductase|IIU_RS27675	99.4	175	1	0	254	428	1	175	3.1e-94	349.7
input|c10|3477313-3478600|-|ctg1_3475|	NZ_LZYV01000038|c1|59233-60930|+|CROST_RS04035|hydroxylamine_reductase|WP_077832907.1	43.9	419	226	4	15	427	148	563	3.1e-94	349.7
input|c10|3477313-3478600|-|ctg1_3475|	NZ_JYNH01000012|c1|3811-5454|-|UF75_RS05205|hydroxylamine_reductase|WP_045573547.1	43.0	414	226	4	22	428	137	547	4.1e-94	349.4
input|c10|3477313-3478600|-|ctg1_3475|	NZ_JNKC01000005|c1|9369-11003|+|T487_RS0106735|hydroxylamine_reductase|WP_031575640.1	42.1	413	226	5	23	427	135	542	6.9e-94	348.6
input|c10|3477313-3478600|-|ctg1_3475|	NZ_KB908380|c1|200260-201900|-|F599_RS0102620|hydroxylamine_reductase|WP_019541977.1	43.7	412	223	4	22	427	137	545	2.6e-93	346.7
input|c10|3477313-3478600|-|ctg1_3475|	NZ_JNKB01000002|c1|71762-73402|-|T485_RS0101075|hydroxylamine_reductase|WP_031584279.1	43.2	412	225	4	22	427	137	545	1.3e-92	344.4
input|c10|3477313-3478600|-|ctg1_3475|	NZ_JHDG01000131|c4|2197-3849|-|AB98_RS12420|hydroxylamine_reductase|WP_000458809.1	41.9	408	230	5	24	428	146	549	2.9e-92	343.2
input|c10|3477313-3478600|-|ctg1_3475|	NZ_CM001773|c2|3168321-3169973|-|OO7_RS13290|hydroxylamine_reductase|WP_008916443.1	41.8	407	230	5	24	427	146	548	3.8e-92	342.8
input|c10|3477313-3478600|-|ctg1_3475|	NZ_KI518116|c3|30737-32395|-|HMPREF0202_RS04510|hydroxylamine_reductase|WP_040406389.1	41.6	409	229	5	22	423	144	549	4.2e-91	339.3
input|c10|3477313-3478600|-|ctg1_3475|	NZ_KB906921|c1|36401-38086|-|G326_RS0107195|hydroxylamine_reductase|WP_022820044.1	42.4	410	225	6	22	423	149	555	2.1e-90	337.0
input|c10|3477313-3478600|-|ctg1_3475|	NZ_FONP01000008|c1|16804-18447|-|BM120_RS06820|hydroxylamine_reductase|WP_091994364.1	42.9	413	226	5	22	427	137	546	7.9e-90	335.1
input|c10|3477313-3478600|-|ctg1_3475|	NZ_JOEL01000001|c2|154658-156322|-|IH09_RS00600|hydroxylamine_reductase|WP_052853207.1	41.5	402	232	3	24	424	148	547	2.0e-88	330.5
input|c10|3477313-3478600|-|ctg1_3475|	NZ_BDCO01000002|c3|3219696-3221348|+|TSACC_RS15070|hydroxylamine_reductase|WP_075080064.1	41.3	424	235	6	15	428	127	546	1.1e-86	324.7
input|c10|3477313-3478600|-|ctg1_3475|	NZ_KE386569|c5|2885090-2886763|-|METLU_RS0115365|hydroxylamine_reductase|WP_027158990.1	30.9	557	254	6	1	428	1	555	5.7e-72	275.8
input|c10|3477313-3478600|-|ctg1_3475|	NZ_JRLC01000013|c3|25147-25389|+|LR68_RS06850|hydroxylamine_reductase|LR68_RS06850	83.5	79	13	0	350	428	1	79	1.5e-27	128.3
input|c10|3477313-3478600|-|ctg1_3475|	NZ_CP012152|c2|1469491-1469676|+|AFK25_RS07765|hypothetical_protein|AFK25_RS07765	83.6	55	9	0	1	55	1	55	2.5e-19	100.9
input|c10|3477313-3478600|-|ctg1_3475|	NZ_BBEP01000013|c2|41-1711|-|JCM17042_RS08965|hydroxylamine_reductase|JCM17042_RS08965	42.4	125	71	1	26	150	148	271	2.8e-18	97.4
input|c10|3477313-3478600|-|ctg1_3475|	NZ_MASS01000004|c1|69274-69498|-|DSBG_RS21580|hypothetical_protein|DSBG_RS21580	48.6	72	37	0	357	428	3	74	2.3e-12	77.8
input|c10|3477313-3478600|-|ctg1_3475|	NZ_JQKS01000019|c6|109660-111333|-|EK22_RS13100|hydroxylamine_reductase|WP_036251601.1	48.7	76	38	1	1	75	1	76	3.9e-12	77.0
input|c10|3477313-3478600|-|ctg1_3475|	NZ_JQNS01000005|c10|776057-777730|-|GY38_RS13040|hydroxylamine_reductase|WP_036296844.1	48.7	76	38	1	1	75	1	76	3.9e-12	77.0
input|c10|3477313-3478600|-|ctg1_3475|	NZ_KB912877|c4|1468427-1470100|+|METMA_RS0106685|hydroxylamine_reductase|WP_020158301.1	48.7	76	38	1	1	75	1	76	3.9e-12	77.0
input|c10|3479136-3479241|+|ctg1_3476|	NC_011772|c10|3328350-3328454|+|BCG9842_RS30130|hypothetical_protein|WP_000140972.1	100.0	34	0	0	1	34	1	34	1.9e-07	57.8
input|c10|3479136-3479241|+|ctg1_3476|	NC_018500|c2|491518-491622|-|BTG_RS33145|hypothetical_protein|WP_000140972.1	100.0	34	0	0	1	34	1	34	1.9e-07	57.8
input|c10|3479136-3479241|+|ctg1_3476|	NC_018508|c9|2830548-2830652|+|BTF1_RS33660|hypothetical_protein|WP_000140972.1	100.0	34	0	0	1	34	1	34	1.9e-07	57.8
input|c10|3479136-3479241|+|ctg1_3476|	NZ_ABDA02000002|c10|324574-324678|-|BCAH1134_RS30470|hypothetical_protein|WP_000140972.1	100.0	34	0	0	1	34	1	34	1.9e-07	57.8
input|c10|3479136-3479241|+|ctg1_3476|	NZ_AP014864|c2|2287030-2287134|-|KNN_RS35265|hypothetical_protein|WP_000140972.1	100.0	34	0	0	1	34	1	34	1.9e-07	57.8
input|c10|3479136-3479241|+|ctg1_3476|	NZ_ASPZ01000027|c4|78220-78324|-|C175_RS29700|hypothetical_protein|WP_000140972.1	100.0	34	0	0	1	34	1	34	1.9e-07	57.8
input|c10|3479136-3479241|+|ctg1_3476|	NZ_AYMM01000018|c3|45937-46041|-|U865_RS30635|hypothetical_protein|WP_000140972.1	100.0	34	0	0	1	34	1	34	1.9e-07	57.8
input|c10|3479136-3479241|+|ctg1_3476|	NZ_AYSM01000019|c6|64836-64940|+|V521_RS28025|hypothetical_protein|WP_000140972.1	100.0	34	0	0	1	34	1	34	1.9e-07	57.8
input|c10|3479136-3479241|+|ctg1_3476|	NZ_CM000736|c8|2965620-2965724|-|BCERE0025_RS31960|hypothetical_protein|WP_000140972.1	100.0	34	0	0	1	34	1	34	1.9e-07	57.8
input|c10|3479136-3479241|+|ctg1_3476|	NZ_CM000758|c9|3461085-3461189|-|BTHUR0013_RS34600|hypothetical_protein|WP_000140972.1	100.0	34	0	0	1	34	1	34	1.9e-07	57.8
input|c10|3479136-3479241|+|ctg1_3476|	NZ_CP009628|c7|4596746-4596850|-|BF35_RS28635|hypothetical_protein|WP_000140972.1	100.0	34	0	0	1	34	1	34	1.9e-07	57.8
input|c10|3479136-3479241|+|ctg1_3476|	NZ_CP010089|c9|3479137-3479241|+|BT4G5_RS35530|hypothetical_protein|WP_000140972.1	100.0	34	0	0	1	34	1	34	1.9e-07	57.8
input|c10|3479136-3479241|+|ctg1_3476|	NZ_CP010577|c10|3434488-3434592|+|SD98_RS33110|hypothetical_protein|WP_000140972.1	100.0	34	0	0	1	34	1	34	1.9e-07	57.8
input|c10|3479136-3479241|+|ctg1_3476|	NZ_CP011145|c2|1716739-1716843|-|FORC13_RS29365|hypothetical_protein|WP_000140972.1	100.0	34	0	0	1	34	1	34	1.9e-07	57.8
input|c10|3479136-3479241|+|ctg1_3476|	NZ_CP011349|c7|4900627-4900731|-|XI92_RS36010|hypothetical_protein|WP_000140972.1	100.0	34	0	0	1	34	1	34	1.9e-07	57.8
input|c10|3479136-3479241|+|ctg1_3476|	NZ_CP012483|c2|2070225-2070329|-|ACN91_RS28020|hypothetical_protein|WP_000140972.1	100.0	34	0	0	1	34	1	34	1.9e-07	57.8
input|c10|3479136-3479241|+|ctg1_3476|	NZ_CP014847|c10|3568732-3568836|+|A3L20_RS33980|hypothetical_protein|WP_000140972.1	100.0	34	0	0	1	34	1	34	1.9e-07	57.8
input|c10|3479136-3479241|+|ctg1_3476|	NZ_CP015176|c10|3285348-3285452|+|Bt4C1_RS30545|hypothetical_protein|WP_000140972.1	100.0	34	0	0	1	34	1	34	1.9e-07	57.8
input|c10|3479136-3479241|+|ctg1_3476|	NZ_CP015250|c8|3515489-3515593|+|BTI247_RS32275|hypothetical_protein|WP_000140972.1	100.0	34	0	0	1	34	1	34	1.9e-07	57.8
input|c10|3479136-3479241|+|ctg1_3476|	NZ_CP015350|c8|3459717-3459821|+|BT246_RS36155|hypothetical_protein|WP_000140972.1	100.0	34	0	0	1	34	1	34	1.9e-07	57.8
input|c10|3479136-3479241|+|ctg1_3476|	NZ_CP016588|c2|2339278-2339382|-|BCM43_RS31210|hypothetical_protein|WP_000140972.1	100.0	34	0	0	1	34	1	34	1.9e-07	57.8
input|c10|3479136-3479241|+|ctg1_3476|	NZ_CP017060|c8|3328113-3328217|+|FORC47_RS17535|hypothetical_protein|WP_000140972.1	100.0	34	0	0	1	34	1	34	1.9e-07	57.8
input|c10|3479136-3479241|+|ctg1_3476|	NZ_CP017234|c10|3319513-3319617|+|FORC48_RS17390|hypothetical_protein|WP_000140972.1	100.0	34	0	0	1	34	1	34	1.9e-07	57.8
input|c10|3479136-3479241|+|ctg1_3476|	NZ_CP020002|c10|3627526-3627630|+|B4918_RS19095|hypothetical_protein|WP_000140972.1	100.0	34	0	0	1	34	1	34	1.9e-07	57.8
input|c10|3479136-3479241|+|ctg1_3476|	NZ_FNYB01000004|c4|300254-300358|+|BMZ34_RS30220|hypothetical_protein|WP_000140972.1	100.0	34	0	0	1	34	1	34	1.9e-07	57.8
input|c10|3479136-3479241|+|ctg1_3476|	NZ_FRBJ01000001|c11|1709822-1709926|+|BUA87_RS30050|hypothetical_protein|WP_000140972.1	100.0	34	0	0	1	34	1	34	1.9e-07	57.8
input|c10|3479136-3479241|+|ctg1_3476|	NZ_JH791854|c2|1486130-1486234|-|IK9_RS31490|hypothetical_protein|WP_000140972.1	100.0	34	0	0	1	34	1	34	1.9e-07	57.8
input|c10|3479136-3479241|+|ctg1_3476|	NZ_JH792080|c2|1480993-1481097|-|IIE_RS33165|hypothetical_protein|WP_000140972.1	100.0	34	0	0	1	34	1	34	1.9e-07	57.8
input|c10|3479136-3479241|+|ctg1_3476|	NZ_JH792104|c2|1519625-1519729|-|II5_RS31165|hypothetical_protein|WP_000140972.1	100.0	34	0	0	1	34	1	34	1.9e-07	57.8
input|c10|3479136-3479241|+|ctg1_3476|	NZ_JH792222|c8|2621371-2621475|+|ICE_RS30185|hypothetical_protein|WP_000140972.1	100.0	34	0	0	1	34	1	34	1.9e-07	57.8
input|c10|3479136-3479241|+|ctg1_3476|	NZ_JH792279|c2|1513347-1513451|-|IC1_RS33995|hypothetical_protein|WP_000140972.1	100.0	34	0	0	1	34	1	34	1.9e-07	57.8
input|c10|3479136-3479241|+|ctg1_3476|	NZ_JH804683|c3|2302699-2302803|-|IGE_RS29140|hypothetical_protein|WP_000140972.1	100.0	34	0	0	1	34	1	34	1.9e-07	57.8
input|c10|3479136-3479241|+|ctg1_3476|	NZ_JYCL01000071|c7|28605-28709|-|LG47_RS30435|hypothetical_protein|WP_000140972.1	100.0	34	0	0	1	34	1	34	1.9e-07	57.8
input|c10|3479136-3479241|+|ctg1_3476|	NZ_JYPH01000009|c1|15076-15180|-|TU52_RS30600|hypothetical_protein|WP_000140972.1	100.0	34	0	0	1	34	1	34	1.9e-07	57.8
input|c10|3479136-3479241|+|ctg1_3476|	NZ_KB976107|c2|1496148-1496252|-|IAW_RS31710|hypothetical_protein|WP_000140972.1	100.0	34	0	0	1	34	1	34	1.9e-07	57.8
input|c10|3479136-3479241|+|ctg1_3476|	NZ_KB976237|c8|2571101-2571205|+|ICM_RS33450|hypothetical_protein|WP_000140972.1	100.0	34	0	0	1	34	1	34	1.9e-07	57.8
input|c10|3479136-3479241|+|ctg1_3476|	NZ_KE332536|c3|1464195-1464299|-|ICA_RS29490|hypothetical_protein|WP_000140972.1	100.0	34	0	0	1	34	1	34	1.9e-07	57.8
input|c10|3479136-3479241|+|ctg1_3476|	NZ_LDEU01000055|c4|183109-183213|+|AN165_RS35210|hypothetical_protein|WP_000140972.1	100.0	34	0	0	1	34	1	34	1.9e-07	57.8
input|c10|3479136-3479241|+|ctg1_3476|	NZ_LJKH01000035|c9|133779-133883|+|B4118_RS27005|hypothetical_protein|WP_000140972.1	100.0	34	0	0	1	34	1	34	1.9e-07	57.8
input|c10|3479136-3479241|+|ctg1_3476|	NZ_LJKI01000073|c2|136480-136584|-|B4120_RS30255|hypothetical_protein|WP_000140972.1	100.0	34	0	0	1	34	1	34	1.9e-07	57.8
input|c10|3479136-3479241|+|ctg1_3476|	NZ_LOMW01000078|c15|81117-81221|-|AT266_RS29965|hypothetical_protein|WP_000140972.1	100.0	34	0	0	1	34	1	34	1.9e-07	57.8
input|c10|3479136-3479241|+|ctg1_3476|	NZ_LXLG01000022|c9|210588-210692|+|BTGOE2_RS28690|hypothetical_protein|WP_000140972.1	100.0	34	0	0	1	34	1	34	1.9e-07	57.8
input|c10|3479136-3479241|+|ctg1_3476|	NZ_LZRA01000074|c9|72673-72777|+|A9489_RS30550|hypothetical_protein|WP_000140972.1	100.0	34	0	0	1	34	1	34	1.9e-07	57.8
input|c10|3479136-3479241|+|ctg1_3476|	NZ_LZRC01000066|c9|98096-98200|+|A9490_RS30350|hypothetical_protein|WP_000140972.1	100.0	34	0	0	1	34	1	34	1.9e-07	57.8
input|c10|3479136-3479241|+|ctg1_3476|	NZ_LZRI01000031|c8|295820-295924|-|A9987_RS29080|hypothetical_protein|WP_000140972.1	100.0	34	0	0	1	34	1	34	1.9e-07	57.8
input|c10|3479136-3479241|+|ctg1_3476|	NZ_MAOE01000110|c8|45739-45843|-|BAU25_RS30955|hypothetical_protein|WP_000140972.1	100.0	34	0	0	1	34	1	34	1.9e-07	57.8
input|c10|3479136-3479241|+|ctg1_3476|	NZ_MIFN01000026|c5|60010-60114|-|BHL26_RS19155|hypothetical_protein|WP_000140972.1	100.0	34	0	0	1	34	1	34	1.9e-07	57.8
input|c10|3479136-3479241|+|ctg1_3476|	NZ_MSTN01000009|c9|106848-106952|+|BVF97_RS21450|hypothetical_protein|WP_000140972.1	100.0	34	0	0	1	34	1	34	1.9e-07	57.8
input|c10|3479136-3479241|+|ctg1_3476|	NZ_LCYN01000004|c6|401481-401585|-|B4147_RS30030|hypothetical_protein|WP_000140973.1	97.1	34	1	0	1	34	1	34	7.4e-07	55.8
input|c10|3479338-3480112|-|ctg1_3477|	NZ_CP010089|c9|3479339-3480112|-|BT4G5_RS17865|BcII_family_subclass_B1_metallo-beta-lactamase|WP_000742473.1	100.0	257	0	0	1	257	1	257	1.4e-142	509.6
input|c10|3479338-3480112|-|ctg1_3477|	NZ_CP011349|c7|4899756-4900529|+|XI92_RS25650|BcII_family_subclass_B1_metallo-beta-lactamase|WP_000742473.1	100.0	257	0	0	1	257	1	257	1.4e-142	509.6
input|c10|3479338-3480112|-|ctg1_3477|	NZ_CM000736|c8|2964749-2965522|+|BCERE0025_RS15500|BcII_family_subclass_B1_metallo-beta-lactamase|WP_000742469.1	98.8	257	3	0	1	257	1	257	3.5e-141	505.0
input|c10|3479338-3480112|-|ctg1_3477|	NZ_CP016588|c2|2338407-2339180|+|BCM43_RS12050|BcII_family_subclass_B1_metallo-beta-lactamase|WP_000742469.1	98.8	257	3	0	1	257	1	257	3.5e-141	505.0
input|c10|3479338-3480112|-|ctg1_3477|	NZ_LDEU01000055|c4|183311-184084|-|AN165_RS09140|BcII_family_subclass_B1_metallo-beta-lactamase|WP_053512642.1	98.4	257	4	0	1	257	1	257	1.7e-140	502.7
input|c10|3479338-3480112|-|ctg1_3477|	NZ_ABDA02000002|c10|323703-324476|+|BCAH1134_RS07450|BcII_family_subclass_B1_metallo-beta-lactamase|WP_000742472.1	98.4	257	4	0	1	257	1	257	2.3e-140	502.3
input|c10|3479338-3480112|-|ctg1_3477|	NZ_AYMM01000018|c3|45066-45839|+|U865_RS0105905|BcII_family_subclass_B1_metallo-beta-lactamase|WP_025117966.1	98.1	257	5	0	1	257	1	257	2.3e-140	502.3
input|c10|3479338-3480112|-|ctg1_3477|	NZ_FRBJ01000001|c11|1710024-1710797|-|BUA87_RS08705|BcII_family_subclass_B1_metallo-beta-lactamase|WP_025117966.1	98.1	257	5	0	1	257	1	257	2.3e-140	502.3
input|c10|3479338-3480112|-|ctg1_3477|	NZ_LOMW01000078|c15|80246-81019|+|AT266_RS26855|BcII_family_subclass_B1_metallo-beta-lactamase|WP_025117966.1	98.1	257	5	0	1	257	1	257	2.3e-140	502.3
input|c10|3479338-3480112|-|ctg1_3477|	NZ_CP017234|c10|3319715-3320488|-|FORC48_RS17395|BcII_family_subclass_B1_metallo-beta-lactamase|WP_025708834.1	98.1	257	5	0	1	257	1	257	6.5e-140	500.7
input|c10|3479338-3480112|-|ctg1_3477|	NZ_LJKH01000035|c9|133981-134754|-|B4118_RS15095|BcII_family_subclass_B1_metallo-beta-lactamase|WP_025708834.1	98.1	257	5	0	1	257	1	257	6.5e-140	500.7
input|c10|3479338-3480112|-|ctg1_3477|	NZ_LXLG01000022|c9|210790-211563|-|BTGOE2_RS16925|BcII_family_subclass_B1_metallo-beta-lactamase|WP_025708834.1	98.1	257	5	0	1	257	1	257	6.5e-140	500.7
input|c10|3479338-3480112|-|ctg1_3477|	NZ_LZRI01000031|c8|294949-295722|+|A9987_RS19985|BcII_family_subclass_B1_metallo-beta-lactamase|WP_025708834.1	98.1	257	5	0	1	257	1	257	6.5e-140	500.7
input|c10|3479338-3480112|-|ctg1_3477|	NZ_KE332536|c3|1463324-1464097|+|ICA_RS07450|BcII_family_subclass_B1_metallo-beta-lactamase|WP_016512508.1	96.1	257	10	0	1	257	1	257	1.8e-137	492.7
input|c10|3479338-3480112|-|ctg1_3477|	NZ_LJKI01000073|c2|135609-136382|+|B4120_RS27465|BcII_family_subclass_B1_metallo-beta-lactamase|WP_000742476.1	93.4	257	17	0	1	257	1	257	2.7e-133	478.8
input|c10|3479338-3480112|-|ctg1_3477|	NZ_ASPZ01000027|c4|77341-78114|+|C175_RS10345|BcII_family_subclass_B1_metallo-beta-lactamase|WP_000742478.1	93.0	257	18	0	1	257	1	257	5.9e-133	477.6
input|c10|3479338-3480112|-|ctg1_3477|	NZ_CP011145|c2|1715864-1716637|+|FORC13_RS09200|BcII_family_subclass_B1_metallo-beta-lactamase|WP_000742478.1	93.0	257	18	0	1	257	1	257	5.9e-133	477.6
input|c10|3479338-3480112|-|ctg1_3477|	NZ_JH791854|c2|1485255-1486028|+|IK9_RS07675|BcII_family_subclass_B1_metallo-beta-lactamase|WP_000742478.1	93.0	257	18	0	1	257	1	257	5.9e-133	477.6
input|c10|3479338-3480112|-|ctg1_3477|	NZ_CP017060|c8|3328315-3329088|-|FORC47_RS17540|BcII_family_subclass_B1_metallo-beta-lactamase|WP_089171505.1	93.0	257	18	0	1	257	1	257	1.0e-132	476.9
input|c10|3479338-3480112|-|ctg1_3477|	NZ_AP014864|c2|2286159-2286932|+|KNN_RS12020|BcII_family_subclass_B1_metallo-beta-lactamase|WP_000742479.1	92.6	257	19	0	1	257	1	257	2.3e-132	475.7
input|c10|3479338-3480112|-|ctg1_3477|	NZ_JH792080|c2|1480122-1480895|+|IIE_RS08035|BcII_family_subclass_B1_metallo-beta-lactamase|WP_000742479.1	92.6	257	19	0	1	257	1	257	2.3e-132	475.7
input|c10|3479338-3480112|-|ctg1_3477|	NZ_CP012483|c2|2069354-2070127|+|ACN91_RS10770|BcII_family_subclass_B1_metallo-beta-lactamase|WP_053563907.1	93.0	257	18	0	1	257	1	257	5.0e-132	474.6
input|c10|3479338-3480112|-|ctg1_3477|	NZ_CP015350|c8|3459919-3460692|-|BT246_RS17785|BcII_family_subclass_B1_metallo-beta-lactamase|WP_000742483.1	92.2	257	20	0	1	257	1	257	9.5e-131	470.3
input|c10|3479338-3480112|-|ctg1_3477|	NZ_MIFN01000026|c5|59139-59912|+|BHL26_RS19150|BcII_family_subclass_B1_metallo-beta-lactamase|WP_001969224.1	91.4	257	22	0	1	257	1	257	9.5e-131	470.3
input|c10|3479338-3480112|-|ctg1_3477|	NZ_MSTN01000009|c9|107050-107823|-|BVF97_RS21455|BcII_family_subclass_B1_metallo-beta-lactamase|WP_000742483.1	92.2	257	20	0	1	257	1	257	9.5e-131	470.3
input|c10|3479338-3480112|-|ctg1_3477|	NZ_KB976237|c8|2571303-2572076|-|ICM_RS13805|BcII_family_subclass_B1_metallo-beta-lactamase|WP_016080815.1	92.2	257	20	0	1	257	1	257	2.1e-130	469.2
input|c10|3479338-3480112|-|ctg1_3477|	NZ_CP015250|c8|3515691-3516464|-|BTI247_RS17820|BcII_family_subclass_B1_metallo-beta-lactamase|WP_000742481.1	91.8	257	21	0	1	257	1	257	2.8e-130	468.8
input|c10|3479338-3480112|-|ctg1_3477|	NZ_JH792222|c8|2621573-2622346|-|ICE_RS13190|BcII_family_subclass_B1_metallo-beta-lactamase|WP_000742481.1	91.8	257	21	0	1	257	1	257	2.8e-130	468.8
input|c10|3479338-3480112|-|ctg1_3477|	NZ_JH804683|c3|2301828-2302601|+|IGE_RS11510|BcII_family_subclass_B1_metallo-beta-lactamase|WP_000742481.1	91.8	257	21	0	1	257	1	257	2.8e-130	468.8
input|c10|3479338-3480112|-|ctg1_3477|	NZ_CM000758|c9|3460214-3460987|+|BTHUR0013_RS16855|BcII_family_subclass_B1_metallo-beta-lactamase|WP_000742484.1	91.8	257	21	0	1	257	1	257	3.6e-130	468.4
input|c10|3479338-3480112|-|ctg1_3477|	NZ_LCYN01000004|c6|400611-401384|+|B4147_RS07550|BcII_family_subclass_B1_metallo-beta-lactamase|WP_046957866.1	90.3	257	25	0	1	257	1	257	1.0e-129	466.8
input|c10|3479338-3480112|-|ctg1_3477|	NZ_CP009628|c7|4595875-4596648|+|BF35_RS24045|BcII_family_subclass_B1_metallo-beta-lactamase|WP_000739382.1	90.7	257	24	0	1	257	1	257	1.8e-129	466.1
input|c10|3479338-3480112|-|ctg1_3477|	NZ_AYSM01000019|c6|65038-65811|-|V521_RS0115115|BcII_family_subclass_B1_metallo-beta-lactamase|WP_029442892.1	91.4	257	22	0	1	257	1	257	4.0e-129	464.9
input|c10|3479338-3480112|-|ctg1_3477|	NZ_MAOE01000110|c8|44872-45642|+|BAU25_RS21800|BcII_family_subclass_B1_metallo-beta-lactamase|WP_071758678.1	89.8	255	26	0	3	257	2	256	1.2e-128	463.4
input|c10|3479338-3480112|-|ctg1_3477|	NZ_JYPH01000009|c1|14209-14979|+|TU52_RS03220|BcII_family_subclass_B1_metallo-beta-lactamase|WP_048525557.1	89.4	255	27	0	3	257	2	256	5.8e-128	461.1
input|c10|3479338-3480112|-|ctg1_3477|	NZ_CP010577|c10|3434690-3435166|-|SD98_RS17690|subclass_B1_metallo-beta-lactamase|WP_002164115.1	89.9	158	16	0	100	257	1	158	2.1e-77	293.1
input|c10|3479338-3480112|-|ctg1_3477|	NZ_CP014847|c10|3568934-3569410|-|A3L20_RS18030|subclass_B1_metallo-beta-lactamase|WP_002164115.1	89.9	158	16	0	100	257	1	158	2.1e-77	293.1
input|c10|3479338-3480112|-|ctg1_3477|	NZ_FNYB01000004|c4|300456-300932|-|BMZ34_RS12030|subclass_B1_metallo-beta-lactamase|WP_002164115.1	89.9	158	16	0	100	257	1	158	2.1e-77	293.1
input|c10|3479338-3480112|-|ctg1_3477|	NZ_KB976107|c2|1495574-1496050|+|IAW_RS07735|subclass_B1_metallo-beta-lactamase|WP_002164115.1	89.9	158	16	0	100	257	1	158	2.1e-77	293.1
input|c10|3479338-3480112|-|ctg1_3477|	NC_011772|c10|3328552-3329028|-|BCG9842_RS16720|subclass_B1_metallo-beta-lactamase|WP_002082427.1	89.2	158	17	0	100	257	1	158	7.9e-77	291.2
input|c10|3479338-3480112|-|ctg1_3477|	NC_018500|c2|490944-491420|+|BTG_RS02285|subclass_B1_metallo-beta-lactamase|WP_002082427.1	89.2	158	17	0	100	257	1	158	7.9e-77	291.2
input|c10|3479338-3480112|-|ctg1_3477|	NC_018508|c9|2830750-2831226|-|BTF1_RS14210|subclass_B1_metallo-beta-lactamase|WP_002082427.1	89.2	158	17	0	100	257	1	158	7.9e-77	291.2
input|c10|3479338-3480112|-|ctg1_3477|	NZ_CP020002|c10|3627728-3628204|-|B4918_RS19100|subclass_B1_metallo-beta-lactamase|WP_002082427.1	89.2	158	17	0	100	257	1	158	7.9e-77	291.2
input|c10|3479338-3480112|-|ctg1_3477|	NZ_JH792279|c2|1512773-1513249|+|IC1_RS07845|subclass_B1_metallo-beta-lactamase|WP_002082427.1	89.2	158	17	0	100	257	1	158	7.9e-77	291.2
input|c10|3479338-3480112|-|ctg1_3477|	NZ_JYCL01000071|c7|28031-28507|+|LG47_RS23140|subclass_B1_metallo-beta-lactamase|WP_002082427.1	89.2	158	17	0	100	257	1	158	7.9e-77	291.2
input|c10|3479338-3480112|-|ctg1_3477|	NZ_JH792104|c2|1519051-1519527|+|II5_RS07995|subclass_B1_metallo-beta-lactamase|WP_002162684.1	89.2	158	17	0	100	257	1	158	3.0e-76	289.3
input|c10|3479338-3480112|-|ctg1_3477|	NZ_CP015176|c10|3285550-3286026|-|Bt4C1_RS16700|lactamase|WP_081252896.1	88.6	158	18	0	100	257	1	158	1.1e-75	287.3
input|c10|3479338-3480112|-|ctg1_3477|	NZ_LQYO01000026|c15|767674-768423|+|B4140_RS14865|subclass_B1_metallo-beta-lactamase|WP_061581915.1	52.6	213	100	1	46	257	35	247	2.2e-66	256.5
input|c10|3479338-3480112|-|ctg1_3477|	NZ_LGTC01000001|c9|6536757-6537560|-|Bccel_RS27100|subclass_B1_metallo-beta-lactamase|WP_036939920.1	45.2	217	118	1	41	256	47	263	3.8e-55	219.2
input|c10|3479338-3480112|-|ctg1_3477|	NZ_ATVL01000006|c2|63866-64675|-|G536_RS0101370|subclass_B1_metallo-beta-lactamase|WP_071837648.1	40.1	222	131	1	37	256	33	254	1.1e-43	181.0
input|c10|3479338-3480112|-|ctg1_3477|	NZ_CP023254|c23|5575691-5576449|+|CK934_RS21095|subclass_B1_metallo-beta-lactamase|WP_095839891.1	34.0	247	160	3	13	257	5	250	5.7e-35	152.1
input|c10|3479338-3480112|-|ctg1_3477|	NZ_FNAN01000011|c6|14049-14783|-|BLQ88_RS18490|subclass_B1_metallo-beta-lactamase|WP_090153220.1	33.0	215	142	2	42	255	27	240	1.5e-30	137.5
input|c10|3479338-3480112|-|ctg1_3477|	NC_007954|c3|941609-942418|+|SDEN_RS04285|DIM/SIM/IMP_family_subclass_B1_metallo-beta-lactamase|WP_011495276.1	37.0	208	126	4	47	252	51	255	1.9e-30	137.1
input|c10|3479338-3480112|-|ctg1_3477|	NZ_AQHR01000104|c6|7960-8739|+|ADIS_RS17670|subclass_B1_metallo-beta-lactamase|WP_010856031.1	33.2	211	139	2	48	257	37	246	1.2e-29	134.4
input|c10|3479338-3480112|-|ctg1_3477|	NZ_CP027528|c4|2884435-2885247|-|AM462_RS14175|subclass_B1_metallo-beta-lactamase_NDM-1|WP_004201164.1	32.6	218	136	4	44	252	47	262	2.0e-27	127.1
input|c10|3479338-3480112|-|ctg1_3477|	NZ_LGTQ01000005|c1|349445-350167|+|AFM12_RS01525|subclass_B1_metallo-beta-lactamase|WP_055143497.1	34.0	212	135	4	46	255	28	236	1.6e-24	117.5
input|c10|3479338-3480112|-|ctg1_3477|	NZ_BBPM01000029|c19|59502-60311|-|TR46_RS22330|MBL_fold_metallo-hydrolase|WP_042404118.1	30.3	185	109	4	75	241	27	209	8.0e-13	78.6
input|c10|3479338-3480112|-|ctg1_3477|	NZ_LMDS01000001|c1|298812-299771|-|ASC76_RS01490|MBL_fold_metallo-hydrolase|WP_056461348.1	26.1	226	125	8	42	241	14	223	5.8e-11	72.4
input|c10|3479338-3480112|-|ctg1_3477|	NZ_LYVQ01000011|c1|39447-40403|+|B0W88_RS02815|MBL_fold_metallo-hydrolase|WP_077033132.1	24.3	226	129	8	42	241	13	222	2.2e-10	70.5
input|c10|3479338-3480112|-|ctg1_3477|	NZ_LMFP01000028|c9|1222947-1223918|-|ASD35_RS23150|MBL_fold_metallo-hydrolase|WP_056877263.1	22.0	236	147	6	31	241	3	226	3.7e-10	69.7
input|c10|3479338-3480112|-|ctg1_3477|	NZ_MSIF01000011|c14|235684-236430|-|BLA60_RS22840|MBL_fold_metallo-hydrolase|WP_075134993.1	28.6	210	118	8	73	257	27	229	3.7e-10	69.7
input|c10|3479338-3480112|-|ctg1_3477|	NZ_KL997434|c19|48310-49203|-|IQ62_RS27165|MBL_fold_metallo-hydrolase|WP_037700236.1	28.6	220	127	7	58	257	9	218	4.1e-09	66.2
input|c10|3479338-3480112|-|ctg1_3477|	NZ_CP013692|c6|3044994-3045965|-|AT984_RS13230|MBL_fold_metallo-hydrolase|WP_058720486.1	22.9	227	134	8	42	241	15	227	5.4e-09	65.9
input|c10|3479338-3480112|-|ctg1_3477|	NZ_CP015867|c21|179660-180544|+|Spa2297_RS32750|MBL_fold_metallo-hydrolase|WP_079163955.1	30.3	218	126	7	57	257	8	216	7.0e-09	65.5
input|c10|3479338-3480112|-|ctg1_3477|	NZ_LZRA01000074|c9|72875-73647|-|A9489_RS22605|subclass_B1_metallo-beta-lactamase|A9489_RS22605	87.5	40	5	0	1	40	1	40	7.0e-09	65.5
input|c10|3479338-3480112|-|ctg1_3477|	NZ_KB911581|c5|2321620-2322513|-|STRBO_RS0110255|MBL_fold_metallo-hydrolase|WP_005481718.1	29.0	221	127	7	57	257	8	218	9.2e-09	65.1
input|c10|3479338-3480112|-|ctg1_3477|	NZ_JH164840|c5|13790-14689|-|KIM_RS0105735|MBL_fold_metallo-hydrolase|WP_102514972.1	26.7	210	126	7	66	257	22	221	3.9e-07	59.7
input|c10|3479338-3480112|-|ctg1_3477|	NZ_LT963352|c6|1432146-1433045|-|SCNRRL3882_RS06470|MBL_fold_metallo-hydrolase|WP_102514972.1	26.7	210	126	7	66	257	22	221	3.9e-07	59.7
input|c10|3479338-3480112|-|ctg1_3477|	NZ_KB892739|c2|118701-119576|+|B141_RS39465|MBL_fold_metallo-hydrolase|WP_020574575.1	25.7	187	109	6	81	243	39	219	6.6e-07	58.9
input|c10|3479338-3480112|-|ctg1_3477|	NZ_LGED01000013|c4|36436-37320|-|ADK67_RS04015|MBL_fold_metallo-hydrolase|WP_082403215.1	27.4	208	130	5	57	249	7	208	1.9e-06	57.4
input|c10|3479338-3480112|-|ctg1_3477|	NZ_HF570108|c11|4810017-4810928|+|MILUP08_RS22970|MBL_fold_metallo-hydrolase|WP_007462157.1	27.9	201	120	7	66	249	25	217	3.3e-06	56.6
input|c10|3479338-3480112|-|ctg1_3477|	NZ_LT629758|c16|9420619-9421530|-|BLU81_RS42160|MBL_fold_metallo-hydrolase|WP_092554631.1	29.4	201	117	8	66	249	25	217	4.3e-06	56.2
input|c10|3480267-3480549|-|ctg1_3478|	NZ_CP010089|c9|3480268-3480549|-|BT4G5_RS17870|hypothetical_protein|WP_000397718.1	100.0	93	0	0	1	93	1	93	3.3e-41	171.4
input|c10|3480267-3480549|-|ctg1_3478|	NZ_CP011349|c7|4899319-4899600|+|XI92_RS25645|hypothetical_protein|WP_000397718.1	100.0	93	0	0	1	93	1	93	3.3e-41	171.4
input|c10|3480267-3480549|-|ctg1_3478|	NZ_AYMM01000018|c3|44629-44910|+|U865_RS0105900|hypothetical_protein|WP_006929472.1	97.8	93	2	0	1	93	1	93	6.2e-40	167.2
input|c10|3480267-3480549|-|ctg1_3478|	NZ_FRBJ01000001|c11|1710953-1711234|-|BUA87_RS08710|hypothetical_protein|WP_006929472.1	97.8	93	2	0	1	93	1	93	6.2e-40	167.2
input|c10|3480267-3480549|-|ctg1_3478|	NZ_LOMW01000078|c15|79809-80090|+|AT266_RS26850|hypothetical_protein|WP_006929472.1	97.8	93	2	0	1	93	1	93	6.2e-40	167.2
input|c10|3480267-3480549|-|ctg1_3478|	NZ_LZRA01000074|c9|73803-74084|-|A9489_RS22610|hypothetical_protein|WP_006929472.1	97.8	93	2	0	1	93	1	93	6.2e-40	167.2
input|c10|3480267-3480549|-|ctg1_3478|	NZ_ABDA02000002|c10|323266-323547|+|BCAH1134_RS07445|hypothetical_protein|WP_000397713.1	96.8	93	3	0	1	93	1	93	3.1e-39	164.9
input|c10|3480267-3480549|-|ctg1_3478|	NZ_CM000736|c8|2964312-2964593|+|BCERE0025_RS15495|hypothetical_protein|WP_000397715.1	96.8	93	3	0	1	93	1	93	3.1e-39	164.9
input|c10|3480267-3480549|-|ctg1_3478|	NZ_CP016588|c2|2336512-2336793|+|BCM43_RS12035|hypothetical_protein|WP_053512643.1	96.8	93	3	0	1	93	1	93	3.1e-39	164.9
input|c10|3480267-3480549|-|ctg1_3478|	NZ_LDEU01000055|c4|184240-184521|-|AN165_RS09145|hypothetical_protein|WP_053512643.1	96.8	93	3	0	1	93	1	93	3.1e-39	164.9
input|c10|3480267-3480549|-|ctg1_3478|	NZ_CP012483|c2|2067439-2067720|+|ACN91_RS10750|hypothetical_protein|WP_000397721.1	93.5	93	6	0	1	93	1	93	6.9e-39	163.7
input|c10|3480267-3480549|-|ctg1_3478|	NZ_CP015176|c10|3286446-3286727|-|Bt4C1_RS16710|hypothetical_protein|WP_063675565.1	93.5	93	6	0	1	93	1	93	1.2e-38	162.9
input|c10|3480267-3480549|-|ctg1_3478|	NZ_CP017234|c10|3322122-3322403|-|FORC48_RS17415|hypothetical_protein|WP_000397722.1	94.6	93	5	0	1	93	1	93	1.2e-38	162.9
input|c10|3480267-3480549|-|ctg1_3478|	NZ_LJKH01000035|c9|136388-136669|-|B4118_RS15115|hypothetical_protein|WP_000397722.1	94.6	93	5	0	1	93	1	93	1.2e-38	162.9
input|c10|3480267-3480549|-|ctg1_3478|	NZ_AP014864|c2|2285722-2286003|+|KNN_RS12015|hypothetical_protein|WP_000397725.1	92.5	93	7	0	1	93	1	93	3.4e-38	161.4
input|c10|3480267-3480549|-|ctg1_3478|	NZ_ASPZ01000027|c4|75426-75707|+|C175_RS10325|hypothetical_protein|WP_000397725.1	92.5	93	7	0	1	93	1	93	3.4e-38	161.4
input|c10|3480267-3480549|-|ctg1_3478|	NZ_JH792080|c2|1479685-1479966|+|IIE_RS08030|hypothetical_protein|WP_000397725.1	92.5	93	7	0	1	93	1	93	3.4e-38	161.4
input|c10|3480267-3480549|-|ctg1_3478|	NZ_AYSM01000019|c6|67445-67726|-|V521_RS0115135|hypothetical_protein|WP_000397728.1	92.5	93	7	0	1	93	1	93	4.5e-38	161.0
input|c10|3480267-3480549|-|ctg1_3478|	NZ_CP011145|c2|1713949-1714230|+|FORC13_RS09180|hypothetical_protein|WP_000397724.1	92.5	93	7	0	1	93	1	93	4.5e-38	161.0
input|c10|3480267-3480549|-|ctg1_3478|	NZ_CP015250|c8|3518097-3518378|-|BTI247_RS17840|hypothetical_protein|WP_000397724.1	92.5	93	7	0	1	93	1	93	4.5e-38	161.0
input|c10|3480267-3480549|-|ctg1_3478|	NZ_CP015350|c8|3462326-3462607|-|BT246_RS17805|hypothetical_protein|WP_000397724.1	92.5	93	7	0	1	93	1	93	4.5e-38	161.0
input|c10|3480267-3480549|-|ctg1_3478|	NZ_CP017060|c8|3330722-3331003|-|FORC47_RS17560|hypothetical_protein|WP_000397724.1	92.5	93	7	0	1	93	1	93	4.5e-38	161.0
input|c10|3480267-3480549|-|ctg1_3478|	NZ_JH792222|c8|2622975-2623256|-|ICE_RS13200|hypothetical_protein|WP_000397724.1	92.5	93	7	0	1	93	1	93	4.5e-38	161.0
input|c10|3480267-3480549|-|ctg1_3478|	NZ_JH804683|c3|2300918-2301199|+|IGE_RS11500|hypothetical_protein|WP_000397724.1	92.5	93	7	0	1	93	1	93	4.5e-38	161.0
input|c10|3480267-3480549|-|ctg1_3478|	NZ_KB976237|c8|2573701-2573982|-|ICM_RS13825|hypothetical_protein|WP_000397728.1	92.5	93	7	0	1	93	1	93	4.5e-38	161.0
input|c10|3480267-3480549|-|ctg1_3478|	NZ_KE332536|c3|1462414-1462695|+|ICA_RS07440|hypothetical_protein|WP_000397724.1	92.5	93	7	0	1	93	1	93	4.5e-38	161.0
input|c10|3480267-3480549|-|ctg1_3478|	NZ_LXLG01000022|c9|213197-213478|-|BTGOE2_RS16945|hypothetical_protein|WP_000397724.1	92.5	93	7	0	1	93	1	93	4.5e-38	161.0
input|c10|3480267-3480549|-|ctg1_3478|	NZ_LZRC01000066|c9|100705-100986|-|A9490_RS15980|hypothetical_protein|WP_000397724.1	92.5	93	7	0	1	93	1	93	4.5e-38	161.0
input|c10|3480267-3480549|-|ctg1_3478|	NZ_LZRI01000031|c8|293034-293315|+|A9987_RS19965|hypothetical_protein|WP_000397724.1	92.5	93	7	0	1	93	1	93	4.5e-38	161.0
input|c10|3480267-3480549|-|ctg1_3478|	NZ_MSTN01000009|c9|109457-109738|-|BVF97_RS21475|hypothetical_protein|WP_000397724.1	92.5	93	7	0	1	93	1	93	4.5e-38	161.0
input|c10|3480267-3480549|-|ctg1_3478|	NZ_JH791854|c2|1484817-1485098|+|IK9_RS07670|hypothetical_protein|WP_000397720.1	93.5	93	6	0	1	93	1	93	5.8e-38	160.6
input|c10|3480267-3480549|-|ctg1_3478|	NC_011772|c10|3329528-3329809|-|BCG9842_RS16730|hypothetical_protein|WP_000397727.1	92.5	93	7	0	1	93	1	93	7.6e-38	160.2
input|c10|3480267-3480549|-|ctg1_3478|	NC_018500|c2|490163-490444|+|BTG_RS02275|hypothetical_protein|WP_000397727.1	92.5	93	7	0	1	93	1	93	7.6e-38	160.2
input|c10|3480267-3480549|-|ctg1_3478|	NC_018508|c9|2831726-2832007|-|BTF1_RS14220|hypothetical_protein|WP_000397727.1	92.5	93	7	0	1	93	1	93	7.6e-38	160.2
input|c10|3480267-3480549|-|ctg1_3478|	NZ_CP010577|c10|3435666-3435947|-|SD98_RS17700|hypothetical_protein|WP_000397727.1	92.5	93	7	0	1	93	1	93	7.6e-38	160.2
input|c10|3480267-3480549|-|ctg1_3478|	NZ_CP014847|c10|3569910-3570191|-|A3L20_RS18040|hypothetical_protein|WP_000397727.1	92.5	93	7	0	1	93	1	93	7.6e-38	160.2
input|c10|3480267-3480549|-|ctg1_3478|	NZ_CP020002|c10|3628704-3628985|-|B4918_RS19110|hypothetical_protein|WP_000397727.1	92.5	93	7	0	1	93	1	93	7.6e-38	160.2
input|c10|3480267-3480549|-|ctg1_3478|	NZ_FNYB01000004|c4|301432-301713|-|BMZ34_RS12040|hypothetical_protein|WP_000397727.1	92.5	93	7	0	1	93	1	93	7.6e-38	160.2
input|c10|3480267-3480549|-|ctg1_3478|	NZ_JH792104|c2|1518270-1518551|+|II5_RS07985|hypothetical_protein|WP_000397727.1	92.5	93	7	0	1	93	1	93	7.6e-38	160.2
input|c10|3480267-3480549|-|ctg1_3478|	NZ_JH792279|c2|1511992-1512273|+|IC1_RS07835|hypothetical_protein|WP_000397727.1	92.5	93	7	0	1	93	1	93	7.6e-38	160.2
input|c10|3480267-3480549|-|ctg1_3478|	NZ_JYCL01000071|c7|27250-27531|+|LG47_RS23130|hypothetical_protein|WP_000397727.1	92.5	93	7	0	1	93	1	93	7.6e-38	160.2
input|c10|3480267-3480549|-|ctg1_3478|	NZ_KB976107|c2|1494793-1495074|+|IAW_RS07725|hypothetical_protein|WP_000397727.1	92.5	93	7	0	1	93	1	93	7.6e-38	160.2
input|c10|3480267-3480549|-|ctg1_3478|	NZ_LJKI01000073|c2|135171-135452|+|B4120_RS27460|hypothetical_protein|WP_000397734.1	92.5	93	7	0	1	93	1	93	2.9e-37	158.3
input|c10|3480267-3480549|-|ctg1_3478|	NZ_CP009628|c7|4593969-4594250|+|BF35_RS24025|hypothetical_protein|WP_000397698.1	82.8	93	16	0	1	93	1	93	5.6e-33	144.1
input|c10|3480267-3480549|-|ctg1_3478|	NZ_CM000758|c9|3458311-3458592|+|BTHUR0013_RS16835|hypothetical_protein|WP_000508172.1	82.8	93	16	0	1	93	1	93	9.6e-33	143.3
input|c10|3480267-3480549|-|ctg1_3478|	NZ_LCYN01000004|c6|398701-398982|+|B4147_RS07530|hypothetical_protein|WP_046957862.1	83.9	93	15	0	1	93	1	93	9.6e-33	143.3
input|c10|3480267-3480549|-|ctg1_3478|	NZ_MIFN01000026|c5|57082-57363|+|BHL26_RS19130|hypothetical_protein|WP_074570101.1	82.8	93	16	0	1	93	1	93	1.3e-32	142.9
input|c10|3480267-3480549|-|ctg1_3478|	NZ_JYPH01000009|c1|13412-13693|+|TU52_RS03210|hypothetical_protein|WP_048525555.1	82.8	93	16	0	1	93	1	93	3.6e-32	141.4
input|c10|3480267-3480549|-|ctg1_3478|	NZ_MAOE01000110|c8|44075-44356|+|BAU25_RS21790|hypothetical_protein|WP_048525555.1	82.8	93	16	0	1	93	1	93	3.6e-32	141.4
input|c10|3480551-3480908|+|ctg1_3479|	NZ_CP010089|c9|3480552-3480908|+|BT4G5_RS17875|hypothetical_protein|WP_002101148.1	100.0	118	0	0	1	118	1	118	7.8e-64	246.9
input|c10|3480551-3480908|+|ctg1_3479|	NZ_CP011349|c7|4898960-4899316|-|XI92_RS25640|hypothetical_protein|WP_002101148.1	100.0	118	0	0	1	118	1	118	7.8e-64	246.9
input|c10|3480551-3480908|+|ctg1_3479|	NZ_CM000736|c8|2963959-2964309|-|BCERE0025_RS15490|hypothetical_protein|WP_002103411.1	99.1	116	1	0	1	116	1	116	2.5e-62	241.9
input|c10|3480551-3480908|+|ctg1_3479|	NZ_CP016588|c2|2336159-2336509|-|BCM43_RS12030|hypothetical_protein|WP_053512644.1	99.1	116	1	0	1	116	1	116	9.6e-62	240.0
input|c10|3480551-3480908|+|ctg1_3479|	NZ_LDEU01000055|c4|184524-184874|+|AN165_RS09150|hypothetical_protein|WP_053512644.1	99.1	116	1	0	1	116	1	116	9.6e-62	240.0
input|c10|3480551-3480908|+|ctg1_3479|	NC_018500|c2|489810-490160|-|BTG_RS02270|hypothetical_protein|WP_000484304.1	98.3	116	2	0	1	116	1	116	3.6e-61	238.0
input|c10|3480551-3480908|+|ctg1_3479|	NZ_CP015176|c10|3286730-3287080|+|Bt4C1_RS16715|hypothetical_protein|WP_000484304.1	98.3	116	2	0	1	116	1	116	3.6e-61	238.0
input|c10|3480551-3480908|+|ctg1_3479|	NZ_CP020002|c10|3628988-3629338|+|B4918_RS19115|hypothetical_protein|WP_000484304.1	98.3	116	2	0	1	116	1	116	3.6e-61	238.0
input|c10|3480551-3480908|+|ctg1_3479|	NZ_JYCL01000071|c7|26897-27247|-|LG47_RS23125|hypothetical_protein|WP_000484304.1	98.3	116	2	0	1	116	1	116	3.6e-61	238.0
input|c10|3480551-3480908|+|ctg1_3479|	NC_011772|c10|3330238-3331275|+|BCG9842_RS16740|penicillin-binding_protein|WP_001050192.1	98.1	104	2	0	13	116	242	345	1.6e-53	212.6
input|c10|3480551-3480908|+|ctg1_3479|	NC_018508|c9|2832436-2833473|+|BTF1_RS14230|penicillin-binding_protein|WP_001050192.1	98.1	104	2	0	13	116	242	345	1.6e-53	212.6
input|c10|3480551-3480908|+|ctg1_3479|	NZ_CP010577|c10|3436387-3437424|+|SD98_RS17710|penicillin-binding_protein|WP_042598401.1	98.1	104	2	0	13	116	242	345	1.6e-53	212.6
input|c10|3480551-3480908|+|ctg1_3479|	NZ_CP014847|c10|3570631-3571668|+|A3L20_RS18050|penicillin-binding_protein|WP_042598401.1	98.1	104	2	0	13	116	242	345	1.6e-53	212.6
input|c10|3480551-3480908|+|ctg1_3479|	NZ_FNYB01000004|c4|302153-303190|+|BMZ34_RS12050|penicillin-binding_protein|WP_001050173.1	98.1	104	2	0	13	116	242	345	1.6e-53	212.6
input|c10|3480551-3480908|+|ctg1_3479|	NZ_JH792104|c2|1516804-1517841|-|II5_RS07975|penicillin-binding_protein|WP_001050192.1	98.1	104	2	0	13	116	242	345	1.6e-53	212.6
input|c10|3480551-3480908|+|ctg1_3479|	NZ_JH792279|c2|1510515-1511552|-|IC1_RS07825|penicillin-binding_protein|WP_001050173.1	98.1	104	2	0	13	116	242	345	1.6e-53	212.6
input|c10|3480551-3480908|+|ctg1_3479|	NZ_KB976107|c2|1493316-1494353|-|IAW_RS07715|penicillin-binding_protein|WP_001050173.1	98.1	104	2	0	13	116	242	345	1.6e-53	212.6
input|c10|3480551-3480908|+|ctg1_3479|	NZ_AYMM01000018|c3|43163-44200|-|U865_RS0105890|penicillin-binding_protein|WP_025117964.1	97.1	104	3	0	13	116	242	345	2.8e-53	211.8
input|c10|3480551-3480908|+|ctg1_3479|	NZ_FRBJ01000001|c11|1711663-1712700|+|BUA87_RS08720|penicillin-binding_protein|WP_071714613.1	97.1	104	3	0	13	116	242	345	2.8e-53	211.8
input|c10|3480551-3480908|+|ctg1_3479|	NZ_LZRA01000074|c9|74513-75550|+|A9489_RS22620|penicillin-binding_protein|WP_071714613.1	97.1	104	3	0	13	116	242	345	2.8e-53	211.8
input|c10|3480551-3480908|+|ctg1_3479|	NZ_ABDA02000002|c10|321855-322892|-|BCAH1134_RS07435|penicillin-binding_protein|WP_001050195.1	96.2	104	4	0	13	116	242	345	3.6e-53	211.5
input|c10|3480551-3480908|+|ctg1_3479|	NZ_AYSM01000019|c6|68154-69191|+|V521_RS0115145|penicillin-binding_protein|WP_029442895.1	97.1	104	3	0	13	116	242	345	4.8e-53	211.1
input|c10|3480551-3480908|+|ctg1_3479|	NZ_KB976237|c8|2574410-2575447|+|ICM_RS13835|hypothetical_protein|WP_016080810.1	97.1	104	3	0	13	116	242	345	4.8e-53	211.1
input|c10|3480551-3480908|+|ctg1_3479|	NZ_MSTN01000009|c9|110167-111204|+|BVF97_RS21485|penicillin-binding_protein|WP_078994388.1	96.2	104	4	0	13	116	242	345	6.2e-53	210.7
input|c10|3480551-3480908|+|ctg1_3479|	NZ_AP014864|c2|2284255-2285292|-|KNN_RS12005|penicillin-binding_protein|WP_001050186.1	96.2	104	4	0	13	116	242	345	1.1e-52	209.9
input|c10|3480551-3480908|+|ctg1_3479|	NZ_JH792080|c2|1478218-1479255|-|IIE_RS08020|penicillin-binding_protein|WP_001050186.1	96.2	104	4	0	13	116	242	345	1.1e-52	209.9
input|c10|3480551-3480908|+|ctg1_3479|	NZ_JH804683|c3|2299452-2300489|-|IGE_RS11490|penicillin-binding_protein|WP_001050184.1	96.2	104	4	0	13	116	242	345	1.1e-52	209.9
input|c10|3480551-3480908|+|ctg1_3479|	NZ_LZRC01000066|c9|101415-102452|+|A9490_RS15990|penicillin-binding_protein|WP_001050187.1	96.2	104	4	0	13	116	242	345	1.1e-52	209.9
input|c10|3480551-3480908|+|ctg1_3479|	NZ_CP017234|c10|3322831-3323868|+|FORC48_RS17425|penicillin-binding_protein|WP_025708839.1	95.2	104	5	0	13	116	242	345	1.4e-52	209.5
input|c10|3480551-3480908|+|ctg1_3479|	NZ_LJKH01000035|c9|137097-138134|+|B4118_RS15125|penicillin-binding_protein|WP_025708839.1	95.2	104	5	0	13	116	242	345	1.4e-52	209.5
input|c10|3480551-3480908|+|ctg1_3479|	NZ_LXLG01000022|c9|213907-214944|+|BTGOE2_RS16955|penicillin-binding_protein|WP_070180372.1	95.2	104	5	0	13	116	242	345	1.4e-52	209.5
input|c10|3480551-3480908|+|ctg1_3479|	NZ_LOMW01000078|c15|78343-79380|-|AT266_RS26840|penicillin-binding_protein|WP_061661147.1	96.2	104	4	0	13	116	242	345	2.4e-52	208.8
input|c10|3480551-3480908|+|ctg1_3479|	NZ_LZRI01000031|c8|291568-292605|-|A9987_RS19955|penicillin-binding_protein|WP_065224185.1	95.2	104	5	0	13	116	242	345	2.4e-52	208.8
input|c10|3480551-3480908|+|ctg1_3479|	NZ_CP017060|c8|3331432-3332469|+|FORC47_RS17570|penicillin-binding_protein|WP_089171507.1	94.2	104	6	0	13	116	242	345	6.9e-52	207.2
input|c10|3480551-3480908|+|ctg1_3479|	NZ_JH792222|c8|2623685-2624722|+|ICE_RS13210|penicillin-binding_protein|WP_001050183.1	93.3	104	7	0	13	116	242	345	9.0e-52	206.8
input|c10|3480551-3480908|+|ctg1_3479|	NZ_KE332536|c3|1460948-1461985|-|ICA_RS07430|hypothetical_protein|WP_016512507.1	93.3	104	7	0	13	116	242	345	9.0e-52	206.8
input|c10|3480551-3480908|+|ctg1_3479|	NZ_CM000758|c9|3456834-3457871|-|BTHUR0013_RS16825|penicillin-binding_protein|WP_001050174.1	87.5	104	13	0	13	116	242	345	1.2e-48	196.4
input|c10|3480551-3480908|+|ctg1_3479|	NZ_CP009628|c7|4592495-4593532|-|BF35_RS24015|penicillin-binding_protein|WP_001050172.1	90.4	104	10	0	13	116	242	345	1.6e-48	196.1
input|c10|3480551-3480908|+|ctg1_3479|	NZ_MIFN01000026|c5|55608-56645|-|BHL26_RS19120|penicillin-binding_protein|WP_074570100.1	89.4	104	11	0	13	116	242	345	2.1e-48	195.7
input|c10|3480551-3480908|+|ctg1_3479|	NZ_LCYN01000004|c6|397224-398261|-|B4147_RS07520|penicillin-binding_protein|WP_046957860.1	87.5	104	13	0	13	116	242	345	3.5e-48	194.9
input|c10|3480551-3480908|+|ctg1_3479|	NZ_JYPH01000009|c1|11945-12982|-|TU52_RS03200|penicillin-binding_protein|WP_048525553.1	89.4	104	11	0	13	116	242	345	4.6e-48	194.5
input|c10|3480551-3480908|+|ctg1_3479|	NZ_MAOE01000110|c8|42608-43645|-|BAU25_RS21780|penicillin-binding_protein|WP_071758675.1	89.4	104	11	0	13	116	242	345	4.6e-48	194.5
input|c10|3480551-3480908|+|ctg1_3479|	NZ_MINN01000074|c1|75187-76221|+|BHE18_RS04255|penicillin-binding_protein|WP_071617391.1	56.9	102	44	0	13	114	240	341	2.0e-27	125.9
input|c10|3480551-3480908|+|ctg1_3479|	NZ_KQ758482|c2|269501-270535|-|AS034_RS01260|penicillin-binding_protein|WP_058297180.1	52.5	101	48	0	14	114	241	341	7.2e-25	117.5
input|c10|3480551-3480908|+|ctg1_3479|	NZ_CP015350|c8|3463036-3464073|+|BT246_RS17815|penicillin-binding_protein|BT246_RS17815	94.1	51	3	0	13	63	242	292	6.9e-20	100.9
input|c10|3480551-3480908|+|ctg1_3479|	NZ_FTNK01000008|c6|20132-21238|+|BW961_RS15410|hypothetical_protein|WP_082867276.1	44.3	97	54	0	15	111	259	355	8.8e-15	84.0
input|c10|3480551-3480908|+|ctg1_3479|	NZ_CP010429|c1|619605-620717|-|SD10_RS02350|hypothetical_protein|WP_082111492.1	35.6	87	55	1	13	99	262	347	7.4e-06	54.3
input|c10|3480935-3481184|-|ctg1_3480|	NZ_ABDA02000002|c10|321570-321818|+|BCAH1134_RS07430|hypothetical_protein|WP_000666948.1	100.0	82	0	0	1	82	1	82	3.0e-38	161.4
input|c10|3480935-3481184|-|ctg1_3480|	NZ_AP014864|c2|2283970-2284218|+|KNN_RS12000|hypothetical_protein|WP_000666948.1	100.0	82	0	0	1	82	1	82	3.0e-38	161.4
input|c10|3480935-3481184|-|ctg1_3480|	NZ_ASPZ01000027|c4|74760-75008|+|C175_RS10315|hypothetical_protein|WP_000666948.1	100.0	82	0	0	1	82	1	82	3.0e-38	161.4
input|c10|3480935-3481184|-|ctg1_3480|	NZ_AYMM01000018|c3|42878-43126|+|U865_RS0105885|hypothetical_protein|WP_000666948.1	100.0	82	0	0	1	82	1	82	3.0e-38	161.4
input|c10|3480935-3481184|-|ctg1_3480|	NZ_CM000736|c8|2963674-2963922|+|BCERE0025_RS15485|hypothetical_protein|WP_000666948.1	100.0	82	0	0	1	82	1	82	3.0e-38	161.4
input|c10|3480935-3481184|-|ctg1_3480|	NZ_CP010089|c9|3480936-3481184|-|BT4G5_RS17880|hypothetical_protein|WP_000666948.1	100.0	82	0	0	1	82	1	82	3.0e-38	161.4
input|c10|3480935-3481184|-|ctg1_3480|	NZ_CP011145|c2|1713283-1713531|+|FORC13_RS09170|hypothetical_protein|WP_000666948.1	100.0	82	0	0	1	82	1	82	3.0e-38	161.4
input|c10|3480935-3481184|-|ctg1_3480|	NZ_CP011349|c7|4898684-4898932|+|XI92_RS25635|hypothetical_protein|WP_000666948.1	100.0	82	0	0	1	82	1	82	3.0e-38	161.4
input|c10|3480935-3481184|-|ctg1_3480|	NZ_CP012483|c2|2066774-2067022|+|ACN91_RS10740|hypothetical_protein|WP_000666948.1	100.0	82	0	0	1	82	1	82	3.0e-38	161.4
input|c10|3480935-3481184|-|ctg1_3480|	NZ_CP015250|c8|3518795-3519043|-|BTI247_RS17850|hypothetical_protein|WP_000666948.1	100.0	82	0	0	1	82	1	82	3.0e-38	161.4
input|c10|3480935-3481184|-|ctg1_3480|	NZ_CP015350|c8|3464110-3464358|-|BT246_RS17820|hypothetical_protein|WP_000666948.1	100.0	82	0	0	1	82	1	82	3.0e-38	161.4
input|c10|3480935-3481184|-|ctg1_3480|	NZ_CP017060|c8|3332506-3332754|-|FORC47_RS17575|hypothetical_protein|WP_000666948.1	100.0	82	0	0	1	82	1	82	3.0e-38	161.4
input|c10|3480935-3481184|-|ctg1_3480|	NZ_CP017234|c10|3323905-3324153|-|FORC48_RS17430|hypothetical_protein|WP_000666948.1	100.0	82	0	0	1	82	1	82	3.0e-38	161.4
input|c10|3480935-3481184|-|ctg1_3480|	NZ_FRBJ01000001|c11|1712737-1712985|-|BUA87_RS08725|hypothetical_protein|WP_000666948.1	100.0	82	0	0	1	82	1	82	3.0e-38	161.4
input|c10|3480935-3481184|-|ctg1_3480|	NZ_JH792080|c2|1477933-1478181|+|IIE_RS08015|hypothetical_protein|WP_000666948.1	100.0	82	0	0	1	82	1	82	3.0e-38	161.4
input|c10|3480935-3481184|-|ctg1_3480|	NZ_JH804683|c3|2299167-2299415|+|IGE_RS11485|hypothetical_protein|WP_000666948.1	100.0	82	0	0	1	82	1	82	3.0e-38	161.4
input|c10|3480935-3481184|-|ctg1_3480|	NZ_KE332536|c3|1460663-1460911|+|ICA_RS07425|hypothetical_protein|WP_000666948.1	100.0	82	0	0	1	82	1	82	3.0e-38	161.4
input|c10|3480935-3481184|-|ctg1_3480|	NZ_LDEU01000055|c4|184911-185159|-|AN165_RS09155|hypothetical_protein|WP_000666948.1	100.0	82	0	0	1	82	1	82	3.0e-38	161.4
input|c10|3480935-3481184|-|ctg1_3480|	NZ_LJKH01000035|c9|138171-138419|-|B4118_RS15130|hypothetical_protein|WP_000666948.1	100.0	82	0	0	1	82	1	82	3.0e-38	161.4
input|c10|3480935-3481184|-|ctg1_3480|	NZ_LJKI01000073|c2|134504-134752|+|B4120_RS27450|hypothetical_protein|WP_000666948.1	100.0	82	0	0	1	82	1	82	3.0e-38	161.4
input|c10|3480935-3481184|-|ctg1_3480|	NZ_LOMW01000078|c15|78058-78306|+|AT266_RS26835|hypothetical_protein|WP_000666948.1	100.0	82	0	0	1	82	1	82	3.0e-38	161.4
input|c10|3480935-3481184|-|ctg1_3480|	NZ_LXLG01000022|c9|214981-215229|-|BTGOE2_RS16960|hypothetical_protein|WP_000666948.1	100.0	82	0	0	1	82	1	82	3.0e-38	161.4
input|c10|3480935-3481184|-|ctg1_3480|	NZ_LZRA01000074|c9|75587-75835|-|A9489_RS22625|hypothetical_protein|WP_000666948.1	100.0	82	0	0	1	82	1	82	3.0e-38	161.4
input|c10|3480935-3481184|-|ctg1_3480|	NZ_LZRC01000066|c9|102489-102737|-|A9490_RS15995|hypothetical_protein|WP_000666948.1	100.0	82	0	0	1	82	1	82	3.0e-38	161.4
input|c10|3480935-3481184|-|ctg1_3480|	NZ_LZRI01000031|c8|291283-291531|+|A9987_RS19950|hypothetical_protein|WP_000666948.1	100.0	82	0	0	1	82	1	82	3.0e-38	161.4
input|c10|3480935-3481184|-|ctg1_3480|	NZ_MSTN01000009|c9|111241-111489|-|BVF97_RS21490|hypothetical_protein|WP_000666948.1	100.0	82	0	0	1	82	1	82	3.0e-38	161.4
input|c10|3480935-3481184|-|ctg1_3480|	NZ_CP016588|c2|2335874-2336122|+|BCM43_RS12025|hypothetical_protein|WP_065703570.1	98.8	82	1	0	1	82	1	82	3.9e-38	161.0
input|c10|3480935-3481184|-|ctg1_3480|	NZ_JH792222|c8|2624759-2625007|-|ICE_RS13215|hypothetical_protein|WP_000666943.1	98.8	82	1	0	1	82	1	82	6.7e-38	160.2
input|c10|3480935-3481184|-|ctg1_3480|	NC_011772|c10|3331312-3331560|-|BCG9842_RS16745|hypothetical_protein|WP_000666947.1	98.8	82	1	0	1	82	1	82	1.1e-37	159.5
input|c10|3480935-3481184|-|ctg1_3480|	NC_018500|c2|489525-489773|+|BTG_RS02265|hypothetical_protein|WP_000666947.1	98.8	82	1	0	1	82	1	82	1.1e-37	159.5
input|c10|3480935-3481184|-|ctg1_3480|	NC_018508|c9|2833510-2833758|-|BTF1_RS14235|hypothetical_protein|WP_000666947.1	98.8	82	1	0	1	82	1	82	1.1e-37	159.5
input|c10|3480935-3481184|-|ctg1_3480|	NZ_AYSM01000019|c6|69228-69476|-|V521_RS0115150|hypothetical_protein|WP_000666947.1	98.8	82	1	0	1	82	1	82	1.1e-37	159.5
input|c10|3480935-3481184|-|ctg1_3480|	NZ_CP010577|c10|3437461-3437709|-|SD98_RS17715|hypothetical_protein|WP_000666947.1	98.8	82	1	0	1	82	1	82	1.1e-37	159.5
input|c10|3480935-3481184|-|ctg1_3480|	NZ_CP014847|c10|3571705-3571953|-|A3L20_RS18055|hypothetical_protein|WP_000666947.1	98.8	82	1	0	1	82	1	82	1.1e-37	159.5
input|c10|3480935-3481184|-|ctg1_3480|	NZ_CP015176|c10|3287117-3287365|-|Bt4C1_RS16720|hypothetical_protein|WP_000666947.1	98.8	82	1	0	1	82	1	82	1.1e-37	159.5
input|c10|3480935-3481184|-|ctg1_3480|	NZ_CP020002|c10|3629375-3629623|-|B4918_RS19120|hypothetical_protein|WP_000666947.1	98.8	82	1	0	1	82	1	82	1.1e-37	159.5
input|c10|3480935-3481184|-|ctg1_3480|	NZ_FNYB01000004|c4|303227-303475|-|BMZ34_RS12055|hypothetical_protein|WP_000666947.1	98.8	82	1	0	1	82	1	82	1.1e-37	159.5
input|c10|3480935-3481184|-|ctg1_3480|	NZ_JH792104|c2|1516519-1516767|+|II5_RS07970|hypothetical_protein|WP_000666947.1	98.8	82	1	0	1	82	1	82	1.1e-37	159.5
input|c10|3480935-3481184|-|ctg1_3480|	NZ_JH792279|c2|1510230-1510478|+|IC1_RS07820|hypothetical_protein|WP_000666947.1	98.8	82	1	0	1	82	1	82	1.1e-37	159.5
input|c10|3480935-3481184|-|ctg1_3480|	NZ_JYCL01000071|c7|26612-26860|+|LG47_RS23120|hypothetical_protein|WP_000666947.1	98.8	82	1	0	1	82	1	82	1.1e-37	159.5
input|c10|3480935-3481184|-|ctg1_3480|	NZ_KB976107|c2|1493031-1493279|+|IAW_RS07710|hypothetical_protein|WP_000666947.1	98.8	82	1	0	1	82	1	82	1.1e-37	159.5
input|c10|3480935-3481184|-|ctg1_3480|	NZ_KB976237|c8|2575484-2575732|-|ICM_RS13840|hypothetical_protein|WP_000666947.1	98.8	82	1	0	1	82	1	82	1.1e-37	159.5
input|c10|3480935-3481184|-|ctg1_3480|	NZ_JH791854|c2|1484150-1484398|+|IK9_RS07660|hypothetical_protein|WP_000666942.1	98.8	82	1	0	1	82	1	82	1.5e-37	159.1
input|c10|3480935-3481184|-|ctg1_3480|	NZ_JYPH01000009|c1|11660-11908|+|TU52_RS03195|hypothetical_protein|WP_048525552.1	97.6	82	2	0	1	82	1	82	1.9e-37	158.7
input|c10|3480935-3481184|-|ctg1_3480|	NZ_LCYN01000004|c6|396939-397187|+|B4147_RS07515|hypothetical_protein|WP_000666938.1	96.3	82	3	0	1	82	1	82	1.9e-37	158.7
input|c10|3480935-3481184|-|ctg1_3480|	NZ_MAOE01000110|c8|42323-42571|+|BAU25_RS21775|hypothetical_protein|WP_048525552.1	97.6	82	2	0	1	82	1	82	1.9e-37	158.7
input|c10|3480935-3481184|-|ctg1_3480|	NZ_CM000758|c9|3456549-3456797|+|BTHUR0013_RS16820|hypothetical_protein|WP_000666937.1	95.1	82	4	0	1	82	1	82	2.5e-37	158.3
input|c10|3480935-3481184|-|ctg1_3480|	NZ_CP009628|c7|4592211-4592459|+|BF35_RS24010|hypothetical_protein|WP_000666952.1	96.3	82	3	0	1	82	1	82	7.4e-37	156.8
input|c10|3480935-3481184|-|ctg1_3480|	NZ_MIFN01000026|c5|55324-55572|+|BHL26_RS19115|hypothetical_protein|WP_000666952.1	96.3	82	3	0	1	82	1	82	7.4e-37	156.8
input|c10|3480935-3481184|-|ctg1_3480|	NZ_CM000737|c11|5227400-5227648|+|BCERE0026_RS26500|hypothetical_protein|WP_000141885.1	53.7	82	38	0	1	82	1	82	1.0e-17	93.2
input|c10|3480935-3481184|-|ctg1_3480|	NZ_JH792252|c11|14395-14643|-|III_RS25905|hypothetical_protein|WP_002167266.1	52.4	82	39	0	1	82	1	82	6.5e-17	90.5
input|c10|3481696-3482428|-|ctg1_3481|	NZ_CP010089|c9|3481697-3482428|-|BT4G5_RS17885|metallophosphoesterase|WP_000684249.1	100.0	243	0	0	1	243	1	243	2.4e-139	498.8
input|c10|3481696-3482428|-|ctg1_3481|	NZ_CP011349|c7|4897440-4898171|+|XI92_RS25630|metallophosphoesterase|WP_000684249.1	100.0	243	0	0	1	243	1	243	2.4e-139	498.8
input|c10|3481696-3482428|-|ctg1_3481|	NZ_CM000736|c8|2961481-2962212|+|BCERE0025_RS15475|metallophosphoesterase|WP_000684250.1	99.2	243	2	0	1	243	1	243	4.4e-138	494.6
input|c10|3481696-3482428|-|ctg1_3481|	NZ_CP016588|c2|2334641-2335372|+|BCM43_RS12020|metallophosphoesterase|WP_065703568.1	98.4	243	4	0	1	243	1	243	9.9e-138	493.4
input|c10|3481696-3482428|-|ctg1_3481|	NZ_LZRI01000031|c8|289088-289819|+|A9987_RS19940|metallophosphoesterase|WP_000684254.1	97.1	243	7	0	1	243	1	243	6.0e-135	484.2
input|c10|3481696-3482428|-|ctg1_3481|	NZ_LDEU01000055|c4|185672-186403|-|AN165_RS09160|metallophosphoesterase|WP_053512645.1	96.7	243	8	0	1	243	1	243	7.8e-135	483.8
input|c10|3481696-3482428|-|ctg1_3481|	NZ_ABDA02000002|c10|319378-320109|+|BCAH1134_RS07420|metallophosphoesterase|WP_000684251.1	96.7	243	8	0	1	243	1	243	1.9e-133	479.2
input|c10|3481696-3482428|-|ctg1_3481|	NZ_AYSM01000019|c6|70987-71718|-|V521_RS0115160|metallophosphoesterase|WP_029442897.1	94.7	243	13	0	1	243	1	243	1.4e-131	473.0
input|c10|3481696-3482428|-|ctg1_3481|	NZ_MIFN01000026|c5|53129-53860|+|BHL26_RS19105|metallophosphoesterase|WP_074570098.1	90.5	243	23	0	1	243	1	243	3.8e-129	464.9
input|c10|3481696-3482428|-|ctg1_3481|	NZ_LCYN01000004|c6|394757-395488|+|B4147_RS07505|metallophosphoesterase|WP_046957858.1	90.1	243	24	0	1	243	1	243	4.6e-127	458.0
input|c10|3481696-3482428|-|ctg1_3481|	NZ_CP009628|c7|4590018-4590749|+|BF35_RS24000|metallophosphoesterase|WP_000684271.1	88.5	243	28	0	1	243	1	243	1.0e-126	456.8
input|c10|3481696-3482428|-|ctg1_3481|	NZ_LGRV01000003|c1|296402-297127|-|AEA09_RS03840|metallophosphoesterase|WP_053582589.1	52.1	242	115	1	1	242	1	241	1.4e-67	260.4
input|c10|3481696-3482428|-|ctg1_3481|	NZ_CP017705|c11|4472059-4472811|-|BrL25_RS21280|metallophosphoesterase|WP_018671093.1	48.2	245	123	3	2	242	6	250	8.5e-65	251.1
input|c10|3481696-3482428|-|ctg1_3481|	NZ_KB894291|c8|159451-160203|+|C236_RS0107665|metallophosphoesterase|WP_018671093.1	48.2	245	123	3	2	242	6	250	8.5e-65	251.1
input|c10|3481696-3482428|-|ctg1_3481|	NZ_BBIW01000001|c6|778059-778811|-|TCA2_RS03690|metallophosphoesterase|WP_047910157.1	46.3	242	127	3	2	241	5	245	8.3e-60	234.6
input|c10|3481696-3482428|-|ctg1_3481|	NZ_CP012201|c16|6272009-6272749|+|ACZ75_RS26445|metallophosphoesterase|WP_050412183.1	44.3	244	134	2	1	242	1	244	1.8e-54	216.9
input|c10|3481696-3482428|-|ctg1_3481|	NZ_FPKR01000002|c7|351156-351902|+|BT173_RS03515|metallophosphoesterase|WP_072427232.1	42.5	240	138	0	1	240	1	240	5.2e-54	215.3
input|c10|3481696-3482428|-|ctg1_3481|	NZ_CP015698|c4|3258181-3258921|+|AEP_RS15280|metallophosphoesterase|WP_087496175.1	43.8	242	134	2	1	240	1	242	2.0e-50	203.4
input|c10|3481696-3482428|-|ctg1_3481|	NZ_AUFM01000021|c5|75586-76356|-|K328_RS0116075|metallophosphoesterase|WP_028466851.1	41.2	245	141	3	1	242	1	245	1.1e-48	197.6
input|c10|3481696-3482428|-|ctg1_3481|	NZ_MKIN01000022|c5|724105-724851|-|BJF91_RS14520|metallophosphoesterase|WP_075615178.1	40.0	245	142	4	1	240	1	245	1.5e-48	197.2
input|c10|3481696-3482428|-|ctg1_3481|	NC_003910|c3|3257884-3258627|+|CPS_RS13935|metallophosphoesterase|WP_011043901.1	40.0	245	143	2	1	241	1	245	4.3e-48	195.7
input|c10|3481696-3482428|-|ctg1_3481|	NZ_ALWI01000026|c9|80531-81265|-|B392_RS0113465|metallophosphoesterase|WP_017331283.1	40.7	243	142	2	1	241	1	243	2.1e-47	193.4
input|c10|3481696-3482428|-|ctg1_3481|	NZ_LOZU01000099|c21|80266-81000|-|WJ63_RS30165|metallophosphoesterase|WP_059973214.1	40.7	243	142	2	1	241	1	243	3.6e-47	192.6
input|c10|3481696-3482428|-|ctg1_3481|	NZ_JH164926|c7|1509063-1509800|-|HMPREF9371_RS06910|metallophosphoesterase|WP_009119298.1	43.4	242	133	4	1	240	1	240	1.2e-45	187.6
input|c10|3481696-3482428|-|ctg1_3481|	NZ_LMVL01000015|c8|30678-31424|+|ASB66_RS12760|metallophosphoesterase|WP_060717789.1	38.9	247	142	5	1	240	1	245	9.8e-45	184.5
input|c10|3481696-3482428|-|ctg1_3481|	NZ_MAVS01000028|c7|55301-56047|+|BBI12_RS08790|metallophosphoesterase|WP_070149014.1	38.9	247	142	5	1	240	1	245	1.3e-44	184.1
input|c10|3481696-3482428|-|ctg1_3481|	NZ_MBEV01000026|c7|58252-58998|-|BBI04_RS16685|metallophosphoesterase|WP_070166500.1	38.9	247	142	5	1	240	1	245	1.3e-44	184.1
input|c10|3481696-3482428|-|ctg1_3481|	NZ_MBFD01000052|c6|235978-236724|+|BBL07_RS13355|metallophosphoesterase|WP_071204837.1	38.9	247	142	5	1	240	1	245	1.3e-44	184.1
input|c10|3481696-3482428|-|ctg1_3481|	NC_011989|c3|2761634-2762380|-|AVI_RS13160|metallophosphoesterase|WP_015916811.1	38.1	247	144	5	1	240	1	245	2.9e-44	183.0
input|c10|3481696-3482428|-|ctg1_3481|	NZ_JQKB01000039|c6|22314-23063|+|EP26_RS20060|metallophosphoesterase|WP_043341258.1	39.0	249	144	4	1	243	1	247	2.9e-44	183.0
input|c10|3481696-3482428|-|ctg1_3481|	NZ_FMZX01000003|c2|132480-133229|-|BLR02_RS09520|metallophosphoesterase|WP_090662628.1	37.3	249	148	4	1	243	1	247	3.2e-43	179.5
input|c10|3481696-3482428|-|ctg1_3481|	NZ_FMXZ01000006|c1|111194-111943|+|BLR87_RS13055|metallophosphoesterase|WP_090564318.1	36.9	249	149	4	1	243	1	247	1.2e-42	177.6
input|c10|3481696-3482428|-|ctg1_3481|	NZ_KN676113|c3|1553983-1554732|+|LH62_RS07540|metallophosphoesterase|WP_043360326.1	37.3	249	148	4	1	243	1	247	1.2e-42	177.6
input|c10|3481696-3482428|-|ctg1_3481|	NZ_FMAG01000014|c11|8619-9359|-|GA0061103_RS32550|metallophosphoesterase|WP_092719709.1	36.9	244	147	5	1	240	1	241	5.0e-41	172.2
input|c10|3481696-3482428|-|ctg1_3481|	NZ_KQ031391|c9|5114062-5114811|+|FRADC12_RS20455|metallophosphoesterase|WP_045877844.1	36.6	246	149	5	2	242	3	246	1.2e-37	161.0
input|c10|3481696-3482428|-|ctg1_3481|	NZ_BDCH01000017|c18|378139-378885|-|NC4_RS18240|metallophosphoesterase|WP_067539597.1	35.2	247	155	4	1	242	2	248	2.6e-37	159.8
input|c10|3481696-3482428|-|ctg1_3481|	NZ_CP015005|c3|2600685-2601440|-|AA2016_RS12720|metallophosphoesterase|WP_067959753.1	37.7	247	147	6	1	240	1	247	2.2e-36	156.8
input|c10|3481696-3482428|-|ctg1_3481|	NZ_JXRP01000009|c1|188749-189468|+|KP78_RS03985|metallophosphoesterase|WP_041086502.1	34.2	193	99	6	1	176	1	182	1.7e-17	94.0
input|c10|3481696-3482428|-|ctg1_3481|	NZ_JOGA01000023|c26|55347-56084|-|IG10_RS0129315|metallophosphoesterase|WP_030720065.1	33.7	184	103	6	2	176	4	177	2.3e-17	93.6
input|c10|3481696-3482428|-|ctg1_3481|	NZ_JOGD01000014|c13|138354-139115|-|IG92_RS0111910|metallophosphoesterase|WP_030879816.1	33.7	187	104	7	2	176	4	182	2.3e-17	93.6
input|c10|3481696-3482428|-|ctg1_3481|	NZ_CDME01000008|c27|1353660-1354403|-|BN1199_RS25425|metallophosphoesterase|WP_042187368.1	33.0	188	102	7	2	176	4	180	3.0e-17	93.2
input|c10|3481696-3482428|-|ctg1_3481|	NZ_FOEH01000001|c1|358565-359281|+|BMY13_RS01790|metallophosphoesterase|WP_092502067.1	28.3	237	135	7	1	223	1	216	3.9e-17	92.8
input|c10|3481696-3482428|-|ctg1_3481|	NZ_FNKD01000001|c4|409662-410378|+|BLS02_RS02095|metallophosphoesterase|WP_092491304.1	27.0	237	138	6	1	223	1	216	6.6e-17	92.0
input|c10|3481696-3482428|-|ctg1_3481|	NZ_LDUE01000022|c2|51348-52067|+|TE34_RS06345|metallophosphoesterase|WP_047983996.1	28.6	234	132	6	1	220	1	213	9.6e-16	88.2
input|c10|3481696-3482428|-|ctg1_3481|	NZ_AP018298|c10|4815150-4815962|-|CDC30_RS20595|metallophosphoesterase|WP_096677353.1	28.0	264	131	8	1	228	1	241	1.3e-15	87.8
input|c10|3481696-3482428|-|ctg1_3481|	NC_015690|c13|5864706-5865428|-|KNP414_RS23845|metallophosphoesterase|WP_013918950.1	30.8	237	122	9	1	219	1	213	1.4e-14	84.3
input|c10|3481696-3482428|-|ctg1_3481|	NZ_CP017708|c21|4327591-4328406|+|BJP36_RS16220|metallophosphoesterase|WP_071104567.1	27.8	259	129	7	1	222	1	238	1.4e-14	84.3
input|c10|3481696-3482428|-|ctg1_3481|	NC_013205|c2|2870758-2871468|-|AACI_RS13950|metallophosphoesterase|WP_012812020.1	31.6	190	106	8	2	177	4	183	2.4e-14	83.6
input|c10|3481696-3482428|-|ctg1_3481|	NC_017672|c12|5790637-5791359|-|B2K_RS23375|metallophosphoesterase|WP_014651876.1	30.4	237	123	9	1	219	1	213	4.0e-14	82.8
input|c10|3481696-3482428|-|ctg1_3481|	NZ_BCSG01000003|c1|216236-216946|-|AMA01_RS02530|metallophosphoesterase|WP_067846795.1	31.7	189	105	8	2	176	4	182	9.0e-14	81.6
input|c10|3481696-3482428|-|ctg1_3481|	NZ_AUCU01000004|c2|80160-80885|-|G492_RS0100365|metallophosphoesterase|WP_028323104.1	27.4	226	118	6	1	201	1	205	4.5e-13	79.3
input|c10|3481696-3482428|-|ctg1_3481|	NZ_LMIU01000022|c10|714248-714928|-|ASE30_RS19120|metallophosphoesterase|WP_057285826.1	29.2	219	118	7	1	212	1	189	7.6e-13	78.6
input|c10|3481696-3482428|-|ctg1_3481|	NZ_FMYB01000008|c2|39143-40054|+|BLR42_RS05640|metallophosphoesterase|WP_091867346.1	27.7	242	129	10	1	220	9	226	1.3e-12	77.8
input|c10|3481696-3482428|-|ctg1_3481|	NZ_JXRA01000031|c7|80582-81325|+|TH53_RS08270|serine/threonine_protein_phosphatase|WP_041880580.1	28.1	224	115	6	3	200	4	207	4.9e-12	75.9
input|c10|3481696-3482428|-|ctg1_3481|	NZ_LTAQ01000023|c8|191541-192281|+|AZF08_RS17990|metallophosphoesterase|WP_033677256.1	29.2	257	146	11	2	241	3	240	6.4e-12	75.5
input|c10|3481696-3482428|-|ctg1_3481|	NZ_HG964403|c1|508718-509410|+|TY13_RS02245|metallophosphoesterase|WP_042471131.1	30.3	221	119	7	3	217	2	193	8.4e-12	75.1
input|c10|3481696-3482428|-|ctg1_3481|	NC_019771|c12|5900967-5901776|+|ANACY_RS25685|metallophosphoesterase|WP_015217155.1	25.6	250	132	7	1	216	1	230	1.4e-11	74.3
input|c10|3481696-3482428|-|ctg1_3481|	NC_014623|c23|5151874-5152605|+|STAUR_RS20775|metallophosphoesterase|WP_002619228.1	26.2	263	146	8	1	241	1	237	1.9e-11	73.9
input|c10|3481696-3482428|-|ctg1_3481|	NC_010162|c30|11798484-11799302|-|SCE_RS43385|metallophosphoesterase|WP_012241078.1	27.5	233	134	10	1	215	31	246	9.3e-11	71.6
input|c10|3481696-3482428|-|ctg1_3481|	NZ_LJBR01000065|c30|28414-29235|-|AOJ26_RS09930|metallophosphoesterase|WP_086724101.1	29.0	193	112	9	2	181	29	209	2.7e-10	70.1
input|c10|3481696-3482428|-|ctg1_3481|	NZ_MRTF01000002|c8|757737-758468|-|BK123_RS08445|metallophosphoesterase|WP_076321920.1	26.2	267	142	11	2	243	3	239	3.0e-09	66.6
input|c10|3481696-3482428|-|ctg1_3481|	NZ_JXAK01000031|c4|28078-28854|+|SD70_RS17805|metallophosphoesterase|WP_041048893.1	26.5	253	138	8	2	225	3	236	6.7e-09	65.5
input|c10|3481696-3482428|-|ctg1_3481|	NZ_GL732439|c2|1719195-1720028|+|HMPREF9423_RS10830|metallophosphoesterase|WP_006149374.1	27.2	232	143	6	2	219	4	223	8.7e-09	65.1
input|c10|3481696-3482428|-|ctg1_3481|	NZ_CP019913|c1|1473650-1474375|-|B2D07_RS06435|metallophosphoesterase|WP_020876552.1	24.7	227	142	5	1	214	1	211	7.4e-08	62.0
input|c10|3481696-3482428|-|ctg1_3481|	NZ_MKQN01000051|c5|64239-64973|-|BJP47_RS22800|metallophosphoesterase|WP_076100673.1	27.8	245	135	11	2	229	3	222	9.6e-08	61.6
input|c10|3481696-3482428|-|ctg1_3481|	NZ_ATWD01000001|c4|1700343-1701074|+|H979_RS28060|metallophosphoesterase|WP_022842448.1	24.2	256	152	11	1	241	1	229	1.3e-07	61.2
input|c10|3481696-3482428|-|ctg1_3481|	NZ_CP009428|c3|2688998-2689732|+|PODO_RS11390|metallophosphoesterase|WP_038570142.1	27.8	245	135	11	2	229	3	222	1.3e-07	61.2
input|c10|3481696-3482428|-|ctg1_3481|	NZ_CP018477|c5|4286673-4287440|+|THTE_RS15835|phosphoesterase|WP_095416347.1	30.2	235	109	9	1	201	4	217	1.3e-07	61.2
input|c10|3481696-3482428|-|ctg1_3481|	NZ_FMDG01000149|c6|8245-9027|-|GA0115280_RS28205|metallophosphoesterase|WP_093444647.1	26.9	186	112	7	2	176	19	191	1.3e-07	61.2
input|c10|3481696-3482428|-|ctg1_3481|	NZ_ASPV01000098|c5|52348-53082|+|C171_RS23310|metallophosphoesterase|WP_036685954.1	27.3	245	136	11	2	229	3	222	1.6e-07	60.8
input|c10|3481696-3482428|-|ctg1_3481|	NZ_MKQO01000070|c5|52732-53466|+|BJP48_RS17570|metallophosphoesterase|WP_036685954.1	27.3	245	136	11	2	229	3	222	1.6e-07	60.8
input|c10|3481696-3482428|-|ctg1_3481|	NZ_MKQP01000027|c2|64969-65703|-|BJP51_RS12100|metallophosphoesterase|WP_036685954.1	27.3	245	136	11	2	229	3	222	1.6e-07	60.8
input|c10|3481696-3482428|-|ctg1_3481|	NZ_MPTP01000002|c4|132889-133623|-|BSK57_RS03220|metallophosphoesterase|WP_076212743.1	27.3	245	136	11	2	229	3	222	1.6e-07	60.8
input|c10|3481696-3482428|-|ctg1_3481|	NZ_MPTT01000029|c4|52119-52853|+|BSK59_RS23855|metallophosphoesterase|WP_036685954.1	27.3	245	136	11	2	229	3	222	1.6e-07	60.8
input|c10|3481696-3482428|-|ctg1_3481|	NZ_MPTU01000032|c5|15190-15924|-|BSK61_RS24420|metallophosphoesterase|WP_036685954.1	27.3	245	136	11	2	229	3	222	1.6e-07	60.8
input|c10|3481696-3482428|-|ctg1_3481|	NZ_CDBQ01000011|c1|90275-90817|-|BN1146_RS03525|phosphodiesterase|WP_042080198.1	27.0	196	93	8	1	186	1	156	2.8e-07	60.1
input|c10|3481696-3482428|-|ctg1_3481|	NZ_MRUI01000003|c5|500396-500938|+|BTN33_RS11475|phosphodiesterase|WP_075115508.1	27.0	196	93	8	1	186	1	156	2.8e-07	60.1
input|c10|3481696-3482428|-|ctg1_3481|	NZ_CP014774|c2|1146978-1147520|-|WM43_RS05010|metallophosphoesterase|WP_064338295.1	26.5	196	94	7	1	186	1	156	6.2e-07	58.9
input|c10|3481696-3482428|-|ctg1_3481|	NZ_LKJS01000002|c3|153171-153713|+|AO721_RS03705|phosphodiesterase|WP_058056042.1	26.7	202	97	8	1	191	1	162	6.2e-07	58.9
input|c10|3481696-3482428|-|ctg1_3481|	NZ_LKKF01000013|c3|172787-173329|+|AO723_RS10980|phosphodiesterase|WP_058056042.1	26.7	202	97	8	1	191	1	162	6.2e-07	58.9
input|c10|3481696-3482428|-|ctg1_3481|	NZ_LRBO01000023|c2|229276-229818|+|WM54_RS13380|metallophosphoesterase|WP_064338295.1	26.5	196	94	7	1	186	1	156	6.2e-07	58.9
input|c10|3481696-3482428|-|ctg1_3481|	NZ_LYSS01000010|c2|61727-62269|+|A9G49_RS07940|phosphodiesterase|WP_069527131.1	27.0	196	93	8	1	186	1	156	6.2e-07	58.9
input|c10|3481696-3482428|-|ctg1_3481|	NZ_MKQK01000065|c3|52119-52853|+|BJP46_RS19710|metallophosphoesterase|WP_076105504.1	26.7	243	140	11	2	229	3	222	1.1e-06	58.2
input|c10|3481696-3482428|-|ctg1_3481|	NZ_MKQL01000017|c4|14820-15554|-|BJP49_RS12805|metallophosphoesterase|WP_076105504.1	26.7	243	140	11	2	229	3	222	1.1e-06	58.2
input|c10|3481696-3482428|-|ctg1_3481|	NZ_MKQM01000065|c3|87298-88032|+|BJP50_RS13700|metallophosphoesterase|WP_076105504.1	26.7	243	140	11	2	229	3	222	1.1e-06	58.2
input|c10|3481696-3482428|-|ctg1_3481|	NZ_MPTE01000003|c4|42448-43182|+|BSK55_RS05310|metallophosphoesterase|WP_076183262.1	26.2	244	140	9	2	229	3	222	1.1e-06	58.2
input|c10|3481696-3482428|-|ctg1_3481|	NZ_MPTR01000013|c1|133608-134342|-|BSK46_RS16905|metallophosphoesterase|WP_076105504.1	26.7	243	140	11	2	229	3	222	1.1e-06	58.2
input|c10|3481696-3482428|-|ctg1_3481|	NZ_MRZQ01000013|c1|98583-99125|+|BJP22_RS13940|phosphodiesterase|WP_042052949.1	26.5	196	94	7	1	186	1	156	1.1e-06	58.2
input|c10|3481696-3482428|-|ctg1_3481|	NZ_CDDU01000005|c2|375221-375763|+|BN1142_RS04525|phosphodiesterase|WP_040066161.1	26.5	196	94	7	1	186	1	156	1.4e-06	57.8
input|c10|3481696-3482428|-|ctg1_3481|	NZ_MPTG01000032|c6|14479-15213|-|BSK48_RS25280|metallophosphoesterase|WP_076279843.1	26.9	245	137	11	2	229	3	222	1.4e-06	57.8
input|c10|3481696-3482428|-|ctg1_3481|	NZ_CP024930|c4|2942074-2942616|-|CVS41_RS13390|phosphodiesterase|WP_100654065.1	26.5	196	94	7	1	186	1	156	1.8e-06	57.4
input|c10|3481696-3482428|-|ctg1_3481|	NZ_CP024933|c4|2945598-2946140|-|CVS42_RS13635|phosphodiesterase|WP_100646290.1	26.0	196	95	7	1	186	1	156	1.8e-06	57.4
input|c10|3481696-3482428|-|ctg1_3481|	NZ_MPSN01000006|c3|141171-142010|+|BSG27_RS07390|metallophosphoesterase|WP_076149836.1	26.5	189	120	4	2	176	3	186	1.8e-06	57.4
input|c10|3481696-3482428|-|ctg1_3481|	NZ_ATFB01000039|c3|117369-117911|-|M001_RS36770|phosphodiesterase|WP_021231064.1	26.0	196	95	7	1	186	1	156	2.4e-06	57.0
input|c10|3481696-3482428|-|ctg1_3481|	NZ_MPTI01000001|c2|52269-53003|+|BSK53_RS00250|metallophosphoesterase|WP_076189802.1	27.8	245	135	11	2	229	3	222	2.4e-06	57.0
input|c10|3481696-3482428|-|ctg1_3481|	NZ_MPTN01000004|c5|38721-39455|+|BSK60_RS07340|metallophosphoesterase|WP_076136008.1	26.5	245	138	11	2	229	3	222	2.4e-06	57.0
input|c10|3481696-3482428|-|ctg1_3481|	NZ_MPTO01000015|c1|52074-52808|+|BSK47_RS17380|metallophosphoesterase|WP_076136008.1	26.5	245	138	11	2	229	3	222	2.4e-06	57.0
input|c10|3481696-3482428|-|ctg1_3481|	NZ_CP028102|c1|2368318-2368860|+|C4N19_RS11805|phosphodiesterase|WP_005886946.1	26.3	186	90	7	1	176	1	149	6.9e-06	55.5
input|c10|3481696-3482428|-|ctg1_3481|	NZ_GL987994|c1|430513-431055|-|FMAG_RS11670|phosphodiesterase|WP_005886946.1	26.3	186	90	7	1	176	1	149	6.9e-06	55.5
input|c10|3481696-3482428|-|ctg1_3481|	NZ_MPTH01000034|c4|53017-53751|+|BSK50_RS25000|metallophosphoesterase|WP_076129948.1	26.9	245	137	11	2	229	3	222	6.9e-06	55.5
input|c10|3481696-3482428|-|ctg1_3481|	NZ_CP012504|c5|3443548-3444090|-|AMS64_RS15845|phosphodiesterase|WP_064336823.1	25.5	196	96	7	1	186	1	156	9.0e-06	55.1
input|c10|3481696-3482428|-|ctg1_3481|	NZ_JH815580|c1|628392-628934|-|HMPREF1167_RS02700|phosphodiesterase|WP_005334181.1	26.0	196	95	7	1	186	1	156	9.0e-06	55.1
input|c10|3482449-3483142|-|ctg1_3482|	NZ_CP010089|c9|3482450-3483142|-|BT4G5_RS17890|transcriptional_regulator_YeiL|WP_000754825.1	100.0	230	0	0	1	230	1	230	3.6e-129	464.9
input|c10|3482449-3483142|-|ctg1_3482|	NZ_CP011349|c7|4896726-4897418|+|XI92_RS25625|transcriptional_regulator_YeiL|WP_000754825.1	100.0	230	0	0	1	230	1	230	3.6e-129	464.9
input|c10|3482449-3483142|-|ctg1_3482|	NZ_LDEU01000055|c4|186425-187117|-|AN165_RS09165|transcriptional_regulator_YeiL|WP_000754824.1	99.6	230	1	0	1	230	1	230	1.8e-128	462.6
input|c10|3482449-3483142|-|ctg1_3482|	NZ_CM000736|c8|2960767-2961459|+|BCERE0025_RS15470|transcriptional_regulator_YeiL|WP_000754859.1	99.6	230	1	0	1	230	1	230	2.3e-128	462.2
input|c10|3482449-3483142|-|ctg1_3482|	NZ_CP016588|c2|2333927-2334619|+|BCM43_RS12015|transcriptional_regulator_YeiL|WP_000754859.1	99.6	230	1	0	1	230	1	230	2.3e-128	462.2
input|c10|3482449-3483142|-|ctg1_3482|	NZ_LXLG01000022|c9|217071-217763|-|BTGOE2_RS16975|transcriptional_regulator_YeiL|WP_000754829.1	98.7	230	3	0	1	230	1	230	1.1e-127	459.9
input|c10|3482449-3483142|-|ctg1_3482|	NZ_LZRI01000031|c8|288374-289066|+|A9987_RS19935|transcriptional_regulator_YeiL|WP_000754829.1	98.7	230	3	0	1	230	1	230	1.1e-127	459.9
input|c10|3482449-3483142|-|ctg1_3482|	NZ_ABDA02000002|c10|318664-319356|+|BCAH1134_RS07415|transcriptional_regulator_YeiL|WP_000754828.1	98.3	230	4	0	1	230	1	230	2.0e-127	459.1
input|c10|3482449-3483142|-|ctg1_3482|	NZ_AYSM01000019|c6|71740-72432|-|V521_RS0115165|transcriptional_regulator_YeiL|WP_016080807.1	98.7	230	3	0	1	230	1	230	2.6e-127	458.8
input|c10|3482449-3483142|-|ctg1_3482|	NZ_KB976237|c8|2577692-2578384|-|ICM_RS13855|transcriptional_regulator_YeiL|WP_016080807.1	98.7	230	3	0	1	230	1	230	2.6e-127	458.8
input|c10|3482449-3483142|-|ctg1_3482|	NZ_LJKI01000073|c2|131970-132662|+|B4120_RS27435|transcriptional_regulator_YeiL|WP_063220845.1	97.0	230	7	0	1	230	1	230	8.2e-126	453.8
input|c10|3482449-3483142|-|ctg1_3482|	NZ_JH804683|c3|2296633-2297325|+|IGE_RS11470|transcriptional_regulator_YeiL|WP_000754827.1	96.5	230	8	0	1	230	1	230	1.8e-125	452.6
input|c10|3482449-3483142|-|ctg1_3482|	NZ_LZRA01000074|c9|77677-78369|-|A9489_RS22640|transcriptional_regulator_YeiL|WP_000754827.1	96.5	230	8	0	1	230	1	230	1.8e-125	452.6
input|c10|3482449-3483142|-|ctg1_3482|	NZ_AYMM01000018|c3|40344-41036|+|U865_RS0105870|transcriptional_regulator_YeiL|WP_000754830.1	96.1	230	9	0	1	230	1	230	5.3e-125	451.1
input|c10|3482449-3483142|-|ctg1_3482|	NZ_CP015250|c8|3520885-3521577|-|BTI247_RS17865|transcriptional_regulator_YeiL|WP_000754830.1	96.1	230	9	0	1	230	1	230	5.3e-125	451.1
input|c10|3482449-3483142|-|ctg1_3482|	NZ_CP015350|c8|3466201-3466893|-|BT246_RS17835|transcriptional_regulator_YeiL|WP_000754830.1	96.1	230	9	0	1	230	1	230	5.3e-125	451.1
input|c10|3482449-3483142|-|ctg1_3482|	NZ_CP017234|c10|3325995-3326687|-|FORC48_RS17445|transcriptional_regulator_YeiL|WP_000754830.1	96.1	230	9	0	1	230	1	230	5.3e-125	451.1
input|c10|3482449-3483142|-|ctg1_3482|	NZ_FRBJ01000001|c11|1714827-1715519|-|BUA87_RS08740|transcriptional_regulator_YeiL|WP_000754830.1	96.1	230	9	0	1	230	1	230	5.3e-125	451.1
input|c10|3482449-3483142|-|ctg1_3482|	NZ_JH792222|c8|2626849-2627541|-|ICE_RS13230|transcriptional_regulator_YeiL|WP_000754830.1	96.1	230	9	0	1	230	1	230	5.3e-125	451.1
input|c10|3482449-3483142|-|ctg1_3482|	NZ_KE332536|c3|1458129-1458821|+|ICA_RS07410|transcriptional_regulator_YeiL|WP_000754830.1	96.1	230	9	0	1	230	1	230	5.3e-125	451.1
input|c10|3482449-3483142|-|ctg1_3482|	NZ_LJKH01000035|c9|140261-140953|-|B4118_RS15145|transcriptional_regulator_YeiL|WP_000754830.1	96.1	230	9	0	1	230	1	230	5.3e-125	451.1
input|c10|3482449-3483142|-|ctg1_3482|	NZ_LOMW01000078|c15|75524-76216|+|AT266_RS26820|transcriptional_regulator_YeiL|WP_000754830.1	96.1	230	9	0	1	230	1	230	5.3e-125	451.1
input|c10|3482449-3483142|-|ctg1_3482|	NZ_MSTN01000009|c9|113331-114023|-|BVF97_RS21505|transcriptional_regulator_YeiL|WP_000754830.1	96.1	230	9	0	1	230	1	230	5.3e-125	451.1
input|c10|3482449-3483142|-|ctg1_3482|	NZ_LZRC01000066|c9|104576-105268|-|A9490_RS16010|transcriptional_regulator_YeiL|WP_071731226.1	96.1	230	9	0	1	230	1	230	7.0e-125	450.7
input|c10|3482449-3483142|-|ctg1_3482|	NZ_CP017060|c8|3334596-3335288|-|FORC47_RS17590|hypothetical_protein|WP_088024314.1	95.7	230	10	0	1	230	1	230	2.0e-124	449.1
input|c10|3482449-3483142|-|ctg1_3482|	NZ_ASPZ01000027|c4|72226-72918|+|C175_RS10300|catabolite_gene_activator_protein|WP_000754832.1	95.7	230	10	0	1	230	1	230	2.2e-123	445.7
input|c10|3482449-3483142|-|ctg1_3482|	NZ_CP011145|c2|1710749-1711441|+|FORC13_RS09155|catabolite_gene_activator_protein|WP_000754832.1	95.7	230	10	0	1	230	1	230	2.2e-123	445.7
input|c10|3482449-3483142|-|ctg1_3482|	NZ_JH791854|c2|1481616-1482308|+|IK9_RS07645|catabolite_gene_activator_protein|WP_000754832.1	95.7	230	10	0	1	230	1	230	2.2e-123	445.7
input|c10|3482449-3483142|-|ctg1_3482|	NZ_CP012483|c2|2064240-2064932|+|ACN91_RS10725|transcriptional_regulator_YeiL|WP_053563904.1	94.8	230	12	0	1	230	1	230	8.5e-123	443.7
input|c10|3482449-3483142|-|ctg1_3482|	NZ_MIFN01000026|c5|52415-53107|+|BHL26_RS19100|transcriptional_regulator_YeiL|WP_033702248.1	94.3	230	13	0	1	230	1	230	2.5e-122	442.2
input|c10|3482449-3483142|-|ctg1_3482|	NZ_MAOE01000110|c8|39748-40440|+|BAU25_RS21760|hypothetical_protein|WP_071758740.1	93.5	230	15	0	1	230	1	230	1.2e-121	439.9
input|c10|3482449-3483142|-|ctg1_3482|	NZ_AP014864|c2|2278319-2279011|+|KNN_RS11970|catabolite_gene_activator_protein|WP_000754835.1	93.9	230	14	0	1	230	1	230	1.6e-121	439.5
input|c10|3482449-3483142|-|ctg1_3482|	NZ_CP009628|c7|4589304-4589996|+|BF35_RS23995|catabolite_gene_activator_protein|WP_033686350.1	93.9	230	14	0	1	230	1	230	1.6e-121	439.5
input|c10|3482449-3483142|-|ctg1_3482|	NZ_JH792080|c2|1475399-1476091|+|IIE_RS08000|catabolite_gene_activator_protein|WP_000754835.1	93.9	230	14	0	1	230	1	230	1.6e-121	439.5
input|c10|3482449-3483142|-|ctg1_3482|	NZ_JYPH01000009|c1|9089-9781|+|TU52_RS03180|catabolite_gene_activator_protein|WP_048525550.1	93.5	230	15	0	1	230	1	230	1.6e-121	439.5
input|c10|3482449-3483142|-|ctg1_3482|	NZ_LCYN01000004|c6|394043-394735|+|B4147_RS07500|transcriptional_regulator_YeiL|WP_046957857.1	93.5	230	15	0	1	230	1	230	1.6e-121	439.5
input|c10|3482449-3483142|-|ctg1_3482|	NC_011772|c10|3333503-3334195|-|BCG9842_RS16760|transcriptional_regulator_YeiL|WP_000754833.1	93.5	230	15	0	1	230	1	230	2.1e-121	439.1
input|c10|3482449-3483142|-|ctg1_3482|	NC_018500|c2|486890-487582|+|BTG_RS02250|transcriptional_regulator_YeiL|WP_000754833.1	93.5	230	15	0	1	230	1	230	2.1e-121	439.1
input|c10|3482449-3483142|-|ctg1_3482|	NC_018508|c9|2835701-2836393|-|BTF1_RS14250|transcriptional_regulator_YeiL|WP_000754833.1	93.5	230	15	0	1	230	1	230	2.1e-121	439.1
input|c10|3482449-3483142|-|ctg1_3482|	NZ_CP010577|c10|3439652-3440344|-|SD98_RS17730|transcriptional_regulator_YeiL|WP_000754833.1	93.5	230	15	0	1	230	1	230	2.1e-121	439.1
input|c10|3482449-3483142|-|ctg1_3482|	NZ_CP014847|c10|3573896-3574588|-|A3L20_RS18070|transcriptional_regulator_YeiL|WP_000754833.1	93.5	230	15	0	1	230	1	230	2.1e-121	439.1
input|c10|3482449-3483142|-|ctg1_3482|	NZ_CP015176|c10|3289308-3290000|-|Bt4C1_RS16735|transcriptional_regulator_YeiL|WP_000754833.1	93.5	230	15	0	1	230	1	230	2.1e-121	439.1
input|c10|3482449-3483142|-|ctg1_3482|	NZ_CP020002|c10|3631556-3632248|-|B4918_RS19135|transcriptional_regulator_YeiL|WP_000754833.1	93.5	230	15	0	1	230	1	230	2.1e-121	439.1
input|c10|3482449-3483142|-|ctg1_3482|	NZ_FNYB01000004|c4|305418-306110|-|BMZ34_RS12070|transcriptional_regulator_YeiL|WP_000754833.1	93.5	230	15	0	1	230	1	230	2.1e-121	439.1
input|c10|3482449-3483142|-|ctg1_3482|	NZ_JH792104|c2|1513884-1514576|+|II5_RS07955|transcriptional_regulator_YeiL|WP_000754833.1	93.5	230	15	0	1	230	1	230	2.1e-121	439.1
input|c10|3482449-3483142|-|ctg1_3482|	NZ_JH792279|c2|1507595-1508287|+|IC1_RS07805|transcriptional_regulator_YeiL|WP_000754833.1	93.5	230	15	0	1	230	1	230	2.1e-121	439.1
input|c10|3482449-3483142|-|ctg1_3482|	NZ_JYCL01000071|c7|23977-24669|+|LG47_RS23105|transcriptional_regulator_YeiL|WP_000754833.1	93.5	230	15	0	1	230	1	230	2.1e-121	439.1
input|c10|3482449-3483142|-|ctg1_3482|	NZ_KB976107|c2|1490396-1491088|+|IAW_RS07695|transcriptional_regulator_YeiL|WP_000754833.1	93.5	230	15	0	1	230	1	230	2.1e-121	439.1
input|c10|3482449-3483142|-|ctg1_3482|	NZ_CM000758|c9|3455118-3455810|+|BTHUR0013_RS16810|catabolite_gene_activator_protein|WP_042973379.1	93.9	230	14	0	1	230	1	230	2.7e-121	438.7
input|c10|3482449-3483142|-|ctg1_3482|	NZ_FQZB01000005|c1|404370-405071|+|BUB01_RS05790|cyclic_nucleotide-binding_protein|WP_072985737.1	39.3	229	138	1	1	229	1	228	2.0e-39	166.8
input|c10|3482449-3483142|-|ctg1_3482|	NZ_MAQW01000012|c6|822425-823123|-|A8L34_RS15320|hypothetical_protein|WP_066371254.1	35.5	217	131	2	15	226	15	227	1.0e-30	137.9
input|c10|3482449-3483142|-|ctg1_3482|	NZ_CM001240|c2|3935935-3936624|-|CDLVIII_RS18165|cyclic_nucleotide-binding_protein|WP_009170924.1	33.2	229	149	1	1	229	1	225	8.4e-30	134.8
input|c10|3482449-3483142|-|ctg1_3482|	NZ_LZZL01000002|c1|54103-54792|+|CLOBL_RS00590|cyclic_nucleotide-binding_protein|WP_077857213.1	32.8	229	150	1	1	229	1	225	8.4e-30	134.8
input|c10|3482449-3483142|-|ctg1_3482|	NZ_KQ758488|c4|29019-29690|-|AS034_RS19020|transcriptional_regulator_YeiL|WP_058299814.1	32.4	213	137	1	13	225	12	217	1.9e-29	133.7
input|c10|3482449-3483142|-|ctg1_3482|	NZ_LXUH01000032|c1|23162-23833|-|A6P54_RS01675|transcriptional_regulator_YeiL|WP_064563155.1	32.4	213	137	1	13	225	12	217	1.9e-29	133.7
input|c10|3482449-3483142|-|ctg1_3482|	NZ_CP022657|c2|593230-593928|+|CIG75_RS02760|Crp/Fnr_family_transcriptional_regulator|WP_094235264.1	32.2	227	153	1	1	226	1	227	9.3e-29	131.3
input|c10|3482449-3483142|-|ctg1_3482|	NZ_FOSB01000001|c3|454389-455084|+|BMZ58_RS02330|Crp/Fnr_family_transcriptional_regulator|WP_075034926.1	32.3	226	148	2	3	225	2	225	9.3e-29	131.3
input|c10|3482449-3483142|-|ctg1_3482|	NZ_MACI01000003|c1|112660-113358|+|BAQ48_RS00835|catabolite_gene_activator_protein|WP_002018402.1	31.1	228	156	1	1	227	1	228	7.9e-28	128.3
input|c10|3482449-3483142|-|ctg1_3482|	NZ_AUDY01000008|c6|1095781-1096476|-|H615_RS0107650|Crp/Fnr_family_transcriptional_regulator|WP_027954593.1	31.0	226	151	2	3	225	2	225	2.5e-26	123.2
input|c10|3482449-3483142|-|ctg1_3482|	NZ_LVJI01000035|c6|62817-63515|+|PBAT_RS19855|Crp/Fnr_family_transcriptional_regulator|WP_068652174.1	29.6	230	155	2	1	226	1	227	2.5e-26	123.2
input|c10|3482449-3483142|-|ctg1_3482|	NZ_FNIZ01000007|c2|7223-7918|+|BLS23_RS08290|Crp/Fnr_family_transcriptional_regulator|WP_089652087.1	31.9	216	142	2	13	225	12	225	9.7e-26	121.3
input|c10|3482449-3483142|-|ctg1_3482|	NZ_JTHN01000005|c23|76894-77622|+|QJ48_RS00325|Crp/Fnr_family_transcriptional_regulator|WP_054971678.1	29.8	228	155	2	1	225	1	226	9.7e-26	121.3
input|c10|3482449-3483142|-|ctg1_3482|	NC_013517|c1|3971733-3972416|+|STERM_RS18475|transcriptional_regulator_YeiL|WP_012863151.1	33.2	226	142	3	1	225	1	218	1.3e-25	120.9
input|c10|3482449-3483142|-|ctg1_3482|	NZ_MAQX01000011|c3|403556-404266|-|A7975_RS13460|Crp/Fnr_family_transcriptional_regulator|WP_065385423.1	28.4	225	160	1	1	225	1	224	4.8e-25	119.0
input|c10|3482449-3483142|-|ctg1_3482|	NZ_LIGH01000001|c10|7080734-7081444|-|ADU23_RS30510|Crp/Fnr_family_transcriptional_regulator|WP_053377204.1	28.4	225	160	1	1	225	1	224	8.2e-25	118.2
input|c10|3482449-3483142|-|ctg1_3482|	NZ_JFHX01000040|c7|14214-14930|+|AA76_RS0112565|Crp/Fnr_family_transcriptional_regulator|WP_025848091.1	28.9	225	157	2	1	225	1	222	1.1e-24	117.9
input|c10|3482449-3483142|-|ctg1_3482|	NZ_JNVM01000002|c2|212366-213094|-|ET33_RS01500|Crp/Fnr_family_transcriptional_regulator|WP_036675502.1	28.4	229	157	2	1	225	1	226	1.8e-24	117.1
input|c10|3482449-3483142|-|ctg1_3482|	NZ_LQRA01000070|c16|67489-68217|-|AV654_RS21815|Crp/Fnr_family_transcriptional_regulator|WP_063184553.1	28.8	229	156	2	1	225	1	226	6.9e-24	115.2
input|c10|3482449-3483142|-|ctg1_3482|	NZ_LVJH01000043|c9|68269-68967|-|PGLA_RS19270|Crp/Fnr_family_transcriptional_regulator|WP_068536002.1	27.4	226	163	1	1	225	1	226	9.0e-24	114.8
input|c10|3482449-3483142|-|ctg1_3482|	NZ_MIKC01000006|c2|2167-2841|+|BCR24_RS04415|transcriptional_regulator_YeiL|WP_083244308.1	31.7	227	144	4	1	225	1	218	4.5e-23	112.5
input|c10|3482449-3483142|-|ctg1_3482|	NZ_MIJZ01000012|c2|325605-326279|-|BCR21_RS07475|transcriptional_regulator_YeiL|WP_084013261.1	29.8	208	138	2	18	225	19	218	1.9e-21	107.1
input|c10|3482449-3483142|-|ctg1_3482|	NZ_CP021434|c5|930385-931053|-|CBW65_RS04210|Crp/Fnr_family_transcriptional_regulator|WP_087455746.1	27.8	227	155	1	1	227	1	218	3.2e-21	106.3
input|c10|3482449-3483142|-|ctg1_3482|	NZ_ASWH01000001|c2|1437091-1437765|-|I592_RS07110|hypothetical_protein|WP_010780885.1	29.8	198	131	3	32	228	26	216	1.5e-18	97.4
input|c10|3482449-3483142|-|ctg1_3482|	NZ_FOMF01000006|c3|119151-119849|+|BM319_RS14380|Crp/Fnr_family_transcriptional_regulator|WP_091023356.1	24.5	212	159	1	1	211	1	212	9.7e-18	94.7
input|c10|3482449-3483142|-|ctg1_3482|	NZ_MDKC01000034|c5|260727-261425|-|BED47_RS19265|Crp/Fnr_family_transcriptional_regulator|WP_069034965.1	24.5	212	159	1	1	211	1	212	9.7e-18	94.7
input|c10|3483250-3483697|+|ctg1_3483|	NZ_CP010089|c9|3483275-3483697|+|BT4G5_RS17895|EamA-like_transporter_family_protein|WP_021728188.1	99.3	140	1	0	9	148	1	140	8.9e-65	250.4
input|c10|3483250-3483697|+|ctg1_3483|	NZ_ABDA02000002|c10|318109-318531|-|BCAH1134_RS07410|EamA-like_transporter_family_protein|WP_000282256.1	98.6	140	2	0	9	148	1	140	3.4e-64	248.4
input|c10|3483250-3483697|+|ctg1_3483|	NZ_CM000736|c8|2960212-2960634|-|BCERE0025_RS15465|EamA-like_transporter_family_protein|WP_000282256.1	98.6	140	2	0	9	148	1	140	3.4e-64	248.4
input|c10|3483250-3483697|+|ctg1_3483|	NZ_CP011349|c7|4896171-4896593|-|XI92_RS25620|EamA-like_transporter_family_protein|WP_000282256.1	98.6	140	2	0	9	148	1	140	3.4e-64	248.4
input|c10|3483250-3483697|+|ctg1_3483|	NZ_AP014864|c2|2277764-2278186|-|KNN_RS11965|EamA-like_transporter_family_protein|WP_000282257.1	97.9	140	3	0	9	148	1	140	4.4e-64	248.1
input|c10|3483250-3483697|+|ctg1_3483|	NZ_ASPZ01000027|c4|71671-72093|-|C175_RS10295|EamA-like_transporter_family_protein|WP_000282257.1	97.9	140	3	0	9	148	1	140	4.4e-64	248.1
input|c10|3483250-3483697|+|ctg1_3483|	NZ_AYMM01000018|c3|39789-40211|-|U865_RS0105865|EamA-like_transporter_family_protein|WP_000282257.1	97.9	140	3	0	9	148	1	140	4.4e-64	248.1
input|c10|3483250-3483697|+|ctg1_3483|	NZ_CP011145|c2|1710194-1710616|-|FORC13_RS09150|EamA-like_transporter_family_protein|WP_000282257.1	97.9	140	3	0	9	148	1	140	4.4e-64	248.1
input|c10|3483250-3483697|+|ctg1_3483|	NZ_FRBJ01000001|c11|1715652-1716074|+|BUA87_RS08745|EamA-like_transporter_family_protein|WP_000282257.1	97.9	140	3	0	9	148	1	140	4.4e-64	248.1
input|c10|3483250-3483697|+|ctg1_3483|	NZ_JH791854|c2|1481061-1481483|-|IK9_RS07640|EamA-like_transporter_family_protein|WP_000282257.1	97.9	140	3	0	9	148	1	140	4.4e-64	248.1
input|c10|3483250-3483697|+|ctg1_3483|	NZ_JH792080|c2|1474844-1475266|-|IIE_RS07995|EamA-like_transporter_family_protein|WP_000282257.1	97.9	140	3	0	9	148	1	140	4.4e-64	248.1
input|c10|3483250-3483697|+|ctg1_3483|	NZ_JH804683|c3|2296078-2296500|-|IGE_RS11465|EamA-like_transporter_family_protein|WP_000282257.1	97.9	140	3	0	9	148	1	140	4.4e-64	248.1
input|c10|3483250-3483697|+|ctg1_3483|	NZ_LOMW01000078|c15|74969-75391|-|AT266_RS26815|EamA-like_transporter_family_protein|WP_000282257.1	97.9	140	3	0	9	148	1	140	4.4e-64	248.1
input|c10|3483250-3483697|+|ctg1_3483|	NZ_LXLG01000022|c9|217896-218318|+|BTGOE2_RS16980|EamA-like_transporter_family_protein|WP_000282257.1	97.9	140	3	0	9	148	1	140	4.4e-64	248.1
input|c10|3483250-3483697|+|ctg1_3483|	NZ_LZRA01000074|c9|78502-78924|+|A9489_RS22645|EamA-like_transporter_family_protein|WP_000282257.1	97.9	140	3	0	9	148	1	140	4.4e-64	248.1
input|c10|3483250-3483697|+|ctg1_3483|	NZ_LZRI01000031|c8|287819-288241|-|A9987_RS19930|EamA-like_transporter_family_protein|WP_000282257.1	97.9	140	3	0	9	148	1	140	4.4e-64	248.1
input|c10|3483250-3483697|+|ctg1_3483|	NZ_MSTN01000009|c9|114156-114578|+|BVF97_RS21510|EamA-like_transporter_family_protein|WP_000282257.1	97.9	140	3	0	9	148	1	140	4.4e-64	248.1
input|c10|3483250-3483697|+|ctg1_3483|	NZ_CP016588|c2|2333372-2333794|-|BCM43_RS12010|EamA-like_transporter_family_protein|WP_081306040.1	97.9	140	3	0	9	148	1	140	1.3e-63	246.5
input|c10|3483250-3483697|+|ctg1_3483|	NZ_JH792222|c8|2627674-2628096|+|ICE_RS13235|EamA-like_transporter_family_protein|WP_000282240.1	97.1	140	4	0	9	148	1	140	1.3e-63	246.5
input|c10|3483250-3483697|+|ctg1_3483|	NZ_KE332536|c3|1457574-1457996|-|ICA_RS07405|EamA-like_transporter_family_protein|WP_000282240.1	97.1	140	4	0	9	148	1	140	1.3e-63	246.5
input|c10|3483250-3483697|+|ctg1_3483|	NZ_LZRC01000066|c9|105401-105823|+|A9490_RS16015|EamA-like_transporter_family_protein|WP_081366354.1	97.1	140	4	0	9	148	1	140	1.3e-63	246.5
input|c10|3483250-3483697|+|ctg1_3483|	NZ_LCYN01000004|c6|393488-393910|-|B4147_RS07495|EamA-like_transporter_family_protein|WP_000282251.1	97.1	140	4	0	9	148	1	140	1.7e-63	246.1
input|c10|3483250-3483697|+|ctg1_3483|	NZ_MAOE01000110|c8|39192-39614|-|BAU25_RS21755|EamA-like_transporter_family_protein|WP_000282251.1	97.1	140	4	0	9	148	1	140	1.7e-63	246.1
input|c10|3483250-3483697|+|ctg1_3483|	NZ_CM000758|c9|3454562-3454984|-|BTHUR0013_RS16805|EamA-like_transporter_family_protein|WP_000282260.1	97.1	140	4	0	9	148	1	140	2.9e-63	245.4
input|c10|3483250-3483697|+|ctg1_3483|	NZ_CP015350|c8|3467026-3467448|+|BT246_RS17840|EamA-like_transporter_family_protein|WP_023522603.1	97.1	140	4	0	9	148	1	140	3.7e-63	245.0
input|c10|3483250-3483697|+|ctg1_3483|	NZ_JYPH01000009|c1|8533-8955|-|TU52_RS03175|EamA-like_transporter_family_protein|WP_095210884.1	96.4	140	5	0	9	148	1	140	4.9e-63	244.6
input|c10|3483250-3483697|+|ctg1_3483|	NZ_CP009628|c7|4588748-4589170|-|BF35_RS23990|EamA-like_transporter_family_protein|WP_000282243.1	95.0	140	7	0	9	148	1	140	1.1e-62	243.4
input|c10|3483250-3483697|+|ctg1_3483|	NZ_CP015250|c8|3521710-3522132|+|BTI247_RS17870|EamA-like_transporter_family_protein|WP_075718545.1	95.7	140	6	0	9	148	1	140	1.1e-62	243.4
input|c10|3483250-3483697|+|ctg1_3483|	NZ_LDEU01000055|c4|187250-187672|+|AN165_RS09170|EamA-like_transporter_family_protein|WP_000282275.1	95.0	140	7	0	9	148	1	140	3.2e-62	241.9
input|c10|3483250-3483697|+|ctg1_3483|	NZ_MIFN01000026|c5|51859-52281|-|BHL26_RS19095|EamA-like_transporter_family_protein|WP_000282242.1	94.3	140	8	0	9	148	1	140	3.2e-62	241.9
input|c10|3483250-3483697|+|ctg1_3483|	NZ_CP012483|c2|2063685-2064107|-|ACN91_RS10720|EamA-like_transporter_family_protein|WP_082187994.1	95.0	140	7	0	9	148	1	140	4.1e-62	241.5
input|c10|3483250-3483697|+|ctg1_3483|	NZ_CP017060|c8|3335421-3335843|+|FORC47_RS17595|EamA-like_transporter_family_protein|WP_089171509.1	95.0	140	7	0	9	148	1	140	7.0e-62	240.7
input|c10|3483250-3483697|+|ctg1_3483|	NZ_LJKI01000073|c2|131415-131837|-|B4120_RS27430|EamA-like_transporter_family_protein|WP_000282276.1	93.6	140	9	0	9	148	1	140	4.6e-61	238.0
input|c10|3483250-3483697|+|ctg1_3483|	NZ_CP017234|c10|3326819-3327241|+|FORC48_RS17450|EamA-like_transporter_family_protein|WP_000282277.1	93.6	140	9	0	9	148	1	140	6.0e-61	237.7
input|c10|3483250-3483697|+|ctg1_3483|	NZ_LJKH01000035|c9|141085-141507|+|B4118_RS15150|EamA-like_transporter_family_protein|WP_000282277.1	93.6	140	9	0	9	148	1	140	6.0e-61	237.7
input|c10|3483250-3483697|+|ctg1_3483|	NC_018500|c2|486335-486757|-|BTG_RS02245|EamA-like_transporter_family_protein|WP_000282261.1	92.9	140	10	0	9	148	1	140	7.8e-61	237.3
input|c10|3483250-3483697|+|ctg1_3483|	NZ_CP010577|c10|3440477-3440899|+|SD98_RS17735|EamA-like_transporter_family_protein|WP_000282261.1	92.9	140	10	0	9	148	1	140	7.8e-61	237.3
input|c10|3483250-3483697|+|ctg1_3483|	NZ_CP014847|c10|3574721-3575143|+|A3L20_RS18075|EamA-like_transporter_family_protein|WP_000282261.1	92.9	140	10	0	9	148	1	140	7.8e-61	237.3
input|c10|3483250-3483697|+|ctg1_3483|	NZ_FNYB01000004|c4|306243-306665|+|BMZ34_RS12075|EamA-like_transporter_family_protein|WP_000282261.1	92.9	140	10	0	9	148	1	140	7.8e-61	237.3
input|c10|3483250-3483697|+|ctg1_3483|	NZ_JH792104|c2|1513329-1513751|-|II5_RS07950|EamA-like_transporter_family_protein|WP_000282261.1	92.9	140	10	0	9	148	1	140	7.8e-61	237.3
input|c10|3483250-3483697|+|ctg1_3483|	NZ_JH792279|c2|1507040-1507462|-|IC1_RS07800|EamA-like_transporter_family_protein|WP_000282261.1	92.9	140	10	0	9	148	1	140	7.8e-61	237.3
input|c10|3483250-3483697|+|ctg1_3483|	NZ_JYCL01000071|c7|23422-23844|-|LG47_RS23100|EamA-like_transporter_family_protein|WP_000282261.1	92.9	140	10	0	9	148	1	140	7.8e-61	237.3
input|c10|3483250-3483697|+|ctg1_3483|	NZ_KB976107|c2|1489841-1490263|-|IAW_RS07690|EamA-like_transporter_family_protein|WP_000282261.1	92.9	140	10	0	9	148	1	140	7.8e-61	237.3
input|c10|3483250-3483697|+|ctg1_3483|	NC_011772|c10|3334328-3334750|+|BCG9842_RS16765|EamA-like_transporter_family_protein|WP_000282264.1	92.1	140	11	0	9	148	1	140	1.7e-60	236.1
input|c10|3483250-3483697|+|ctg1_3483|	NC_018508|c9|2836526-2836948|+|BTF1_RS14255|EamA-like_transporter_family_protein|WP_000282264.1	92.1	140	11	0	9	148	1	140	1.7e-60	236.1
input|c10|3483250-3483697|+|ctg1_3483|	NZ_CP015176|c10|3290133-3290555|+|Bt4C1_RS16740|EamA-like_transporter_family_protein|WP_000282264.1	92.1	140	11	0	9	148	1	140	1.7e-60	236.1
input|c10|3483250-3483697|+|ctg1_3483|	NZ_CP020002|c10|3632381-3632803|+|B4918_RS19140|EamA-like_transporter_family_protein|WP_000282264.1	92.1	140	11	0	9	148	1	140	1.7e-60	236.1
input|c10|3483250-3483697|+|ctg1_3483|	NZ_KB976237|c8|2578517-2578945|+|ICM_RS13860|EamA-like_transporter_family_protein|WP_080117140.1	93.0	142	8	1	9	148	1	142	5.0e-60	234.6
input|c10|3483250-3483697|+|ctg1_3483|	NZ_AYSM01000019|c6|72565-72988|+|V521_RS26520|hypothetical_protein|V521_RS26520	92.2	64	5	0	9	72	1	64	1.9e-22	109.8
input|c10|3483250-3483697|+|ctg1_3483|	NZ_FQZB01000005|c1|403831-404250|-|BUB01_RS05785|EamA-like_transporter_family_protein|WP_072985736.1	41.0	139	82	0	9	147	1	139	5.4e-22	108.2
input|c10|3483250-3483697|+|ctg1_3483|	NZ_KN125579|c12|3322591-3323076|+|DJ88_RS16330|hypothetical_protein|WP_020451514.1	27.6	152	98	2	6	145	7	158	5.8e-08	61.6
input|c10|3483250-3483697|+|ctg1_3483|	NC_012962|c12|2713939-2714415|-|PAU_RS11420|membrane_protein|WP_015834502.1	32.2	149	90	3	8	145	4	152	1.1e-06	57.4
input|c10|3483250-3483697|+|ctg1_3483|	NZ_JH792241|c6|80345-80785|-|IIK_RS27755|membrane_protein|WP_000264902.1	28.4	141	96	3	9	145	4	143	4.2e-06	55.5
input|c10|3483250-3483697|+|ctg1_3483|	NZ_MPON01000020|c8|59104-59544|+|BJR07_RS28440|membrane_protein|WP_000264902.1	28.4	141	96	3	9	145	4	143	4.2e-06	55.5
input|c10|3483710-3484175|+|ctg1_3484|	NZ_CM000736|c8|2959734-2960198|-|BCERE0025_RS15460|EamA-like_transporter_family_protein|WP_000965802.1	100.0	154	0	0	1	154	1	154	2.2e-50	202.6
input|c10|3483710-3484175|+|ctg1_3484|	NZ_CP010089|c9|3483711-3484175|+|BT4G5_RS17900|EamA-like_transporter_family_protein|WP_000965802.1	100.0	154	0	0	1	154	1	154	2.2e-50	202.6
input|c10|3483710-3484175|+|ctg1_3484|	NZ_CP011349|c7|4895693-4896157|-|XI92_RS25615|EamA-like_transporter_family_protein|WP_000965802.1	100.0	154	0	0	1	154	1	154	2.2e-50	202.6
input|c10|3483710-3484175|+|ctg1_3484|	NZ_CP016588|c2|2332894-2333358|-|BCM43_RS12005|EamA-like_transporter_family_protein|WP_000965802.1	100.0	154	0	0	1	154	1	154	2.2e-50	202.6
input|c10|3483710-3484175|+|ctg1_3484|	NZ_JYPH01000009|c1|8054-8518|-|TU52_RS03170|EamA-like_transporter_family_protein|WP_000965803.1	76.0	154	37	0	1	154	1	154	2.9e-50	202.2
input|c10|3483710-3484175|+|ctg1_3484|	NZ_MAOE01000110|c8|38713-39177|-|BAU25_RS21750|EamA-like_transporter_family_protein|WP_000965803.1	76.0	154	37	0	1	154	1	154	2.9e-50	202.2
input|c10|3483710-3484175|+|ctg1_3484|	NZ_ABDA02000002|c10|317631-318095|-|BCAH1134_RS07405|EamA-like_transporter_family_protein|WP_000965814.1	98.7	154	2	0	1	154	1	154	2.4e-49	199.1
input|c10|3483710-3484175|+|ctg1_3484|	NC_011772|c10|3334764-3335228|+|BCG9842_RS16770|EamA-like_transporter_family_protein|WP_000965812.1	97.4	154	4	0	1	154	1	154	2.7e-48	195.7
input|c10|3483710-3484175|+|ctg1_3484|	NC_018508|c9|2836962-2837426|+|BTF1_RS14260|EamA-like_transporter_family_protein|WP_000965812.1	97.4	154	4	0	1	154	1	154	2.7e-48	195.7
input|c10|3483710-3484175|+|ctg1_3484|	NZ_ASPZ01000027|c4|71193-71657|-|C175_RS10290|EamA-like_transporter_family_protein|WP_000965812.1	97.4	154	4	0	1	154	1	154	2.7e-48	195.7
input|c10|3483710-3484175|+|ctg1_3484|	NZ_AYSM01000019|c6|73002-73466|+|V521_RS0115175|EamA-like_transporter_family_protein|WP_000965812.1	97.4	154	4	0	1	154	1	154	2.7e-48	195.7
input|c10|3483710-3484175|+|ctg1_3484|	NZ_CP010577|c10|3440913-3441377|+|SD98_RS17740|EamA-like_transporter_family_protein|WP_000965812.1	97.4	154	4	0	1	154	1	154	2.7e-48	195.7
input|c10|3483710-3484175|+|ctg1_3484|	NZ_CP014847|c10|3575157-3575621|+|A3L20_RS18080|EamA-like_transporter_family_protein|WP_000965812.1	97.4	154	4	0	1	154	1	154	2.7e-48	195.7
input|c10|3483710-3484175|+|ctg1_3484|	NZ_CP015176|c10|3290569-3291033|+|Bt4C1_RS16745|EamA-like_transporter_family_protein|WP_000965812.1	97.4	154	4	0	1	154	1	154	2.7e-48	195.7
input|c10|3483710-3484175|+|ctg1_3484|	NZ_CP020002|c10|3632817-3633281|+|B4918_RS19145|EamA-like_transporter_family_protein|WP_000965812.1	97.4	154	4	0	1	154	1	154	2.7e-48	195.7
input|c10|3483710-3484175|+|ctg1_3484|	NZ_FNYB01000004|c4|306679-307143|+|BMZ34_RS12080|EamA-like_transporter_family_protein|WP_000965812.1	97.4	154	4	0	1	154	1	154	2.7e-48	195.7
input|c10|3483710-3484175|+|ctg1_3484|	NZ_JH791854|c2|1480583-1481047|-|IK9_RS07635|EamA-like_transporter_family_protein|WP_000965812.1	97.4	154	4	0	1	154	1	154	2.7e-48	195.7
input|c10|3483710-3484175|+|ctg1_3484|	NZ_JH792104|c2|1512851-1513315|-|II5_RS07945|EamA-like_transporter_family_protein|WP_000965812.1	97.4	154	4	0	1	154	1	154	2.7e-48	195.7
input|c10|3483710-3484175|+|ctg1_3484|	NZ_JH792279|c2|1506562-1507026|-|IC1_RS07795|EamA-like_transporter_family_protein|WP_000965812.1	97.4	154	4	0	1	154	1	154	2.7e-48	195.7
input|c10|3483710-3484175|+|ctg1_3484|	NZ_JYCL01000071|c7|22944-23408|-|LG47_RS23095|EamA-like_transporter_family_protein|WP_000965812.1	97.4	154	4	0	1	154	1	154	2.7e-48	195.7
input|c10|3483710-3484175|+|ctg1_3484|	NZ_KB976107|c2|1489363-1489827|-|IAW_RS07685|EamA-like_transporter_family_protein|WP_000965812.1	97.4	154	4	0	1	154	1	154	2.7e-48	195.7
input|c10|3483710-3484175|+|ctg1_3484|	NZ_KB976237|c8|2578960-2579424|+|ICM_RS13865|EamA-like_transporter_family_protein|WP_000965812.1	97.4	154	4	0	1	154	1	154	2.7e-48	195.7
input|c10|3483710-3484175|+|ctg1_3484|	NZ_LDEU01000055|c4|187686-188150|+|AN165_RS09175|EamA-like_transporter_family_protein|WP_000965812.1	97.4	154	4	0	1	154	1	154	2.7e-48	195.7
input|c10|3483710-3484175|+|ctg1_3484|	NZ_LJKI01000073|c2|130937-131401|-|B4120_RS27425|EamA-like_transporter_family_protein|WP_000965812.1	97.4	154	4	0	1	154	1	154	2.7e-48	195.7
input|c10|3483710-3484175|+|ctg1_3484|	NZ_LXLG01000022|c9|218332-218796|+|BTGOE2_RS16985|EamA-like_transporter_family_protein|WP_000965812.1	97.4	154	4	0	1	154	1	154	2.7e-48	195.7
input|c10|3483710-3484175|+|ctg1_3484|	NZ_LZRI01000031|c8|287341-287805|-|A9987_RS19925|EamA-like_transporter_family_protein|WP_000965812.1	97.4	154	4	0	1	154	1	154	2.7e-48	195.7
input|c10|3483710-3484175|+|ctg1_3484|	NC_018500|c2|485857-486321|-|BTG_RS02240|EamA-like_transporter_family_protein|WP_000965813.1	94.2	154	9	0	1	154	1	154	3.5e-48	195.3
input|c10|3483710-3484175|+|ctg1_3484|	NZ_AP014864|c2|2277286-2277750|-|KNN_RS11960|EamA-like_transporter_family_protein|WP_000965811.1	96.8	154	5	0	1	154	1	154	1.3e-47	193.4
input|c10|3483710-3484175|+|ctg1_3484|	NZ_AYMM01000018|c3|39311-39775|-|U865_RS0105860|EamA-like_transporter_family_protein|WP_000965811.1	96.8	154	5	0	1	154	1	154	1.3e-47	193.4
input|c10|3483710-3484175|+|ctg1_3484|	NZ_CP009628|c7|4588270-4588734|-|BF35_RS23985|EamA-like_transporter_family_protein|WP_000965821.1	73.4	154	41	0	1	154	1	154	1.3e-47	193.4
input|c10|3483710-3484175|+|ctg1_3484|	NZ_CP011145|c2|1709716-1710180|-|FORC13_RS09145|EamA-like_transporter_family_protein|WP_000965811.1	96.8	154	5	0	1	154	1	154	1.3e-47	193.4
input|c10|3483710-3484175|+|ctg1_3484|	NZ_CP012483|c2|2063207-2063671|-|ACN91_RS10715|EamA-like_transporter_family_protein|WP_000965811.1	96.8	154	5	0	1	154	1	154	1.3e-47	193.4
input|c10|3483710-3484175|+|ctg1_3484|	NZ_CP015250|c8|3522146-3522610|+|BTI247_RS17875|EamA-like_transporter_family_protein|WP_000965811.1	96.8	154	5	0	1	154	1	154	1.3e-47	193.4
input|c10|3483710-3484175|+|ctg1_3484|	NZ_CP015350|c8|3467463-3467927|+|BT246_RS17845|EamA-like_transporter_family_protein|WP_000965811.1	96.8	154	5	0	1	154	1	154	1.3e-47	193.4
input|c10|3483710-3484175|+|ctg1_3484|	NZ_CP017060|c8|3335858-3336322|+|FORC47_RS17600|EamA-like_transporter_family_protein|WP_000965811.1	96.8	154	5	0	1	154	1	154	1.3e-47	193.4
input|c10|3483710-3484175|+|ctg1_3484|	NZ_CP017234|c10|3327255-3327719|+|FORC48_RS17455|EamA-like_transporter_family_protein|WP_000965811.1	96.8	154	5	0	1	154	1	154	1.3e-47	193.4
input|c10|3483710-3484175|+|ctg1_3484|	NZ_FRBJ01000001|c11|1716088-1716552|+|BUA87_RS08750|EamA-like_transporter_family_protein|WP_000965811.1	96.8	154	5	0	1	154	1	154	1.3e-47	193.4
input|c10|3483710-3484175|+|ctg1_3484|	NZ_JH792080|c2|1474366-1474830|-|IIE_RS07990|EamA-like_transporter_family_protein|WP_000965811.1	96.8	154	5	0	1	154	1	154	1.3e-47	193.4
input|c10|3483710-3484175|+|ctg1_3484|	NZ_JH792222|c8|2628110-2628574|+|ICE_RS13240|EamA-like_transporter_family_protein|WP_000965811.1	96.8	154	5	0	1	154	1	154	1.3e-47	193.4
input|c10|3483710-3484175|+|ctg1_3484|	NZ_JH804683|c3|2295600-2296064|-|IGE_RS11460|EamA-like_transporter_family_protein|WP_000965811.1	96.8	154	5	0	1	154	1	154	1.3e-47	193.4
input|c10|3483710-3484175|+|ctg1_3484|	NZ_KE332536|c3|1457096-1457560|-|ICA_RS07400|EamA-like_transporter_family_protein|WP_000965811.1	96.8	154	5	0	1	154	1	154	1.3e-47	193.4
input|c10|3483710-3484175|+|ctg1_3484|	NZ_LJKH01000035|c9|141521-141985|+|B4118_RS15155|EamA-like_transporter_family_protein|WP_000965811.1	96.8	154	5	0	1	154	1	154	1.3e-47	193.4
input|c10|3483710-3484175|+|ctg1_3484|	NZ_LOMW01000078|c15|74491-74955|-|AT266_RS26810|EamA-like_transporter_family_protein|WP_000965811.1	96.8	154	5	0	1	154	1	154	1.3e-47	193.4
input|c10|3483710-3484175|+|ctg1_3484|	NZ_LZRA01000074|c9|78938-79402|+|A9489_RS22650|EamA-like_transporter_family_protein|WP_000965811.1	96.8	154	5	0	1	154	1	154	1.3e-47	193.4
input|c10|3483710-3484175|+|ctg1_3484|	NZ_LZRC01000066|c9|105837-106301|+|A9490_RS16020|EamA-like_transporter_family_protein|WP_000965811.1	96.8	154	5	0	1	154	1	154	1.3e-47	193.4
input|c10|3483710-3484175|+|ctg1_3484|	NZ_MSTN01000009|c9|114593-115057|+|BVF97_RS21515|EamA-like_transporter_family_protein|WP_000965811.1	96.8	154	5	0	1	154	1	154	1.3e-47	193.4
input|c10|3483710-3484175|+|ctg1_3484|	NZ_LCYN01000004|c6|393010-393474|-|B4147_RS07490|EamA-like_transporter_family_protein|WP_046957856.1	72.7	154	42	0	1	154	1	154	1.8e-47	193.0
input|c10|3483710-3484175|+|ctg1_3484|	NZ_MIFN01000026|c5|51381-51845|-|BHL26_RS19090|EamA-like_transporter_family_protein|WP_074562796.1	72.7	154	42	0	1	154	1	154	2.3e-47	192.6
input|c10|3483710-3484175|+|ctg1_3484|	NZ_CM000758|c9|3454084-3454548|-|BTHUR0013_RS16800|EamA-like_transporter_family_protein|WP_000965801.1	72.7	154	42	0	1	154	1	154	3.0e-47	192.2
input|c10|3484264-3484759|+|ctg1_3485|	NZ_CP010089|c9|3484265-3484759|+|BT4G5_RS17905|hypothetical_protein|WP_000901695.1	99.4	164	1	0	1	164	1	164	3.4e-89	331.6
input|c10|3484264-3484759|+|ctg1_3485|	NZ_CP011349|c7|4895109-4895603|-|XI92_RS25610|hypothetical_protein|WP_000901695.1	99.4	164	1	0	1	164	1	164	3.4e-89	331.6
input|c10|3484264-3484759|+|ctg1_3485|	NZ_ABDA02000002|c10|317047-317541|-|BCAH1134_RS07400|hypothetical_protein|WP_000901696.1	98.2	164	3	0	1	164	1	164	1.3e-88	329.7
input|c10|3484264-3484759|+|ctg1_3485|	NC_018500|c2|485273-485767|-|BTG_RS02235|hypothetical_protein|WP_000901706.1	98.2	164	3	0	1	164	1	164	1.4e-87	326.2
input|c10|3484264-3484759|+|ctg1_3485|	NC_011772|c10|3335318-3335812|+|BCG9842_RS16775|hypothetical_protein|WP_000901705.1	97.6	164	4	0	1	164	1	164	3.1e-87	325.1
input|c10|3484264-3484759|+|ctg1_3485|	NC_018508|c9|2837516-2838010|+|BTF1_RS14265|hypothetical_protein|WP_000901705.1	97.6	164	4	0	1	164	1	164	3.1e-87	325.1
input|c10|3484264-3484759|+|ctg1_3485|	NZ_CP010577|c10|3441467-3441961|+|SD98_RS17745|hypothetical_protein|WP_000901705.1	97.6	164	4	0	1	164	1	164	3.1e-87	325.1
input|c10|3484264-3484759|+|ctg1_3485|	NZ_CP014847|c10|3575711-3576205|+|A3L20_RS18085|hypothetical_protein|WP_000901705.1	97.6	164	4	0	1	164	1	164	3.1e-87	325.1
input|c10|3484264-3484759|+|ctg1_3485|	NZ_CP015176|c10|3291123-3291617|+|Bt4C1_RS16750|hypothetical_protein|WP_000901705.1	97.6	164	4	0	1	164	1	164	3.1e-87	325.1
input|c10|3484264-3484759|+|ctg1_3485|	NZ_CP020002|c10|3633371-3633865|+|B4918_RS19150|hypothetical_protein|WP_000901705.1	97.6	164	4	0	1	164	1	164	3.1e-87	325.1
input|c10|3484264-3484759|+|ctg1_3485|	NZ_FNYB01000004|c4|307233-307727|+|BMZ34_RS12085|hypothetical_protein|WP_000901705.1	97.6	164	4	0	1	164	1	164	3.1e-87	325.1
input|c10|3484264-3484759|+|ctg1_3485|	NZ_JH792104|c2|1512267-1512761|-|II5_RS07940|hypothetical_protein|WP_000901705.1	97.6	164	4	0	1	164	1	164	3.1e-87	325.1
input|c10|3484264-3484759|+|ctg1_3485|	NZ_JH792279|c2|1505978-1506472|-|IC1_RS07790|hypothetical_protein|WP_000901705.1	97.6	164	4	0	1	164	1	164	3.1e-87	325.1
input|c10|3484264-3484759|+|ctg1_3485|	NZ_JYCL01000071|c7|22360-22854|-|LG47_RS23090|hypothetical_protein|WP_000901705.1	97.6	164	4	0	1	164	1	164	3.1e-87	325.1
input|c10|3484264-3484759|+|ctg1_3485|	NZ_KB976107|c2|1488779-1489273|-|IAW_RS07680|hypothetical_protein|WP_000901705.1	97.6	164	4	0	1	164	1	164	3.1e-87	325.1
input|c10|3484264-3484759|+|ctg1_3485|	NZ_LZRC01000066|c9|106391-106885|+|A9490_RS16025|hypothetical_protein|WP_071731228.1	97.0	164	5	0	1	164	1	164	5.4e-87	324.3
input|c10|3484264-3484759|+|ctg1_3485|	NZ_CP016588|c2|2332310-2332804|-|BCM43_RS12000|hypothetical_protein|WP_065703564.1	96.3	164	6	0	1	164	1	164	7.0e-87	323.9
input|c10|3484264-3484759|+|ctg1_3485|	NZ_KB976237|c8|2579514-2580008|+|ICM_RS13870|hypothetical_protein|WP_016080805.1	97.0	164	5	0	1	164	1	164	9.1e-87	323.6
input|c10|3484264-3484759|+|ctg1_3485|	NZ_AYMM01000018|c3|38727-39221|-|U865_RS0105855|hypothetical_protein|WP_000901701.1	96.3	164	6	0	1	164	1	164	1.6e-86	322.8
input|c10|3484264-3484759|+|ctg1_3485|	NZ_CP015350|c8|3468017-3468511|+|BT246_RS17850|hypothetical_protein|WP_000901701.1	96.3	164	6	0	1	164	1	164	1.6e-86	322.8
input|c10|3484264-3484759|+|ctg1_3485|	NZ_FRBJ01000001|c11|1716642-1717136|+|BUA87_RS08755|hypothetical_protein|WP_000901701.1	96.3	164	6	0	1	164	1	164	1.6e-86	322.8
input|c10|3484264-3484759|+|ctg1_3485|	NZ_JH792222|c8|2628664-2629158|+|ICE_RS13245|hypothetical_protein|WP_000901701.1	96.3	164	6	0	1	164	1	164	1.6e-86	322.8
input|c10|3484264-3484759|+|ctg1_3485|	NZ_JH804683|c3|2295016-2295510|-|IGE_RS11455|hypothetical_protein|WP_000901701.1	96.3	164	6	0	1	164	1	164	1.6e-86	322.8
input|c10|3484264-3484759|+|ctg1_3485|	NZ_KE332536|c3|1456512-1457006|-|ICA_RS07395|hypothetical_protein|WP_000901701.1	96.3	164	6	0	1	164	1	164	1.6e-86	322.8
input|c10|3484264-3484759|+|ctg1_3485|	NZ_LOMW01000078|c15|73907-74401|-|AT266_RS26805|hypothetical_protein|WP_000901701.1	96.3	164	6	0	1	164	1	164	1.6e-86	322.8
input|c10|3484264-3484759|+|ctg1_3485|	NZ_LXLG01000022|c9|218886-219380|+|BTGOE2_RS16990|hypothetical_protein|WP_000901701.1	96.3	164	6	0	1	164	1	164	1.6e-86	322.8
input|c10|3484264-3484759|+|ctg1_3485|	NZ_LZRA01000074|c9|79492-79986|+|A9489_RS22655|hypothetical_protein|WP_000901701.1	96.3	164	6	0	1	164	1	164	1.6e-86	322.8
input|c10|3484264-3484759|+|ctg1_3485|	NZ_LZRI01000031|c8|286757-287251|-|A9987_RS19920|hypothetical_protein|WP_000901701.1	96.3	164	6	0	1	164	1	164	1.6e-86	322.8
input|c10|3484264-3484759|+|ctg1_3485|	NZ_CP012483|c2|2062623-2063117|-|ACN91_RS10710|hypothetical_protein|WP_053563902.1	95.7	164	7	0	1	164	1	164	2.7e-86	322.0
input|c10|3484264-3484759|+|ctg1_3485|	NZ_CP015250|c8|3522700-3523194|+|BTI247_RS17880|hypothetical_protein|WP_053563902.1	95.7	164	7	0	1	164	1	164	2.7e-86	322.0
input|c10|3484264-3484759|+|ctg1_3485|	NZ_ASPZ01000027|c4|70609-71103|-|C175_RS10285|hypothetical_protein|WP_000901700.1	95.7	164	7	0	1	164	1	164	7.7e-86	320.5
input|c10|3484264-3484759|+|ctg1_3485|	NZ_JH791854|c2|1479999-1480493|-|IK9_RS07630|hypothetical_protein|WP_000901700.1	95.7	164	7	0	1	164	1	164	7.7e-86	320.5
input|c10|3484264-3484759|+|ctg1_3485|	NZ_LJKI01000073|c2|130353-130847|-|B4120_RS27420|hypothetical_protein|WP_000901700.1	95.7	164	7	0	1	164	1	164	7.7e-86	320.5
input|c10|3484264-3484759|+|ctg1_3485|	NZ_AP014864|c2|2276702-2277196|-|KNN_RS11955|hypothetical_protein|WP_000901702.1	95.7	164	7	0	1	164	1	164	1.3e-85	319.7
input|c10|3484264-3484759|+|ctg1_3485|	NZ_AYSM01000019|c6|73556-74050|+|V521_RS0115180|hypothetical_protein|WP_029442898.1	95.1	164	8	0	1	164	1	164	1.3e-85	319.7
input|c10|3484264-3484759|+|ctg1_3485|	NZ_CP011145|c2|1709132-1709626|-|FORC13_RS09140|hypothetical_protein|WP_059303560.1	95.1	164	8	0	1	164	1	164	1.3e-85	319.7
input|c10|3484264-3484759|+|ctg1_3485|	NZ_CP017234|c10|3327824-3328303|+|FORC48_RS17460|hypothetical_protein|WP_002178608.1	96.9	159	5	0	6	164	1	159	1.3e-85	319.7
input|c10|3484264-3484759|+|ctg1_3485|	NZ_JH792080|c2|1473782-1474276|-|IIE_RS07985|hypothetical_protein|WP_000901702.1	95.7	164	7	0	1	164	1	164	1.3e-85	319.7
input|c10|3484264-3484759|+|ctg1_3485|	NZ_LJKH01000035|c9|142090-142569|+|B4118_RS15160|hypothetical_protein|WP_002178608.1	96.9	159	5	0	6	164	1	159	1.3e-85	319.7
input|c10|3484264-3484759|+|ctg1_3485|	NZ_LDEU01000055|c4|188255-188734|+|AN165_RS09180|hypothetical_protein|WP_080495971.1	96.9	159	5	0	6	164	1	159	2.9e-85	318.5
input|c10|3484264-3484759|+|ctg1_3485|	NZ_MSTN01000009|c9|115147-115641|+|BVF97_RS21520|hypothetical_protein|WP_078994391.1	95.7	164	7	0	1	164	1	164	2.9e-85	318.5
input|c10|3484264-3484759|+|ctg1_3485|	NZ_CM000736|c8|2959156-2959644|-|BCERE0025_RS15455|hypothetical_protein|WP_000901691.1	95.7	164	5	1	1	164	1	162	5.5e-84	314.3
input|c10|3484264-3484759|+|ctg1_3485|	NZ_LCYN01000004|c6|392426-392920|-|B4147_RS07485|hypothetical_protein|WP_046957855.1	92.1	164	13	0	1	164	1	164	6.1e-83	310.8
input|c10|3484264-3484759|+|ctg1_3485|	NZ_MIFN01000026|c5|50797-51276|-|BHL26_RS19085|hypothetical_protein|WP_000582528.1	94.3	159	9	0	6	164	1	159	8.0e-83	310.5
input|c10|3484264-3484759|+|ctg1_3485|	NZ_JYPH01000009|c1|7470-7949|-|TU52_RS03165|hypothetical_protein|WP_048525548.1	94.3	159	9	0	6	164	1	159	3.0e-82	308.5
input|c10|3484264-3484759|+|ctg1_3485|	NZ_MAOE01000110|c8|38129-38608|-|BAU25_RS21745|hypothetical_protein|WP_048525548.1	94.3	159	9	0	6	164	1	159	3.0e-82	308.5
input|c10|3484264-3484759|+|ctg1_3485|	NZ_CP009628|c7|4587686-4588165|-|BF35_RS23980|hypothetical_protein|WP_002021935.1	93.1	159	11	0	6	164	1	159	6.8e-82	307.4
input|c10|3484264-3484759|+|ctg1_3485|	NZ_CM000758|c9|3453500-3453979|-|BTHUR0013_RS16795|hypothetical_protein|WP_000583182.1	93.1	159	11	0	6	164	1	159	4.9e-80	301.2
input|c10|3484264-3484759|+|ctg1_3485|	NZ_CP017060|c8|3336412-3336905|+|FORC47_RS17605|hypothetical_protein|FORC47_RS17605	89.8	49	5	0	1	49	1	49	3.8e-16	89.0
input|c10|3484799-3485552|-|ctg1_3486|	NZ_CP010089|c9|3484800-3485552|-|BT4G5_RS17910|N-acyl_homoserine_lactonase_AiiA|WP_000216581.1	100.0	250	0	0	1	250	1	250	1.0e-145	520.0
input|c10|3484799-3485552|-|ctg1_3486|	NZ_CP011349|c7|4894316-4895068|+|XI92_RS25605|N-acyl_homoserine_lactonase_AiiA|WP_000216581.1	100.0	250	0	0	1	250	1	250	1.0e-145	520.0
input|c10|3484799-3485552|-|ctg1_3486|	NZ_CM000736|c8|2958363-2959115|+|BCERE0025_RS15450|N-acyl_homoserine_lactonase_family_protein|WP_000216580.1	98.8	250	3	0	1	250	1	250	1.9e-144	515.8
input|c10|3484799-3485552|-|ctg1_3486|	NZ_CP016588|c2|2331517-2332269|+|BCM43_RS11995|N-acyl_homoserine_lactonase_family_protein|WP_000216580.1	98.8	250	3	0	1	250	1	250	1.9e-144	515.8
input|c10|3484799-3485552|-|ctg1_3486|	NZ_LDEU01000055|c4|188775-189527|-|AN165_RS09185|N-acyl_homoserine_lactonase_family_protein|WP_053512647.1	99.2	250	2	0	1	250	1	250	3.3e-144	515.0
input|c10|3484799-3485552|-|ctg1_3486|	NZ_ABDA02000002|c10|316254-317006|+|BCAH1134_RS07395|N-acyl_homoserine_lactonase_family_protein|WP_000216582.1	98.0	250	5	0	1	250	1	250	1.6e-143	512.7
input|c10|3484799-3485552|-|ctg1_3486|	NZ_LXLG01000022|c9|219421-220173|-|BTGOE2_RS16995|N-acyl_homoserine_lactonase_family_protein|WP_065224184.1	98.0	250	5	0	1	250	1	250	2.1e-143	512.3
input|c10|3484799-3485552|-|ctg1_3486|	NZ_LZRI01000031|c8|285964-286716|+|A9987_RS19915|N-acyl_homoserine_lactonase_family_protein|WP_065224184.1	98.0	250	5	0	1	250	1	250	2.1e-143	512.3
input|c10|3484799-3485552|-|ctg1_3486|	NZ_JH792222|c8|2629199-2629951|-|ICE_RS13250|N-acyl_homoserine_lactonase_family_protein|WP_000216571.1	97.2	250	7	0	1	250	1	250	8.0e-143	510.4
input|c10|3484799-3485552|-|ctg1_3486|	NZ_JH804683|c3|2294223-2294975|+|IGE_RS11450|N-acyl_homoserine_lactonase_family_protein|WP_000216571.1	97.2	250	7	0	1	250	1	250	8.0e-143	510.4
input|c10|3484799-3485552|-|ctg1_3486|	NZ_KE332536|c3|1455719-1456471|+|ICA_RS07390|N-acyl_homoserine_lactonase_family_protein|WP_000216571.1	97.2	250	7	0	1	250	1	250	8.0e-143	510.4
input|c10|3484799-3485552|-|ctg1_3486|	NZ_LOMW01000078|c15|73114-73866|+|AT266_RS26800|N-acyl_homoserine_lactonase_family_protein|WP_000216571.1	97.2	250	7	0	1	250	1	250	8.0e-143	510.4
input|c10|3484799-3485552|-|ctg1_3486|	NZ_LZRA01000074|c9|80027-80779|-|A9489_RS22660|N-acyl_homoserine_lactonase_family_protein|WP_000216571.1	97.2	250	7	0	1	250	1	250	8.0e-143	510.4
input|c10|3484799-3485552|-|ctg1_3486|	NZ_LZRC01000066|c9|106926-107678|-|A9490_RS16030|N-acyl_homoserine_lactonase_family_protein|WP_071731229.1	97.6	250	6	0	1	250	1	250	1.8e-142	509.2
input|c10|3484799-3485552|-|ctg1_3486|	NZ_KB976237|c8|2580049-2580801|-|ICM_RS13875|N-acyl_homoserine_lactonase_family_protein|WP_016080804.1	97.2	250	7	0	1	250	1	250	2.3e-142	508.8
input|c10|3484799-3485552|-|ctg1_3486|	NZ_AYMM01000018|c3|37934-38686|+|U865_RS0105850|N-acyl_homoserine_lactonase_family_protein|WP_025117961.1	96.8	250	8	0	1	250	1	250	5.2e-142	507.7
input|c10|3484799-3485552|-|ctg1_3486|	NZ_CP017234|c10|3328344-3329096|-|FORC48_RS17465|N-acyl_homoserine_lactonase_family_protein|WP_000216572.1	96.8	250	8	0	1	250	1	250	8.9e-142	506.9
input|c10|3484799-3485552|-|ctg1_3486|	NZ_LJKH01000035|c9|142610-143362|-|B4118_RS15165|N-acyl_homoserine_lactonase_family_protein|WP_000216572.1	96.8	250	8	0	1	250	1	250	8.9e-142	506.9
input|c10|3484799-3485552|-|ctg1_3486|	NZ_AP014864|c2|2275909-2276661|+|KNN_RS11950|N-acyl_homoserine_lactonase_family_protein|WP_000216574.1	96.8	250	8	0	1	250	1	250	1.5e-141	506.1
input|c10|3484799-3485552|-|ctg1_3486|	NZ_FRBJ01000001|c11|1717177-1717929|-|BUA87_RS08760|N-acyl_homoserine_lactonase_family_protein|WP_072939198.1	96.8	250	8	0	1	250	1	250	1.5e-141	506.1
input|c10|3484799-3485552|-|ctg1_3486|	NZ_JH792080|c2|1472989-1473741|+|IIE_RS07980|N-acyl_homoserine_lactonase_family_protein|WP_000216574.1	96.8	250	8	0	1	250	1	250	1.5e-141	506.1
input|c10|3484799-3485552|-|ctg1_3486|	NZ_LJKI01000073|c2|129560-130312|+|B4120_RS27415|N-acyl_homoserine_lactonase_family_protein|WP_000216574.1	96.8	250	8	0	1	250	1	250	1.5e-141	506.1
input|c10|3484799-3485552|-|ctg1_3486|	NZ_CP011145|c2|1708339-1709091|+|FORC13_RS09135|N-acyl_homoserine_lactonase_family_protein|WP_059303559.1	96.4	250	9	0	1	250	1	250	4.4e-141	504.6
input|c10|3484799-3485552|-|ctg1_3486|	NZ_ASPZ01000027|c4|69816-70568|+|C175_RS10280|N-acyl_homoserine_lactonase_family_protein|WP_000216589.1	96.4	250	9	0	1	250	1	250	5.8e-141	504.2
input|c10|3484799-3485552|-|ctg1_3486|	NZ_JH791854|c2|1479206-1479958|+|IK9_RS07625|N-acyl_homoserine_lactonase_family_protein|WP_000216589.1	96.4	250	9	0	1	250	1	250	5.8e-141	504.2
input|c10|3484799-3485552|-|ctg1_3486|	NZ_CP017060|c8|3336946-3337698|-|FORC47_RS17610|N-acyl_homoserine_lactonase_family_protein|WP_089171510.1	96.4	250	9	0	1	250	1	250	9.8e-141	503.4
input|c10|3484799-3485552|-|ctg1_3486|	NZ_AYSM01000019|c6|74091-74843|-|V521_RS0115185|N-acyl_homoserine_lactonase_family_protein|WP_029442899.1	96.0	250	10	0	1	250	1	250	2.9e-140	501.9
input|c10|3484799-3485552|-|ctg1_3486|	NZ_CP012483|c2|2061830-2062582|+|ACN91_RS10705|N-acyl_homoserine_lactonase_family_protein|WP_000216591.1	96.0	250	10	0	1	250	1	250	6.4e-140	500.7
input|c10|3484799-3485552|-|ctg1_3486|	NZ_CP015250|c8|3523235-3523987|-|BTI247_RS17885|N-acyl_homoserine_lactonase_family_protein|WP_000216591.1	96.0	250	10	0	1	250	1	250	6.4e-140	500.7
input|c10|3484799-3485552|-|ctg1_3486|	NZ_MIFN01000026|c5|50004-50756|+|BHL26_RS19080|N-acyl_homoserine_lactonase_family_protein|WP_046198343.1	96.0	250	10	0	1	250	1	250	6.4e-140	500.7
input|c10|3484799-3485552|-|ctg1_3486|	NZ_MSTN01000009|c9|115682-116434|-|BVF97_RS21525|N-acyl_homoserine_lactonase_family_protein|WP_000216591.1	96.0	250	10	0	1	250	1	250	6.4e-140	500.7
input|c10|3484799-3485552|-|ctg1_3486|	NZ_CP015350|c8|3468552-3469304|-|BT246_RS17855|MBL_fold_hydrolase|WP_023522604.1	95.6	250	11	0	1	250	1	250	1.2e-138	496.5
input|c10|3484799-3485552|-|ctg1_3486|	NZ_CP009628|c7|4586893-4587645|+|BF35_RS23975|N-acyl_homoserine_lactonase_family_protein|WP_000216594.1	94.4	250	14	0	1	250	1	250	2.3e-137	492.3
input|c10|3484799-3485552|-|ctg1_3486|	NZ_CM000758|c9|3452707-3453459|+|BTHUR0013_RS16790|N-acyl_homoserine_lactonase_family_protein|WP_000216613.1	92.8	250	18	0	1	250	1	250	2.5e-136	488.8
input|c10|3484799-3485552|-|ctg1_3486|	NC_011772|c10|3335853-3336605|-|BCG9842_RS16780|N-acyl_homoserine_lactonase_family_protein|WP_000216598.1	91.6	250	21	0	1	250	1	250	4.7e-135	484.6
input|c10|3484799-3485552|-|ctg1_3486|	NC_018500|c2|484480-485232|+|BTG_RS02230|N-acyl_homoserine_lactonase_family_protein|WP_000216597.1	90.8	250	23	0	1	250	1	250	4.7e-135	484.6
input|c10|3484799-3485552|-|ctg1_3486|	NC_018508|c9|2838051-2838803|-|BTF1_RS14270|N-acyl_homoserine_lactonase_family_protein|WP_000216598.1	91.6	250	21	0	1	250	1	250	4.7e-135	484.6
input|c10|3484799-3485552|-|ctg1_3486|	NZ_CP010577|c10|3442002-3442754|-|SD98_RS17750|N-acyl_homoserine_lactonase_family_protein|WP_000216598.1	91.6	250	21	0	1	250	1	250	4.7e-135	484.6
input|c10|3484799-3485552|-|ctg1_3486|	NZ_CP014847|c10|3576246-3576998|-|A3L20_RS18090|N-acyl_homoserine_lactonase_family_protein|WP_000216598.1	91.6	250	21	0	1	250	1	250	4.7e-135	484.6
input|c10|3484799-3485552|-|ctg1_3486|	NZ_CP015176|c10|3291658-3292410|-|Bt4C1_RS16755|N-acyl_homoserine_lactonase_family_protein|WP_000216598.1	91.6	250	21	0	1	250	1	250	4.7e-135	484.6
input|c10|3484799-3485552|-|ctg1_3486|	NZ_CP020002|c10|3633906-3634658|-|B4918_RS19155|N-acyl_homoserine_lactonase_family_protein|WP_000216598.1	91.6	250	21	0	1	250	1	250	4.7e-135	484.6
input|c10|3484799-3485552|-|ctg1_3486|	NZ_FNYB01000004|c4|307768-308520|-|BMZ34_RS12090|N-acyl_homoserine_lactonase_family_protein|WP_000216598.1	91.6	250	21	0	1	250	1	250	4.7e-135	484.6
input|c10|3484799-3485552|-|ctg1_3486|	NZ_JH792104|c2|1511474-1512226|+|II5_RS07935|N-acyl_homoserine_lactonase_family_protein|WP_000216598.1	91.6	250	21	0	1	250	1	250	4.7e-135	484.6
input|c10|3484799-3485552|-|ctg1_3486|	NZ_JH792279|c2|1505185-1505937|+|IC1_RS07785|N-acyl_homoserine_lactonase_family_protein|WP_000216598.1	91.6	250	21	0	1	250	1	250	4.7e-135	484.6
input|c10|3484799-3485552|-|ctg1_3486|	NZ_JYCL01000071|c7|21567-22319|+|LG47_RS23085|N-acyl_homoserine_lactonase_family_protein|WP_000216598.1	91.6	250	21	0	1	250	1	250	4.7e-135	484.6
input|c10|3484799-3485552|-|ctg1_3486|	NZ_KB976107|c2|1487986-1488738|+|IAW_RS07675|N-acyl_homoserine_lactonase_family_protein|WP_000216598.1	91.6	250	21	0	1	250	1	250	4.7e-135	484.6
input|c10|3484799-3485552|-|ctg1_3486|	NZ_LCYN01000004|c6|391633-392385|+|B4147_RS07480|N-acyl_homoserine_lactonase|WP_046957854.1	90.8	250	23	0	1	250	1	250	1.2e-133	479.9
input|c10|3484799-3485552|-|ctg1_3486|	NZ_JYPH01000009|c1|6677-7429|+|TU52_RS03160|N-acyl_homoserine_lactonase_family_protein|WP_048525547.1	89.2	250	27	0	1	250	1	250	7.8e-130	467.2
input|c10|3484799-3485552|-|ctg1_3486|	NZ_MAOE01000110|c8|37336-38088|+|BAU25_RS21740|N-acyl_homoserine_lactonase_family_protein|WP_048525547.1	89.2	250	27	0	1	250	1	250	7.8e-130	467.2
input|c10|3484799-3485552|-|ctg1_3486|	NZ_JH804674|c10|59625-60377|+|IG3_RS25705|N-acyl_homoserine_lactonase_family_protein|WP_002068951.1	86.8	250	33	0	1	250	1	250	1.7e-129	466.1
input|c10|3484799-3485552|-|ctg1_3486|	NZ_CP015423|c13|5592836-5593594|-|AOU00_RS24970|N-acyl_homoserine_lactonase_family_protein|WP_061830909.1	57.5	252	105	2	1	250	1	252	3.0e-89	332.4
input|c10|3484799-3485552|-|ctg1_3486|	NZ_LTYJ01000030|c6|15030-15788|+|AZE31_RS16725|N-acyl_homoserine_lactonase_family_protein|WP_061830909.1	57.5	252	105	2	1	250	1	252	3.0e-89	332.4
input|c10|3484799-3485552|-|ctg1_3486|	NZ_CP011104|c8|1306651-1307421|+|VY86_RS05160|MBL_fold_metallo-hydrolase|WP_036833619.1	32.1	252	151	8	13	249	8	254	2.3e-28	130.2
input|c10|3484799-3485552|-|ctg1_3486|	NZ_JWMA01000201|c8|75470-76321|-|RM96_RS35815|MBL_fold_metallo-hydrolase|WP_052279937.1	29.0	252	167	6	3	249	37	281	1.2e-24	117.9
input|c10|3484799-3485552|-|ctg1_3486|	NZ_CP011509|c10|2951191-2951967|+|AA314_RS11930|N-acyl_homoserine_lactonase_family_protein|WP_047855568.1	33.0	230	142	5	3	223	4	230	7.5e-24	115.2
input|c10|3484799-3485552|-|ctg1_3486|	NZ_FOVJ01000001|c4|1047488-1048270|-|BMZ14_RS04745|N-acyl_homoserine_lactonase_family_protein|WP_074795141.1	31.0	232	150	5	28	250	29	259	1.7e-23	114.0
input|c10|3484799-3485552|-|ctg1_3486|	NZ_FOVY01000008|c2|30546-31328|-|BM081_RS09450|N-acyl_homoserine_lactonase_family_protein|WP_074860248.1	31.0	232	150	5	28	250	29	259	2.2e-23	113.6
input|c10|3484799-3485552|-|ctg1_3486|	NZ_KB911579|c3|1494943-1497048|+|SALPAC4_RS26165|activator-dependent_family_glycosyltransferase|WP_019869675.1	33.5	233	129	8	14	236	479	695	3.7e-23	112.8
input|c10|3484799-3485552|-|ctg1_3486|	NZ_AQUD01000006|c8|28191-28961|-|RLEG16_RS0132080|N-acyl_homoserine_lactonase_family_protein|WP_085991653.1	28.6	252	160	8	13	249	8	254	8.3e-23	111.7
input|c10|3484799-3485552|-|ctg1_3486|	NZ_AZWE01000052|c21|33133-33822|+|B167_RS0120095|MBL_fold_metallo-hydrolase|WP_027646546.1	33.8	222	123	7	23	236	18	223	1.1e-22	111.3
input|c10|3484799-3485552|-|ctg1_3486|	NZ_KB913022|c19|3390539-3391228|-|SALPAC_RS0115765|N-acyl_homoserine_lactonase_family_protein|WP_018735401.1	33.8	222	123	7	23	236	18	223	1.9e-22	110.5
input|c10|3484799-3485552|-|ctg1_3486|	NZ_KQ465111|c3|178565-179302|+|AO843_RS07120|hypothetical_protein|WP_054610419.1	34.1	217	125	9	33	236	24	235	1.9e-22	110.5
input|c10|3484799-3485552|-|ctg1_3486|	NZ_CP022098|c32|7479048-7479818|+|CYFUS_RS30120|N-acyl_homoserine_lactonase_family_protein|WP_095992315.1	30.5	259	156	9	5	247	2	252	2.1e-21	107.1
input|c10|3484799-3485552|-|ctg1_3486|	NZ_FOBF01000002|c12|344539-345309|+|BMX74_RS04480|N-acyl_homoserine_lactonase_family_protein|WP_091098485.1	29.5	220	141	6	39	248	37	252	3.5e-21	106.3
input|c10|3484799-3485552|-|ctg1_3486|	NZ_BBZG01000001|c6|1137255-1138025|+|ASC57_RS05020|N-acyl_homoserine_lactonase_family_protein|WP_055501744.1	29.5	220	141	6	39	248	37	252	6.0e-21	105.5
input|c10|3484799-3485552|-|ctg1_3486|	NZ_CP021830|c6|647158-647928|-|CDO22_RS21685|N-acyl_homoserine_lactonase_family_protein|WP_088202287.1	27.1	251	165	7	13	249	8	254	2.3e-20	103.6
input|c10|3484799-3485552|-|ctg1_3486|	NZ_LMEZ01000010|c16|99580-100326|+|ASD37_RS29325|N-acyl_homoserine_lactonase_family_protein|WP_056560309.1	31.6	212	130	8	31	236	29	231	2.3e-20	103.6
input|c10|3484799-3485552|-|ctg1_3486|	NZ_CP006003|c22|5651734-5652594|-|MFUL124B02_RS22370|N-acyl_homoserine_lactonase_family_protein|WP_046713810.1	27.6	257	169	6	5	250	35	285	8.6e-20	101.7
input|c10|3484799-3485552|-|ctg1_3486|	NZ_LT629775|c36|8670091-8670846|-|BLU95_RS36100|N-acyl_homoserine_lactonase_family_protein|WP_093863697.1	36.5	156	85	6	34	188	31	173	2.1e-18	97.1
input|c10|3484799-3485552|-|ctg1_3486|	NZ_FNAD01000024|c2|25671-26495|+|BLQ63_RS26105|N-acyl_homoserine_lactonase_family_protein|WP_091040477.1	30.7	189	117	5	28	208	54	236	4.7e-18	95.9
input|c10|3484799-3485552|-|ctg1_3486|	NC_020126|c14|5260021-5260887|-|MYSTI_RS20435|N-acyl_homoserine_lactonase_family_protein|WP_015349684.1	27.3	227	150	5	33	250	67	287	6.2e-18	95.5
input|c10|3484799-3485552|-|ctg1_3486|	NZ_CP016560|c33|562057-562776|-|BB341_RS29980|MBL_fold_metallo-hydrolase|WP_003963514.1	29.0	210	127	6	34	236	31	225	2.3e-17	93.6
input|c10|3484799-3485552|-|ctg1_3486|	NZ_JOHL01000008|c7|343602-344312|+|IH17_RS0109260|MBL_fold_metallo-hydrolase|WP_031061508.1	31.8	170	102	3	34	202	30	186	2.3e-17	93.6
input|c10|3484799-3485552|-|ctg1_3486|	NZ_JOHU01000008|c5|56594-57304|-|IF98_RS0111160|MBL_fold_metallo-hydrolase|WP_031018974.1	31.8	170	102	3	34	202	30	186	2.3e-17	93.6
input|c10|3484799-3485552|-|ctg1_3486|	NZ_LGDO01000173|c38|17190-17945|+|ADK60_RS19010|N-acyl_homoserine_lactonase_family_protein|WP_053647477.1	32.1	156	92	3	34	188	31	173	2.3e-17	93.6
input|c10|3484799-3485552|-|ctg1_3486|	NZ_AOHP01000056|c11|23915-24625|-|H114_RS13340|MBL_fold_metallo-hydrolase|WP_039987277.1	32.7	156	91	3	34	188	30	172	5.2e-17	92.4
input|c10|3484799-3485552|-|ctg1_3486|	NZ_LOHS01000061|c4|25475-26170|-|STSP_RS09950|N-acyl_homoserine_lactonase_family_protein|WP_067274911.1	32.7	156	91	3	34	188	31	173	8.9e-17	91.7
input|c10|3484799-3485552|-|ctg1_3486|	NZ_CP015866|c19|6882854-6883588|-|Spa2297_RS31045|N-acyl_homoserine_lactonase_family_protein|WP_064731364.1	31.7	167	100	3	34	199	31	184	1.2e-16	91.3
input|c10|3484799-3485552|-|ctg1_3486|	NZ_JAIY01000003|c8|1059379-1060137|+|BI06_RS06690|N-acyl_homoserine_lactonase_family_protein|WP_051740323.1	32.7	156	91	3	34	188	31	173	1.2e-16	91.3
input|c10|3484799-3485552|-|ctg1_3486|	NZ_JNXI01000028|c22|65337-66053|+|OO68_RS35525|MBL_fold_metallo-hydrolase|WP_033313496.1	29.9	211	124	6	34	236	30	224	2.0e-16	90.5
input|c10|3484799-3485552|-|ctg1_3486|	NZ_JODS01000036|c32|17974-18732|-|IF01_RS0135040|N-acyl_homoserine_lactonase_family_protein|WP_051756822.1	32.7	156	91	3	34	188	31	173	2.0e-16	90.5
input|c10|3484799-3485552|-|ctg1_3486|	NZ_JH164967|c6|94520-95380|-|HMPREF1028_RS07250|MBL_fold_metallo-hydrolase|WP_009312178.1	28.6	234	138	9	32	241	44	272	3.4e-16	89.7
input|c10|3484799-3485552|-|ctg1_3486|	NC_021658|c22|8382118-8382960|+|SCE1572_RS30530|N-acyl_homoserine_lactonase_family_protein|WP_020737807.1	25.9	259	168	8	5	250	32	279	5.8e-16	89.0
input|c10|3484799-3485552|-|ctg1_3486|	NZ_CAQI01000032|c1|46281-46844|+|ARTSIC4J27_RS04945|MBL_fold_metallo-hydrolase|WP_083435340.1	30.2	149	85	3	33	179	1	132	9.9e-16	88.2
input|c10|3484799-3485552|-|ctg1_3486|	NZ_LMZE01000256|c34|68106-68789|+|ADL21_RS28100|N-acyl_homoserine_lactonase_family_protein|WP_060731574.1	29.8	171	104	4	34	202	25	181	8.3e-15	85.1
input|c10|3484799-3485552|-|ctg1_3486|	NZ_AOPZ01000098|c22|4292-5014|-|STRAU_RS12270|N-acyl_homoserine_lactonase_family_protein|WP_016640617.1	26.9	212	130	6	34	236	35	230	1.9e-14	84.0
input|c10|3484799-3485552|-|ctg1_3486|	NZ_JOEV01000003|c4|161448-162158|+|IH43_RS0105980|MBL_fold_metallo-hydrolase|WP_030663506.1	31.4	156	93	3	34	188	31	173	2.4e-14	83.6
input|c10|3484799-3485552|-|ctg1_3486|	NZ_MKKE01000044|c6|77833-78615|-|BJF85_RS18695|N-acyl_homoserine_lactonase_family_protein|WP_075849381.1	23.0	248	175	9	2	238	5	247	7.8e-13	78.6
input|c10|3484799-3485552|-|ctg1_3486|	NZ_LQMT02000007|c30|445124-445915|+|AVR91_RS06355|N-acyl_homoserine_lactonase_family_protein|WP_063274849.1	23.1	255	176	9	2	241	4	253	3.3e-11	73.2
input|c10|3484799-3485552|-|ctg1_3486|	NZ_BDCG01000023|c20|214592-215419|+|NFL01S_RS30275|N-acyl_homoserine_lactonase_family_protein|WP_062979714.1	30.9	162	95	6	90	236	82	241	1.6e-10	70.9
input|c10|3484799-3485552|-|ctg1_3486|	NZ_CP010954|c2|1049010-1049801|-|TZ53_RS05000|MBL_fold_hydrolase|WP_044660628.1	31.5	165	96	5	87	236	75	237	1.8e-09	67.4
input|c10|3484799-3485552|-|ctg1_3486|	NZ_LTAB01000021|c7|53780-54571|-|A0J57_RS17800|N-acyl_homoserine_lactonase_family_protein|WP_061938182.1	31.5	165	96	5	87	236	75	237	1.8e-09	67.4
input|c10|3484799-3485552|-|ctg1_3486|	NZ_AXAI01000013|c5|200946-201794|+|A3AI_RS0126370|MBL_fold_metallo-hydrolase|WP_024518469.1	26.8	183	102	6	31	194	51	220	2.4e-09	67.0
input|c10|3484799-3485552|-|ctg1_3486|	NZ_FNAR01000014|c1|25358-26245|-|BLT01_RS10690|MBL_fold_metallo-hydrolase|WP_092097679.1	27.1	210	130	8	46	236	53	258	3.1e-09	66.6
input|c10|3484799-3485552|-|ctg1_3486|	NZ_CP028158|c1|52363-53166|-|C6361_RS00235|MBL_fold_metallo-hydrolase|WP_107266327.1	25.6	223	124	9	37	225	30	244	5.2e-09	65.9
input|c10|3484799-3485552|-|ctg1_3486|	NC_020304|c5|1759160-1760005|-|UWK_RS07805|Zn-dependent_hydrolase_glyoxylase|WP_015403821.1	24.5	229	136	8	39	245	57	270	6.8e-09	65.5
input|c10|3484799-3485552|-|ctg1_3486|	NZ_JPMI01000129|c23|5650-6564|-|Q664_RS18860|MBL_fold_metallo-hydrolase|WP_043397223.1	28.3	187	112	6	39	204	38	223	1.2e-08	64.7
input|c10|3484799-3485552|-|ctg1_3486|	NZ_MPOI01000002|c10|304169-305083|+|BO221_RS07630|MBL_fold_metallo-hydrolase|WP_073559733.1	28.7	188	110	6	39	204	38	223	1.5e-08	64.3
input|c10|3484799-3485552|-|ctg1_3486|	NZ_CP013141|c11|3539649-3540548|-|GLA29479_RS14270|MBL_fold_metallo-hydrolase|WP_057971983.1	33.3	135	58	6	66	172	63	193	2.6e-08	63.5
input|c10|3484799-3485552|-|ctg1_3486|	NZ_CP018627|c3|497792-498646|+|SHXM_RS02260|N-acyl_homoserine_lactonase_family_protein|WP_078638243.1	26.9	167	107	3	84	236	78	243	2.6e-08	63.5
input|c10|3484799-3485552|-|ctg1_3486|	NC_020504|c7|1484719-1485603|-|BN159_RS42765|MBL_fold_metallo-hydrolase|WP_015656145.1	28.1	153	98	5	91	236	61	208	4.4e-08	62.8
input|c10|3484799-3485552|-|ctg1_3486|	NZ_FQVL01000001|c12|306483-307454|-|BUB71_RS01445|hypothetical_protein|WP_073150805.1	23.3	232	122	8	35	235	26	232	4.4e-08	62.8
input|c10|3484799-3485552|-|ctg1_3486|	NZ_ARRT01000006|c7|516414-517406|+|RLEG17_RS0110375|MBL_fold_metallo-hydrolase|WP_020048596.1	27.2	217	117	8	39	235	107	302	5.8e-08	62.4
input|c10|3484799-3485552|-|ctg1_3486|	NZ_CP010869|c4|1551313-1552284|-|TQ29_RS07585|MBL_fold_hydrolase|WP_037205579.1	23.4	205	114	4	39	221	98	281	7.6e-08	62.0
input|c10|3484799-3485552|-|ctg1_3486|	NZ_JQFU01000007|c2|44061-45032|-|JT55_RS04615|MBL_fold_hydrolase|WP_037205579.1	23.4	205	114	4	39	221	98	281	7.6e-08	62.0
input|c10|3484799-3485552|-|ctg1_3486|	NZ_LGDU01000381|c32|60194-61072|+|ADL00_RS36180|MBL_fold_metallo-hydrolase|WP_053762493.1	27.2	158	93	6	91	236	61	208	7.6e-08	62.0
input|c10|3484799-3485552|-|ctg1_3486|	NZ_CP017637|c14|9789284-9790135|+|BKD09_RS46125|MBL_fold_metallo-hydrolase|WP_071916816.1	24.3	169	97	5	31	180	51	207	2.2e-07	60.5
input|c10|3484799-3485552|-|ctg1_3486|	NZ_JOFR01000012|c12|332001-332930|+|IO38_RS0118820|MBL_fold_metallo-hydrolase|WP_031481174.1	26.2	164	99	6	85	236	72	225	2.2e-07	60.5
input|c10|3484799-3485552|-|ctg1_3486|	NZ_LN907826|c2|1617350-1618201|-|A8A89_RS07705|MBL_fold_metallo-hydrolase|WP_063980853.1	24.3	169	97	5	31	180	51	207	2.9e-07	60.1
input|c10|3484799-3485552|-|ctg1_3486|	NZ_CP021108|c1|1555581-1556447|-|CAL12_RS07145|MBL_fold_metallo-hydrolase|WP_086063857.1	32.0	103	69	1	37	138	36	138	6.4e-07	58.9
input|c10|3484799-3485552|-|ctg1_3486|	NZ_FOMY01000004|c8|285438-286259|+|BM169_RS13940|N-acyl_homoserine_lactonase_family_protein|WP_057814623.1	31.6	133	76	3	87	205	76	207	8.4e-07	58.5
input|c10|3484799-3485552|-|ctg1_3486|	NZ_LSJJ01000208|c5|53104-53958|-|AX679_RS15210|MBL_fold_metallo-hydrolase|WP_073977080.1	32.6	95	64	0	37	131	34	128	3.2e-06	56.6
input|c10|3484799-3485552|-|ctg1_3486|	NZ_AZUY01000020|c3|84208-85179|+|M653_RS0116120|MBL_fold_metallo-hydrolase|WP_027144283.1	29.6	115	60	3	100	194	143	256	4.2e-06	56.2
input|c10|3484799-3485552|-|ctg1_3486|	NZ_JOIV01000027|c28|49170-50054|+|IO31_RS0132225|MBL_fold_hydrolase|WP_031096506.1	27.2	162	95	5	39	188	67	217	4.2e-06	56.2
input|c10|3484799-3485552|-|ctg1_3486|	NZ_LT598496|c7|1633790-1634500|-|GA0070620_RS07255|MBL_fold_metallo-hydrolase|WP_091589136.1	30.1	133	70	5	82	194	49	178	4.2e-06	56.2
input|c10|3484799-3485552|-|ctg1_3486|	NZ_FTNF01000011|c2|179648-180355|+|BXA10_RS18460|MBL_fold_metallo-hydrolase|WP_076471628.1	32.3	133	67	5	82	194	49	178	7.1e-06	55.5
input|c10|3485981-3487373|-|ctg1_3487|	NZ_ABDA02000002|c10|314408-315826|+|BCAH1134_RS07390|amino_acid_permease|WP_002061891.1	100.0	463	0	0	1	463	10	472	2.3e-260	901.7
input|c10|3485981-3487373|-|ctg1_3487|	NZ_CM000736|c8|2956516-2957934|+|BCERE0025_RS15445|amino_acid_permease|WP_002061891.1	100.0	463	0	0	1	463	10	472	2.3e-260	901.7
input|c10|3485981-3487373|-|ctg1_3487|	NZ_CP010089|c9|3485982-3487400|-|BT4G5_RS17915|amino_acid_permease|WP_002061891.1	100.0	463	0	0	1	463	10	472	2.3e-260	901.7
input|c10|3485981-3487373|-|ctg1_3487|	NZ_CP011349|c7|4892468-4893886|+|XI92_RS25600|amino_acid_permease|WP_002061891.1	100.0	463	0	0	1	463	10	472	2.3e-260	901.7
input|c10|3485981-3487373|-|ctg1_3487|	NZ_CP016588|c2|2328379-2329797|+|BCM43_RS11980|amino_acid_permease|WP_002061891.1	100.0	463	0	0	1	463	10	472	2.3e-260	901.7
input|c10|3485981-3487373|-|ctg1_3487|	NZ_LDEU01000055|c4|189998-191416|-|AN165_RS09190|amino_acid_permease|WP_002061891.1	100.0	463	0	0	1	463	10	472	2.3e-260	901.7
input|c10|3485981-3487373|-|ctg1_3487|	NZ_AYMM01000018|c3|35133-36551|+|U865_RS0105840|amino_acid_permease|WP_002000354.1	99.8	463	1	0	1	463	10	472	8.7e-260	899.8
input|c10|3485981-3487373|-|ctg1_3487|	NZ_CP017234|c10|3329559-3330977|-|FORC48_RS17475|amino_acid_permease|WP_002000354.1	99.8	463	1	0	1	463	10	472	8.7e-260	899.8
input|c10|3485981-3487373|-|ctg1_3487|	NZ_FRBJ01000001|c11|1719312-1720730|-|BUA87_RS08770|amino_acid_permease|WP_002000354.1	99.8	463	1	0	1	463	10	472	8.7e-260	899.8
input|c10|3485981-3487373|-|ctg1_3487|	NZ_JH792080|c2|1471169-1472587|+|IIE_RS07975|amino_acid_permease|WP_002000354.1	99.8	463	1	0	1	463	10	472	8.7e-260	899.8
input|c10|3485981-3487373|-|ctg1_3487|	NZ_JH792222|c8|2631334-2632752|-|ICE_RS13260|amino_acid_permease|WP_002000354.1	99.8	463	1	0	1	463	10	472	8.7e-260	899.8
input|c10|3485981-3487373|-|ctg1_3487|	NZ_JH804683|c3|2291422-2292840|+|IGE_RS11440|amino_acid_permease|WP_002000354.1	99.8	463	1	0	1	463	10	472	8.7e-260	899.8
input|c10|3485981-3487373|-|ctg1_3487|	NZ_KE332536|c3|1452918-1454336|+|ICA_RS07380|amino_acid_permease|WP_002000354.1	99.8	463	1	0	1	463	10	472	8.7e-260	899.8
input|c10|3485981-3487373|-|ctg1_3487|	NZ_LJKI01000073|c2|127740-129158|+|B4120_RS27410|amino_acid_permease|WP_002000354.1	99.8	463	1	0	1	463	10	472	8.7e-260	899.8
input|c10|3485981-3487373|-|ctg1_3487|	NZ_LOMW01000078|c15|70313-71731|+|AT266_RS26790|amino_acid_permease|WP_002000354.1	99.8	463	1	0	1	463	10	472	8.7e-260	899.8
input|c10|3485981-3487373|-|ctg1_3487|	NC_011772|c10|3337971-3339389|-|BCG9842_RS16790|amino_acid_permease|WP_003279197.1	99.6	463	2	0	1	463	10	472	1.1e-259	899.4
input|c10|3485981-3487373|-|ctg1_3487|	NC_018500|c2|481696-483114|+|BTG_RS02220|amino_acid_permease|WP_003279197.1	99.6	463	2	0	1	463	10	472	1.1e-259	899.4
input|c10|3485981-3487373|-|ctg1_3487|	NC_018508|c9|2840210-2841628|-|BTF1_RS14280|amino_acid_permease|WP_003279197.1	99.6	463	2	0	1	463	10	472	1.1e-259	899.4
input|c10|3485981-3487373|-|ctg1_3487|	NZ_ASPZ01000027|c4|67996-69414|+|C175_RS10275|amino_acid_permease|WP_002026176.1	99.6	463	2	0	1	463	10	472	1.1e-259	899.4
input|c10|3485981-3487373|-|ctg1_3487|	NZ_CP010577|c10|3444202-3445620|-|SD98_RS17760|amino_acid_permease|WP_003279197.1	99.6	463	2	0	1	463	10	472	1.1e-259	899.4
input|c10|3485981-3487373|-|ctg1_3487|	NZ_CP014847|c10|3578405-3579823|-|A3L20_RS18100|amino_acid_permease|WP_003279197.1	99.6	463	2	0	1	463	10	472	1.1e-259	899.4
input|c10|3485981-3487373|-|ctg1_3487|	NZ_CP020002|c10|3636023-3637441|-|B4918_RS19165|amino_acid_permease|WP_003279197.1	99.6	463	2	0	1	463	10	472	1.1e-259	899.4
input|c10|3485981-3487373|-|ctg1_3487|	NZ_FNYB01000004|c4|309927-311345|-|BMZ34_RS12100|amino_acid_permease|WP_003279197.1	99.6	463	2	0	1	463	10	472	1.1e-259	899.4
input|c10|3485981-3487373|-|ctg1_3487|	NZ_JH791854|c2|1477386-1478804|+|IK9_RS07620|amino_acid_permease|WP_002026176.1	99.6	463	2	0	1	463	10	472	1.1e-259	899.4
input|c10|3485981-3487373|-|ctg1_3487|	NZ_JH792104|c2|1508455-1509873|+|II5_RS07925|amino_acid_permease|WP_003279197.1	99.6	463	2	0	1	463	10	472	1.1e-259	899.4
input|c10|3485981-3487373|-|ctg1_3487|	NZ_JYCL01000071|c7|18784-20202|+|LG47_RS23075|amino_acid_permease|WP_003279197.1	99.6	463	2	0	1	463	10	472	1.1e-259	899.4
input|c10|3485981-3487373|-|ctg1_3487|	NZ_KB976107|c2|1485120-1486538|+|IAW_RS07665|amino_acid_permease|WP_003279197.1	99.6	463	2	0	1	463	10	472	1.1e-259	899.4
input|c10|3485981-3487373|-|ctg1_3487|	NZ_CP011145|c2|1706519-1707937|+|FORC13_RS09130|amino_acid_permease|WP_082188852.1	99.6	463	2	0	1	463	10	472	2.5e-259	898.3
input|c10|3485981-3487373|-|ctg1_3487|	NZ_LXLG01000022|c9|220644-222062|-|BTGOE2_RS17000|amino_acid_permease|WP_078384660.1	99.4	463	3	0	1	463	10	472	2.5e-259	898.3
input|c10|3485981-3487373|-|ctg1_3487|	NZ_LZRI01000031|c8|284075-285493|+|A9987_RS19910|amino_acid_permease|WP_078384660.1	99.4	463	3	0	1	463	10	472	2.5e-259	898.3
input|c10|3485981-3487373|-|ctg1_3487|	NZ_AYSM01000019|c6|75245-76663|-|V521_RS0115190|amino_acid_permease|WP_075718547.1	99.6	463	2	0	1	463	10	472	3.3e-259	897.9
input|c10|3485981-3487373|-|ctg1_3487|	NZ_CP015250|c8|3524389-3525807|-|BTI247_RS17890|amino_acid_permease|WP_075718547.1	99.6	463	2	0	1	463	10	472	3.3e-259	897.9
input|c10|3485981-3487373|-|ctg1_3487|	NZ_CP015350|c8|3469706-3471124|-|BT246_RS17860|amino_acid_permease|WP_075718547.1	99.6	463	2	0	1	463	10	472	3.3e-259	897.9
input|c10|3485981-3487373|-|ctg1_3487|	NZ_LZRA01000074|c9|82162-83580|-|A9489_RS22670|amino_acid_permease|WP_081367250.1	99.6	463	2	0	1	463	10	472	3.3e-259	897.9
input|c10|3485981-3487373|-|ctg1_3487|	NZ_LZRC01000066|c9|108080-109498|-|A9490_RS16035|amino_acid_permease|WP_075718547.1	99.6	463	2	0	1	463	10	472	3.3e-259	897.9
input|c10|3485981-3487373|-|ctg1_3487|	NZ_MSTN01000009|c9|116836-118254|-|BVF97_RS21530|amino_acid_permease|WP_075718547.1	99.6	463	2	0	1	463	10	472	3.3e-259	897.9
input|c10|3485981-3487373|-|ctg1_3487|	NZ_JH792279|c2|1502319-1503737|+|IC1_RS07775|amino_acid_permease|WP_080018573.1	99.4	463	3	0	1	463	10	472	4.3e-259	897.5
input|c10|3485981-3487373|-|ctg1_3487|	NZ_KB976237|c8|2581450-2582868|-|ICM_RS13885|amino_acid_permease|WP_080117139.1	99.4	463	3	0	1	463	10	472	4.3e-259	897.5
input|c10|3485981-3487373|-|ctg1_3487|	NZ_AP014864|c2|2274089-2275507|+|KNN_RS11945|amino_acid_permease|WP_081097553.1	99.6	463	2	0	1	463	10	472	7.4e-259	896.7
input|c10|3485981-3487373|-|ctg1_3487|	NZ_CM000758|c9|3450032-3451450|+|BTHUR0013_RS16780|amino_acid_permease|WP_003307544.1	99.4	463	3	0	1	463	10	472	9.6e-259	896.3
input|c10|3485981-3487373|-|ctg1_3487|	NZ_CP009628|c7|4582032-4583450|+|BF35_RS23950|amino_acid_permease|WP_002021932.1	99.1	463	4	0	1	463	10	472	9.6e-259	896.3
input|c10|3485981-3487373|-|ctg1_3487|	NZ_CP017060|c8|3338100-3339518|-|FORC47_RS17615|amino_acid_permease|WP_003307544.1	99.4	463	3	0	1	463	10	472	9.6e-259	896.3
input|c10|3485981-3487373|-|ctg1_3487|	NZ_CP012483|c2|2060010-2061428|+|ACN91_RS10700|amino_acid_permease|WP_082187993.1	98.9	463	5	0	1	463	10	472	3.7e-258	894.4
input|c10|3485981-3487373|-|ctg1_3487|	NZ_CP015176|c10|3293817-3295229|-|Bt4C1_RS16765|amino_acid_permease|WP_081252897.1	99.1	463	2	1	1	463	10	470	5.3e-257	890.6
input|c10|3485981-3487373|-|ctg1_3487|	NZ_LCYN01000004|c6|386775-388193|+|B4147_RS07455|amino_acid_permease|WP_080345335.1	98.5	463	7	0	1	463	10	472	5.3e-257	890.6
input|c10|3485981-3487373|-|ctg1_3487|	NZ_MAOE01000110|c8|34509-35927|+|BAU25_RS21730|amino_acid_permease|WP_083588350.1	98.5	463	7	0	1	463	10	472	5.3e-257	890.6
input|c10|3485981-3487373|-|ctg1_3487|	NZ_JYPH01000009|c1|4016-5434|+|TU52_RS03150|amino_acid_permease|WP_095210883.1	98.5	463	7	0	1	463	10	472	6.9e-257	890.2
input|c10|3485981-3487373|-|ctg1_3487|	NZ_MIFN01000026|c5|47330-48748|+|BHL26_RS19070|amino_acid_permease|WP_074570097.1	98.5	463	7	0	1	463	10	472	6.9e-257	890.2
input|c10|3485981-3487373|-|ctg1_3487|	NZ_BDDH01000005|c9|65924-67312|+|A7P71_RS15940|amino_acid_permease|WP_003327901.1	85.7	462	66	0	1	462	1	462	2.1e-229	798.9
input|c10|3485981-3487373|-|ctg1_3487|	NZ_CP011802|c6|2213400-2214788|+|D068_RS10775|amino_acid_permease|WP_003327901.1	85.7	462	66	0	1	462	1	462	2.1e-229	798.9
input|c10|3485981-3487373|-|ctg1_3487|	NZ_CP014840|c12|3802152-3803540|-|A1D11_RS18560|amino_acid_permease|WP_003327901.1	85.7	462	66	0	1	462	1	462	2.1e-229	798.9
input|c10|3485981-3487373|-|ctg1_3487|	NZ_CP021500|c1|226163-227551|+|S101359_RS01235|amino_acid_permease|WP_003327901.1	85.7	462	66	0	1	462	1	462	2.1e-229	798.9
input|c10|3485981-3487373|-|ctg1_3487|	NZ_CP022653|c1|230190-231578|+|BaGK_RS01245|amino_acid_permease|WP_003327901.1	85.7	462	66	0	1	462	1	462	2.1e-229	798.9
input|c10|3485981-3487373|-|ctg1_3487|	NZ_LSBB01000002|c5|157423-158811|-|AXI57_RS05715|amino_acid_permease|WP_003327901.1	85.7	462	66	0	1	462	1	462	2.1e-229	798.9
input|c10|3485981-3487373|-|ctg1_3487|	NZ_CP023481|c6|3237091-3238473|+|COP00_RS17185|amino_acid_permease|WP_048352814.1	84.6	455	70	0	1	455	1	455	1.1e-225	786.6
input|c10|3485981-3487373|-|ctg1_3487|	NZ_LECV01000003|c4|22078-23460|+|ACH95_RS01560|amino_acid_permease|WP_048352814.1	84.6	455	70	0	1	455	1	455	1.1e-225	786.6
input|c10|3485981-3487373|-|ctg1_3487|	NZ_LECW02000001|c1|22082-23464|+|AB447_RS00100|amino_acid_permease|WP_048352814.1	84.6	455	70	0	1	455	1	455	1.1e-225	786.6
input|c10|3485981-3487373|-|ctg1_3487|	NZ_LZZO01000033|c14|128734-130119|-|SRCM101294_RS18625|amino_acid_permease|WP_014469651.1	86.3	451	62	0	1	451	1	451	1.1e-225	786.6
input|c10|3485981-3487373|-|ctg1_3487|	NZ_LKPO01000013|c6|186845-188215|-|B4121_RS10580|amino_acid_permease|WP_023857711.1	85.2	453	67	0	1	453	1	453	2.4e-225	785.4
input|c10|3485981-3487373|-|ctg1_3487|	NZ_LSBA01000008|c7|11558-12943|-|AXI58_RS07640|amino_acid_permease|WP_061521327.1	85.9	453	64	0	1	453	1	453	2.4e-225	785.4
input|c10|3485981-3487373|-|ctg1_3487|	NZ_MIZE01000024|c9|42740-44110|+|BHT95_RS13920|amino_acid_permease|WP_075753557.1	85.4	453	66	0	1	453	1	453	2.4e-225	785.4
input|c10|3485981-3487373|-|ctg1_3487|	NZ_CP016913|c1|210470-211855|+|BARD7_RS01175|amino_acid_permease|WP_065980588.1	86.0	451	63	0	1	451	1	451	4.1e-225	784.6
input|c10|3485981-3487373|-|ctg1_3487|	NC_014479|c1|217887-219275|+|BSUW23_RS01230|amino_acid_permease|WP_003223714.1	83.4	459	76	0	1	459	1	459	7.0e-225	783.9
input|c10|3485981-3487373|-|ctg1_3487|	NZ_AJHL01000004|c1|52254-53642|+|RFWG1A3_RS01060|amino_acid_permease|WP_003223714.1	83.4	459	76	0	1	459	1	459	7.0e-225	783.9
input|c10|3485981-3487373|-|ctg1_3487|	NZ_AYTO01000036|c10|143644-145032|-|V756_RS0116355|amino_acid_permease|WP_024715609.1	83.2	459	77	0	1	459	1	459	2.0e-224	782.3
input|c10|3485981-3487373|-|ctg1_3487|	NZ_CP017747|c10|2694151-2695536|-|BI197_RS12775|amino_acid_permease|WP_003156747.1	86.3	451	62	0	1	451	1	451	2.0e-224	782.3
input|c10|3485981-3487373|-|ctg1_3487|	NZ_CP023133|c1|56237-57622|+|CJP14_RS00375|amino_acid_permease|WP_003156747.1	86.3	451	62	0	1	451	1	451	2.0e-224	782.3
input|c10|3485981-3487373|-|ctg1_3487|	NZ_JCOC01000008|c11|278578-279963|+|AW26_RS06985|amino_acid_permease|WP_003156747.1	86.3	451	62	0	1	451	1	451	2.0e-224	782.3
input|c10|3485981-3487373|-|ctg1_3487|	NZ_LMAG01000010|c1|38572-39957|+|ASQ47_RS05205|amino_acid_permease|WP_003156747.1	86.3	451	62	0	1	451	1	451	2.0e-224	782.3
input|c10|3485981-3487373|-|ctg1_3487|	NZ_LPUP01000014|c12|36758-38143|+|AYC62_RS17665|amino_acid_permease|WP_003156747.1	86.3	451	62	0	1	451	1	451	2.0e-224	782.3
input|c10|3485981-3487373|-|ctg1_3487|	NZ_MDCI01000002|c1|259796-261181|+|BSHJ18_RS01680|amino_acid_permease|WP_003156747.1	86.3	451	62	0	1	451	1	451	2.0e-224	782.3
input|c10|3485981-3487373|-|ctg1_3487|	NZ_MSTO01000007|c19|162267-163652|-|BVF98_RS19045|amino_acid_permease|WP_003156747.1	86.3	451	62	0	1	451	1	451	2.0e-224	782.3
input|c10|3485981-3487373|-|ctg1_3487|	NZ_CYHL01000023|c8|14839-16224|+|AOH53_RS08830|amino_acid_permease|WP_022552512.1	86.3	451	62	0	1	451	1	451	2.7e-224	781.9
input|c10|3485981-3487373|-|ctg1_3487|	NC_022081|c1|215350-216735|+|BASU_RS01520|amino_acid_permease|WP_015416703.1	86.3	451	62	0	1	451	1	451	3.5e-224	781.6
input|c10|3485981-3487373|-|ctg1_3487|	NZ_AUWK01000010|c2|36445-37830|+|N235_RS15930|amino_acid_permease|WP_015416703.1	86.3	451	62	0	1	451	1	451	3.5e-224	781.6
input|c10|3485981-3487373|-|ctg1_3487|	NZ_CP026610|c1|208871-210256|+|C3Z10_RS01195|amino_acid_permease|WP_015416703.1	86.3	451	62	0	1	451	1	451	3.5e-224	781.6
input|c10|3485981-3487373|-|ctg1_3487|	NZ_LSZL01000023|c13|41108-42493|+|AY609_RS12105|amino_acid_permease|WP_015416703.1	86.3	451	62	0	1	451	1	451	3.5e-224	781.6
input|c10|3485981-3487373|-|ctg1_3487|	NZ_LSZM01000003|c2|15401-16786|+|AY610_RS03335|amino_acid_permease|WP_015416703.1	86.3	451	62	0	1	451	1	451	3.5e-224	781.6
input|c10|3485981-3487373|-|ctg1_3487|	NZ_LYNB01000052|c19|36532-37917|+|A7314_RS19345|amino_acid_permease|WP_015416703.1	86.3	451	62	0	1	451	1	451	3.5e-224	781.6
input|c10|3485981-3487373|-|ctg1_3487|	NC_014976|c8|2443346-2444734|+|BSN5_RS12865|amino_acid_permease|WP_015252942.1	83.2	459	77	0	1	459	1	459	4.5e-224	781.2
input|c10|3485981-3487373|-|ctg1_3487|	NC_022075|c1|250926-252311|+|RBAU_RS01225|amino_acid_permease|WP_007408980.1	86.0	451	63	0	1	451	1	451	4.5e-224	781.2
input|c10|3485981-3487373|-|ctg1_3487|	NZ_CP017072|c11|4041662-4043050|-|BGM23_RS20845|amino_acid_permease|WP_015252942.1	83.2	459	77	0	1	459	1	459	4.5e-224	781.2
input|c10|3485981-3487373|-|ctg1_3487|	NZ_CP016894|c1|227859-229247|+|BSHJ0_RS01295|amino_acid_permease|WP_029726943.1	83.2	459	77	0	1	459	1	459	5.9e-224	780.8
input|c10|3485981-3487373|-|ctg1_3487|	NZ_CP019040|c1|208866-210251|+|BVH55_RS01660|amino_acid_permease|WP_077721718.1	85.8	451	64	0	1	451	1	451	5.9e-224	780.8
input|c10|3485981-3487373|-|ctg1_3487|	NZ_JWHO01000009|c16|153852-155240|-|BIZ91_RS09185|amino_acid_permease|WP_029726943.1	83.2	459	77	0	1	459	1	459	5.9e-224	780.8
input|c10|3485981-3487373|-|ctg1_3487|	NZ_CP007165|c1|203231-204616|+|AW02_RS01135|amino_acid_permease|WP_024084822.1	86.0	451	63	0	1	451	1	451	1.3e-223	779.6
input|c10|3485981-3487373|-|ctg1_3487|	NZ_CP025341|c1|201187-202572|+|CXR48_RS01145|amino_acid_permease|WP_024084822.1	86.0	451	63	0	1	451	1	451	1.3e-223	779.6
input|c10|3485981-3487373|-|ctg1_3487|	NZ_LQQW01000017|c13|12782-14167|+|AV542_RS10165|amino_acid_permease|WP_024084822.1	86.0	451	63	0	1	451	1	451	1.3e-223	779.6
input|c10|3485981-3487373|-|ctg1_3487|	NZ_LYNC01000023|c7|9981-11366|-|A7310_RS09035|amino_acid_permease|WP_024084822.1	86.0	451	63	0	1	451	1	451	1.3e-223	779.6
input|c10|3485981-3487373|-|ctg1_3487|	NZ_CP022654|c8|1984223-1985608|-|CHN56_RS09720|amino_acid_permease|WP_025650156.1	86.0	451	63	0	1	451	1	451	2.2e-223	778.9
input|c10|3485981-3487373|-|ctg1_3487|	NZ_ANIP01000003|c9|83802-85190|+|C379_RS0101785|amino_acid_permease|WP_017694965.1	82.8	459	79	0	1	459	1	459	3.8e-223	778.1
input|c10|3485981-3487373|-|ctg1_3487|	NZ_CP022891|c7|2496894-2498282|+|CJZ71_RS13400|amino_acid_permease|WP_069837209.1	82.8	459	79	0	1	459	1	459	6.5e-223	777.3
input|c10|3485981-3487373|-|ctg1_3487|	NZ_LYUE01000045|c20|9990-11375|-|SRCM100169_RS19355|amino_acid_permease|WP_064779235.1	85.7	449	64	0	1	449	1	449	4.2e-222	774.6
input|c10|3485981-3487373|-|ctg1_3487|	NZ_APAS01000014|c5|296391-297779|-|C883_RS07650|amino_acid_permease|WP_035702983.1	81.9	459	83	0	1	459	1	459	1.3e-218	763.1
input|c10|3485981-3487373|-|ctg1_3487|	NZ_AMDH01000003|c1|50030-51418|+|RI02_RS01030|amino_acid_permease|WP_017366504.1	81.7	459	84	0	1	459	1	459	2.8e-218	761.9
input|c10|3485981-3487373|-|ctg1_3487|	NZ_JXRO01000017|c8|45072-46460|+|TH58_RS17875|amino_acid_permease|WP_035390629.1	83.2	452	76	0	1	452	1	452	4.8e-218	761.1
input|c10|3485981-3487373|-|ctg1_3487|	NZ_LJJA01000021|c10|167580-168968|-|AN962_RS12690|amino_acid_permease|WP_045034666.1	83.2	452	76	0	1	452	1	452	4.8e-218	761.1
input|c10|3485981-3487373|-|ctg1_3487|	NZ_MEDE01000014|c9|48735-50123|+|BFP48_RS14765|amino_acid_permease|WP_035390629.1	83.2	452	76	0	1	452	1	452	4.8e-218	761.1
input|c10|3485981-3487373|-|ctg1_3487|	NZ_CP017786|c3|1420368-1421756|-|BK049_RS07065|amino_acid_permease|WP_008359361.1	81.7	459	84	0	1	459	1	459	8.3e-218	760.4
input|c10|3485981-3487373|-|ctg1_3487|	NZ_CP018197|c1|204503-205891|+|BSL056_RS01175|amino_acid_permease|WP_044333413.1	81.0	459	87	0	1	459	1	459	7.0e-217	757.3
input|c10|3485981-3487373|-|ctg1_3487|	NZ_JYKW01000016|c5|14794-16182|+|UM92_RS08600|amino_acid_permease|WP_044333413.1	81.0	459	87	0	1	459	1	459	7.0e-217	757.3
input|c10|3485981-3487373|-|ctg1_3487|	NZ_CP022319|c1|215747-217135|+|CFN77_RS01220|amino_acid_permease|WP_058214096.1	81.5	459	85	0	1	459	1	459	9.1e-217	756.9
input|c10|3485981-3487373|-|ctg1_3487|	NZ_FPJL01000004|c8|167050-168438|-|BT146_RS05465|amino_acid_permease|WP_072367569.1	81.5	459	85	0	1	459	1	459	2.7e-216	755.4
input|c10|3485981-3487373|-|ctg1_3487|	NZ_JXCN01000023|c4|20711-22099|-|B4133_RS09150|amino_acid_permease|WP_041091711.1	81.3	459	86	0	1	459	1	459	2.7e-216	755.4
input|c10|3485981-3487373|-|ctg1_3487|	NZ_CP007436|c1|213111-214499|+|BW16_RS01200|amino_acid_permease|WP_024719138.1	81.3	459	86	0	1	459	1	459	3.5e-216	755.0
input|c10|3485981-3487373|-|ctg1_3487|	NZ_CP010997|c1|212959-214347|+|UP15_RS01195|amino_acid_permease|WP_008343901.1	81.3	459	86	0	1	459	1	459	3.5e-216	755.0
input|c10|3485981-3487373|-|ctg1_3487|	NZ_CP011008|c1|729326-730714|+|UP17_RS03415|amino_acid_permease|WP_061461662.1	79.9	462	93	0	1	462	1	462	3.5e-216	755.0
input|c10|3485981-3487373|-|ctg1_3487|	NZ_JH137780|c12|14649-16037|-|BPU_RS0117625|amino_acid_permease|WP_008343901.1	81.3	459	86	0	1	459	1	459	3.5e-216	755.0
input|c10|3485981-3487373|-|ctg1_3487|	NZ_LNDH01000001|c1|45711-47099|+|AS196_RS00255|amino_acid_permease|WP_008343901.1	81.3	459	86	0	1	459	1	459	3.5e-216	755.0
input|c10|3485981-3487373|-|ctg1_3487|	NZ_CYHK01000002|c1|105847-107235|-|BN2194_RS01095|amino_acid_permease|WP_073978679.1	80.8	459	88	0	1	459	1	459	7.7e-216	753.8
input|c10|3485981-3487373|-|ctg1_3487|	NZ_JXCM01000019|c5|31449-32837|+|B4129_RS15015|amino_acid_permease|WP_041088783.1	80.6	459	89	0	1	459	1	459	7.7e-216	753.8
input|c10|3485981-3487373|-|ctg1_3487|	NZ_LIUR01000001|c2|2348875-2350263|-|AM233_RS10860|amino_acid_permease|WP_053533725.1	79.4	461	95	0	1	461	1	461	1.0e-215	753.4
input|c10|3485981-3487373|-|ctg1_3487|	NZ_LIUS01000003|c1|417572-418960|+|AM232_RS01860|amino_acid_permease|WP_053533725.1	79.4	461	95	0	1	461	1	461	1.0e-215	753.4
input|c10|3485981-3487373|-|ctg1_3487|	NZ_MKXN01000004|c9|33858-35246|+|BJP45_RS14950|amino_acid_permease|WP_070326623.1	80.8	459	88	0	1	459	1	459	1.0e-215	753.4
input|c10|3485981-3487373|-|ctg1_3487|	NC_023134|c6|1814068-1815450|+|ERIC2_RS08800|amino_acid_permease-like_protein|WP_023484562.1	65.5	452	155	1	3	453	4	455	9.6e-174	614.0
input|c10|3485981-3487373|-|ctg1_3487|	NZ_JFHX01000040|c7|64327-65706|+|AA76_RS0112770|D-alanine/D-serine/glycine_permease|WP_025848154.1	65.0	454	158	1	3	455	3	456	5.2e-172	608.2
input|c10|3485981-3487373|-|ctg1_3487|	NZ_ANHX01000055|c12|47892-49271|-|D829_RS0119365|amino_acid_permease|WP_017690579.1	66.2	452	152	1	3	453	3	454	9.0e-172	607.4
input|c10|3485981-3487373|-|ctg1_3487|	NZ_CP019687|c4|961953-963334|+|BXP28_RS05105|amino_acid_permease|BXP28_RS05105	69.1	324	100	0	3	326	4	327	1.3e-130	470.7
input|c10|3485981-3487373|-|ctg1_3487|	NZ_CP009684|c14|3912197-3913600|-|MA22_RS18760|amino_acid_permease|WP_024085711.1	49.2	461	233	1	4	463	6	466	6.5e-130	468.4
input|c10|3485981-3487373|-|ctg1_3487|	NZ_FOZI01000004|c7|443722-445101|+|BM338_RS18090|amino_acid_permease|WP_090453374.1	52.1	445	212	1	6	449	8	452	1.4e-129	467.2
input|c10|3485981-3487373|-|ctg1_3487|	NC_009725|c10|2893361-2894764|-|RBAM_RS13745|amino_acid_permease|WP_007408827.1	49.0	461	234	1	4	463	6	466	1.9e-129	466.8
input|c10|3485981-3487373|-|ctg1_3487|	NZ_FTNS01000003|c9|564463-565866|-|BW945_RS13525|amino_acid_permease|WP_007408827.1	49.0	461	234	1	4	463	6	466	1.9e-129	466.8
input|c10|3485981-3487373|-|ctg1_3487|	NZ_CP007244|c10|2925927-2927330|-|AJ82_RS13880|amino_acid_permease|WP_015240428.1	48.8	461	235	1	4	463	6	466	2.5e-129	466.5
input|c10|3485981-3487373|-|ctg1_3487|	NZ_CP021500|c9|3055510-3056916|-|S101359_RS15080|amino_acid_permease|WP_010789581.1	49.2	457	231	1	4	459	8	464	3.2e-129	466.1
input|c10|3485981-3487373|-|ctg1_3487|	NZ_JCOC01000022|c15|13780-15183|-|AW26_RS00790|amino_acid_permease|WP_017418420.1	48.8	461	235	1	4	463	6	466	7.2e-129	464.9
input|c10|3485981-3487373|-|ctg1_3487|	NZ_CP013424|c1|302993-304399|-|WS86_RS01915|amino_acid_permease|WP_059645529.1	49.3	454	225	2	5	453	9	462	6.5e-122	441.8
input|c10|3485981-3487373|-|ctg1_3487|	NZ_CP013457|c1|313669-315075|-|WT60_RS01575|amino_acid_permease|WP_059645529.1	49.3	454	225	2	5	453	9	462	6.5e-122	441.8
input|c10|3485981-3487373|-|ctg1_3487|	NZ_JPWT01000057|c12|34643-36049|-|X946_RS10215|amino_acid_permease|WP_038746658.1	49.3	454	225	2	5	453	9	462	6.5e-122	441.8
input|c10|3485981-3487373|-|ctg1_3487|	NZ_LNJQ01000001|c1|285420-286826|-|WS72_RS01270|amino_acid_permease|WP_038746658.1	49.3	454	225	2	5	453	9	462	6.5e-122	441.8
input|c10|3485981-3487373|-|ctg1_3487|	NZ_LNJR01000003|c19|56459-57865|+|WS73_RS21820|amino_acid_permease|WP_038746658.1	49.3	454	225	2	5	453	9	462	6.5e-122	441.8
input|c10|3485981-3487373|-|ctg1_3487|	NZ_LOWC01000082|c10|53049-54455|+|WS69_RS14485|amino_acid_permease|WP_059471445.1	49.2	453	225	2	5	452	9	461	9.4e-121	438.0
input|c10|3485981-3487373|-|ctg1_3487|	NZ_LOVS01000148|c18|4014-5420|-|WS62_RS23230|amino_acid_permease|WP_066575825.1	49.2	453	225	2	5	452	9	461	1.6e-120	437.2
input|c10|3485981-3487373|-|ctg1_3487|	NZ_CP011568|c4|2559276-2560655|+|ABW99_RS11850|amino_acid_permease|WP_047213998.1	49.3	444	224	1	6	448	8	451	2.7e-120	436.4
input|c10|3485981-3487373|-|ctg1_3487|	NZ_CP013417|c1|36143-37546|-|WS78_RS00205|amino_acid_permease|WP_059582678.1	49.1	454	225	3	5	453	9	461	3.6e-120	436.0
input|c10|3485981-3487373|-|ctg1_3487|	NZ_LKPJ01000030|c4|27814-29202|+|AS146_RS29150|amino_acid_permease|WP_057929126.1	48.8	447	227	2	6	451	8	453	2.3e-119	433.3
input|c10|3485981-3487373|-|ctg1_3487|	NZ_CP010978|c1|58852-60216|+|JBW_RS00255|amino_acid_permease|WP_007953734.1	46.9	439	233	0	3	441	7	445	1.2e-115	421.0
input|c10|3485981-3487373|-|ctg1_3487|	NZ_LIGF01000001|c4|3598324-3599715|-|ADT80_RS18225|amino_acid_permease|WP_053357436.1	46.6	438	234	0	4	441	14	451	9.4e-113	411.4
input|c10|3485981-3487373|-|ctg1_3487|	NZ_LMVC01000002|c2|349766-351157|-|AR335_RS06865|amino_acid_permease|WP_062233528.1	46.8	438	233	0	4	441	14	451	1.6e-112	410.6
input|c10|3485981-3487373|-|ctg1_3487|	NZ_FOML01000001|c4|823233-824624|-|BM196_RS04110|amino_acid_permease|WP_091003666.1	46.3	438	235	0	4	441	14	451	6.1e-112	408.7
input|c10|3485981-3487373|-|ctg1_3487|	NZ_LIVP01000019|c15|11718-13187|+|AMK15_RS23505|amino_acid_permease|WP_073777639.1	45.2	425	232	1	7	430	26	450	7.7e-107	391.7
input|c10|3485981-3487373|-|ctg1_3487|	NZ_LIUR01000001|c2|2351037-2352380|+|AM233_RS10865|amino_acid_permease|WP_054397915.1	45.1	441	241	1	1	441	1	440	1.3e-106	391.0
input|c10|3485981-3487373|-|ctg1_3487|	NZ_LIUS01000003|c1|415457-416800|-|AM232_RS01855|amino_acid_permease|WP_053533724.1	45.4	441	240	1	1	441	1	440	1.3e-106	391.0
input|c10|3485981-3487373|-|ctg1_3487|	NZ_FMHL01000032|c11|30098-31570|+|YWIDRAFT_RS23815|amino_acid_permease|WP_093644600.1	45.2	425	232	1	7	430	26	450	2.2e-106	390.2
input|c10|3485981-3487373|-|ctg1_3487|	NZ_AQWO01000003|c3|444922-446394|-|B074_RS0106760|amino_acid_permease|WP_018088354.1	45.2	425	232	1	7	430	26	450	2.9e-106	389.8
input|c10|3485981-3487373|-|ctg1_3487|	NZ_JOGD01000094|c36|26051-27550|-|IG92_RS0134300|amino_acid_permease|WP_051847215.1	45.6	432	234	1	1	431	26	457	2.9e-106	389.8
input|c10|3485981-3487373|-|ctg1_3487|	NZ_JOHT01000043|c37|11494-12993|+|IH57_RS0135880|amino_acid_permease|WP_051847215.1	45.6	432	234	1	1	431	26	457	2.9e-106	389.8
input|c10|3485981-3487373|-|ctg1_3487|	NZ_ARVW01000001|c21|6486051-6487469|+|AMYNI_RS0130920|amino_acid_permease|WP_051116383.1	45.2	454	247	2	1	453	14	466	6.5e-106	388.7
input|c10|3485981-3487373|-|ctg1_3487|	NZ_CP011008|c1|727153-728493|-|UP17_RS03410|amino_acid_permease|WP_061461661.1	44.9	441	242	1	1	441	1	440	1.1e-105	387.9
input|c10|3485981-3487373|-|ctg1_3487|	NZ_CP019572|c4|1634485-1635876|+|BTZ20_RS07505|amino_acid_permease|WP_077040920.1	45.0	440	241	1	6	444	8	447	1.5e-105	387.5
input|c10|3485981-3487373|-|ctg1_3487|	NZ_KL997519|c33|133541-134986|+|IQ61_RS39405|amino_acid_permease|WP_037729475.1	45.3	424	231	1	7	429	24	447	1.5e-105	387.5
input|c10|3485981-3487373|-|ctg1_3487|	NZ_BBNO01000004|c21|680169-681641|-|TU31_RS16220|amino_acid_permease|WP_042154904.1	44.5	425	235	1	7	430	26	450	3.2e-105	386.3
input|c10|3485981-3487373|-|ctg1_3487|	NZ_FOFF01000004|c16|115903-117309|-|BMZ82_RS06570|amino_acid_permease|WP_093772655.1	44.7	430	237	1	7	435	11	440	7.2e-105	385.2
input|c10|3485981-3487373|-|ctg1_3487|	NC_014976|c4|759129-760517|+|BSN5_RS04195|amino_acid_permease|WP_015714401.1	43.6	438	247	0	4	441	14	451	9.4e-105	384.8
input|c10|3485981-3487373|-|ctg1_3487|	NZ_CP011101|c7|2606442-2607830|+|bslm_RS13030|amino_acid_permease|WP_029727151.1	43.2	438	249	0	4	441	14	451	3.6e-104	382.9
input|c10|3485981-3487373|-|ctg1_3487|	NZ_CP003987|c30|8776201-8777628|+|GZL_RS37625|amino_acid_permease|WP_039638733.1	45.9	438	236	1	7	443	25	462	1.0e-103	381.3
input|c10|3485981-3487373|-|ctg1_3487|	NZ_CP025394|c17|3117056-3118501|-|CFP65_RS13380|amino_acid_permease|WP_104816305.1	44.7	436	240	1	7	441	20	455	1.4e-103	380.9
input|c10|3485981-3487373|-|ctg1_3487|	NZ_MVFC01000036|c18|85804-87276|+|B1H18_RS29340|amino_acid_permease|WP_077973113.1	45.1	437	238	2	7	442	30	465	6.8e-103	378.6
input|c10|3485981-3487373|-|ctg1_3487|	NZ_LZZK01000020|c4|73776-75155|-|CLBEIC_RS11920|amino_acid_permease|WP_077843041.1	43.1	439	250	0	3	441	8	446	3.4e-102	376.3
input|c10|3485981-3487373|-|ctg1_3487|	NZ_MRTS01000012|c3|100706-102067|+|BK141_RS19100|amino_acid_permease|WP_076214178.1	43.1	432	246	0	6	437	6	437	4.4e-102	375.9
input|c10|3485981-3487373|-|ctg1_3487|	NZ_DF836233|c8|20290-21681|-|RE6824_RS18555|amino_acid_permease|WP_042450435.1	44.7	438	241	1	6	442	11	448	7.5e-102	375.2
input|c10|3485981-3487373|-|ctg1_3487|	NZ_ANHX01000004|c3|31675-33036|+|D829_RS0101860|amino_acid_permease|WP_017687132.1	43.3	432	245	0	6	437	6	437	9.8e-102	374.8
input|c10|3485981-3487373|-|ctg1_3487|	NZ_MRTO01000017|c5|29634-30995|+|BK136_RS27230|amino_acid_permease|WP_076254429.1	42.8	432	247	0	6	437	6	437	1.3e-101	374.4
input|c10|3485981-3487373|-|ctg1_3487|	NZ_FMVM01000001|c3|207356-208705|-|BLQ13_RS00870|amino_acid_permease|WP_090915014.1	42.0	445	255	1	6	450	6	447	1.7e-101	374.0
input|c10|3485981-3487373|-|ctg1_3487|	NZ_ASPR01000008|c3|27642-29003|+|C161_RS04795|amino_acid_permease|WP_036668508.1	42.8	432	247	0	6	437	6	437	2.2e-101	373.6
input|c10|3485981-3487373|-|ctg1_3487|	NZ_ASPU01000055|c13|181438-182799|-|C170_RS24865|amino_acid_permease|WP_036615239.1	42.6	432	248	0	6	437	6	437	2.2e-101	373.6
input|c10|3485981-3487373|-|ctg1_3487|	NZ_MRTI01000003|c11|548249-549610|-|BK129_RS13325|amino_acid_permease|WP_076328150.1	42.6	432	248	0	6	437	6	437	2.8e-101	373.2
input|c10|3485981-3487373|-|ctg1_3487|	NZ_LZYV01000095|c9|7641-8999|+|CROST_RS18490|amino_acid_permease|WP_077832088.1	41.0	442	260	1	3	444	8	448	3.7e-101	372.9
input|c10|3485981-3487373|-|ctg1_3487|	NZ_LN929757|c1|65960-67432|-|BN2279_RS01530|amino_acid_permease|WP_079031730.1	42.9	436	248	1	8	442	23	458	4.8e-101	372.5
input|c10|3485981-3487373|-|ctg1_3487|	NZ_FOUP01000013|c16|97606-98997|-|BM016_RS27255|amino_acid_permease|WP_093156721.1	42.2	457	262	2	6	461	8	463	1.8e-100	370.5
input|c10|3485981-3487373|-|ctg1_3487|	NZ_LHUY01000001|c2|490869-492236|+|AD675_RS02020|amino_acid_permease|WP_053129799.1	45.4	421	228	1	10	430	6	424	3.1e-100	369.8
input|c10|3485981-3487373|-|ctg1_3487|	NZ_JNPK01000009|c1|25076-26452|+|AC15_RS19715|phenylalanine_transporter|WP_032183580.1	44.5	443	235	5	2	437	13	451	7.0e-100	368.6
input|c10|3485981-3487373|-|ctg1_3487|	NZ_JZWN02000023|c2|156128-157510|+|VK87_RS13410|phenylalanine_transporter|WP_046080575.1	44.5	443	235	5	2	437	13	451	7.0e-100	368.6
input|c10|3485981-3487373|-|ctg1_3487|	NZ_KE702461|c3|2048971-2050353|-|G983_RS13960|phenylalanine_transporter|WP_021573744.1	43.4	438	242	3	6	441	19	452	7.0e-100	368.6
input|c10|3485981-3487373|-|ctg1_3487|	NZ_LOIT01000047|c1|9008-10384|+|AML74_RS05265|phenylalanine_transporter|WP_062881624.1	43.4	438	242	3	6	441	19	452	7.0e-100	368.6
input|c10|3485981-3487373|-|ctg1_3487|	NZ_CM001142|c2|2628401-2629777|-|ECD227_RS09385|phenylalanine_transporter|WP_000786298.1	43.2	444	244	4	2	441	13	452	9.1e-100	368.2
input|c10|3485981-3487373|-|ctg1_3487|	NZ_CP027520|c3|3691471-3692847|+|AAF50_RS18445|phenylalanine-specific_permease|WP_000786299.1	43.2	444	244	4	2	441	13	452	1.2e-99	367.9
input|c10|3485981-3487373|-|ctg1_3487|	NZ_CP027579|c2|2041864-2043240|-|C6996_RS10530|phenylalanine-specific_permease|WP_000786299.1	43.2	444	244	4	2	441	13	452	1.2e-99	367.9
input|c10|3485981-3487373|-|ctg1_3487|	NZ_FOME01000001|c7|1520871-1522262|+|BM295_RS06855|amino_acid_permease|WP_093347350.1	41.8	457	264	2	6	461	8	463	1.2e-99	367.9
input|c10|3485981-3487373|-|ctg1_3487|	NZ_GL872204|c2|3073923-3075299|-|ERFG_RS10410|phenylalanine-specific_permease|WP_000786299.1	43.2	444	244	4	2	441	13	452	1.2e-99	367.9
input|c10|3485981-3487373|-|ctg1_3487|	NZ_KB732580|c1|3316397-3317773|+|A191_RS07760|phenylalanine_transporter|WP_001548292.1	43.2	438	243	3	6	441	19	452	1.2e-99	367.9
input|c10|3485981-3487373|-|ctg1_3487|	NZ_CP006027|c1|642483-643859|+|ECRM13514_RS02955|phenylalanine_transporter|WP_000786317.1	43.2	438	243	3	6	441	19	452	1.6e-99	367.5
input|c10|3485981-3487373|-|ctg1_3487|	NZ_CP015229|c1|691610-692986|+|GJ11_RS04320|phenylalanine_transporter|WP_000786317.1	43.2	438	243	3	6	441	19	452	1.6e-99	367.5
input|c10|3485981-3487373|-|ctg1_3487|	NZ_CP015241|c2|3732786-3734162|+|A5955_RS18295|phenylalanine_transporter|WP_000786278.1	43.2	438	243	3	6	441	19	452	1.6e-99	367.5
input|c10|3485981-3487373|-|ctg1_3487|	NZ_CP015831|c4|4400209-4401585|-|A8L40_RS23215|phenylalanine_transporter|WP_000786278.1	43.2	438	243	3	6	441	19	452	1.6e-99	367.5
input|c10|3485981-3487373|-|ctg1_3487|	NZ_HG977186|c1|382871-384247|-|PGA_RS13075|phenylalanine_transporter|WP_000786317.1	43.2	438	243	3	6	441	19	452	1.6e-99	367.5
input|c10|3485981-3487373|-|ctg1_3487|	NZ_KE136722|c1|1269224-1270606|+|WES_RS15050|phenylalanine_transporter|WP_016159129.1	43.2	438	243	3	6	441	19	452	1.6e-99	367.5
input|c10|3485981-3487373|-|ctg1_3487|	NZ_KE701379|c1|1205932-1207314|+|G893_RS15660|phenylalanine_transporter|WP_016159129.1	43.2	438	243	3	6	441	19	452	1.6e-99	367.5
input|c10|3485981-3487373|-|ctg1_3487|	NZ_BCPM01000158|c1|426724-428118|+|AW156_RS21120|phenylalanine_transporter|WP_094301016.1	43.4	438	242	3	6	441	23	456	2.0e-99	367.1
input|c10|3485981-3487373|-|ctg1_3487|	NZ_CP007557|c1|2705922-2707361|+|CFNIH1_RS12770|phenylalanine_transporter|WP_051594510.1	43.4	438	242	3	6	441	38	471	2.0e-99	367.1
input|c10|3485981-3487373|-|ctg1_3487|	NZ_CP019986|c2|2341645-2343084|-|B2G73_RS11740|phenylalanine_transporter|WP_061381622.1	43.4	438	242	3	6	441	38	471	2.0e-99	367.1
input|c10|3485981-3487373|-|ctg1_3487|	NZ_CP025401|c1|594705-596081|+|MS8345_RS02975|phenylalanine_transporter|WP_001513643.1	43.2	438	243	3	6	441	19	452	2.0e-99	367.1
input|c10|3485981-3487373|-|ctg1_3487|	NZ_CP027459|c2|2715303-2716679|-|C6W76_RS15075|phenylalanine_transporter|WP_032205802.1	43.2	438	243	3	6	441	19	452	2.0e-99	367.1
input|c10|3485981-3487373|-|ctg1_3487|	NZ_CP028192|c2|3969515-3970891|-|C7A99_RS20600|phenylalanine_transporter|WP_107236101.1	44.4	437	234	4	6	437	19	451	2.0e-99	367.1
input|c10|3485981-3487373|-|ctg1_3487|	NZ_MIEG01000001|c1|34455-35894|+|BAY56_RS00120|phenylalanine_transporter|WP_051594510.1	43.4	438	242	3	6	441	38	471	2.0e-99	367.1
input|c10|3485981-3487373|-|ctg1_3487|	NZ_AGFX01000037|c6|47693-49054|-|KQI_RS0118430|amino_acid_permease|WP_010348346.1	40.7	432	256	0	6	437	6	437	2.7e-99	366.7
input|c10|3485981-3487373|-|ctg1_3487|	NZ_BDCF01000003|c5|78216-79652|+|NX1_RS04830|amino_acid_permease|WP_068054400.1	43.9	451	247	4	8	454	27	475	2.7e-99	366.7
input|c10|3485981-3487373|-|ctg1_3487|	NZ_CP007799|c1|650670-652052|+|ECOLIN_RS03150|phenylalanine_transporter|WP_001528786.1	43.2	438	243	3	6	441	19	452	2.7e-99	366.7
input|c10|3485981-3487373|-|ctg1_3487|	NZ_CXZC01000001|c2|532881-534263|-|AOI74_RS02655|phenylalanine_transporter|WP_052895472.1	43.4	438	242	3	6	441	19	452	2.7e-99	366.7
input|c10|3485981-3487373|-|ctg1_3487|	NZ_CYFD01000015|c2|10672-12048|+|AOH81_RS10165|phenylalanine_transporter|WP_053877797.1	43.2	438	243	3	6	441	19	452	2.7e-99	366.7
input|c10|3485981-3487373|-|ctg1_3487|	NZ_JUCY01000015|c1|119721-121097|-|PU31_RS13560|aromatic_amino_acid_transporter|WP_047669763.1	43.2	438	243	3	6	441	19	452	2.7e-99	366.7
input|c10|3485981-3487373|-|ctg1_3487|	NZ_KE136626|c1|2482011-2483387|+|WC5_RS09305|phenylalanine-specific_permease|WP_000786322.1	43.2	438	243	3	6	441	19	452	2.7e-99	366.7
input|c10|3485981-3487373|-|ctg1_3487|	NZ_LFZI01000019|c3|467133-468515|+|AC067_RS14450|phenylalanine_transporter|WP_001354837.1	43.0	444	245	4	2	441	13	452	2.7e-99	366.7
input|c10|3485981-3487373|-|ctg1_3487|	NC_009800|c1|638053-639429|+|ECHS_RS03055|phenylalanine-specific_permease|WP_000786311.1	43.2	438	243	3	6	441	19	452	3.5e-99	366.3
input|c10|3485981-3487373|-|ctg1_3487|	NC_009801|c1|625492-626868|+|ECE24377A_RS04460|aromatic_amino_acid_transporter_AroP|WP_000786320.1	43.2	438	243	3	6	441	19	452	3.5e-99	366.3
input|c10|3485981-3487373|-|ctg1_3487|	NC_010468|c2|3353888-3355264|-|ECOLC_RS16520|aromatic_amino_acid_transporter_AroP|WP_000786320.1	43.2	438	243	3	6	441	19	452	3.5e-99	366.3
input|c10|3485981-3487373|-|ctg1_3487|	NC_011601|c1|534292-535674|+|E2348C_RS02505|phenylalanine_transporter|WP_001295847.1	43.2	438	243	3	6	441	19	452	3.5e-99	366.3
input|c10|3485981-3487373|-|ctg1_3487|	NC_011993|c1|575542-576924|+|LF82_RS02690|phenylalanine_transporter|WP_001445567.1	43.2	438	243	3	6	441	19	452	3.5e-99	366.3
input|c10|3485981-3487373|-|ctg1_3487|	NC_017633|c1|655602-656978|+|ETEC_RS03240|aromatic_amino_acid_transporter_AroP|WP_000786320.1	43.2	438	243	3	6	441	19	452	3.5e-99	366.3
input|c10|3485981-3487373|-|ctg1_3487|	NC_017641|c1|627136-628512|+|UMNK88_RS02990|phenylalanine-specific_permease|WP_000786311.1	43.2	438	243	3	6	441	19	452	3.5e-99	366.3
input|c10|3485981-3487373|-|ctg1_3487|	NC_017660|c2|4408590-4409966|-|KO11_RS21810|aromatic_amino_acid_transporter_AroP|WP_000786320.1	43.2	438	243	3	6	441	19	452	3.5e-99	366.3
input|c10|3485981-3487373|-|ctg1_3487|	NC_018661|c4|3874232-3875608|-|O3O_RS19905|aromatic_amino_acid_transporter_AroP|WP_000786320.1	43.2	438	243	3	6	441	19	452	3.5e-99	366.3
input|c10|3485981-3487373|-|ctg1_3487|	NZ_AAKB02000001|c2|708349-709725|-|EC53638_RS03790|aromatic_amino_acid_transporter_AroP|WP_000786320.1	43.2	438	243	3	6	441	19	452	3.5e-99	366.3
input|c10|3485981-3487373|-|ctg1_3487|	NZ_AEZP02000003|c3|2152465-2153841|-|EC970264_RS11160|aromatic_amino_acid_transporter_AroP|WP_000786320.1	43.2	438	243	3	6	441	19	452	3.5e-99	366.3
input|c10|3485981-3487373|-|ctg1_3487|	NZ_AFDZ01000009|c2|343852-345228|+|BD16_RS21155|aromatic_amino_acid_transporter_AroP|WP_000786320.1	43.2	438	243	3	6	441	19	452	3.5e-99	366.3
input|c10|3485981-3487373|-|ctg1_3487|	NZ_AFET01000001|c1|677575-678957|+|ECAA86_RS18735|phenylalanine_transporter|WP_001295847.1	43.2	438	243	3	6	441	19	452	3.5e-99	366.3
input|c10|3485981-3487373|-|ctg1_3487|	NZ_AICE01000028|c1|137499-138881|-|ECC992_RS09140|phenylalanine_transporter|WP_001295847.1	43.2	438	243	3	6	441	19	452	3.5e-99	366.3
input|c10|3485981-3487373|-|ctg1_3487|	NZ_AJWO01000117|c5|121943-123325|-|ECKD1_RS03930|phenylalanine_transporter|WP_001445567.1	43.2	438	243	3	6	441	19	452	3.5e-99	366.3
input|c10|3485981-3487373|-|ctg1_3487|	NZ_AJWR01000060|c1|9364-10740|+|EC5411_RS12395|aromatic_amino_acid_transporter_AroP|WP_000786320.1	43.2	438	243	3	6	441	19	452	3.5e-99	366.3
input|c10|3485981-3487373|-|ctg1_3487|	NZ_ANYB01000012|c1|9430-10806|+|WK1_RS18950|aromatic_amino_acid_transporter_AroP|WP_000786320.1	43.2	438	243	3	6	441	19	452	3.5e-99	366.3
input|c10|3485981-3487373|-|ctg1_3487|	NZ_AOTC01000317|c3|31590-32966|+|H007_RS26880|aromatic_amino_acid_transporter_AroP|WP_000786320.1	43.2	438	243	3	6	441	19	452	3.5e-99	366.3
input|c10|3485981-3487373|-|ctg1_3487|	NZ_AQEJ01000005|c1|288319-289695|+|ECTHROOPD_RS03200|aromatic_amino_acid_transporter_AroP|WP_000786320.1	43.2	438	243	3	6	441	19	452	3.5e-99	366.3
input|c10|3485981-3487373|-|ctg1_3487|	NZ_AQEO01000023|c1|407038-408414|+|ECP03023081_RS05720|aromatic_amino_acid_transporter_AroP|WP_000786320.1	43.2	438	243	3	6	441	19	452	3.5e-99	366.3
input|c10|3485981-3487373|-|ctg1_3487|	NZ_AQEQ01000016|c1|272671-274047|+|ECP03018671_RS04605|aromatic_amino_acid_transporter_AroP|WP_000786320.1	43.2	438	243	3	6	441	19	452	3.5e-99	366.3
input|c10|3485981-3487373|-|ctg1_3487|	NZ_AQEV01000007|c1|9629-11005|+|ECMP0215612_RS05175|aromatic_amino_acid_transporter_AroP|WP_000786320.1	43.2	438	243	3	6	441	19	452	3.5e-99	366.3
input|c10|3485981-3487373|-|ctg1_3487|	NZ_AQFA01000030|c1|13383-14759|+|ECJURUA2010_RS03095|aromatic_amino_acid_transporter_AroP|WP_000786320.1	43.2	438	243	3	6	441	19	452	3.5e-99	366.3
input|c10|3485981-3487373|-|ctg1_3487|	NZ_AQFB01000012|c1|335550-336926|+|ECJURUA1811_RS03220|aromatic_amino_acid_transporter_AroP|WP_000786320.1	43.2	438	243	3	6	441	19	452	3.5e-99	366.3
input|c10|3485981-3487373|-|ctg1_3487|	NZ_AQFI01000013|c1|309424-310800|+|ECBCE008MS13_RS20340|aromatic_amino_acid_transporter_AroP|WP_000786320.1	43.2	438	243	3	6	441	19	452	3.5e-99	366.3
input|c10|3485981-3487373|-|ctg1_3487|	NZ_AQFK01000009|c1|89515-90891|+|ECBCE001MS16_RS02500|aromatic_amino_acid_transporter_AroP|WP_000786320.1	43.2	438	243	3	6	441	19	452	3.5e-99	366.3
input|c10|3485981-3487373|-|ctg1_3487|	NZ_AQGP01000036|c1|9259-10635|+|K526_RS0115945|aromatic_amino_acid_transporter_AroP|WP_000786320.1	43.2	438	243	3	6	441	19	452	3.5e-99	366.3
input|c10|3485981-3487373|-|ctg1_3487|	NZ_ATLW01000004|c1|1580516-1581892|+|L319_RS20670|aromatic_amino_acid_transporter_AroP|WP_000786320.1	43.2	438	243	3	6	441	19	452	3.5e-99	366.3
input|c10|3485981-3487373|-|ctg1_3487|	NZ_AXOE01000014|c1|71881-73263|+|Q769_RS0107190|phenylalanine_transporter|WP_001295847.1	43.2	438	243	3	6	441	19	452	3.5e-99	366.3
input|c10|3485981-3487373|-|ctg1_3487|	NZ_AYKD01000021|c2|75014-76390|-|U124_RS0113610|aromatic_amino_acid_transporter_AroP|WP_000786320.1	43.2	438	243	3	6	441	19	452	3.5e-99	366.3
input|c10|3485981-3487373|-|ctg1_3487|	NZ_CCQM01000073|c3|24900-26276|+|MZ00_RS15325|aromatic_amino_acid_transporter_AroP|WP_000786320.1	43.2	438	243	3	6	441	19	452	3.5e-99	366.3
input|c10|3485981-3487373|-|ctg1_3487|	NZ_CP006636|c1|597535-598911|+|PCN061_RS03025|phenylalanine-specific_permease|WP_000786311.1	43.2	438	243	3	6	441	19	452	3.5e-99	366.3
input|c10|3485981-3487373|-|ctg1_3487|	NZ_CP007391|c2|3390495-3391871|-|CF61_RS17025|aromatic_amino_acid_transporter_AroP|WP_000786320.1	43.2	438	243	3	6	441	19	452	3.5e-99	366.3
input|c10|3485981-3487373|-|ctg1_3487|	NZ_CP007394|c1|1327616-1328992|+|CF60_RS06255|aromatic_amino_acid_transporter_AroP|WP_000786320.1	43.2	438	243	3	6	441	19	452	3.5e-99	366.3
input|c10|3485981-3487373|-|ctg1_3487|	NZ_CP007442|c1|573512-574888|+|J444_RS02730|aromatic_amino_acid_transporter_AroP|WP_000786320.1	43.2	438	243	3	6	441	19	452	3.5e-99	366.3
input|c10|3485981-3487373|-|ctg1_3487|	NZ_CP007592|c1|941005-942381|+|CH99_RS04610|aromatic_amino_acid_transporter_AroP|WP_000786320.1	43.2	438	243	3	6	441	19	452	3.5e-99	366.3
input|c10|3485981-3487373|-|ctg1_3487|	NZ_CP009104|c1|1416417-1417793|+|HW42_RS06910|aromatic_amino_acid_transporter_AroP|WP_000786320.1	43.2	438	243	3	6	441	19	452	3.5e-99	366.3
input|c10|3485981-3487373|-|ctg1_3487|	NZ_CP009166|c1|601800-603176|+|EC1303_RS02820|aromatic_amino_acid_transporter_AroP|WP_000786320.1	43.2	438	243	3	6	441	19	452	3.5e-99	366.3
input|c10|3485981-3487373|-|ctg1_3487|	NZ_CP009578|c1|1112929-1114305|+|LI75_RS05525|aromatic_amino_acid_transporter_AroP|WP_000786320.1	43.2	438	243	3	6	441	19	452	3.5e-99	366.3
input|c10|3485981-3487373|-|ctg1_3487|	NZ_CP010117|c2|2224651-2226027|-|RG25_RS11650|aromatic_amino_acid_transporter_AroP|WP_000786320.1	43.2	438	243	3	6	441	19	452	3.5e-99	366.3
input|c10|3485981-3487373|-|ctg1_3487|	NZ_CP010119|c1|219220-220596|-|RG26_RS01295|aromatic_amino_acid_transporter_AroP|WP_000786320.1	43.2	438	243	3	6	441	19	452	3.5e-99	366.3
input|c10|3485981-3487373|-|ctg1_3487|	NZ_CP010121|c2|3747634-3749010|-|RG27_RS19545|aromatic_amino_acid_transporter_AroP|WP_000786320.1	43.2	438	243	3	6	441	19	452	3.5e-99	366.3
input|c10|3485981-3487373|-|ctg1_3487|	NZ_CP010122|c1|336785-338161|-|RG28_RS01810|aromatic_amino_acid_transporter_AroP|WP_000786320.1	43.2	438	243	3	6	441	19	452	3.5e-99	366.3
input|c10|3485981-3487373|-|ctg1_3487|	NZ_CP010125|c1|1111444-1112820|+|RG30_RS05680|aromatic_amino_acid_transporter_AroP|WP_000786320.1	43.2	438	243	3	6	441	19	452	3.5e-99	366.3
input|c10|3485981-3487373|-|ctg1_3487|	NZ_CP010129|c2|3423988-3425364|-|RG31_RS18440|aromatic_amino_acid_transporter_AroP|WP_000786320.1	43.2	438	243	3	6	441	19	452	3.5e-99	366.3
input|c10|3485981-3487373|-|ctg1_3487|	NZ_CP010133|c3|959007-960383|-|RG33_RS04905|aromatic_amino_acid_transporter_AroP|WP_000786320.1	43.2	438	243	3	6	441	19	452	3.5e-99	366.3
input|c10|3485981-3487373|-|ctg1_3487|	NZ_CP010134|c3|1224176-1225552|-|RG34_RS06395|aromatic_amino_acid_transporter_AroP|WP_000786320.1	43.2	438	243	3	6	441	19	452	3.5e-99	366.3
input|c10|3485981-3487373|-|ctg1_3487|	NZ_CP010137|c2|3517593-3518969|-|RG35_RS18295|aromatic_amino_acid_transporter_AroP|WP_000786320.1	43.2	438	243	3	6	441	19	452	3.5e-99	366.3
input|c10|3485981-3487373|-|ctg1_3487|	NZ_CP010140|c1|1143918-1145294|+|RG36_RS06095|aromatic_amino_acid_transporter_AroP|WP_000786320.1	43.2	438	243	3	6	441	19	452	3.5e-99	366.3
input|c10|3485981-3487373|-|ctg1_3487|	NZ_CP010145|c3|4686005-4687381|+|RG38_RS24410|aromatic_amino_acid_transporter_AroP|WP_000786320.1	43.2	438	243	3	6	441	19	452	3.5e-99	366.3
input|c10|3485981-3487373|-|ctg1_3487|	NZ_CP010148|c2|675595-676971|-|RG39_RS03560|aromatic_amino_acid_transporter_AroP|WP_000786320.1	43.2	438	243	3	6	441	19	452	3.5e-99	366.3
input|c10|3485981-3487373|-|ctg1_3487|	NZ_CP010151|c4|2608888-2610270|-|RG41_RS13595|phenylalanine_transporter|WP_001295847.1	43.2	438	243	3	6	441	19	452	3.5e-99	366.3
input|c10|3485981-3487373|-|ctg1_3487|	NZ_CP010160|c1|3707188-3708564|+|RG44_RS19885|aromatic_amino_acid_transporter_AroP|WP_000786320.1	43.2	438	243	3	6	441	19	452	3.5e-99	366.3
input|c10|3485981-3487373|-|ctg1_3487|	NZ_CP010169|c1|2565553-2566929|+|RG47_RS13090|aromatic_amino_acid_transporter_AroP|WP_000786320.1	43.2	438	243	3	6	441	19	452	3.5e-99	366.3
input|c10|3485981-3487373|-|ctg1_3487|	NZ_CP010171|c2|1505447-1506823|-|RG49_RS08290|aromatic_amino_acid_transporter_AroP|WP_000786320.1	43.2	438	243	3	6	441	19	452	3.5e-99	366.3
input|c10|3485981-3487373|-|ctg1_3487|	NZ_CP010177|c2|4698638-4700014|-|RG52_RS24225|aromatic_amino_acid_transporter_AroP|WP_000786320.1	43.2	438	243	3	6	441	19	452	3.5e-99	366.3
input|c10|3485981-3487373|-|ctg1_3487|	NZ_CP010178|c1|335893-337269|+|RG53_RS01670|aromatic_amino_acid_transporter_AroP|WP_000786320.1	43.2	438	243	3	6	441	19	452	3.5e-99	366.3
input|c10|3485981-3487373|-|ctg1_3487|	NZ_CP010186|c1|427131-428507|+|RG56_RS02125|aromatic_amino_acid_transporter_AroP|WP_000786320.1	43.2	438	243	3	6	441	19	452	3.5e-99	366.3
input|c10|3485981-3487373|-|ctg1_3487|	NZ_CP010200|c1|3839725-3841101|+|RG59_RS19835|aromatic_amino_acid_transporter_AroP|WP_000786320.1	43.2	438	243	3	6	441	19	452	3.5e-99	366.3
input|c10|3485981-3487373|-|ctg1_3487|	NZ_CP010219|c1|4249683-4251059|+|RG62_RS22080|aromatic_amino_acid_transporter_AroP|WP_000786320.1	43.2	438	243	3	6	441	19	452	3.5e-99	366.3
input|c10|3485981-3487373|-|ctg1_3487|	NZ_CP010226|c3|2874013-2875389|-|RG64_RS15665|aromatic_amino_acid_transporter_AroP|WP_000786320.1	43.2	438	243	3	6	441	19	452	3.5e-99	366.3
input|c10|3485981-3487373|-|ctg1_3487|	NZ_CP010228|c2|2814742-2816118|-|RG65_RS14855|aromatic_amino_acid_transporter_AroP|WP_000786320.1	43.2	438	243	3	6	441	19	452	3.5e-99	366.3
input|c10|3485981-3487373|-|ctg1_3487|	NZ_CP010231|c2|4531964-4533340|+|RG68_RS23830|aromatic_amino_acid_transporter_AroP|WP_000786320.1	43.2	438	243	3	6	441	19	452	3.5e-99	366.3
input|c10|3485981-3487373|-|ctg1_3487|	NZ_CP010237|c1|433667-435043|-|RG71_RS02385|phenylalanine-specific_permease|WP_000786311.1	43.2	438	243	3	6	441	19	452	3.5e-99	366.3
input|c10|3485981-3487373|-|ctg1_3487|	NZ_CP010238|c1|3302677-3304053|+|RG72_RS17075|aromatic_amino_acid_transporter_AroP|WP_000786320.1	43.2	438	243	3	6	441	19	452	3.5e-99	366.3
input|c10|3485981-3487373|-|ctg1_3487|	NZ_CP010242|c1|2603533-2604909|+|RG73_RS13615|aromatic_amino_acid_transporter_AroP|WP_000786320.1	43.2	438	243	3	6	441	19	452	3.5e-99	366.3
input|c10|3485981-3487373|-|ctg1_3487|	NZ_CP010344|c1|670788-672164|+|E1470_RS03260|aromatic_amino_acid_transporter_AroP|WP_000786320.1	43.2	438	243	3	6	441	19	452	3.5e-99	366.3
input|c10|3485981-3487373|-|ctg1_3487|	NZ_CP011416|c1|3471437-3472813|+|AA102_RS17270|aromatic_amino_acid_transporter_AroP|WP_000786320.1	43.2	438	243	3	6	441	19	452	3.5e-99	366.3
input|c10|3485981-3487373|-|ctg1_3487|	NZ_CP012380|c1|622639-624015|+|AKO64_RS02995|aromatic_amino_acid_transporter_AroP|WP_000786320.1	43.2	438	243	3	6	441	19	452	3.5e-99	366.3
input|c10|3485981-3487373|-|ctg1_3487|	NZ_CP013025|c2|706173-707549|-|MJ49_RS04425|aromatic_amino_acid_transporter_AroP|WP_000786320.1	43.2	438	243	3	6	441	19	452	3.5e-99	366.3
input|c10|3485981-3487373|-|ctg1_3487|	NZ_CP013662|c1|614600-615976|+|CP48_RS04410|aromatic_amino_acid_transporter_AroP|WP_000786320.1	43.2	438	243	3	6	441	19	452	3.5e-99	366.3
input|c10|3485981-3487373|-|ctg1_3487|	NZ_CP014111|c3|4742271-4743653|+|AL502_RS25095|phenylalanine_transporter|WP_001295847.1	43.2	438	243	3	6	441	19	452	3.5e-99	366.3
input|c10|3485981-3487373|-|ctg1_3487|	NZ_CP014583|c2|1450488-1451864|-|BCV59_RS08885|aromatic_amino_acid_transporter_AroP|WP_000786320.1	43.2	438	243	3	6	441	19	452	3.5e-99	366.3
input|c10|3485981-3487373|-|ctg1_3487|	NZ_CP015228|c1|724169-725545|+|GJ12_RS04755|aromatic_amino_acid_transporter_AroP|WP_000786320.1	43.2	438	243	3	6	441	19	452	3.5e-99	366.3
input|c10|3485981-3487373|-|ctg1_3487|	NZ_CP015240|c1|3398864-3400240|+|A5956_RS17250|aromatic_amino_acid_transporter_AroP|WP_000786320.1	43.2	438	243	3	6	441	19	452	3.5e-99	366.3
input|c10|3485981-3487373|-|ctg1_3487|	NZ_CP015912|c1|4247258-4248634|+|A9C00_RS20905|aromatic_amino_acid_transporter_AroP|WP_000786320.1	43.2	438	243	3	6	441	19	452	3.5e-99	366.3
input|c10|3485981-3487373|-|ctg1_3487|	NZ_CP016007|c3|3997191-3998573|+|A9Z04_RS19220|phenylalanine_transporter|WP_001295847.1	43.2	438	243	3	6	441	19	452	3.5e-99	366.3
input|c10|3485981-3487373|-|ctg1_3487|	NZ_CP016358|c3|4205616-4206998|+|BA058_RS20455|phenylalanine_transporter|WP_001295847.1	43.2	438	243	3	6	441	19	452	3.5e-99	366.3
input|c10|3485981-3487373|-|ctg1_3487|	NZ_CP016404|c1|1312737-1314113|+|BBP24_RS06430|aromatic_amino_acid_transporter_AroP|WP_000786320.1	43.2	438	243	3	6	441	19	452	3.5e-99	366.3
input|c10|3485981-3487373|-|ctg1_3487|	NZ_CP016546|c2|870630-872006|-|BB405_RS04405|aromatic_amino_acid_transporter_AroP|WP_000786320.1	43.2	438	243	3	6	441	19	452	3.5e-99	366.3
input|c10|3485981-3487373|-|ctg1_3487|	NZ_CP016628|c2|3476517-3477893|-|FORC41_RS18235|aromatic_amino_acid_transporter_AroP|WP_000786320.1	43.2	438	243	3	6	441	19	452	3.5e-99	366.3
input|c10|3485981-3487373|-|ctg1_3487|	NZ_CP017220|c1|675863-677239|+|BHT24_RS03565|aromatic_amino_acid_transporter_AroP|WP_000786320.1	43.2	438	243	3	6	441	19	452	3.5e-99	366.3
input|c10|3485981-3487373|-|ctg1_3487|	NZ_CP017631|c3|3845056-3846432|-|BJJ90_RS20960|phenylalanine-specific_permease|WP_000786311.1	43.2	438	243	3	6	441	19	452	3.5e-99	366.3
input|c10|3485981-3487373|-|ctg1_3487|	NZ_CP018206|c1|1245942-1247318|+|BSZ13_RS06240|aromatic_amino_acid_transporter_AroP|WP_000786320.1	43.2	438	243	3	6	441	19	452	3.5e-99	366.3
input|c10|3485981-3487373|-|ctg1_3487|	NZ_CP018770|c2|3371886-3373262|-|BUE82_RS17435|aromatic_amino_acid_transporter_AroP|WP_000786320.1	43.2	438	243	3	6	441	19	452	3.5e-99	366.3
input|c10|3485981-3487373|-|ctg1_3487|	NZ_CP018840|c1|3011977-3013353|+|BUQ71_RS15210|aromatic_amino_acid_transporter_AroP|WP_000786320.1	43.2	438	243	3	6	441	19	452	3.5e-99	366.3
input|c10|3485981-3487373|-|ctg1_3487|	NZ_CP018957|c2|2769131-2770507|+|BE963_RS16550|aromatic_amino_acid_transporter_AroP|WP_000786320.1	43.2	438	243	3	6	441	19	452	3.5e-99	366.3
input|c10|3485981-3487373|-|ctg1_3487|	NZ_CP019051|c2|4915981-4917357|-|BVL39_RS25435|aromatic_amino_acid_transporter_AroP|WP_000786320.1	43.2	438	243	3	6	441	19	452	3.5e-99	366.3
input|c10|3485981-3487373|-|ctg1_3487|	NZ_CP019455|c1|3217476-3218858|+|BXO92_RS16065|phenylalanine_transporter|WP_001445567.1	43.2	438	243	3	6	441	19	452	3.5e-99	366.3
input|c10|3485981-3487373|-|ctg1_3487|	NZ_CP019558|c1|2859139-2860515|+|BZY74_RS14570|aromatic_amino_acid_transporter_AroP|WP_000786320.1	43.2	438	243	3	6	441	19	452	3.5e-99	366.3
input|c10|3485981-3487373|-|ctg1_3487|	NZ_CP019560|c2|4593274-4594650|+|BZY78_RS23500|aromatic_amino_acid_transporter_AroP|WP_000786320.1	43.2	438	243	3	6	441	19	452	3.5e-99	366.3
input|c10|3485981-3487373|-|ctg1_3487|	NZ_CP019903|c1|2517153-2518529|+|B1200_RS13025|aromatic_amino_acid_transporter_AroP|WP_000786320.1	43.2	438	243	3	6	441	19	452	3.5e-99	366.3
input|c10|3485981-3487373|-|ctg1_3487|	NZ_CP019944|c4|3770171-3771547|-|Eco28_RS19515|aromatic_amino_acid_transporter_AroP|WP_000786320.1	43.2	438	243	3	6	441	19	452	3.5e-99	366.3
input|c10|3485981-3487373|-|ctg1_3487|	NZ_CP020058|c2|1624874-1626250|-|AM440_RS08385|aromatic_amino_acid_transporter_AroP|WP_000786320.1	43.2	438	243	3	6	441	19	452	3.5e-99	366.3
input|c10|3485981-3487373|-|ctg1_3487|	NZ_CP020107|c2|3723662-3725038|-|EC767_RS19345|aromatic_amino_acid_transporter_AroP|WP_000786320.1	43.2	438	243	3	6	441	19	452	3.5e-99	366.3
input|c10|3485981-3487373|-|ctg1_3487|	NZ_CP020933|c1|3920273-3921649|-|B9W17_RS20230|aromatic_amino_acid_transporter_AroP|WP_000786320.1	43.2	438	243	3	6	441	19	452	3.5e-99	366.3
input|c10|3485981-3487373|-|ctg1_3487|	NZ_CP021339|c1|650184-651560|+|EC95NR1_RS03225|aromatic_amino_acid_transporter_AroP|WP_000786320.1	43.2	438	243	3	6	441	19	452	3.5e-99	366.3
input|c10|3485981-3487373|-|ctg1_3487|	NZ_CP021535|c3|3992325-3993701|-|AM366_RS20830|aromatic_amino_acid_transporter_AroP|WP_000786320.1	43.2	438	243	3	6	441	19	452	3.5e-99	366.3
input|c10|3485981-3487373|-|ctg1_3487|	NZ_CP021840|c1|2997221-2998597|+|CDH88_RS14810|aromatic_amino_acid_transporter_AroP|WP_000786320.1	43.2	438	243	3	6	441	19	452	3.5e-99	366.3
input|c10|3485981-3487373|-|ctg1_3487|	NZ_CP022279|c3|3462963-3464345|-|CFI09_RS18440|phenylalanine_transporter|WP_016237767.1	43.2	438	243	3	6	441	19	452	3.5e-99	366.3
input|c10|3485981-3487373|-|ctg1_3487|	NZ_CP022393|c1|2271743-2273119|+|CEJ55_RS11425|aromatic_amino_acid_transporter_AroP|WP_000786320.1	43.2	438	243	3	6	441	19	452	3.5e-99	366.3
input|c10|3485981-3487373|-|ctg1_3487|	NZ_CP023142|c2|3636973-3638349|-|CA696_RS19025|aromatic_amino_acid_transporter_AroP|WP_000786320.1	43.2	438	243	3	6	441	19	452	3.5e-99	366.3
input|c10|3485981-3487373|-|ctg1_3487|	NZ_CP023346|c1|618432-619808|+|CJU64_RS03000|aromatic_amino_acid_transporter_AroP|WP_000786320.1	43.2	438	243	3	6	441	19	452	3.5e-99	366.3
input|c10|3485981-3487373|-|ctg1_3487|	NZ_CP023353|c3|3618966-3620342|-|CNQ56_RS18515|aromatic_amino_acid_transporter_AroP|WP_000786320.1	43.2	438	243	3	6	441	19	452	3.5e-99	366.3
input|c10|3485981-3487373|-|ctg1_3487|	NZ_CP023359|c2|3428041-3429417|-|CNQ54_RS17675|aromatic_amino_acid_transporter_AroP|WP_000786320.1	43.2	438	243	3	6	441	19	452	3.5e-99	366.3
input|c10|3485981-3487373|-|ctg1_3487|	NZ_CP023364|c3|3618443-3619819|-|CNQ53_RS19335|aromatic_amino_acid_transporter_AroP|WP_000786320.1	43.2	438	243	3	6	441	19	452	3.5e-99	366.3
input|c10|3485981-3487373|-|ctg1_3487|	NZ_CP023377|c2|3467265-3468641|-|CNQ50_RS18605|phenylalanine-specific_permease|WP_000786311.1	43.2	438	243	3	6	441	19	452	3.5e-99	366.3
input|c10|3485981-3487373|-|ctg1_3487|	NZ_CP023388|c4|3611673-3613055|-|CNQ47_RS18770|phenylalanine_transporter|WP_001295847.1	43.2	438	243	3	6	441	19	452	3.5e-99	366.3
input|c10|3485981-3487373|-|ctg1_3487|	NZ_CP023541|c1|1386002-1387378|+|AWA97_RS07040|aromatic_amino_acid_transporter_AroP|WP_000786320.1	43.2	438	243	3	6	441	19	452	3.5e-99	366.3
input|c10|3485981-3487373|-|ctg1_3487|	NZ_CP024131|c2|3648687-3650063|-|CR535_RS19630|phenylalanine-specific_permease|WP_000786311.1	43.2	438	243	3	6	441	19	452	3.5e-99	366.3
input|c10|3485981-3487373|-|ctg1_3487|	NZ_CP024134|c3|3750413-3751789|-|CR536_RS20385|phenylalanine-specific_permease|WP_000786311.1	43.2	438	243	3	6	441	19	452	3.5e-99	366.3
input|c10|3485981-3487373|-|ctg1_3487|	NZ_CP024223|c1|3709665-3711041|+|CJV63_RS18500|aromatic_amino_acid_transporter_AroP|WP_000786320.1	43.2	438	243	3	6	441	19	452	3.5e-99	366.3
input|c10|3485981-3487373|-|ctg1_3487|	NZ_CP024232|c2|707391-708767|-|CNZ63_RS03725|aromatic_amino_acid_transporter_AroP|WP_000786320.1	43.2	438	243	3	6	441	19	452	3.5e-99	366.3
input|c10|3485981-3487373|-|ctg1_3487|	NZ_CP024239|c1|4247741-4249117|+|COG31_RS23865|phenylalanine_transporter|WP_099550869.1	43.2	438	243	3	6	441	19	452	3.5e-99	366.3
input|c10|3485981-3487373|-|ctg1_3487|	NZ_CP024243|c2|689917-691293|-|COG34_RS03670|aromatic_amino_acid_transporter_AroP|WP_000786320.1	43.2	438	243	3	6	441	19	452	3.5e-99	366.3
input|c10|3485981-3487373|-|ctg1_3487|	NZ_CP024245|c2|4155662-4157038|-|CQS47_RS21490|phenylalanine_transporter|WP_099590305.1	43.2	438	243	3	6	441	19	452	3.5e-99	366.3
input|c10|3485981-3487373|-|ctg1_3487|	NZ_CP024256|c1|2240456-2241832|+|CS032_RS13010|aromatic_amino_acid_transporter_AroP|WP_000786320.1	43.2	438	243	3	6	441	19	452	3.5e-99	366.3
input|c10|3485981-3487373|-|ctg1_3487|	NZ_CP024278|c2|3187836-3189212|-|CS031_RS16900|aromatic_amino_acid_transporter_AroP|WP_000786320.1	43.2	438	243	3	6	441	19	452	3.5e-99	366.3
input|c10|3485981-3487373|-|ctg1_3487|	NZ_CP024289|c2|2426979-2428355|-|A5960_RS12855|aromatic_amino_acid_transporter_AroP|WP_000786320.1	43.2	438	243	3	6	441	19	452	3.5e-99	366.3
input|c10|3485981-3487373|-|ctg1_3487|	NZ_CP024618|c1|1033287-1034663|+|CR916_RS06460|aromatic_amino_acid_transporter_AroP|WP_000786320.1	43.2	438	243	3	6	441	19	452	3.5e-99	366.3
input|c10|3485981-3487373|-|ctg1_3487|	NZ_CP024661|c2|2729673-2731049|-|COG30_RS14625|phenylalanine-specific_permease|WP_000786311.1	43.2	438	243	3	6	441	19	452	3.5e-99	366.3
input|c10|3485981-3487373|-|ctg1_3487|	NZ_CP024821|c2|1488807-1490183|-|CU078_RS08020|aromatic_amino_acid_transporter_AroP|WP_000786320.1	43.2	438	243	3	6	441	19	452	3.5e-99	366.3
input|c10|3485981-3487373|-|ctg1_3487|	NZ_CP024886|c3|4932869-4934251|+|AM344_RS25740|phenylalanine_transporter|WP_001295847.1	43.2	438	243	3	6	441	19	452	3.5e-99	366.3
input|c10|3485981-3487373|-|ctg1_3487|	NZ_CP024978|c2|943881-945257|-|CV83915_RS07645|phenylalanine_transporter|WP_016244366.1	43.2	438	243	3	6	441	19	452	3.5e-99	366.3
input|c10|3485981-3487373|-|ctg1_3487|	NZ_CP025036|c1|2213705-2215081|+|CWO47_RS11350|aromatic_amino_acid_transporter_AroP|WP_000786320.1	43.2	438	243	3	6	441	19	452	3.5e-99	366.3
input|c10|3485981-3487373|-|ctg1_3487|	NZ_CP025048|c1|4023873-4025249|+|CWI33_RS20410|aromatic_amino_acid_transporter_AroP|WP_000786320.1	43.2	438	243	3	6	441	19	452	3.5e-99	366.3
input|c10|3485981-3487373|-|ctg1_3487|	NZ_CP025318|c2|3669262-3670638|-|FORC42_RS19740|aromatic_amino_acid_transporter_AroP|WP_000786320.1	43.2	438	243	3	6	441	19	452	3.5e-99	366.3
input|c10|3485981-3487373|-|ctg1_3487|	NZ_CP026202|c1|1300313-1301689|-|C2U48_RS07295|aromatic_amino_acid_transporter_AroP|WP_000786320.1	43.2	438	243	3	6	441	19	452	3.5e-99	366.3
input|c10|3485981-3487373|-|ctg1_3487|	NZ_CP026399|c3|1794385-1795761|-|C3F40_RS09770|aromatic_amino_acid_transporter_AroP|WP_000786320.1	43.2	438	243	3	6	441	19	452	3.5e-99	366.3
input|c10|3485981-3487373|-|ctg1_3487|	NZ_CP026723|c3|4434752-4436128|+|C4R22_RS22610|aromatic_amino_acid_transporter_AroP|WP_000786320.1	43.2	438	243	3	6	441	19	452	3.5e-99	366.3
input|c10|3485981-3487373|-|ctg1_3487|	NZ_CP027105|c1|1312941-1314317|+|C5097_RS06760|aromatic_amino_acid_transporter_AroP|WP_000786320.1	43.2	438	243	3	6	441	19	452	3.5e-99	366.3
input|c10|3485981-3487373|-|ctg1_3487|	NZ_CP027134|c1|1435261-1436637|+|CSC09_RS08980|aromatic_amino_acid_transporter_AroP|WP_000786320.1	43.2	438	243	3	6	441	19	452	3.5e-99	366.3
input|c10|3485981-3487373|-|ctg1_3487|	NZ_CP027140|c2|780224-781600|-|CSC06_RS06190|aromatic_amino_acid_transporter_AroP|WP_000786320.1	43.2	438	243	3	6	441	19	452	3.5e-99	366.3
input|c10|3485981-3487373|-|ctg1_3487|	NZ_CP027219|c3|3730404-3731780|-|C6H73_RS20710|aromatic_amino_acid_transporter_AroP|WP_000786320.1	43.2	438	243	3	6	441	19	452	3.5e-99	366.3
input|c10|3485981-3487373|-|ctg1_3487|	NZ_CP027255|c1|3151127-3152503|+|C6C13_RS16060|aromatic_amino_acid_transporter_AroP|WP_000786320.1	43.2	438	243	3	6	441	19	452	3.5e-99	366.3
input|c10|3485981-3487373|-|ctg1_3487|	NZ_CP027312|c3|2065114-2066490|-|MJ73_RS10875|aromatic_amino_acid_transporter_AroP|WP_000786320.1	43.2	438	243	3	6	441	19	452	3.5e-99	366.3
input|c10|3485981-3487373|-|ctg1_3487|	NZ_CP027323|c1|274293-275669|+|C6N24_RS01455|aromatic_amino_acid_transporter_AroP|WP_000786320.1	43.2	438	243	3	6	441	19	452	3.5e-99	366.3
input|c10|3485981-3487373|-|ctg1_3487|	NZ_CP027328|c3|4265986-4267362|-|C6N32_RS22320|aromatic_amino_acid_transporter_AroP|WP_000786320.1	43.2	438	243	3	6	441	19	452	3.5e-99	366.3
input|c10|3485981-3487373|-|ctg1_3487|	NZ_CP027340|c1|2794574-2795950|+|C6N25_RS14975|aromatic_amino_acid_transporter_AroP|WP_000786320.1	43.2	438	243	3	6	441	19	452	3.5e-99	366.3
input|c10|3485981-3487373|-|ctg1_3487|	NZ_CP027342|c2|4385047-4386423|-|C6N23_RS22820|aromatic_amino_acid_transporter_AroP|WP_000786320.1	43.2	438	243	3	6	441	19	452	3.5e-99	366.3
input|c10|3485981-3487373|-|ctg1_3487|	NZ_CP027351|c1|1902848-1904224|+|ND05_RS10180|phenylalanine-specific_permease|WP_000786321.1	43.2	438	243	3	6	441	19	452	3.5e-99	366.3
input|c10|3485981-3487373|-|ctg1_3487|	NZ_CP027355|c2|2344378-2345754|-|C6P55_RS13150|phenylalanine-specific_permease|WP_000786311.1	43.2	438	243	3	6	441	19	452	3.5e-99	366.3
input|c10|3485981-3487373|-|ctg1_3487|	NZ_CP027368|c3|2198436-2199812|-|C6P71_RS11735|aromatic_amino_acid_transporter_AroP|WP_000786320.1	43.2	438	243	3	6	441	19	452	3.5e-99	366.3
input|c10|3485981-3487373|-|ctg1_3487|	NZ_CP027373|c2|682339-683715|-|C6P66_RS03680|aromatic_amino_acid_transporter_AroP|WP_000786320.1	43.2	438	243	3	6	441	19	452	3.5e-99	366.3
input|c10|3485981-3487373|-|ctg1_3487|	NZ_CP027437|c3|1559086-1560462|-|C6W65_RS08140|aromatic_amino_acid_transporter_AroP|WP_000786320.1	43.2	438	243	3	6	441	19	452	3.5e-99	366.3
input|c10|3485981-3487373|-|ctg1_3487|	NZ_CP027449|c2|625806-627182|-|C6W73_RS03300|aromatic_amino_acid_transporter_AroP|WP_000786320.1	43.2	438	243	3	6	441	19	452	3.5e-99	366.3
input|c10|3485981-3487373|-|ctg1_3487|	NZ_CP027457|c2|480252-481628|-|C6W79_RS02515|aromatic_amino_acid_transporter_AroP|WP_000786320.1	43.2	438	243	3	6	441	19	452	3.5e-99	366.3
input|c10|3485981-3487373|-|ctg1_3487|	NZ_CP027461|c1|715701-717083|+|C6W78_RS03630|phenylalanine_transporter|WP_001295847.1	43.2	438	243	3	6	441	19	452	3.5e-99	366.3
input|c10|3485981-3487373|-|ctg1_3487|	NZ_CP027462|c2|3306894-3308270|-|C6W75_RS17365|aromatic_amino_acid_transporter_AroP|WP_000786320.1	43.2	438	243	3	6	441	19	452	3.5e-99	366.3
input|c10|3485981-3487373|-|ctg1_3487|	NZ_CP027550|c1|29664-31046|+|C6950_RS00160|phenylalanine_transporter|WP_001295847.1	43.2	438	243	3	6	441	19	452	3.5e-99	366.3
input|c10|3485981-3487373|-|ctg1_3487|	NZ_CP027584|c1|318008-319384|+|C7A02_RS01620|aromatic_amino_acid_transporter_AroP|WP_000786320.1	43.2	438	243	3	6	441	19	452	3.5e-99	366.3
input|c10|3485981-3487373|-|ctg1_3487|	NZ_CP027587|c1|316936-318312|+|C6998_RS01635|aromatic_amino_acid_transporter_AroP|WP_000786320.1	43.2	438	243	3	6	441	19	452	3.5e-99	366.3
input|c10|3485981-3487373|-|ctg1_3487|	NZ_CP027599|c5|4378646-4380022|-|C7A06_RS24470|aromatic_amino_acid_transporter_AroP|WP_000786320.1	43.2	438	243	3	6	441	19	452	3.5e-99	366.3
input|c10|3485981-3487373|-|ctg1_3487|	NZ_CP027766|c4|2564806-2566182|-|C7M85_RS14305|aromatic_amino_acid_transporter_AroP|WP_000786320.1	43.2	438	243	3	6	441	19	452	3.5e-99	366.3
input|c10|3485981-3487373|-|ctg1_3487|	NZ_CP027849|c1|1460626-1462020|-|C6Q34_RS06235|phenylalanine_transporter|WP_103768726.1	43.2	438	243	3	6	441	23	456	3.5e-99	366.3
input|c10|3485981-3487373|-|ctg1_3487|	NZ_CP028166|c2|4529260-4530636|+|C6668_RS23570|aromatic_amino_acid_transporter_AroP|WP_000786320.1	43.2	438	243	3	6	441	19	452	3.5e-99	366.3
input|c10|3485981-3487373|-|ctg1_3487|	NZ_CXWO01000004|c3|309786-311162|+|AMM15_RS10925|aromatic_amino_acid_transporter_AroP|WP_000786320.1	43.2	438	243	3	6	441	19	452	3.5e-99	366.3
input|c10|3485981-3487373|-|ctg1_3487|	NZ_CXWY01000012|c1|9260-10636|+|AMM22_RS03175|aromatic_amino_acid_transporter_AroP|WP_000786320.1	43.2	438	243	3	6	441	19	452	3.5e-99	366.3
input|c10|3485981-3487373|-|ctg1_3487|	NZ_CXXA01000004|c1|17231-18607|+|AMM21_RS01635|aromatic_amino_acid_transporter_AroP|WP_000786320.1	43.2	438	243	3	6	441	19	452	3.5e-99	366.3
input|c10|3485981-3487373|-|ctg1_3487|	NZ_CXXK01000017|c2|118531-119907|-|AMM30_RS21575|aromatic_amino_acid_transporter_AroP|WP_000786320.1	43.2	438	243	3	6	441	19	452	3.5e-99	366.3
input|c10|3485981-3487373|-|ctg1_3487|	NZ_CXXO01000046|c2|18413-19789|+|AMM32_RS21230|aromatic_amino_acid_transporter_AroP|WP_000786320.1	43.2	438	243	3	6	441	19	452	3.5e-99	366.3
input|c10|3485981-3487373|-|ctg1_3487|	NZ_CXXQ01000013|c2|10295-11671|+|AMM36_RS17050|aromatic_amino_acid_transporter_AroP|WP_000786320.1	43.2	438	243	3	6	441	19	452	3.5e-99	366.3
input|c10|3485981-3487373|-|ctg1_3487|	NZ_CXXS01000013|c1|10846-12222|+|AMM18_RS03185|aromatic_amino_acid_transporter_AroP|WP_000786320.1	43.2	438	243	3	6	441	19	452	3.5e-99	366.3
input|c10|3485981-3487373|-|ctg1_3487|	NZ_CXXT01000044|c2|10068-11444|+|AMM16_RS21150|aromatic_amino_acid_transporter_AroP|WP_000786320.1	43.2	438	243	3	6	441	19	452	3.5e-99	366.3
input|c10|3485981-3487373|-|ctg1_3487|	NZ_CXXU01000012|c1|126690-128066|-|AMM38_RS17965|aromatic_amino_acid_transporter_AroP|WP_000786320.1	43.2	438	243	3	6	441	19	452	3.5e-99	366.3
input|c10|3485981-3487373|-|ctg1_3487|	NZ_CXYK01000010|c2|8966-10342|+|AMM62_RS17050|aromatic_amino_acid_transporter_AroP|WP_000786320.1	43.2	438	243	3	6	441	19	452	3.5e-99	366.3
input|c10|3485981-3487373|-|ctg1_3487|	NZ_CXYT01000002|c2|382030-383412|+|AML97_RS07430|phenylalanine_transporter|WP_001295847.1	43.2	438	243	3	6	441	19	452	3.5e-99	366.3
input|c10|3485981-3487373|-|ctg1_3487|	NZ_CXZJ01000015|c2|22821-24197|+|AOG80_RS18110|aromatic_amino_acid_transporter_AroP|WP_000786320.1	43.2	438	243	3	6	441	19	452	3.5e-99	366.3
input|c10|3485981-3487373|-|ctg1_3487|	NZ_CYAV01000010|c2|74593-75969|-|AN254_RS06910|aromatic_amino_acid_transporter_AroP|WP_000786320.1	43.2	438	243	3	6	441	19	452	3.5e-99	366.3
input|c10|3485981-3487373|-|ctg1_3487|	NZ_CYBM01000007|c1|22455-23831|+|AOH30_RS08735|aromatic_amino_acid_transporter_AroP|WP_000786320.1	43.2	438	243	3	6	441	19	452	3.5e-99	366.3
input|c10|3485981-3487373|-|ctg1_3487|	NZ_CYCV01000004|c1|322362-323738|+|AOI73_RS09945|aromatic_amino_acid_transporter_AroP|WP_000786320.1	43.2	438	243	3	6	441	19	452	3.5e-99	366.3
input|c10|3485981-3487373|-|ctg1_3487|	NZ_CYDD01000018|c2|72209-73585|-|AOI00_RS10535|aromatic_amino_acid_transporter_AroP|WP_000786320.1	43.2	438	243	3	6	441	19	452	3.5e-99	366.3
input|c10|3485981-3487373|-|ctg1_3487|	NZ_CYEO01000010|c2|8869-10245|+|AOH78_RS08135|aromatic_amino_acid_transporter_AroP|WP_000786320.1	43.2	438	243	3	6	441	19	452	3.5e-99	366.3
input|c10|3485981-3487373|-|ctg1_3487|	NZ_CYFC01000011|c2|10547-11923|+|AOG73_RS16820|aromatic_amino_acid_transporter_AroP|WP_000786320.1	43.2	438	243	3	6	441	19	452	3.5e-99	366.3
input|c10|3485981-3487373|-|ctg1_3487|	NZ_CYGU01000001|c1|124519-125895|-|AOJ17_RS00635|aromatic_amino_acid_transporter_AroP|WP_000786320.1	43.2	438	243	3	6	441	19	452	3.5e-99	366.3
input|c10|3485981-3487373|-|ctg1_3487|	NZ_FBUV01000002|c1|262978-264360|+|BG863_RS04185|phenylalanine_transporter|WP_001295847.1	43.2	438	243	3	6	441	19	452	3.5e-99	366.3
input|c10|3485981-3487373|-|ctg1_3487|	NZ_GG749126|c2|421424-422800|+|ECCG_RS20460|aromatic_amino_acid_transporter_AroP|WP_000786320.1	43.2	438	243	3	6	441	19	452	3.5e-99	366.3
input|c10|3485981-3487373|-|ctg1_3487|	NZ_GG749327|c2|453537-454913|+|ECEG_RS17245|aromatic_amino_acid_transporter_AroP|WP_000786320.1	43.2	438	243	3	6	441	19	452	3.5e-99	366.3
input|c10|3485981-3487373|-|ctg1_3487|	NZ_GG773317|c1|11898-13274|+|HMPREF9535_RS05820|aromatic_amino_acid_transporter_AroP|WP_000786320.1	43.2	438	243	3	6	441	19	452	3.5e-99	366.3
input|c10|3485981-3487373|-|ctg1_3487|	NZ_GL870856|c1|763067-764443|+|ERIG_RS18665|aromatic_amino_acid_transporter_AroP|WP_000786320.1	43.2	438	243	3	6	441	19	452	3.5e-99	366.3
input|c10|3485981-3487373|-|ctg1_3487|	NZ_GL871772|c1|378545-379921|+|ERCG_RS20760|aromatic_amino_acid_transporter_AroP|WP_000786320.1	43.2	438	243	3	6	441	19	452	3.5e-99	366.3
input|c10|3485981-3487373|-|ctg1_3487|	NZ_GL872249|c1|335754-337130|+|ERGG_RS20995|aromatic_amino_acid_transporter_AroP|WP_000786320.1	43.2	438	243	3	6	441	19	452	3.5e-99	366.3
input|c10|3485981-3487373|-|ctg1_3487|	NZ_GL884168|c1|413286-414668|+|ECKG_RS21320|phenylalanine_transporter|WP_001295847.1	43.2	438	243	3	6	441	19	452	3.5e-99	366.3
input|c10|3485981-3487373|-|ctg1_3487|	NZ_JAQA01000147|c1|124699-126075|-|AH62_RS23775|aromatic_amino_acid_transporter_AroP|WP_000786320.1	43.2	438	243	3	6	441	19	452	3.5e-99	366.3
input|c10|3485981-3487373|-|ctg1_3487|	NZ_JASU01000001|c1|124509-125885|-|BU64_RS00635|aromatic_amino_acid_transporter_AroP|WP_000786320.1	43.2	438	243	3	6	441	19	452	3.5e-99	366.3
input|c10|3485981-3487373|-|ctg1_3487|	NZ_JDFV01000039|c2|9321-10697|+|AU10_RS07870|aromatic_amino_acid_transporter_AroP|WP_000786320.1	43.2	438	243	3	6	441	19	452	3.5e-99	366.3
input|c10|3485981-3487373|-|ctg1_3487|	NZ_JFJM01000007|c1|13496-14872|+|GZ68_RS0104735|aromatic_amino_acid_transporter_AroP|WP_000786320.1	43.2	438	243	3	6	441	19	452	3.5e-99	366.3
input|c10|3485981-3487373|-|ctg1_3487|	NZ_JH953729|c1|18596-19972|+|EC3006_RS20165|phenylalanine_transporter|WP_000786230.1	43.2	438	243	3	6	441	19	452	3.5e-99	366.3
input|c10|3485981-3487373|-|ctg1_3487|	NZ_JHDF01000009|c1|237409-238785|+|AC26_RS17290|phenylalanine-specific_permease|WP_032224870.1	43.2	438	243	3	6	441	19	452	3.5e-99	366.3
input|c10|3485981-3487373|-|ctg1_3487|	NZ_JHHC01000027|c1|27922-29298|+|BX10_RS04305|aromatic_amino_acid_transporter_AroP|WP_000786320.1	43.2	438	243	3	6	441	19	452	3.5e-99	366.3
input|c10|3485981-3487373|-|ctg1_3487|	NZ_JHSA01000003|c1|181122-182504|-|EC300075_RS07350|phenylalanine_transporter|WP_001295847.1	43.2	438	243	3	6	441	19	452	3.5e-99	366.3
input|c10|3485981-3487373|-|ctg1_3487|	NZ_JHSM01000002|c1|95253-96635|+|EC402310_RS02580|phenylalanine_transporter|WP_001295847.1	43.2	438	243	3	6	441	19	452	3.5e-99	366.3
input|c10|3485981-3487373|-|ctg1_3487|	NZ_JHSW01000026|c1|37252-38634|-|EC200077_RS16225|phenylalanine_transporter|WP_001295847.1	43.2	438	243	3	6	441	19	452	3.5e-99	366.3
input|c10|3485981-3487373|-|ctg1_3487|	NZ_JHTB01000054|c1|14764-16140|-|EC303139_RS21320|aromatic_amino_acid_transporter_AroP|WP_000786320.1	43.2	438	243	3	6	441	19	452	3.5e-99	366.3
input|c10|3485981-3487373|-|ctg1_3487|	NZ_JMJD01000003|c3|3614658-3616034|-|EH62_RS05055|phenylalanine-specific_permease|WP_000786311.1	43.2	438	243	3	6	441	19	452	3.5e-99	366.3
input|c10|3485981-3487373|-|ctg1_3487|	NZ_JNMR01000013|c1|15710-17086|+|AD16_RS13935|aromatic_amino_acid_transporter_AroP|WP_000786320.1	43.2	438	243	3	6	441	19	452	3.5e-99	366.3
input|c10|3485981-3487373|-|ctg1_3487|	NZ_JNPA01000004|c1|316160-317536|+|AC95_RS22500|aromatic_amino_acid_transporter_AroP|WP_000786320.1	43.2	438	243	3	6	441	19	452	3.5e-99	366.3
input|c10|3485981-3487373|-|ctg1_3487|	NZ_JNPF01000011|c1|18667-20043|+|AB85_RS20040|aromatic_amino_acid_transporter_AroP|WP_000786320.1	43.2	438	243	3	6	441	19	452	3.5e-99	366.3
input|c10|3485981-3487373|-|ctg1_3487|	NZ_JNPX01000035|c2|33391-34767|-|AC17_RS08985|aromatic_amino_acid_transporter_AroP|WP_000786320.1	43.2	438	243	3	6	441	19	452	3.5e-99	366.3
input|c10|3485981-3487373|-|ctg1_3487|	NZ_JNQD01000099|c1|15480-16856|+|AC96_RS19060|aromatic_amino_acid_transporter_AroP|WP_000786320.1	43.2	438	243	3	6	441	19	452	3.5e-99	366.3
input|c10|3485981-3487373|-|ctg1_3487|	NZ_JNQY01000008|c2|60229-61605|+|AC48_RS09990|aromatic_amino_acid_transporter_AroP|WP_000786320.1	43.2	438	243	3	6	441	19	452	3.5e-99	366.3
input|c10|3485981-3487373|-|ctg1_3487|	NZ_JNRM01000016|c2|95121-96497|-|AD03_RS07420|aromatic_amino_acid_transporter_AroP|WP_000786320.1	43.2	438	243	3	6	441	19	452	3.5e-99	366.3
input|c10|3485981-3487373|-|ctg1_3487|	NZ_JNRT01000018|c2|10507-11883|+|AD41_RS08825|aromatic_amino_acid_transporter_AroP|WP_000786320.1	43.2	438	243	3	6	441	19	452	3.5e-99	366.3
input|c10|3485981-3487373|-|ctg1_3487|	NZ_JNRY01000048|c2|10007-11383|+|AD14_RS01840|aromatic_amino_acid_transporter_AroP|WP_000786320.1	43.2	438	243	3	6	441	19	452	3.5e-99	366.3
input|c10|3485981-3487373|-|ctg1_3487|	NZ_JOQV01000003|c1|91501-92877|-|AC52_RS07415|aromatic_amino_acid_transporter_AroP|WP_000786320.1	43.2	438	243	3	6	441	19	452	3.5e-99	366.3
input|c10|3485981-3487373|-|ctg1_3487|	NZ_JORQ01000010|c1|92665-94041|+|AC64_RS20615|aromatic_amino_acid_transporter_AroP|WP_000786320.1	43.2	438	243	3	6	441	19	452	3.5e-99	366.3
input|c10|3485981-3487373|-|ctg1_3487|	NZ_JORW01000028|c1|11945-13321|+|AD06_RS18315|aromatic_amino_acid_transporter_AroP|WP_000786320.1	43.2	438	243	3	6	441	19	452	3.5e-99	366.3
input|c10|3485981-3487373|-|ctg1_3487|	NZ_JOSO01000016|c1|10328-11704|+|AC44_RS21165|aromatic_amino_acid_transporter_AroP|WP_000786320.1	43.2	438	243	3	6	441	19	452	3.5e-99	366.3
input|c10|3485981-3487373|-|ctg1_3487|	NZ_JPKI01000003|c2|988149-989525|-|EL76_RS18225|aromatic_amino_acid_transporter_AroP|WP_000786320.1	43.2	438	243	3	6	441	19	452	3.5e-99	366.3
input|c10|3485981-3487373|-|ctg1_3487|	NZ_JSGA01000027|c1|282694-284076|+|PQ09_RS03625|phenylalanine_transporter|WP_001295847.1	43.2	438	243	3	6	441	19	452	3.5e-99	366.3
input|c10|3485981-3487373|-|ctg1_3487|	NZ_JSGM01000080|c1|268935-270317|+|PO83_RS14825|phenylalanine_transporter|WP_016237767.1	43.2	438	243	3	6	441	19	452	3.5e-99	366.3
input|c10|3485981-3487373|-|ctg1_3487|	NZ_JSHA01000184|c2|29976-31352|-|QH91_RS17280|aromatic_amino_acid_transporter_AroP|WP_000786320.1	43.2	438	243	3	6	441	19	452	3.5e-99	366.3
input|c10|3485981-3487373|-|ctg1_3487|	NZ_JSHF01000028|c1|305481-306863|+|PO82_RS08940|phenylalanine_transporter|WP_001295847.1	43.2	438	243	3	6	441	19	452	3.5e-99	366.3
input|c10|3485981-3487373|-|ctg1_3487|	NZ_JSHQ01000028|c2|15529-16911|+|PQ07_RS06270|phenylalanine_transporter|WP_001295847.1	43.2	438	243	3	6	441	19	452	3.5e-99	366.3
input|c10|3485981-3487373|-|ctg1_3487|	NZ_JSJX01000068|c2|82641-84023|-|PP44_RS15195|phenylalanine_transporter|WP_001295847.1	43.2	438	243	3	6	441	19	452	3.5e-99	366.3
input|c10|3485981-3487373|-|ctg1_3487|	NZ_JSKZ01000039|c1|9189-10565|+|PP61_RS07565|aromatic_amino_acid_transporter_AroP|WP_000786320.1	43.2	438	243	3	6	441	19	452	3.5e-99	366.3
input|c10|3485981-3487373|-|ctg1_3487|	NZ_JSMH01000051|c2|11912-13288|+|PQ43_RS07660|aromatic_amino_acid_transporter_AroP|WP_000786320.1	43.2	438	243	3	6	441	19	452	3.5e-99	366.3
input|c10|3485981-3487373|-|ctg1_3487|	NZ_JSMW01000032|c2|102028-103404|-|PQ67_RS12520|aromatic_amino_acid_transporter_AroP|WP_000786320.1	43.2	438	243	3	6	441	19	452	3.5e-99	366.3
input|c10|3485981-3487373|-|ctg1_3487|	NZ_JSON01000036|c3|9262-10638|+|PR09_RS09370|aromatic_amino_acid_transporter_AroP|WP_000786320.1	43.2	438	243	3	6	441	19	452	3.5e-99	366.3
input|c10|3485981-3487373|-|ctg1_3487|	NZ_JSOO01000059|c5|189513-190895|+|PR32_RS21095|phenylalanine_transporter|WP_001295847.1	43.2	438	243	3	6	441	19	452	3.5e-99	366.3
input|c10|3485981-3487373|-|ctg1_3487|	NZ_JSOV01000055|c4|42269-43645|-|PR29_RS15860|aromatic_amino_acid_transporter_AroP|WP_000786320.1	43.2	438	243	3	6	441	19	452	3.5e-99	366.3
input|c10|3485981-3487373|-|ctg1_3487|	NZ_JSQB01000086|c1|124332-125708|-|PQ15_RS22695|phenylalanine_transporter|WP_000786230.1	43.2	438	243	3	6	441	19	452	3.5e-99	366.3
input|c10|3485981-3487373|-|ctg1_3487|	NZ_JUBZ01000048|c1|93269-94645|-|PU63_RS20335|aromatic_amino_acid_transporter_AroP|WP_000786320.1	43.2	438	243	3	6	441	19	452	3.5e-99	366.3
input|c10|3485981-3487373|-|ctg1_3487|	NZ_JUCI01000021|c1|151321-152697|-|PU54_RS14375|aromatic_amino_acid_transporter_AroP|WP_000786320.1	43.2	438	243	3	6	441	19	452	3.5e-99	366.3
input|c10|3485981-3487373|-|ctg1_3487|	NZ_JUCX01000034|c1|124247-125623|-|PU32_RS17715|aromatic_amino_acid_transporter_AroP|WP_000786320.1	43.2	438	243	3	6	441	19	452	3.5e-99	366.3
input|c10|3485981-3487373|-|ctg1_3487|	NZ_JUDM01000012|c1|143256-144632|+|PU08_RS11445|aromatic_amino_acid_transporter_AroP|WP_000786320.1	43.2	438	243	3	6	441	19	452	3.5e-99	366.3
input|c10|3485981-3487373|-|ctg1_3487|	NZ_JUKA01000012|c1|109852-111228|-|RK27_RS07240|aromatic_amino_acid_transporter_AroP|WP_000786320.1	43.2	438	243	3	6	441	19	452	3.5e-99	366.3
input|c10|3485981-3487373|-|ctg1_3487|	NZ_JVGI01000171|c2|20770-22146|+|ADM97_RS20535|aromatic_amino_acid_transporter_AroP|WP_000786320.1	43.2	438	243	3	6	441	19	452	3.5e-99	366.3
input|c10|3485981-3487373|-|ctg1_3487|	NZ_JWKD01000019|c1|32956-34332|-|RK17_RS10300|aromatic_amino_acid_transporter_AroP|WP_000786320.1	43.2	438	243	3	6	441	19	452	3.5e-99	366.3
input|c10|3485981-3487373|-|ctg1_3487|	NZ_KB732238|c1|2585542-2586918|+|WCM_RS11590|aromatic_amino_acid_transporter_AroP|WP_000786320.1	43.2	438	243	3	6	441	19	452	3.5e-99	366.3
input|c10|3485981-3487373|-|ctg1_3487|	NZ_KB732318|c3|58824-60200|+|WE9_RS06375|aromatic_amino_acid_transporter_AroP|WP_000786320.1	43.2	438	243	3	6	441	19	452	3.5e-99	366.3
input|c10|3485981-3487373|-|ctg1_3487|	NZ_KB732522|c1|1132480-1133856|+|A15U_RS17010|aromatic_amino_acid_transporter_AroP|WP_000786320.1	43.2	438	243	3	6	441	19	452	3.5e-99	366.3
input|c10|3485981-3487373|-|ctg1_3487|	NZ_KB732598|c1|1272284-1273660|+|A193_RS17225|aromatic_amino_acid_transporter_AroP|WP_000786320.1	43.2	438	243	3	6	441	19	452	3.5e-99	366.3
input|c10|3485981-3487373|-|ctg1_3487|	NZ_KB732633|c1|347584-348966|+|A1S3_RS18085|phenylalanine_transporter|WP_001295847.1	43.2	438	243	3	6	441	19	452	3.5e-99	366.3
input|c10|3485981-3487373|-|ctg1_3487|	NZ_KB732813|c2|407684-409060|+|A1UO_RS21960|aromatic_amino_acid_transporter_AroP|WP_000786320.1	43.2	438	243	3	6	441	19	452	3.5e-99	366.3
input|c10|3485981-3487373|-|ctg1_3487|	NZ_KB732915|c1|36735-38111|+|A1YU_RS22340|aromatic_amino_acid_transporter_AroP|WP_000786320.1	43.2	438	243	3	6	441	19	452	3.5e-99	366.3
input|c10|3485981-3487373|-|ctg1_3487|	NZ_KB733014|c1|459221-460597|+|WEQ_RS19790|aromatic_amino_acid_transporter_AroP|WP_000786320.1	43.2	438	243	3	6	441	19	452	3.5e-99	366.3
input|c10|3485981-3487373|-|ctg1_3487|	NZ_KB733018|c1|383762-385144|+|WEE_RS17715|phenylalanine_transporter|WP_001295847.1	43.2	438	243	3	6	441	19	452	3.5e-99	366.3
input|c10|3485981-3487373|-|ctg1_3487|	NZ_KB733034|c1|1396135-1397511|+|A1S5_RS16110|aromatic_amino_acid_transporter_AroP|WP_000786320.1	43.2	438	243	3	6	441	19	452	3.5e-99	366.3
input|c10|3485981-3487373|-|ctg1_3487|	NZ_KB733069|c1|2736029-2737405|+|A1UU_RS09795|aromatic_amino_acid_transporter_AroP|WP_000786320.1	43.2	438	243	3	6	441	19	452	3.5e-99	366.3
input|c10|3485981-3487373|-|ctg1_3487|	NZ_KB733086|c1|2536395-2537771|+|A1YM_RS10245|aromatic_amino_acid_transporter_AroP|WP_000786320.1	43.2	438	243	3	6	441	19	452	3.5e-99	366.3
input|c10|3485981-3487373|-|ctg1_3487|	NZ_KB733088|c1|1205120-1206496|+|A1YQ_RS18125|aromatic_amino_acid_transporter_AroP|WP_000786320.1	43.2	438	243	3	6	441	19	452	3.5e-99	366.3
input|c10|3485981-3487373|-|ctg1_3487|	NZ_KB733107|c1|1161490-1162872|+|A1W3_RS16120|phenylalanine_transporter|WP_001295847.1	43.2	438	243	3	6	441	19	452	3.5e-99	366.3
input|c10|3485981-3487373|-|ctg1_3487|	NZ_KB733113|c1|432370-433746|+|A1YY_RS20200|aromatic_amino_acid_transporter_AroP|WP_000786320.1	43.2	438	243	3	6	441	19	452	3.5e-99	366.3
input|c10|3485981-3487373|-|ctg1_3487|	NZ_KB733122|c1|430599-431975|+|A311_RS18610|aromatic_amino_acid_transporter_AroP|WP_000786320.1	43.2	438	243	3	6	441	19	452	3.5e-99	366.3
input|c10|3485981-3487373|-|ctg1_3487|	NZ_KB733130|c1|3411362-3412738|+|A317_RS16255|phenylalanine-specific_permease|WP_000786311.1	43.2	438	243	3	6	441	19	452	3.5e-99	366.3
input|c10|3485981-3487373|-|ctg1_3487|	NZ_KB733145|c1|409067-410449|+|A13U_RS16680|phenylalanine_transporter|WP_001445567.1	43.2	438	243	3	6	441	19	452	3.5e-99	366.3
input|c10|3485981-3487373|-|ctg1_3487|	NZ_KB733178|c1|1401550-1402926|+|A153_RS16105|aromatic_amino_acid_transporter_AroP|WP_000786320.1	43.2	438	243	3	6	441	19	452	3.5e-99	366.3
input|c10|3485981-3487373|-|ctg1_3487|	NZ_KB733435|c1|448587-449963|+|A1Y1_RS21025|aromatic_amino_acid_transporter_AroP|WP_000786320.1	43.2	438	243	3	6	441	19	452	3.5e-99	366.3
input|c10|3485981-3487373|-|ctg1_3487|	NZ_KE136675|c5|3933139-3934521|+|WE5_RS00580|phenylalanine_transporter|WP_001295847.1	43.2	438	243	3	6	441	19	452	3.5e-99	366.3
input|c10|3485981-3487373|-|ctg1_3487|	NZ_KE136868|c2|886887-888269|+|A13G_RS19550|phenylalanine_transporter|WP_001295847.1	43.2	438	243	3	6	441	19	452	3.5e-99	366.3
input|c10|3485981-3487373|-|ctg1_3487|	NZ_KE137028|c2|368094-369470|+|A1U1_RS22235|aromatic_amino_acid_transporter_AroP|WP_000786320.1	43.2	438	243	3	6	441	19	452	3.5e-99	366.3
input|c10|3485981-3487373|-|ctg1_3487|	NZ_KE137155|c1|1363840-1365216|+|A1WK_RS18025|aromatic_amino_acid_transporter_AroP|WP_000786320.1	43.2	438	243	3	6	441	19	452	3.5e-99	366.3
input|c10|3485981-3487373|-|ctg1_3487|	NZ_KE137162|c2|1896955-1898331|+|A1WO_RS13365|phenylalanine_transporter|WP_016244366.1	43.2	438	243	3	6	441	19	452	3.5e-99	366.3
input|c10|3485981-3487373|-|ctg1_3487|	NZ_KE137186|c1|1190913-1192289|+|A1WQ_RS18140|aromatic_amino_acid_transporter_AroP|WP_000786320.1	43.2	438	243	3	6	441	19	452	3.5e-99	366.3
input|c10|3485981-3487373|-|ctg1_3487|	NZ_KE137202|c2|406480-407856|+|A1WS_RS18850|phenylalanine-specific_permease|WP_000786311.1	43.2	438	243	3	6	441	19	452	3.5e-99	366.3
input|c10|3485981-3487373|-|ctg1_3487|	NZ_KE698882|c1|409841-411223|+|G688_RS19700|phenylalanine_transporter|WP_001445567.1	43.2	438	243	3	6	441	19	452	3.5e-99	366.3
input|c10|3485981-3487373|-|ctg1_3487|	NZ_KE699036|c2|641877-643259|-|G700_RS19265|phenylalanine_transporter|WP_001295847.1	43.2	438	243	3	6	441	19	452	3.5e-99	366.3
input|c10|3485981-3487373|-|ctg1_3487|	NZ_KE699285|c2|345277-346659|+|G721_RS18520|phenylalanine_transporter|WP_016237767.1	43.2	438	243	3	6	441	19	452	3.5e-99	366.3
input|c10|3485981-3487373|-|ctg1_3487|	NZ_KE700241|c2|1054596-1055972|-|G805_RS17785|aromatic_amino_acid_transporter_AroP|WP_000786320.1	43.2	438	243	3	6	441	19	452	3.5e-99	366.3
input|c10|3485981-3487373|-|ctg1_3487|	NZ_KE700561|c1|348924-350306|+|G829_RS21395|phenylalanine_transporter|WP_001295847.1	43.2	438	243	3	6	441	19	452	3.5e-99	366.3
input|c10|3485981-3487373|-|ctg1_3487|	NZ_KE700784|c1|615016-616398|+|G845_RS20080|phenylalanine_transporter|WP_001445567.1	43.2	438	243	3	6	441	19	452	3.5e-99	366.3
input|c10|3485981-3487373|-|ctg1_3487|	NZ_KE700796|c1|429244-430620|+|G847_RS18675|aromatic_amino_acid_transporter_AroP|WP_000786320.1	43.2	438	243	3	6	441	19	452	3.5e-99	366.3
input|c10|3485981-3487373|-|ctg1_3487|	NZ_KE700821|c1|390461-391837|+|G850_RS20450|aromatic_amino_acid_transporter_AroP|WP_000786320.1	43.2	438	243	3	6	441	19	452	3.5e-99	366.3
input|c10|3485981-3487373|-|ctg1_3487|	NZ_KE701198|c1|378166-379542|+|G879_RS18055|aromatic_amino_acid_transporter_AroP|WP_000786320.1	43.2	438	243	3	6	441	19	452	3.5e-99	366.3
input|c10|3485981-3487373|-|ctg1_3487|	NZ_KE701413|c1|3588049-3589425|-|G896_RS06465|aromatic_amino_acid_transporter_AroP|WP_000786320.1	43.2	438	243	3	6	441	19	452	3.5e-99	366.3
input|c10|3485981-3487373|-|ctg1_3487|	NZ_KE701469|c2|420315-421691|+|G902_RS19430|aromatic_amino_acid_transporter_AroP|WP_000786320.1	43.2	438	243	3	6	441	19	452	3.5e-99	366.3
input|c10|3485981-3487373|-|ctg1_3487|	NZ_KE701493|c1|244005-245381|-|G904_RS22575|aromatic_amino_acid_transporter_AroP|WP_000786320.1	43.2	438	243	3	6	441	19	452	3.5e-99	366.3
input|c10|3485981-3487373|-|ctg1_3487|	NZ_KE701683|c2|1121668-1123044|-|G919_RS16615|phenylalanine-specific_permease|WP_000786311.1	43.2	438	243	3	6	441	19	452	3.5e-99	366.3
input|c10|3485981-3487373|-|ctg1_3487|	NZ_KE701702|c1|341819-343201|+|G920_RS18900|phenylalanine_transporter|WP_001295847.1	43.2	438	243	3	6	441	19	452	3.5e-99	366.3
input|c10|3485981-3487373|-|ctg1_3487|	NZ_KE701974|c1|694115-695491|+|G938_RS21845|aromatic_amino_acid_transporter_AroP|WP_000786320.1	43.2	438	243	3	6	441	19	452	3.5e-99	366.3
input|c10|3485981-3487373|-|ctg1_3487|	NZ_KE702048|c1|246754-248130|-|G943_RS23635|aromatic_amino_acid_transporter_AroP|WP_000786320.1	43.2	438	243	3	6	441	19	452	3.5e-99	366.3
input|c10|3485981-3487373|-|ctg1_3487|	NZ_KE702155|c1|435006-436388|+|G950_RS18095|phenylalanine_transporter|WP_001295847.1	43.2	438	243	3	6	441	19	452	3.5e-99	366.3
input|c10|3485981-3487373|-|ctg1_3487|	NZ_KE702490|c1|677437-678813|+|G986_RS18835|aromatic_amino_acid_transporter_AroP|WP_000786320.1	43.2	438	243	3	6	441	19	452	3.5e-99	366.3
input|c10|3485981-3487373|-|ctg1_3487|	NZ_KE702523|c1|605259-606641|+|G991_RS20520|phenylalanine_transporter|WP_001295847.1	43.2	438	243	3	6	441	19	452	3.5e-99	366.3
input|c10|3485981-3487373|-|ctg1_3487|	NZ_KE702575|c1|685059-686435|+|G994_RS21935|aromatic_amino_acid_transporter_AroP|WP_000786320.1	43.2	438	243	3	6	441	19	452	3.5e-99	366.3
input|c10|3485981-3487373|-|ctg1_3487|	NZ_KE702598|c1|371656-373032|+|G995_RS18450|aromatic_amino_acid_transporter_AroP|WP_000786320.1	43.2	438	243	3	6	441	19	452	3.5e-99	366.3
input|c10|3485981-3487373|-|ctg1_3487|	NZ_KE747801|c1|318730-320112|+|G842_RS09910|phenylalanine_transporter|WP_001295847.1	43.2	438	243	3	6	441	19	452	3.5e-99	366.3
input|c10|3485981-3487373|-|ctg1_3487|	NZ_KI535406|c2|873246-874622|-|L474_RS17250|phenylalanine-specific_permease|WP_000786311.1	43.2	438	243	3	6	441	19	452	3.5e-99	366.3
input|c10|3485981-3487373|-|ctg1_3487|	NZ_KI535524|c1|749713-751089|+|L403_RS19855|aromatic_amino_acid_transporter_AroP|WP_000786320.1	43.2	438	243	3	6	441	19	452	3.5e-99	366.3
input|c10|3485981-3487373|-|ctg1_3487|	NZ_KI538659|c2|627866-629242|-|G711_RS22305|aromatic_amino_acid_transporter_AroP|WP_000786320.1	43.2	438	243	3	6	441	19	452	3.5e-99	366.3
input|c10|3485981-3487373|-|ctg1_3487|	NZ_KK736296|c1|1183132-1184508|+|AE34_RS16260|aromatic_amino_acid_transporter_AroP|WP_000786320.1	43.2	438	243	3	6	441	19	452	3.5e-99	366.3
input|c10|3485981-3487373|-|ctg1_3487|	NZ_KK736422|c1|644770-646146|+|AE52_RS12075|aromatic_amino_acid_transporter_AroP|WP_000786320.1	43.2	438	243	3	6	441	19	452	3.5e-99	366.3
input|c10|3485981-3487373|-|ctg1_3487|	NZ_LDCQ01000007|c1|125383-126759|-|WQ65_RS09015|aromatic_amino_acid_transporter_AroP|WP_000786320.1	43.2	438	243	3	6	441	19	452	3.5e-99	366.3
input|c10|3485981-3487373|-|ctg1_3487|	NZ_LDCY01000009|c2|125944-127320|-|WR24_RS03620|aromatic_amino_acid_transporter_AroP|WP_000786320.1	43.2	438	243	3	6	441	19	452	3.5e-99	366.3
input|c10|3485981-3487373|-|ctg1_3487|	NZ_LDDF01000013|c1|9258-10634|+|WQ71_RS03080|aromatic_amino_acid_transporter_AroP|WP_000786320.1	43.2	438	243	3	6	441	19	452	3.5e-99	366.3
input|c10|3485981-3487373|-|ctg1_3487|	NZ_LDYK01000031|c2|47484-48860|+|ACU62_RS05300|aromatic_amino_acid_transporter_AroP|WP_000786320.1	43.2	438	243	3	6	441	19	452	3.5e-99	366.3
input|c10|3485981-3487373|-|ctg1_3487|	NZ_LFHY01000012|c2|184508-185890|-|A9180_RS12140|phenylalanine_transporter|WP_064529014.1	43.2	438	243	3	6	441	19	452	3.5e-99	366.3
input|c10|3485981-3487373|-|ctg1_3487|	NZ_LFKC01000005|c1|177457-178839|+|ACM21_RS02190|phenylalanine_transporter|WP_001295847.1	43.2	438	243	3	6	441	19	452	3.5e-99	366.3
input|c10|3485981-3487373|-|ctg1_3487|	NZ_LGLZ01000081|c1|9831-11207|+|ACN56_RS04880|aromatic_amino_acid_transporter_AroP|WP_000786320.1	43.2	438	243	3	6	441	19	452	3.5e-99	366.3
input|c10|3485981-3487373|-|ctg1_3487|	NZ_LGMY01000052|c1|9324-10700|+|ACN81_RS02580|aromatic_amino_acid_transporter_AroP|WP_000786320.1	43.2	438	243	3	6	441	19	452	3.5e-99	366.3
input|c10|3485981-3487373|-|ctg1_3487|	NZ_LGZJ01000047|c3|18848-20224|+|WR22_RS20415|aromatic_amino_acid_transporter_AroP|WP_000786320.1	43.2	438	243	3	6	441	19	452	3.5e-99	366.3
input|c10|3485981-3487373|-|ctg1_3487|	NZ_LGZO01000101|c1|9521-10897|+|WQ83_RS22770|aromatic_amino_acid_transporter_AroP|WP_000786320.1	43.2	438	243	3	6	441	19	452	3.5e-99	366.3
input|c10|3485981-3487373|-|ctg1_3487|	NZ_LGZP01000001|c1|123660-125036|-|WQ89_RS00620|aromatic_amino_acid_transporter_AroP|WP_000786320.1	43.2	438	243	3	6	441	19	452	3.5e-99	366.3
input|c10|3485981-3487373|-|ctg1_3487|	NZ_LGZW01000044|c2|10725-12101|+|WQ90_RS19265|aromatic_amino_acid_transporter_AroP|WP_000786320.1	43.2	438	243	3	6	441	19	452	3.5e-99	366.3
input|c10|3485981-3487373|-|ctg1_3487|	NZ_LHCM01000030|c2|9355-10731|+|AGA21_RS17890|aromatic_amino_acid_transporter_AroP|WP_000786320.1	43.2	438	243	3	6	441	19	452	3.5e-99	366.3
input|c10|3485981-3487373|-|ctg1_3487|	NZ_LHCQ01000004|c3|16489-17865|+|AGA26_RS00165|aromatic_amino_acid_transporter_AroP|WP_000786320.1	43.2	438	243	3	6	441	19	452	3.5e-99	366.3
input|c10|3485981-3487373|-|ctg1_3487|	NZ_LHCW01000004|c1|10070-11446|+|AGA37_RS02335|aromatic_amino_acid_transporter_AroP|WP_000786320.1	43.2	438	243	3	6	441	19	452	3.5e-99	366.3
input|c10|3485981-3487373|-|ctg1_3487|	NZ_LHCZ01000018|c1|125415-126791|-|AGA23_RS11470|aromatic_amino_acid_transporter_AroP|WP_000786320.1	43.2	438	243	3	6	441	19	452	3.5e-99	366.3
input|c10|3485981-3487373|-|ctg1_3487|	NZ_LIUY01000020|c2|93142-94518|-|AM260_RS17120|aromatic_amino_acid_transporter_AroP|WP_000786320.1	43.2	438	243	3	6	441	19	452	3.5e-99	366.3
input|c10|3485981-3487373|-|ctg1_3487|	NZ_LIVD01000014|c1|8666-10042|+|AM265_RS08090|aromatic_amino_acid_transporter_AroP|WP_000786320.1	43.2	438	243	3	6	441	19	452	3.5e-99	366.3
input|c10|3485981-3487373|-|ctg1_3487|	NZ_LK999958|c2|607574-608950|-|VK24_RS25130|aromatic_amino_acid_transporter_AroP|WP_000786320.1	43.2	438	243	3	6	441	19	452	3.5e-99	366.3
input|c10|3485981-3487373|-|ctg1_3487|	NZ_LLYM01000137|c1|4913-6289|+|ARC99_RS10660|aromatic_amino_acid_transporter_AroP|WP_000786320.1	43.2	438	243	3	6	441	19	452	3.5e-99	366.3
input|c10|3485981-3487373|-|ctg1_3487|	NZ_LM995654|c3|430388-431770|-|VG28_RS17640|phenylalanine_transporter|WP_001295847.1	43.2	438	243	3	6	441	19	452	3.5e-99	366.3
input|c10|3485981-3487373|-|ctg1_3487|	NZ_LM995782|c1|124769-126145|-|VK60_RS06865|aromatic_amino_acid_transporter_AroP|WP_000786320.1	43.2	438	243	3	6	441	19	452	3.5e-99	366.3
input|c10|3485981-3487373|-|ctg1_3487|	NZ_LM996880|c3|474848-476230|-|VG97_RS20015|phenylalanine_transporter|WP_001295847.1	43.2	438	243	3	6	441	19	452	3.5e-99	366.3
input|c10|3485981-3487373|-|ctg1_3487|	NZ_LM997040|c3|1346385-1347761|-|VH02_RS24045|aromatic_amino_acid_transporter_AroP|WP_000786320.1	43.2	438	243	3	6	441	19	452	3.5e-99	366.3
input|c10|3485981-3487373|-|ctg1_3487|	NZ_LM997174|c5|446954-448330|-|VJ27_RS26200|aromatic_amino_acid_transporter_AroP|WP_000786320.1	43.2	438	243	3	6	441	19	452	3.5e-99	366.3
input|c10|3485981-3487373|-|ctg1_3487|	NZ_LM997369|c3|314036-315412|+|VG13_RS22930|phenylalanine-specific_permease|WP_000786331.1	43.2	438	243	3	6	441	19	452	3.5e-99	366.3
input|c10|3485981-3487373|-|ctg1_3487|	NZ_LNIP01000062|c5|123553-124935|-|APU18_RS21590|phenylalanine_transporter|WP_001445567.1	43.2	438	243	3	6	441	19	452	3.5e-99	366.3
input|c10|3485981-3487373|-|ctg1_3487|	NZ_LOGJ01000056|c2|21151-22527|+|AML24_RS20255|aromatic_amino_acid_transporter_AroP|WP_000786320.1	43.2	438	243	3	6	441	19	452	3.5e-99	366.3
input|c10|3485981-3487373|-|ctg1_3487|	NZ_LOIQ01000056|c2|93970-95346|+|AML71_RS20220|aromatic_amino_acid_transporter_AroP|WP_000786320.1	43.2	438	243	3	6	441	19	452	3.5e-99	366.3
input|c10|3485981-3487373|-|ctg1_3487|	NZ_LOIR01000045|c1|108710-110086|-|AML72_RS19705|aromatic_amino_acid_transporter_AroP|WP_000786320.1	43.2	438	243	3	6	441	19	452	3.5e-99	366.3
input|c10|3485981-3487373|-|ctg1_3487|	NZ_LPWV01000140|c2|10446-11822|+|AML29_RS25415|aromatic_amino_acid_transporter_AroP|WP_000786320.1	43.2	438	243	3	6	441	19	452	3.5e-99	366.3
input|c10|3485981-3487373|-|ctg1_3487|	NZ_LQSB01000089|c3|17754-19130|+|AWE62_RS23980|aromatic_amino_acid_transporter_AroP|WP_000786320.1	43.2	438	243	3	6	441	19	452	3.5e-99	366.3
input|c10|3485981-3487373|-|ctg1_3487|	NZ_LQSO01000089|c3|129100-130476|-|AWE77_RS23325|aromatic_amino_acid_transporter_AroP|WP_000786320.1	43.2	438	243	3	6	441	19	452	3.5e-99	366.3
input|c10|3485981-3487373|-|ctg1_3487|	NZ_LQTB01000045|c3|189554-190936|-|AWE98_RS23455|phenylalanine_transporter|WP_001295847.1	43.2	438	243	3	6	441	19	452	3.5e-99	366.3
input|c10|3485981-3487373|-|ctg1_3487|	NZ_LRLV01000174|c3|93250-94626|-|AWP92_RS28215|aromatic_amino_acid_transporter_AroP|WP_000786320.1	43.2	438	243	3	6	441	19	452	3.5e-99	366.3
input|c10|3485981-3487373|-|ctg1_3487|	NZ_LRXX01000027|c1|15758-17134|+|AXH18_RS07350|aromatic_amino_acid_transporter_AroP|WP_000786320.1	43.2	438	243	3	6	441	19	452	3.5e-99	366.3
input|c10|3485981-3487373|-|ctg1_3487|	NZ_LSBW01000188|c2|93305-94681|-|AXK29_RS22270|aromatic_amino_acid_transporter_AroP|WP_000786320.1	43.2	438	243	3	6	441	19	452	3.5e-99	366.3
input|c10|3485981-3487373|-|ctg1_3487|	NZ_LT883142|c4|3381589-3382965|-|EC1094V2_RS19155|aromatic_amino_acid_transporter_AroP|WP_000786320.1	43.2	438	243	3	6	441	19	452	3.5e-99	366.3
input|c10|3485981-3487373|-|ctg1_3487|	NZ_LT906474|c2|3281795-3283171|-|CKV98_RS16695|aromatic_amino_acid_transporter_AroP|WP_000786320.1	43.2	438	243	3	6	441	19	452	3.5e-99	366.3
input|c10|3485981-3487373|-|ctg1_3487|	NZ_LVMA01000055|c2|9306-10682|+|AVM91_RS10855|aromatic_amino_acid_transporter_AroP|WP_000786320.1	43.2	438	243	3	6	441	19	452	3.5e-99	366.3
input|c10|3485981-3487373|-|ctg1_3487|	NZ_LVNV01000096|c1|124526-125902|-|AVN38_RS11500|aromatic_amino_acid_transporter_AroP|WP_000786320.1	43.2	438	243	3	6	441	19	452	3.5e-99	366.3
input|c10|3485981-3487373|-|ctg1_3487|	NZ_LVOA01000109|c1|134179-135555|+|AVN43_RS18145|aromatic_amino_acid_transporter_AroP|WP_000786320.1	43.2	438	243	3	6	441	19	452	3.5e-99	366.3
input|c10|3485981-3487373|-|ctg1_3487|	NZ_LVOZ01000087|c2|9336-10712|+|AVN68_RS12700|aromatic_amino_acid_transporter_AroP|WP_000786320.1	43.2	438	243	3	6	441	19	452	3.5e-99	366.3
input|c10|3485981-3487373|-|ctg1_3487|	NZ_LVPB01000067|c6|124261-125637|-|AVN70_RS18450|aromatic_amino_acid_transporter_AroP|WP_000786320.1	43.2	438	243	3	6	441	19	452	3.5e-99	366.3
input|c10|3485981-3487373|-|ctg1_3487|	NZ_LVPD01000055|c2|124211-125587|-|AVN72_RS08335|aromatic_amino_acid_transporter_AroP|WP_000786320.1	43.2	438	243	3	6	441	19	452	3.5e-99	366.3
input|c10|3485981-3487373|-|ctg1_3487|	NZ_LVPO01000039|c2|9326-10702|+|AVN83_RS08470|aromatic_amino_acid_transporter_AroP|WP_000786320.1	43.2	438	243	3	6	441	19	452	3.5e-99	366.3
input|c10|3485981-3487373|-|ctg1_3487|	NZ_LVQZ01000188|c2|10426-11802|+|AVO20_RS22210|aromatic_amino_acid_transporter_AroP|WP_000786320.1	43.2	438	243	3	6	441	19	452	3.5e-99	366.3
input|c10|3485981-3487373|-|ctg1_3487|	NZ_LXPF01000004|c1|3124486-3125862|+|A5957_RS24275|aromatic_amino_acid_transporter_AroP|WP_000786320.1	43.2	438	243	3	6	441	19	452	3.5e-99	366.3
input|c10|3485981-3487373|-|ctg1_3487|	NZ_LXPH01000002|c3|860984-862360|-|A5959_RS23815|aromatic_amino_acid_transporter_AroP|WP_000786320.1	43.2	438	243	3	6	441	19	452	3.5e-99	366.3
input|c10|3485981-3487373|-|ctg1_3487|	NZ_MBNV01000002|c2|828861-830243|-|BCF76_RS05415|phenylalanine_transporter|WP_001445567.1	43.2	438	243	3	6	441	19	452	3.5e-99	366.3
input|c10|3485981-3487373|-|ctg1_3487|	NZ_MBPT01000003|c1|10060-11436|+|BBZ49_RS01810|aromatic_amino_acid_transporter_AroP|WP_000786320.1	43.2	438	243	3	6	441	19	452	3.5e-99	366.3
input|c10|3485981-3487373|-|ctg1_3487|	NZ_MIIH01000004|c3|637317-638699|+|BHF00_RS23940|phenylalanine_transporter|WP_001445567.1	43.2	438	243	3	6	441	19	452	3.5e-99	366.3
input|c10|3485981-3487373|-|ctg1_3487|	NZ_MIIL01000001|c3|3907644-3909020|+|BHF03_RS18850|aromatic_amino_acid_transporter_AroP|WP_000786320.1	43.2	438	243	3	6	441	19	452	3.5e-99	366.3
input|c10|3485981-3487373|-|ctg1_3487|	NZ_MIVT01000002|c1|124248-125624|-|BHF14_RS01100|aromatic_amino_acid_transporter_AroP|WP_000786320.1	43.2	438	243	3	6	441	19	452	3.5e-99	366.3
input|c10|3485981-3487373|-|ctg1_3487|	NZ_MIVV01000004|c3|29735-31111|+|BHF16_RS10035|aromatic_amino_acid_transporter_AroP|WP_000786320.1	43.2	438	243	3	6	441	19	452	3.5e-99	366.3
input|c10|3485981-3487373|-|ctg1_3487|	NZ_MIVX01000002|c1|126450-127826|-|BHF18_RS00765|aromatic_amino_acid_transporter_AroP|WP_000786320.1	43.2	438	243	3	6	441	19	452	3.5e-99	366.3
input|c10|3485981-3487373|-|ctg1_3487|	NZ_MIVY01000006|c2|65614-66990|+|BHF19_RS05825|aromatic_amino_acid_transporter_AroP|WP_000786320.1	43.2	438	243	3	6	441	19	452	3.5e-99	366.3
input|c10|3485981-3487373|-|ctg1_3487|	NZ_MIVZ01000035|c2|123889-125265|-|BHF20_RS19005|aromatic_amino_acid_transporter_AroP|WP_000786320.1	43.2	438	243	3	6	441	19	452	3.5e-99	366.3
input|c10|3485981-3487373|-|ctg1_3487|	NZ_MIWE01000003|c1|124401-125777|-|BHF26_RS02115|aromatic_amino_acid_transporter_AroP|WP_000786320.1	43.2	438	243	3	6	441	19	452	3.5e-99	366.3
input|c10|3485981-3487373|-|ctg1_3487|	NZ_MIWR01000026|c2|122468-123844|-|BHF39_RS19425|aromatic_amino_acid_transporter_AroP|WP_000786320.1	43.2	438	243	3	6	441	19	452	3.5e-99	366.3
input|c10|3485981-3487373|-|ctg1_3487|	NZ_MIWZ01000015|c1|124333-125709|-|BHF47_RS12635|aromatic_amino_acid_transporter_AroP|WP_000786320.1	43.2	438	243	3	6	441	19	452	3.5e-99	366.3
input|c10|3485981-3487373|-|ctg1_3487|	NZ_MIXC01000050|c3|10016-11392|+|BHF50_RS20590|aromatic_amino_acid_transporter_AroP|WP_000786320.1	43.2	438	243	3	6	441	19	452	3.5e-99	366.3
input|c10|3485981-3487373|-|ctg1_3487|	NZ_MIXP01000006|c1|124287-125663|-|BHF23_RS05610|aromatic_amino_acid_transporter_AroP|WP_000786320.1	43.2	438	243	3	6	441	19	452	3.5e-99	366.3
input|c10|3485981-3487373|-|ctg1_3487|	NZ_MKGW01000042|c2|123828-125204|-|BJG06_RS02805|aromatic_amino_acid_transporter_AroP|WP_000786320.1	43.2	438	243	3	6	441	19	452	3.5e-99	366.3
input|c10|3485981-3487373|-|ctg1_3487|	NZ_MOJB01000013|c1|9519-10895|+|BK350_RS05845|aromatic_amino_acid_transporter_AroP|WP_000786320.1	43.2	438	243	3	6	441	19	452	3.5e-99	366.3
input|c10|3485981-3487373|-|ctg1_3487|	NZ_MOKI01000038|c2|101180-102556|+|BK383_RS18750|aromatic_amino_acid_transporter_AroP|WP_000786320.1	43.2	438	243	3	6	441	19	452	3.5e-99	366.3
input|c10|3485981-3487373|-|ctg1_3487|	NZ_MOKT01000055|c2|124386-125762|-|BK394_RS22430|aromatic_amino_acid_transporter_AroP|WP_000786320.1	43.2	438	243	3	6	441	19	452	3.5e-99	366.3
input|c10|3485981-3487373|-|ctg1_3487|	NZ_MOYV01000021|c2|13592-14968|+|BMU06_RS15690|aromatic_amino_acid_transporter_AroP|WP_000786320.1	43.2	438	243	3	6	441	19	452	3.5e-99	366.3
input|c10|3485981-3487373|-|ctg1_3487|	NZ_MOZC01000004|c3|87884-89266|-|BMT81_RS10580|phenylalanine_transporter|WP_001295847.1	43.2	438	243	3	6	441	19	452	3.5e-99	366.3
input|c10|3485981-3487373|-|ctg1_3487|	NZ_MPDQ01000058|c1|124474-125850|-|BM756_RS16750|aromatic_amino_acid_transporter_AroP|WP_000786320.1	43.2	438	243	3	6	441	19	452	3.5e-99	366.3
input|c10|3485981-3487373|-|ctg1_3487|	NZ_MPDR01000047|c1|10531-11907|+|BM751_RS07520|aromatic_amino_acid_transporter_AroP|WP_000786320.1	43.2	438	243	3	6	441	19	452	3.5e-99	366.3
input|c10|3485981-3487373|-|ctg1_3487|	NZ_MPGQ01000001|c1|887026-888402|+|BMT49_RS04695|aromatic_amino_acid_transporter_AroP|WP_000786320.1	43.2	438	243	3	6	441	19	452	3.5e-99	366.3
input|c10|3485981-3487373|-|ctg1_3487|	NZ_MVNO01000011|c1|17767-19143|+|BT090_RS16440|aromatic_amino_acid_transporter_AroP|WP_000786320.1	43.2	438	243	3	6	441	19	452	3.5e-99	366.3
input|c10|3485981-3487373|-|ctg1_3487|	NZ_AQGO01000023|c3|117592-118968|-|K528_RS0113110|phenylalanine-specific_permease|WP_000786318.1	43.2	438	243	3	6	441	19	452	4.5e-99	365.9
input|c10|3485981-3487373|-|ctg1_3487|	NZ_CP010150|c2|914712-916088|-|RG40_RS04805|phenylalanine-specific_permease|WP_024166623.1	42.9	438	244	3	6	441	19	452	4.5e-99	365.9
input|c10|3485981-3487373|-|ctg1_3487|	NZ_CP010229|c1|125629-127005|-|RG66_RS00685|phenylalanine-specific_permease|WP_024166623.1	42.9	438	244	3	6	441	19	452	4.5e-99	365.9
input|c10|3485981-3487373|-|ctg1_3487|	NZ_CP024147|c1|1408672-1410048|+|CR539_RS07225|phenylalanine_transporter|WP_032280457.1	43.2	438	243	3	6	441	19	452	4.5e-99	365.9
input|c10|3485981-3487373|-|ctg1_3487|	NZ_CP024889|c2|2640326-2641702|-|AM346_RS14075|phenylalanine_transporter|WP_000786315.1	43.2	438	243	3	6	441	19	452	4.5e-99	365.9
input|c10|3485981-3487373|-|ctg1_3487|	NZ_CP027440|c1|4359394-4360770|+|C6W69_RS22615|phenylalanine_transporter|WP_106905397.1	42.9	438	244	3	6	441	19	452	4.5e-99	365.9
input|c10|3485981-3487373|-|ctg1_3487|	NZ_GG749165|c2|476624-478000|+|ECDG_RS20740|phenylalanine-specific_permease|WP_000786318.1	43.2	438	243	3	6	441	19	452	4.5e-99	365.9
input|c10|3485981-3487373|-|ctg1_3487|	NZ_JJLP01000005|c1|328358-329734|+|AC82_RS20730|phenylalanine-specific_permease|WP_024166623.1	42.9	438	244	3	6	441	19	452	4.5e-99	365.9
input|c10|3485981-3487373|-|ctg1_3487|	NZ_JWZL01000003|c2|190631-192007|+|PU21_RS01825|phenylalanine-specific_permease|WP_024166623.1	42.9	438	244	3	6	441	19	452	4.5e-99	365.9
input|c10|3485981-3487373|-|ctg1_3487|	NZ_KE702482|c1|370646-372022|+|G985_RS19405|aromatic_amino_acid_transporter_AroP|WP_001468185.1	43.2	438	243	3	6	441	19	452	4.5e-99	365.9
input|c10|3485981-3487373|-|ctg1_3487|	NZ_KE702720|c1|350304-351686|+|H003_RS19680|phenylalanine_transporter|WP_021580571.1	43.2	438	243	3	6	441	19	452	4.5e-99	365.9
input|c10|3485981-3487373|-|ctg1_3487|	NZ_LOGT01000144|c3|118128-119504|-|AML35_RS19860|phenylalanine-specific_permease|WP_000786318.1	43.2	438	243	3	6	441	19	452	4.5e-99	365.9
input|c10|3485981-3487373|-|ctg1_3487|	NZ_LVNT01000049|c2|193947-195323|+|AVN36_RS12425|phenylalanine-specific_permease|WP_024166623.1	42.9	438	244	3	6	441	19	452	4.5e-99	365.9
input|c10|3485981-3487373|-|ctg1_3487|	NZ_MAUI01000015|c2|135052-136428|-|ECO37_RS12070|phenylalanine-specific_permease|WP_024166623.1	42.9	438	244	3	6	441	19	452	4.5e-99	365.9
input|c10|3485981-3487373|-|ctg1_3487|	NZ_ADUM01000100|c1|129205-130581|-|EC3431_RS09690|phenylalanine-specific_permease|WP_000786319.1	43.2	438	243	3	6	441	19	452	5.9e-99	365.5
input|c10|3485981-3487373|-|ctg1_3487|	NZ_AEME01000001|c2|4311471-4312853|+|ESM_RS0120860|phenylalanine_transporter|WP_000786335.1	42.9	438	244	3	6	441	19	452	5.9e-99	365.5
input|c10|3485981-3487373|-|ctg1_3487|	NZ_AFAG02000008|c1|339409-340791|+|ECTW07793_RS03740|phenylalanine_transporter|WP_001375006.1	43.2	438	243	3	6	441	19	452	5.9e-99	365.5
input|c10|3485981-3487373|-|ctg1_3487|	NZ_BBMW01000009|c2|397624-399063|-|CIWKM_RS10525|phenylalanine_transporter|WP_042309902.1	43.2	438	243	3	6	441	38	471	5.9e-99	365.5
input|c10|3485981-3487373|-|ctg1_3487|	NZ_BCOB01000075|c1|186095-187489|-|AW155_RS11005|phenylalanine_transporter|WP_000786291.1	42.7	438	245	3	6	441	23	456	5.9e-99	365.5
input|c10|3485981-3487373|-|ctg1_3487|	NZ_BCOD01000043|c1|152198-153592|-|AW159_RS06330|phenylalanine_transporter|WP_000786291.1	42.7	438	245	3	6	441	23	456	5.9e-99	365.5
input|c10|3485981-3487373|-|ctg1_3487|	NZ_CP015924|c2|3458978-3460372|-|SEENLE15_RS17900|phenylalanine_transporter|WP_000786291.1	42.7	438	245	3	6	441	23	456	5.9e-99	365.5
input|c10|3485981-3487373|-|ctg1_3487|	NZ_CP017720|c2|3301724-3303118|-|GX95_RS17130|phenylalanine_transporter|WP_000786291.1	42.7	438	245	3	6	441	23	456	5.9e-99	365.5
input|c10|3485981-3487373|-|ctg1_3487|	NZ_CP019116|c1|641036-642430|+|LFZ4_RS03150|phenylalanine_transporter|WP_000786291.1	42.7	438	245	3	6	441	23	456	5.9e-99	365.5
input|c10|3485981-3487373|-|ctg1_3487|	NZ_CP019183|c2|3399516-3400910|-|SEEM1958_RS17315|phenylalanine_transporter|WP_000786291.1	42.7	438	245	3	6	441	23	456	5.9e-99	365.5
input|c10|3485981-3487373|-|ctg1_3487|	NZ_CP019197|c2|3245192-3246586|-|SEEO0250_RS16700|phenylalanine_transporter|WP_000786291.1	42.7	438	245	3	6	441	23	456	5.9e-99	365.5
input|c10|3485981-3487373|-|ctg1_3487|	NZ_CP019412|c1|591222-592616|+|LFZ23_RS02875|phenylalanine_transporter|WP_000786291.1	42.7	438	245	3	6	441	23	456	5.9e-99	365.5
input|c10|3485981-3487373|-|ctg1_3487|	NZ_CP022019|c2|4521721-4523115|+|LFZ40_RS22855|phenylalanine_transporter|WP_000786291.1	42.7	438	245	3	6	441	23	456	5.9e-99	365.5
input|c10|3485981-3487373|-|ctg1_3487|	NZ_CP022138|c2|3365715-3367109|-|CE137_RS17510|phenylalanine_transporter|WP_000786291.1	42.7	438	245	3	6	441	23	456	5.9e-99	365.5
input|c10|3485981-3487373|-|ctg1_3487|	NZ_CP024127|c3|3650276-3651652|-|CR534_RS19735|phenylalanine_transporter|WP_023281111.1	43.2	438	243	3	6	441	19	452	5.9e-99	365.5
input|c10|3485981-3487373|-|ctg1_3487|	NZ_CP024165|c3|3351546-3352940|-|CS348_RS17405|phenylalanine_transporter|WP_000786291.1	42.7	438	245	3	6	441	23	456	5.9e-99	365.5
input|c10|3485981-3487373|-|ctg1_3487|	NZ_CP025747|c1|1282454-1283830|+|C1I23_RS06640|phenylalanine-specific_permease|WP_000786319.1	43.2	438	243	3	6	441	19	452	5.9e-99	365.5
input|c10|3485981-3487373|-|ctg1_3487|	NZ_CP025979|c2|1880608-1881990|-|C1192_RS09845|phenylalanine_transporter|WP_000786335.1	42.9	438	244	3	6	441	19	452	5.9e-99	365.5
input|c10|3485981-3487373|-|ctg1_3487|	NZ_CP028196|c2|2952477-2953871|-|C6651_RS15485|phenylalanine_transporter|WP_000786291.1	42.7	438	245	3	6	441	23	456	5.9e-99	365.5
input|c10|3485981-3487373|-|ctg1_3487|	NZ_FORG01000002|c8|216125-217489|-|BM100_RS02395|amino_acid_permease|WP_092507592.1	44.4	441	241	4	5	442	6	445	5.9e-99	365.5
input|c10|3485981-3487373|-|ctg1_3487|	NZ_JH659569|c1|1161103-1162479|+|ESMG_RS19305|phenylalanine-specific_permease|WP_000786319.1	43.2	438	243	3	6	441	19	452	5.9e-99	365.5
input|c10|3485981-3487373|-|ctg1_3487|	NZ_JOKK01000001|c1|176564-177958|-|GJ28_RS0100865|phenylalanine_transporter|WP_000786291.1	42.7	438	245	3	6	441	23	456	5.9e-99	365.5
input|c10|3485981-3487373|-|ctg1_3487|	NZ_JPQG01000002|c4|490014-491390|-|JD73_RS11090|phenylalanine-specific_permease|WP_044188643.1	43.2	438	243	3	6	441	19	452	5.9e-99	365.5
input|c10|3485981-3487373|-|ctg1_3487|	NZ_JQVX01000015|c1|44720-46114|+|IK31_RS04940|phenylalanine_transporter|WP_000786291.1	42.7	438	245	3	6	441	23	456	5.9e-99	365.5
input|c10|3485981-3487373|-|ctg1_3487|	NZ_JWQJ01000017|c1|116127-117521|-|QS26_RS20820|phenylalanine_transporter|WP_000786291.1	42.7	438	245	3	6	441	23	456	5.9e-99	365.5
input|c10|3485981-3487373|-|ctg1_3487|	NZ_JYRE01000033|c1|71171-72565|+|IN54_RS14980|phenylalanine_transporter|WP_000786291.1	42.7	438	245	3	6	441	23	456	5.9e-99	365.5
input|c10|3485981-3487373|-|ctg1_3487|	NZ_KB732246|c1|395513-396895|+|WCO_RS18890|phenylalanine_transporter|WP_000786335.1	42.9	438	244	3	6	441	19	452	5.9e-99	365.5
input|c10|3485981-3487373|-|ctg1_3487|	NZ_KE136829|c2|282876-284252|+|WGA_RS10495|phenylalanine-specific_permease|WP_000786319.1	43.2	438	243	3	6	441	19	452	5.9e-99	365.5
input|c10|3485981-3487373|-|ctg1_3487|	NZ_KE136840|c1|55368-56744|+|WGC_RS17550|phenylalanine-specific_permease|WP_000786319.1	43.2	438	243	3	6	441	19	452	5.9e-99	365.5
input|c10|3485981-3487373|-|ctg1_3487|	NZ_KE137211|c1|2282962-2284338|+|A1WU_RS13035|phenylalanine_transporter|WP_016246943.1	42.9	438	244	3	6	441	19	452	5.9e-99	365.5
input|c10|3485981-3487373|-|ctg1_3487|	NZ_KE137292|c2|402218-403600|+|A31E_RS19455|phenylalanine_transporter|WP_000786335.1	42.9	438	244	3	6	441	19	452	5.9e-99	365.5
input|c10|3485981-3487373|-|ctg1_3487|	NZ_KE138680|c2|2450097-2451479|+|A1SC_RS00570|phenylalanine_transporter|WP_000786335.1	42.9	438	244	3	6	441	19	452	5.9e-99	365.5
input|c10|3485981-3487373|-|ctg1_3487|	NZ_KI535383|c1|19187-20563|+|L476_RS18765|phenylalanine_transporter|WP_023281111.1	43.2	438	243	3	6	441	19	452	5.9e-99	365.5
input|c10|3485981-3487373|-|ctg1_3487|	NZ_KQ087962|c1|613476-614852|+|SK85_RS02910|phenylalanine-specific_permease|WP_000786319.1	43.2	438	243	3	6	441	19	452	5.9e-99	365.5
input|c10|3485981-3487373|-|ctg1_3487|	NZ_LFZH01000010|c2|779217-780593|+|AC065_RS25005|phenylalanine-specific_permease|WP_000786319.1	43.2	438	243	3	6	441	19	452	5.9e-99	365.5
input|c10|3485981-3487373|-|ctg1_3487|	NZ_LHSY01000004|c1|156344-157738|+|LFZ18_RS08840|phenylalanine_transporter|WP_000786291.1	42.7	438	245	3	6	441	23	456	5.9e-99	365.5
input|c10|3485981-3487373|-|ctg1_3487|	NZ_LRWW01000025|c1|249717-251099|+|AS498_RS11465|phenylalanine_transporter|WP_000786335.1	42.9	438	244	3	6	441	19	452	5.9e-99	365.5
input|c10|3485981-3487373|-|ctg1_3487|	NZ_LT601384|c3|2569699-2571075|-|NCTC86EC_RS12640|phenylalanine-specific_permease|WP_000786319.1	43.2	438	243	3	6	441	19	452	5.9e-99	365.5
input|c10|3485981-3487373|-|ctg1_3487|	NZ_LT838196|c2|3438299-3439675|-|WI2_RS17835|phenylalanine-specific_permease|WP_000786319.1	43.2	438	243	3	6	441	19	452	5.9e-99	365.5
input|c10|3485981-3487373|-|ctg1_3487|	NZ_MOKA01000023|c3|84423-85799|-|BK375_RS16285|phenylalanine_transporter|WP_073268338.1	43.2	438	243	3	6	441	19	452	5.9e-99	365.5
input|c10|3485981-3487373|-|ctg1_3487|	NC_004337|c1|500186-501562|+|SF0482|phenylalanine_transporter|NP_706426.2	43.2	438	243	3	6	441	19	452	7.7e-99	365.2
input|c10|3485981-3487373|-|ctg1_3487|	NC_018681|c20|3786481-3787905|+|O3I_RS17130|amino_acid_permease|WP_014984206.1	43.7	435	242	3	8	441	27	459	7.7e-99	365.2
input|c10|3485981-3487373|-|ctg1_3487|	NZ_CP015995|c2|3431052-3432428|-|A9K64_RS17415|phenylalanine_transporter|WP_064638447.1	42.9	438	244	3	6	441	19	452	7.7e-99	365.2
input|c10|3485981-3487373|-|ctg1_3487|	NC_011745|c1|592019-593401|+|ECED1_RS02820|phenylalanine_transporter|WP_024185452.1	42.9	438	244	3	6	441	19	452	1.0e-98	364.8
input|c10|3485981-3487373|-|ctg1_3487|	NC_012125|c1|623179-624573|+|SPC_RS02890|phenylalanine_transporter|WP_000786285.1	42.7	438	245	3	6	441	23	456	1.0e-98	364.8
input|c10|3485981-3487373|-|ctg1_3487|	NZ_AESR01000037|c1|6666-8060|+|SEEM031_RS40530|phenylalanine_transporter|WP_000786293.1	42.7	438	245	3	6	441	23	456	1.0e-98	364.8
input|c10|3485981-3487373|-|ctg1_3487|	NZ_AOMS01000027|c2|414499-415893|-|H262_RS02570|phenylalanine_transporter|WP_003847467.1	42.9	438	244	3	6	441	23	456	1.0e-98	364.8
input|c10|3485981-3487373|-|ctg1_3487|	NZ_BBMV01000007|c2|269209-270648|+|CIFRE_RS03685|phenylalanine_transporter|WP_008319948.1	42.9	438	244	3	6	441	38	471	1.0e-98	364.8
input|c10|3485981-3487373|-|ctg1_3487|	NZ_BBVK01000006|c2|80087-81469|-|AST88_RS08545|phenylalanine_transporter|WP_059274744.1	42.7	438	245	3	6	441	19	452	1.0e-98	364.8
input|c10|3485981-3487373|-|ctg1_3487|	NZ_CP007530|c1|319260-320654|+|QX44_RS01585|phenylalanine_transporter|WP_000786293.1	42.7	438	245	3	6	441	23	456	1.0e-98	364.8
input|c10|3485981-3487373|-|ctg1_3487|	NZ_CP009559|c1|3227337-3228731|+|LW89_RS15485|phenylalanine_transporter|WP_000786293.1	42.7	438	245	3	6	441	23	456	1.0e-98	364.8
input|c10|3485981-3487373|-|ctg1_3487|	NZ_CP011657|c1|1460779-1462218|-|AB183_RS09185|phenylalanine_transporter|WP_008319948.1	42.9	438	244	3	6	441	38	471	1.0e-98	364.8
input|c10|3485981-3487373|-|ctg1_3487|	NZ_CP022151|c2|3617943-3619337|-|CES93_RS18450|phenylalanine_transporter|WP_003021979.1	42.9	438	244	3	6	441	23	456	1.0e-98	364.8
input|c10|3485981-3487373|-|ctg1_3487|	NZ_CP022273|c2|1777037-1778431|-|CFA70_RS09395|phenylalanine_transporter|WP_003021979.1	42.9	438	244	3	6	441	23	456	1.0e-98	364.8
input|c10|3485981-3487373|-|ctg1_3487|	NZ_CP025676|c2|3453815-3455197|-|C0R48_RS17945|phenylalanine_transporter|WP_059274744.1	42.7	438	245	3	6	441	19	452	1.0e-98	364.8
input|c10|3485981-3487373|-|ctg1_3487|	NZ_CP026231|c1|709931-711325|+|C2U41_RS03590|phenylalanine_transporter|WP_003021979.1	42.9	438	244	3	6	441	23	456	1.0e-98	364.8
input|c10|3485981-3487373|-|ctg1_3487|	NZ_CP026238|c1|1343747-1345141|+|C2U43_RS06745|phenylalanine_transporter|WP_008784036.1	42.9	438	244	3	6	441	23	456	1.0e-98	364.8
input|c10|3485981-3487373|-|ctg1_3487|	NZ_FLZG01000011|c1|28021-29397|+|BUA45_RS13250|phenylalanine_transporter|WP_072837450.1	42.9	438	244	3	6	441	19	452	1.0e-98	364.8
input|c10|3485981-3487373|-|ctg1_3487|	NZ_JHJX01000002|c1|19807-21183|+|BY41_RS00965|phenylalanine-specific_permease|WP_032328740.1	42.9	438	244	3	6	441	19	452	1.0e-98	364.8
input|c10|3485981-3487373|-|ctg1_3487|	NZ_JHTG01000001|c1|180468-181844|-|EC401675_RS00950|phenylalanine-specific_permease|WP_032328740.1	42.9	438	244	3	6	441	19	452	1.0e-98	364.8
input|c10|3485981-3487373|-|ctg1_3487|	NZ_JHTL01000009|c2|32697-34079|+|EC700283_RS08790|phenylalanine_transporter|WP_052925049.1	42.9	438	244	3	6	441	19	452	1.0e-98	364.8
input|c10|3485981-3487373|-|ctg1_3487|	NZ_JOQX01000003|c2|96836-98275|-|AB07_RS13970|phenylalanine_transporter|WP_008319948.1	42.9	438	244	3	6	441	38	471	1.0e-98	364.8
input|c10|3485981-3487373|-|ctg1_3487|	NZ_JRST01000001|c1|407772-409211|+|GS23_RS01870|phenylalanine_transporter|WP_008319948.1	42.9	438	244	3	6	441	38	471	1.0e-98	364.8
input|c10|3485981-3487373|-|ctg1_3487|	NZ_JSWT01000001|c1|319260-320654|+|T096_RS01590|phenylalanine_transporter|WP_000786293.1	42.7	438	245	3	6	441	23	456	1.0e-98	364.8
input|c10|3485981-3487373|-|ctg1_3487|	NZ_JUPT01000071|c1|28275-29714|-|ADJ04_RS08115|phenylalanine_transporter|WP_044712773.1	42.9	438	244	3	6	441	38	471	1.0e-98	364.8
input|c10|3485981-3487373|-|ctg1_3487|	NZ_JYFZ02000001|c1|1163675-1165114|+|TO64_RS05390|phenylalanine_transporter|WP_044712773.1	42.9	438	244	3	6	441	38	471	1.0e-98	364.8
input|c10|3485981-3487373|-|ctg1_3487|	NZ_KQ089790|c1|2257341-2258780|-|SK31_RS10730|phenylalanine_transporter|WP_008319948.1	42.9	438	244	3	6	441	38	471	1.0e-98	364.8
input|c10|3485981-3487373|-|ctg1_3487|	NZ_KQ089810|c2|931387-932826|-|SK33_RS16855|phenylalanine_transporter|WP_008319948.1	42.9	438	244	3	6	441	38	471	1.0e-98	364.8
input|c10|3485981-3487373|-|ctg1_3487|	NZ_KQ089818|c1|2874707-2876146|+|SK34_RS13405|phenylalanine_transporter|WP_008319948.1	42.9	438	244	3	6	441	38	471	1.0e-98	364.8
input|c10|3485981-3487373|-|ctg1_3487|	NZ_KQ089837|c2|2768503-2769942|-|SK37_RS13145|phenylalanine_transporter|WP_008319948.1	42.9	438	244	3	6	441	38	471	1.0e-98	364.8
input|c10|3485981-3487373|-|ctg1_3487|	NZ_KQ089848|c2|1042878-1044317|-|SK39_RS05020|phenylalanine_transporter|WP_008319948.1	42.9	438	244	3	6	441	38	471	1.0e-98	364.8
input|c10|3485981-3487373|-|ctg1_3487|	NZ_KQ089863|c2|399505-400944|-|SK40_RS10645|phenylalanine_transporter|WP_003831155.1	42.9	438	244	3	6	441	38	471	1.0e-98	364.8
input|c10|3485981-3487373|-|ctg1_3487|	NZ_LJEB01000007|c1|31611-33005|-|AN672_RS01840|phenylalanine_transporter|WP_003021979.1	42.9	438	244	3	6	441	23	456	1.0e-98	364.8
input|c10|3485981-3487373|-|ctg1_3487|	NZ_LLJO01000004|c2|556344-557783|-|AVL39_RS10895|phenylalanine_transporter|WP_008319948.1	42.9	438	244	3	6	441	38	471	1.0e-98	364.8
input|c10|3485981-3487373|-|ctg1_3487|	NZ_LT904868|c1|1485138-1486532|+|AFA50_RS07650|phenylalanine_transporter|WP_000786293.1	42.7	438	245	3	6	441	23	456	1.0e-98	364.8
input|c10|3485981-3487373|-|ctg1_3487|	NZ_MATE01000023|c2|6581-7975|+|BBC50_RS18880|phenylalanine_transporter|WP_000786293.1	42.7	438	245	3	6	441	23	456	1.0e-98	364.8
input|c10|3485981-3487373|-|ctg1_3487|	NZ_MCJD01000144|c2|189996-191435|-|BED30_RS12755|phenylalanine_transporter|WP_003831155.1	42.9	438	244	3	6	441	38	471	1.0e-98	364.8
input|c10|3485981-3487373|-|ctg1_3487|	NZ_MCOO01000137|c2|350549-351988|+|BED44_RS13130|phenylalanine_transporter|WP_008319948.1	42.9	438	244	3	6	441	38	471	1.0e-98	364.8
input|c10|3485981-3487373|-|ctg1_3487|	NZ_MDCX01000295|c2|15809-17248|+|BEH71_RS20290|phenylalanine_transporter|WP_008319948.1	42.9	438	244	3	6	441	38	471	1.0e-98	364.8
input|c10|3485981-3487373|-|ctg1_3487|	NZ_MDCY01000107|c2|183377-184816|-|BEH73_RS26985|phenylalanine_transporter|WP_008319948.1	42.9	438	244	3	6	441	38	471	1.0e-98	364.8
input|c10|3485981-3487373|-|ctg1_3487|	NZ_MDDA01000092|c1|301445-302884|+|BEH75_RS07985|phenylalanine_transporter|WP_008319948.1	42.9	438	244	3	6	441	38	471	1.0e-98	364.8
input|c10|3485981-3487373|-|ctg1_3487|	NC_011094|c1|707164-708558|+|SESA_RS04090|phenylalanine_transporter|WP_000786283.1	42.9	438	244	3	6	441	23	456	1.3e-98	364.4
input|c10|3485981-3487373|-|ctg1_3487|	NC_011149|c1|607088-608482|+|SEAG_RS03135|phenylalanine_transporter|WP_000786283.1	42.9	438	244	3	6	441	23	456	1.3e-98	364.4
input|c10|3485981-3487373|-|ctg1_3487|	NZ_AOZA01000033|c1|80698-82092|+|SEEJ0721_RS34505|phenylalanine_transporter|WP_023225738.1	42.5	438	246	3	6	441	23	456	1.3e-98	364.4
input|c10|3485981-3487373|-|ctg1_3487|	NZ_ARYU01000084|c2|172934-174328|-|L095_RS0121085|phenylalanine_transporter|WP_000786283.1	42.9	438	244	3	6	441	23	456	1.3e-98	364.4
input|c10|3485981-3487373|-|ctg1_3487|	NZ_AZKV01000069|c1|864-2258|+|DZ94_RS0121925|phenylalanine_transporter|WP_024798507.1	42.9	438	244	3	6	441	23	456	1.3e-98	364.4
input|c10|3485981-3487373|-|ctg1_3487|	NZ_CP007222|c1|1335606-1337000|+|AW67_RS06245|phenylalanine_transporter|WP_000786283.1	42.9	438	244	3	6	441	23	456	1.3e-98	364.4
input|c10|3485981-3487373|-|ctg1_3487|	NZ_CP010191|c1|124888-126264|-|RG57_RS00690|phenylalanine_transporter|WP_073535071.1	42.9	438	244	3	6	441	19	452	1.3e-98	364.4
input|c10|3485981-3487373|-|ctg1_3487|	NZ_CP017727|c2|3277490-3278884|-|SES26_RS15880|phenylalanine_transporter|WP_000786283.1	42.9	438	244	3	6	441	23	456	1.3e-98	364.4
input|c10|3485981-3487373|-|ctg1_3487|	NZ_CP019174|c2|3361503-3362897|-|LM70_RS17645|phenylalanine_transporter|WP_000786283.1	42.9	438	244	3	6	441	23	456	1.3e-98	364.4
input|c10|3485981-3487373|-|ctg1_3487|	NZ_CP019178|c2|3266441-3267835|-|SEECH997_RS16695|phenylalanine_transporter|WP_000786283.1	42.9	438	244	3	6	441	23	456	1.3e-98	364.4
input|c10|3485981-3487373|-|ctg1_3487|	NZ_CP019181|c2|3460493-3461887|-|SEEI0720_RS17970|phenylalanine_transporter|WP_000786283.1	42.9	438	244	3	6	441	23	456	1.3e-98	364.4
input|c10|3485981-3487373|-|ctg1_3487|	NZ_CP019186|c2|3112330-3113724|-|SEEPO729_RS15955|phenylalanine_transporter|WP_000786283.1	42.9	438	244	3	6	441	23	456	1.3e-98	364.4
input|c10|3485981-3487373|-|ctg1_3487|	NZ_CP019189|c2|3361132-3362526|-|SEEP1673_RS17510|phenylalanine_transporter|WP_000786283.1	42.9	438	244	3	6	441	23	456	1.3e-98	364.4
input|c10|3485981-3487373|-|ctg1_3487|	NZ_CP019192|c2|3194101-3195495|-|SEERU717_RS16220|phenylalanine_transporter|WP_000786283.1	42.9	438	244	3	6	441	23	456	1.3e-98	364.4
input|c10|3485981-3487373|-|ctg1_3487|	NZ_CP019198|c2|3390361-3391755|-|SEEM0315_RS17385|phenylalanine_transporter|WP_000786283.1	42.9	438	244	3	6	441	23	456	1.3e-98	364.4
input|c10|3485981-3487373|-|ctg1_3487|	NZ_CP019409|c2|2603767-2605161|-|LFZ8_RS13255|phenylalanine_transporter|WP_000786283.1	42.9	438	244	3	6	441	23	456	1.3e-98	364.4
input|c10|3485981-3487373|-|ctg1_3487|	NZ_CP019410|c1|618857-620251|+|LFZ14_RS02970|phenylalanine_transporter|WP_000786283.1	42.9	438	244	3	6	441	23	456	1.3e-98	364.4
input|c10|3485981-3487373|-|ctg1_3487|	NZ_CP019411|c1|609001-610395|+|LFZ19_RS02885|phenylalanine_transporter|WP_000786283.1	42.9	438	244	3	6	441	23	456	1.3e-98	364.4
input|c10|3485981-3487373|-|ctg1_3487|	NZ_CP019414|c1|600137-601531|+|LFZ26_RS02905|phenylalanine_transporter|WP_000786283.1	42.9	438	244	3	6	441	23	456	1.3e-98	364.4
input|c10|3485981-3487373|-|ctg1_3487|	NZ_CP022034|c2|3390342-3391736|-|LFZ35_RS17705|phenylalanine_transporter|WP_000786283.1	42.9	438	244	3	6	441	23	456	1.3e-98	364.4
input|c10|3485981-3487373|-|ctg1_3487|	NZ_CP022049|c2|4072327-4073721|+|CEP69_RS19800|phenylalanine_transporter|WP_032931079.1	42.9	438	244	3	6	441	23	456	1.3e-98	364.4
input|c10|3485981-3487373|-|ctg1_3487|	NZ_CP022663|c1|636187-637581|+|CGA24_RS04540|phenylalanine_transporter|WP_000786283.1	42.9	438	244	3	6	441	23	456	1.3e-98	364.4
input|c10|3485981-3487373|-|ctg1_3487|	NZ_JASV01000001|c2|482830-484206|-|BU57_RS22960|phenylalanine_transporter|WP_032211567.1	42.9	438	244	3	6	441	19	452	1.3e-98	364.4
input|c10|3485981-3487373|-|ctg1_3487|	NZ_JHRX01000008|c5|96075-97451|-|EC102929_RS09330|phenylalanine_transporter|WP_000786314.1	42.9	438	244	3	6	441	19	452	1.3e-98	364.4
input|c10|3485981-3487373|-|ctg1_3487|	NZ_JQWF01000133|c2|25035-26429|-|IK39_RS20460|phenylalanine_transporter|WP_000786283.1	42.9	438	244	3	6	441	23	456	1.3e-98	364.4
input|c10|3485981-3487373|-|ctg1_3487|	NZ_JVDC01000104|c2|1823-3262|+|ADB00_RS20855|phenylalanine_transporter|WP_049016341.1	42.9	438	244	3	6	441	38	471	1.3e-98	364.4
input|c10|3485981-3487373|-|ctg1_3487|	NZ_JWQN01000002|c1|132179-133573|+|QS22_RS02450|phenylalanine_transporter|WP_000786283.1	42.9	438	244	3	6	441	23	456	1.3e-98	364.4
input|c10|3485981-3487373|-|ctg1_3487|	NZ_JZWQ02000012|c2|410878-412254|+|VP22_RS10330|phenylalanine_transporter|WP_046076563.1	42.9	438	244	3	6	441	19	452	1.3e-98	364.4
input|c10|3485981-3487373|-|ctg1_3487|	NZ_KB976055|c1|1092642-1094081|+|WC1_RS17740|phenylalanine_transporter|WP_016149753.1	42.9	438	244	3	6	441	38	471	1.3e-98	364.4
input|c10|3485981-3487373|-|ctg1_3487|	NZ_KB976071|c1|1036779-1038218|+|WEU_RS18045|phenylalanine_transporter|WP_016152165.1	42.9	438	244	3	6	441	38	471	1.3e-98	364.4
input|c10|3485981-3487373|-|ctg1_3487|	NZ_KQ464178|c1|1284296-1285735|+|APB78_RS05755|phenylalanine_transporter|WP_016149753.1	42.9	438	244	3	6	441	38	471	1.3e-98	364.4
input|c10|3485981-3487373|-|ctg1_3487|	NZ_KQ956031|c2|436921-438360|+|HMPREF3212_RS21650|phenylalanine_transporter|WP_016149753.1	42.9	438	244	3	6	441	38	471	1.3e-98	364.4
input|c10|3485981-3487373|-|ctg1_3487|	NZ_LFIH01000084|c1|81972-83366|-|ACI06_RS16065|phenylalanine_transporter|WP_048591453.1	42.7	438	245	3	6	441	23	456	1.3e-98	364.4
input|c10|3485981-3487373|-|ctg1_3487|	NZ_LHMZ01000020|c2|132032-133426|+|AEW86_RS19640|phenylalanine_transporter|WP_000786283.1	42.9	438	244	3	6	441	23	456	1.3e-98	364.4
input|c10|3485981-3487373|-|ctg1_3487|	NZ_LHSS01000005|c2|698185-699579|-|LFZ11_RS19270|phenylalanine_transporter|WP_058116485.1	42.9	438	244	3	6	441	23	456	1.3e-98	364.4
input|c10|3485981-3487373|-|ctg1_3487|	NZ_LHSU01000010|c1|128180-129574|-|LFZ12_RS20930|phenylalanine_transporter|WP_000786283.1	42.9	438	244	3	6	441	23	456	1.3e-98	364.4
input|c10|3485981-3487373|-|ctg1_3487|	NZ_LHTG01000003|c2|392929-394323|-|LFZ1_RS06430|phenylalanine_transporter|WP_000786283.1	42.9	438	244	3	6	441	23	456	1.3e-98	364.4
input|c10|3485981-3487373|-|ctg1_3487|	NZ_LXIQ01000001|c1|114533-115927|-|AKO42_RS00560|phenylalanine_transporter|WP_063916528.1	42.9	438	244	3	6	441	23	456	1.3e-98	364.4
input|c10|3485981-3487373|-|ctg1_3487|	NZ_MEKF01000001|c1|88072-89466|+|APP90_RS00490|phenylalanine_transporter|WP_000786283.1	42.9	438	244	3	6	441	23	456	1.3e-98	364.4
input|c10|3485981-3487373|-|ctg1_3487|	NZ_MIWY01000004|c1|118498-119874|-|BHF46_RS04245|phenylalanine_transporter|WP_069906383.1	42.9	438	244	3	6	441	19	452	1.3e-98	364.4
input|c10|3485981-3487373|-|ctg1_3487|	NZ_MLSB01000011|c1|95819-97213|-|A7S13_RS19980|phenylalanine_transporter|WP_000786283.1	42.9	438	244	3	6	441	23	456	1.3e-98	364.4
input|c10|3485981-3487373|-|ctg1_3487|	NC_010102|c2|2492467-2493861|-|SPAB_RS12195|phenylalanine_transporter|WP_000786288.1	42.7	438	245	3	6	441	23	456	1.7e-98	364.0
input|c10|3485981-3487373|-|ctg1_3487|	NC_011205|c1|669201-670595|+|SED_RS03600|phenylalanine_transporter|WP_000786288.1	42.7	438	245	3	6	441	23	456	1.7e-98	364.0
input|c10|3485981-3487373|-|ctg1_3487|	NZ_ABFH02000002|c2|1504173-1505567|-|SEV_RS22160|phenylalanine_transporter|WP_000786288.1	42.7	438	245	3	6	441	23	456	1.7e-98	364.0
input|c10|3485981-3487373|-|ctg1_3487|	NZ_AOYE01000038|c2|59988-61382|-|SEEPB759_RS42215|phenylalanine_transporter|WP_000786288.1	42.7	438	245	3	6	441	23	456	1.7e-98	364.0
input|c10|3485981-3487373|-|ctg1_3487|	NZ_BCOL01000061|c2|132420-133814|-|AW126_RS14460|phenylalanine_transporter|WP_000786288.1	42.7	438	245	3	6	441	23	456	1.7e-98	364.0
input|c10|3485981-3487373|-|ctg1_3487|	NZ_BDAY01000094|c49|6097-7515|+|NA11_RS36970|amino_acid_permease|WP_069166737.1	43.2	437	245	3	8	443	27	461	1.7e-98	364.0
input|c10|3485981-3487373|-|ctg1_3487|	NZ_CP007534|c1|2589608-2591002|+|SEEA0014_RS12425|phenylalanine_transporter|WP_000786288.1	42.7	438	245	3	6	441	23	456	1.7e-98	364.0
input|c10|3485981-3487373|-|ctg1_3487|	NZ_CP011104|c6|1054286-1055668|+|VY86_RS04200|amino_acid_permease|WP_046974052.1	42.7	440	250	2	5	442	7	446	1.7e-98	364.0
input|c10|3485981-3487373|-|ctg1_3487|	NZ_CP012144|c2|3322412-3323806|-|FORC20_RS16190|phenylalanine_transporter|WP_000786288.1	42.7	438	245	3	6	441	23	456	1.7e-98	364.0
input|c10|3485981-3487373|-|ctg1_3487|	NZ_CP015574|c2|3521601-3522995|-|FORC38_RS18130|phenylalanine_transporter|WP_000786288.1	42.7	438	245	3	6	441	23	456	1.7e-98	364.0
input|c10|3485981-3487373|-|ctg1_3487|	NZ_CP016014|c2|3311343-3312737|-|A8180_RS16710|phenylalanine_transporter|WP_000786288.1	42.7	438	245	3	6	441	23	456	1.7e-98	364.0
input|c10|3485981-3487373|-|ctg1_3487|	NZ_CP016408|c1|1171231-1172625|+|BBV18_RS05715|phenylalanine_transporter|WP_023993241.1	42.7	438	245	3	6	441	23	456	1.7e-98	364.0
input|c10|3485981-3487373|-|ctg1_3487|	NZ_CP022497|c1|2275591-2276985|+|CHD73_RS11280|phenylalanine_transporter|WP_000786288.1	42.7	438	245	3	6	441	23	456	1.7e-98	364.0
input|c10|3485981-3487373|-|ctg1_3487|	NZ_CP022658|c1|626537-627931|+|CGA23_RS03035|phenylalanine_transporter|WP_000786288.1	42.7	438	245	3	6	441	23	456	1.7e-98	364.0
input|c10|3485981-3487373|-|ctg1_3487|	NZ_CP023386|c2|3468390-3469766|-|CNQ48_RS17860|phenylalanine_transporter|WP_000786323.1	42.9	438	244	3	6	441	19	452	1.7e-98	364.0
input|c10|3485981-3487373|-|ctg1_3487|	NZ_CP026056|c1|756587-757981|+|MC62_RS03515|phenylalanine_transporter|WP_032948763.1	42.7	438	245	3	6	441	23	456	1.7e-98	364.0
input|c10|3485981-3487373|-|ctg1_3487|	NZ_CP028172|c1|687532-688926|+|C6649_RS03370|phenylalanine_transporter|WP_000786288.1	42.7	438	245	3	6	441	23	456	1.7e-98	364.0
input|c10|3485981-3487373|-|ctg1_3487|	NZ_JSHS01000015|c1|6095-7471|+|PP12_RS02240|phenylalanine_transporter|WP_000786323.1	42.9	438	244	3	6	441	19	452	1.7e-98	364.0
input|c10|3485981-3487373|-|ctg1_3487|	NZ_JYSV01000002|c1|196912-198306|-|IN97_RS02750|phenylalanine_transporter|WP_000786288.1	42.7	438	245	3	6	441	23	456	1.7e-98	364.0
input|c10|3485981-3487373|-|ctg1_3487|	NZ_JYUJ01000001|c1|132855-134249|-|DD58_RS00650|phenylalanine_transporter|WP_000786288.1	42.7	438	245	3	6	441	23	456	1.7e-98	364.0
input|c10|3485981-3487373|-|ctg1_3487|	NZ_JYXN01000005|c1|133252-134646|-|DE40_RS02290|phenylalanine_transporter|WP_000786288.1	42.7	438	245	3	6	441	23	456	1.7e-98	364.0
input|c10|3485981-3487373|-|ctg1_3487|	NZ_JZUU01000031|c1|132517-133911|-|VI31_RS14930|phenylalanine_transporter|WP_000786288.1	42.7	438	245	3	6	441	23	456	1.7e-98	364.0
input|c10|3485981-3487373|-|ctg1_3487|	NZ_KB732762|c1|962456-963832|+|A1U5_RS18890|phenylalanine_transporter|WP_000786323.1	42.9	438	244	3	6	441	19	452	1.7e-98	364.0
input|c10|3485981-3487373|-|ctg1_3487|	NZ_KB733135|c1|3915749-3917125|+|A313_RS04320|phenylalanine_transporter|WP_000786323.1	42.9	438	244	3	6	441	19	452	1.7e-98	364.0
input|c10|3485981-3487373|-|ctg1_3487|	NZ_LHSR01000003|c2|630926-632320|-|LFZ10_RS10655|phenylalanine_transporter|WP_000786288.1	42.7	438	245	3	6	441	23	456	1.7e-98	364.0
input|c10|3485981-3487373|-|ctg1_3487|	NZ_LHTC01000001|c1|117246-118640|-|LFZ28_RS00565|phenylalanine_transporter|WP_000786288.1	42.7	438	245	3	6	441	23	456	1.7e-98	364.0
input|c10|3485981-3487373|-|ctg1_3487|	NZ_LT571437|c2|3372217-3373611|-|A8U35_RS16515|phenylalanine_transporter|WP_000786288.1	42.7	438	245	3	6	441	23	456	1.7e-98	364.0
input|c10|3485981-3487373|-|ctg1_3487|	NZ_MEKE01000002|c1|155933-157327|-|APP88_RS04425|phenylalanine_transporter|WP_000786288.1	42.7	438	245	3	6	441	23	456	1.7e-98	364.0
input|c10|3485981-3487373|-|ctg1_3487|	NZ_MJEL01000002|c1|139264-140658|-|BH006_RS00825|phenylalanine_transporter|WP_000786288.1	42.7	438	245	3	6	441	23	456	1.7e-98	364.0
input|c10|3485981-3487373|-|ctg1_3487|	NZ_MLVQ01000010|c1|6522-7916|+|A7T25_RS15105|phenylalanine_transporter|WP_000786288.1	42.7	438	245	3	6	441	23	456	1.7e-98	364.0
input|c10|3485981-3487373|-|ctg1_3487|	NZ_MLWP01000002|c3|412349-413743|+|A7T68_RS09255|phenylalanine_transporter|WP_000786288.1	42.7	438	245	3	6	441	23	456	1.7e-98	364.0
input|c10|3485981-3487373|-|ctg1_3487|	NC_020307|c2|1669271-1670665|-|CFSAN001992_RS08520|phenylalanine_transporter|WP_001529013.1	42.9	438	244	3	6	441	23	456	2.3e-98	363.6
input|c10|3485981-3487373|-|ctg1_3487|	NZ_AP014855|c1|553783-555165|+|AST93_RS02550|phenylalanine_transporter|WP_002430232.1	42.7	438	245	3	6	441	19	452	2.3e-98	363.6
input|c10|3485981-3487373|-|ctg1_3487|	NZ_AP014856|c1|575942-577324|+|AST72_RS02830|phenylalanine_transporter|WP_002430232.1	42.7	438	245	3	6	441	19	452	2.3e-98	363.6
input|c10|3485981-3487373|-|ctg1_3487|	NZ_AP014857|c1|577488-578870|+|AST80_RS02735|phenylalanine_transporter|WP_002430232.1	42.7	438	245	3	6	441	19	452	2.3e-98	363.6
input|c10|3485981-3487373|-|ctg1_3487|	NZ_BBVE01000002|c1|231159-232541|+|EAE6F_RS02670|phenylalanine_transporter|WP_002430232.1	42.7	438	245	3	6	441	19	452	2.3e-98	363.6
input|c10|3485981-3487373|-|ctg1_3487|	NZ_BBVF01000012|c1|36143-37525|-|AST68_RS13060|phenylalanine_transporter|WP_002430232.1	42.7	438	245	3	6	441	19	452	2.3e-98	363.6
input|c10|3485981-3487373|-|ctg1_3487|	NZ_BBVG01000003|c1|35800-37182|+|AST69_RS03370|phenylalanine_transporter|WP_002430232.1	42.7	438	245	3	6	441	19	452	2.3e-98	363.6
input|c10|3485981-3487373|-|ctg1_3487|	NZ_BBVJ01000013|c2|99118-100500|-|AST87_RS11315|phenylalanine_transporter|WP_002430232.1	42.7	438	245	3	6	441	19	452	2.3e-98	363.6
input|c10|3485981-3487373|-|ctg1_3487|	NZ_BBVO01000003|c1|195306-196688|+|AST92_RS05485|phenylalanine_transporter|WP_002430232.1	42.7	438	245	3	6	441	19	452	2.3e-98	363.6
input|c10|3485981-3487373|-|ctg1_3487|	NZ_BBVS01000007|c1|21567-22949|+|AST73_RS08100|phenylalanine_transporter|WP_002430232.1	42.7	438	245	3	6	441	19	452	2.3e-98	363.6
input|c10|3485981-3487373|-|ctg1_3487|	NZ_BBVT01000004|c1|173540-174922|-|AST74_RS05440|phenylalanine_transporter|WP_002430232.1	42.7	438	245	3	6	441	19	452	2.3e-98	363.6
input|c10|3485981-3487373|-|ctg1_3487|	NZ_BBVU01000002|c1|230833-232215|+|AST75_RS02800|phenylalanine_transporter|WP_002430232.1	42.7	438	245	3	6	441	19	452	2.3e-98	363.6
input|c10|3485981-3487373|-|ctg1_3487|	NZ_BBVV01000001|c1|205373-206755|-|AST76_RS00990|phenylalanine_transporter|WP_002430232.1	42.7	438	245	3	6	441	19	452	2.3e-98	363.6
input|c10|3485981-3487373|-|ctg1_3487|	NZ_BBVX01000009|c2|33493-34875|+|AST78_RS13490|phenylalanine_transporter|WP_002430232.1	42.7	438	245	3	6	441	19	452	2.3e-98	363.6
input|c10|3485981-3487373|-|ctg1_3487|	NZ_BBVZ01000014|c2|22411-23793|+|AST81_RS19860|phenylalanine_transporter|WP_002430232.1	42.7	438	245	3	6	441	19	452	2.3e-98	363.6
input|c10|3485981-3487373|-|ctg1_3487|	NZ_BBWA01000004|c1|397703-399085|+|AST82_RS10635|phenylalanine_transporter|WP_002430232.1	42.7	438	245	3	6	441	19	452	2.3e-98	363.6
input|c10|3485981-3487373|-|ctg1_3487|	NZ_BBWB01000004|c1|13551-14933|+|AST83_RS03500|phenylalanine_transporter|WP_002430232.1	42.7	438	245	3	6	441	19	452	2.3e-98	363.6
input|c10|3485981-3487373|-|ctg1_3487|	NZ_BBWC01000005|c2|180611-181993|-|AST84_RS09755|phenylalanine_transporter|WP_059220380.1	42.7	438	245	3	6	441	19	452	2.3e-98	363.6
input|c10|3485981-3487373|-|ctg1_3487|	NZ_BDCI01000041|c35|128519-129943|+|NVU01S_RS35285|amino_acid_permease|WP_043665409.1	43.4	435	243	3	8	441	27	459	2.3e-98	363.6
input|c10|3485981-3487373|-|ctg1_3487|	NZ_CH991859|c1|341093-342475|-|ESCAB7627_RS01890|phenylalanine_transporter|WP_002430232.1	42.7	438	245	3	6	441	19	452	2.3e-98	363.6
input|c10|3485981-3487373|-|ctg1_3487|	NZ_CP007025|c2|931375-932757|-|EAKF1_RS04665|phenylalanine_transporter|WP_002430232.1	42.7	438	245	3	6	441	19	452	2.3e-98	363.6
input|c10|3485981-3487373|-|ctg1_3487|	NZ_CP015724|c2|3303853-3305247|-|A7P63_RS16100|phenylalanine_transporter|WP_001529013.1	42.9	438	244	3	6	441	23	456	2.3e-98	363.6
input|c10|3485981-3487373|-|ctg1_3487|	NZ_CP024282|c1|43155-44537|-|CCF14_RS00225|phenylalanine_transporter|WP_002430232.1	42.7	438	245	3	6	441	19	452	2.3e-98	363.6
input|c10|3485981-3487373|-|ctg1_3487|	NZ_CP025317|c1|563384-564766|+|CXP54_RS02790|phenylalanine_transporter|WP_002430232.1	42.7	438	245	3	6	441	19	452	2.3e-98	363.6
input|c10|3485981-3487373|-|ctg1_3487|	NZ_GG730299|c2|2295813-2297252|-|CIT292_RS12605|phenylalanine_transporter|WP_006685607.1	42.9	438	244	3	6	441	38	471	2.3e-98	363.6
input|c10|3485981-3487373|-|ctg1_3487|	NZ_JGVH01000073|c20|1317-2699|-|MEG1_RS17820|amino_acid_permease|WP_023045362.1	42.7	440	250	2	5	442	7	446	2.3e-98	363.6
input|c10|3485981-3487373|-|ctg1_3487|	NZ_JH590771|c3|113944-115320|-|ESRG_RS05990|phenylalanine_transporter|WP_000786329.1	42.9	438	244	3	6	441	19	452	2.3e-98	363.6
input|c10|3485981-3487373|-|ctg1_3487|	NZ_JQUR01000049|c2|6203-7597|+|IJ99_RS11820|phenylalanine_transporter|WP_064000836.1	42.7	438	245	3	6	441	23	456	2.3e-98	363.6
input|c10|3485981-3487373|-|ctg1_3487|	NC_010498|c1|604443-605819|+|ECSMS35_RS02935|phenylalanine_transporter|WP_000786307.1	42.9	438	244	3	6	441	19	452	2.9e-98	363.2
input|c10|3485981-3487373|-|ctg1_3487|	NC_017646|c1|623846-625222|+|CE10_RS02945|phenylalanine_transporter|WP_000786337.1	42.9	438	244	3	6	441	19	452	2.9e-98	363.2
input|c10|3485981-3487373|-|ctg1_3487|	NZ_AEZL02000017|c2|143801-145177|-|EC990741_RS13785|phenylalanine_transporter|WP_000786307.1	42.9	438	244	3	6	441	19	452	2.9e-98	363.2
input|c10|3485981-3487373|-|ctg1_3487|	NZ_AFAV01000008|c1|9514-10890|+|PPECC79_RS02745|phenylalanine_transporter|WP_000786307.1	42.9	438	244	3	6	441	19	452	2.9e-98	363.2
input|c10|3485981-3487373|-|ctg1_3487|	NZ_AP017617|c1|617135-618511|+|CPZ03_RS03170|phenylalanine_transporter|WP_000786307.1	42.9	438	244	3	6	441	19	452	2.9e-98	363.2
input|c10|3485981-3487373|-|ctg1_3487|	NZ_AQER01000010|c2|124489-125865|-|ECP02999171_RS10160|phenylalanine_transporter|WP_001471193.1	42.9	438	244	3	6	441	19	452	2.9e-98	363.2
input|c10|3485981-3487373|-|ctg1_3487|	NZ_CDHL01000039|c3|189406-190800|-|CIT5513_RS15715|phenylalanine_transporter|WP_005122016.1	42.7	438	245	3	6	441	23	456	2.9e-98	363.2
input|c10|3485981-3487373|-|ctg1_3487|	NZ_CP006632|c1|662654-664030|+|PPECC33_RS03010|phenylalanine_transporter|WP_000786307.1	42.9	438	244	3	6	441	19	452	2.9e-98	363.2
input|c10|3485981-3487373|-|ctg1_3487|	NZ_CP008697|c1|1415372-1416748|+|FH07_RS07100|phenylalanine_transporter|WP_000786307.1	42.9	438	244	3	6	441	19	452	2.9e-98	363.2
input|c10|3485981-3487373|-|ctg1_3487|	NZ_CP009859|c1|654496-655872|+|ECONIH1_RS03325|phenylalanine_transporter|WP_000786307.1	42.9	438	244	3	6	441	19	452	2.9e-98	363.2
input|c10|3485981-3487373|-|ctg1_3487|	NZ_CP022164|c1|3485841-3487217|-|CE141_RS17760|phenylalanine_transporter|WP_000786307.1	42.9	438	244	3	6	441	19	452	2.9e-98	363.2
input|c10|3485981-3487373|-|ctg1_3487|	NZ_CP025745|c2|3283643-3285037|-|MFDS1004024_RS16875|phenylalanine_transporter|WP_000786289.1	42.7	438	245	3	6	441	23	456	2.9e-98	363.2
input|c10|3485981-3487373|-|ctg1_3487|	NZ_CP026755|c1|441829-443205|+|AM456_RS03000|phenylalanine_transporter|WP_000786307.1	42.9	438	244	3	6	441	19	452	2.9e-98	363.2
input|c10|3485981-3487373|-|ctg1_3487|	NZ_CP027447|c2|4997761-4999137|+|C6W72_RS25545|phenylalanine_transporter|WP_000786307.1	42.9	438	244	3	6	441	19	452	2.9e-98	363.2
input|c10|3485981-3487373|-|ctg1_3487|	NZ_JXWI01000005|c3|299936-301312|-|TJ30_RS10790|phenylalanine_transporter|WP_000786336.1	42.9	438	244	3	6	441	19	452	2.9e-98	363.2
input|c10|3485981-3487373|-|ctg1_3487|	NZ_KB732941|c1|35242-36618|+|A1YW_RS19710|phenylalanine_transporter|WP_000786307.1	42.9	438	244	3	6	441	19	452	2.9e-98	363.2
input|c10|3485981-3487373|-|ctg1_3487|	NZ_KE136710|c2|1352210-1353586|-|WEG_RS12435|phenylalanine_transporter|WP_000786307.1	42.9	438	244	3	6	441	19	452	2.9e-98	363.2
input|c10|3485981-3487373|-|ctg1_3487|	NZ_KE137154|c4|958672-960048|-|A1WI_RS01910|phenylalanine_transporter|WP_000786307.1	42.9	438	244	3	6	441	19	452	2.9e-98	363.2
input|c10|3485981-3487373|-|ctg1_3487|	NZ_KK736542|c1|402493-403869|+|AE16_RS21115|phenylalanine_transporter|WP_000786307.1	42.9	438	244	3	6	441	19	452	2.9e-98	363.2
input|c10|3485981-3487373|-|ctg1_3487|	NZ_LNUI01000007|c2|194561-195937|+|AYM08_RS11785|phenylalanine_transporter|WP_000786307.1	42.9	438	244	3	6	441	19	452	2.9e-98	363.2
input|c10|3485981-3487373|-|ctg1_3487|	NZ_LVPP01000059|c2|9328-10704|+|AVN84_RS14180|phenylalanine_transporter|WP_063120039.1	42.9	438	244	3	6	441	19	452	2.9e-98	363.2
input|c10|3485981-3487373|-|ctg1_3487|	NZ_MKGY01000053|c1|90883-92259|-|BJG03_RS04745|phenylalanine_transporter|WP_000786307.1	42.9	438	244	3	6	441	19	452	2.9e-98	363.2
input|c10|3485981-3487373|-|ctg1_3487|	NZ_MOYU01000015|c1|17731-19107|+|BMT62_RS18550|phenylalanine_transporter|WP_000786307.1	42.9	438	244	3	6	441	19	452	2.9e-98	363.2
input|c10|3485981-3487373|-|ctg1_3487|	NZ_BAFT02000032|c32|63585-65009|-|TY25_RS09365|amino_acid_permease|WP_042255525.1	43.7	435	242	3	8	441	27	459	3.8e-98	362.8
input|c10|3485981-3487373|-|ctg1_3487|	NZ_CP022088|c16|2852358-2853782|-|CEQ30_RS12530|amino_acid_permease|WP_042255525.1	43.7	435	242	3	8	441	27	459	3.8e-98	362.8
input|c10|3485981-3487373|-|ctg1_3487|	NZ_CP023512|c2|4780589-4781983|+|CO696_RS24440|phenylalanine_transporter|WP_070793515.1	42.5	438	246	3	6	441	23	456	3.8e-98	362.8
input|c10|3485981-3487373|-|ctg1_3487|	NZ_JUYY01000098|c2|116804-118243|+|ADE55_RS20605|phenylalanine_transporter|WP_049271342.1	42.7	438	245	3	6	441	38	471	3.8e-98	362.8
input|c10|3485981-3487373|-|ctg1_3487|	NZ_MLTA01000002|c1|185799-187193|-|A7S47_RS03640|phenylalanine_transporter|WP_070793515.1	42.5	438	246	3	6	441	23	456	3.8e-98	362.8
input|c10|3485981-3487373|-|ctg1_3487|	NZ_MTCP01000001|c1|405077-406471|+|BWD41_RS02195|phenylalanine_transporter|WP_087121828.1	42.7	438	245	3	6	441	23	456	3.8e-98	362.8
input|c10|3485981-3487373|-|ctg1_3487|	NZ_AEUD01000002|c12|284193-285578|+|SCNU_RS03605|amino_acid_permease|WP_009677997.1	42.9	441	251	1	4	443	6	446	5.0e-98	362.5
input|c10|3485981-3487373|-|ctg1_3487|	NZ_BBVR01000014|c2|82222-83604|-|AST71_RS11685|phenylalanine_transporter|WP_059258437.1	42.7	438	245	3	6	441	19	452	5.0e-98	362.5
input|c10|3485981-3487373|-|ctg1_3487|	NZ_CACD01000009|c3|126725-128119|+|CFB_RS01630|phenylalanine_transporter|WP_019076228.1	42.7	438	245	3	6	441	23	456	5.0e-98	362.5
input|c10|3485981-3487373|-|ctg1_3487|	NZ_AOYS01000040|c1|131137-132531|-|SEEM1923_RS33355|phenylalanine_transporter|WP_023220104.1	42.5	438	246	3	6	441	23	456	6.5e-98	362.1
input|c10|3485981-3487373|-|ctg1_3487|	NZ_APAM01000206|c1|35660-37054|-|CFSAN001077_RS42870|phenylalanine_transporter|WP_023260898.1	42.5	438	246	3	6	441	23	456	6.5e-98	362.1
input|c10|3485981-3487373|-|ctg1_3487|	NZ_MSJS02000025|c1|71345-72721|-|AJR17_RS07295|phenylalanine_transporter|WP_075332188.1	42.9	436	243	3	8	441	21	452	6.5e-98	362.1
input|c10|3485981-3487373|-|ctg1_3487|	NZ_BDBP01000095|c34|33535-34971|+|NL1_RS29395|amino_acid_permease|WP_067846025.1	44.1	431	238	3	8	437	27	455	8.6e-98	361.7
input|c10|3485981-3487373|-|ctg1_3487|	NZ_CP007532|c1|2435811-2437205|+|CFSAN000658_RS11535|phenylalanine_transporter|WP_023262744.1	42.5	438	246	3	6	441	23	456	8.6e-98	361.7
input|c10|3485981-3487373|-|ctg1_3487|	NZ_CP016762|c2|3681820-3683259|-|CfB38_RS18230|phenylalanine_transporter|WP_061548874.1	42.7	438	245	3	6	441	38	471	8.6e-98	361.7
input|c10|3485981-3487373|-|ctg1_3487|	NZ_CP022139|c3|3433905-3435299|-|LFZ47_RS17535|phenylalanine_transporter|WP_080226438.1	42.7	438	245	3	6	441	23	456	1.1e-97	361.3
input|c10|3485981-3487373|-|ctg1_3487|	NZ_LHTJ01000001|c1|274319-275713|-|LFZ45_RS01335|phenylalanine_transporter|WP_058109387.1	42.5	438	246	3	6	441	23	456	1.1e-97	361.3
input|c10|3485981-3487373|-|ctg1_3487|	NZ_AOXI01000004|c1|229762-231156|+|SEI61121_RS25970|phenylalanine_transporter|WP_023182890.1	42.7	438	245	3	6	441	23	456	1.5e-97	360.9
input|c10|3485981-3487373|-|ctg1_3487|	NZ_BBVY01000015|c1|12764-14146|+|AST79_RS17000|phenylalanine_transporter|WP_059254173.1	42.5	438	246	3	6	441	19	452	1.9e-97	360.5
input|c10|3485981-3487373|-|ctg1_3487|	NZ_CP019489|c2|551607-552998|+|B11cv2_RS02525|amino_acid_permease|WP_100693177.1	42.9	445	252	2	1	443	1	445	1.9e-97	360.5
input|c10|3485981-3487373|-|ctg1_3487|	NZ_KI973222|c3|406808-408196|-|L359_RS13765|phenylalanine_transporter|WP_032624710.1	42.5	438	246	3	6	441	23	456	1.9e-97	360.5
input|c10|3485981-3487373|-|ctg1_3487|	NZ_CWJJ01000002|c1|61581-62954|+|ALC20_RS02295|aromatic_amino_acid_transporter_AroP|WP_002211055.1	41.7	439	254	1	3	441	7	443	3.3e-97	359.8
input|c10|3485981-3487373|-|ctg1_3487|	NZ_FCOI02000004|c3|204105-205478|-|AWB76_RS08105|aromatic_amino_acid_transporter|WP_061159614.1	44.0	436	242	1	6	441	9	442	4.2e-97	359.4
input|c10|3485981-3487373|-|ctg1_3487|	NZ_AJHK02000012|c6|262476-263849|+|BURK_RS15930|aromatic_amino_acid_transporter_AroP|WP_008347574.1	44.3	436	241	1	6	441	9	442	5.5e-97	359.0
input|c10|3485981-3487373|-|ctg1_3487|	NZ_JOJK01000006|c6|158234-159688|+|IH16_RS0110640|amino_acid_permease|WP_030802663.1	43.8	436	243	2	7	441	31	465	7.2e-97	358.6
input|c10|3485981-3487373|-|ctg1_3487|	NZ_JYBE02000001|c16|4817209-4818663|+|BF14_RS21790|amino_acid_permease|WP_030802663.1	43.8	436	243	2	7	441	31	465	7.2e-97	358.6
input|c10|3485981-3487373|-|ctg1_3487|	NZ_LIPC01000002|c17|1371717-1373171|-|AMK14_RS17000|amino_acid_permease|WP_030802663.1	43.8	436	243	2	7	441	31	465	7.2e-97	358.6
input|c10|3485981-3487373|-|ctg1_3487|	NZ_FCNX02000002|c2|486085-487458|-|AWB77_RS06470|aromatic_amino_acid_transporter|WP_061133552.1	44.3	436	241	2	6	441	9	442	1.2e-96	357.8
input|c10|3485981-3487373|-|ctg1_3487|	NZ_LXUH01000032|c1|27209-28579|-|A6P54_RS01695|amino_acid_permease|WP_064563108.1	41.3	446	258	2	4	449	4	445	1.6e-96	357.5
input|c10|3485981-3487373|-|ctg1_3487|	NZ_FCOE02000002|c9|311453-312826|+|AWB80_RS03985|amino_acid_permease|WP_061173327.1	43.3	436	245	1	6	441	9	442	2.1e-96	357.1
input|c10|3485981-3487373|-|ctg1_3487|	NZ_JENB01000023|c2|25180-26583|-|AK81_RS17085|amino_acid_permease|WP_043200621.1	41.9	439	252	2	6	441	7	445	2.1e-96	357.1
input|c10|3485981-3487373|-|ctg1_3487|	NZ_LXSQ01000028|c5|13293-14696|+|A7Q00_RS10940|D-serine/D-alanine/glycine_transporter|WP_064090570.1	42.9	441	248	2	6	442	11	451	2.1e-96	357.1
input|c10|3485981-3487373|-|ctg1_3487|	NZ_CP009539|c2|632469-633830|-|BD65_RS02855|aromatic_amino_acid_transporter|WP_042525121.1	41.7	436	252	1	6	441	10	443	4.7e-96	355.9
input|c10|3485981-3487373|-|ctg1_3487|	NZ_CP012201|c1|503147-504514|-|ACZ75_RS02120|aromatic_amino_acid_transporter|WP_050407213.1	42.8	439	249	1	5	443	8	444	4.7e-96	355.9
input|c10|3485981-3487373|-|ctg1_3487|	NZ_FCOF02000003|c6|308254-309630|-|AWB75_RS05320|amino_acid_permease|WP_061123009.1	43.3	436	245	1	6	441	9	442	4.7e-96	355.9
input|c10|3485981-3487373|-|ctg1_3487|	NZ_FCOD02000002|c7|205725-207098|+|AWB73_RS03510|amino_acid_permease|WP_061116281.1	43.6	436	244	1	6	441	9	442	6.1e-96	355.5
input|c10|3485981-3487373|-|ctg1_3487|	NZ_FCOM02000049|c3|24761-26137|-|AWB74_RS33760|amino_acid_permease|WP_061150963.1	43.3	436	245	1	6	441	9	442	6.1e-96	355.5
input|c10|3485981-3487373|-|ctg1_3487|	NZ_AZAB02000148|c9|7105-8499|+|X537_RS13625|proline-specific_permease|WP_046396545.1	42.3	442	254	1	2	442	3	444	8.0e-96	355.1
input|c10|3485981-3487373|-|ctg1_3487|	NZ_CP019780|c2|489900-491288|+|BA1379B_RS02050|amino_acid_permease|WP_078692332.1	42.9	445	252	2	1	443	1	445	8.0e-96	355.1
input|c10|3485981-3487373|-|ctg1_3487|	NZ_KQ758488|c4|33065-34435|-|AS034_RS19040|amino_acid_permease|WP_058299776.1	41.3	446	258	2	4	449	4	445	8.0e-96	355.1
input|c10|3485981-3487373|-|ctg1_3487|	NZ_CP019787|c1|778452-779822|-|BJB15x_RS03380|amino_acid_permease|WP_078719007.1	43.5	441	247	2	5	443	5	445	1.0e-95	354.8
input|c10|3485981-3487373|-|ctg1_3487|	NC_014932|c1|942183-943574|-|BARCL_RS03915|amino_acid_permease|WP_013545168.1	42.7	445	253	2	1	443	1	445	1.4e-95	354.4
input|c10|3485981-3487373|-|ctg1_3487|	NZ_JXSK01000006|c17|195732-197126|+|TI10_RS15425|proline-specific_permease|WP_049584305.1	42.5	442	253	1	2	442	3	444	1.4e-95	354.4
input|c10|3485981-3487373|-|ctg1_3487|	NZ_KN050822|c3|332117-333529|+|BR68_RS24520|amino_acid_permease|WP_043401668.1	42.6	441	247	4	7	442	17	456	1.4e-95	354.4
input|c10|3485981-3487373|-|ctg1_3487|	NZ_ANBY01000014|c2|78559-79932|-|C721_RS0101930|amino_acid_permease|WP_017636597.1	41.9	442	255	1	5	444	4	445	1.8e-95	354.0
input|c10|3485981-3487373|-|ctg1_3487|	NZ_CP017236|c2|1528611-1529972|+|QMA0440_RS07015|aromatic_amino_acid_transporter_AroP|WP_004721353.1	41.3	436	254	1	6	441	10	443	1.8e-95	354.0
input|c10|3485981-3487373|-|ctg1_3487|	NZ_CYSI01000007|c11|4337354-4338766|+|BN2644_RS21305|amino_acid_permease|WP_020101361.1	42.6	441	247	4	7	442	17	456	1.8e-95	354.0
input|c10|3485981-3487373|-|ctg1_3487|	NZ_FNRC01000007|c2|93364-94776|+|BLW13_RS15980|amino_acid_permease|WP_020101361.1	42.6	441	247	4	7	442	17	456	1.8e-95	354.0
input|c10|3485981-3487373|-|ctg1_3487|	NZ_JHVS01000008|c2|130220-131593|+|N524_RS0106195|amino_acid_permease|WP_017636597.1	41.9	442	255	1	5	444	4	445	1.8e-95	354.0
input|c10|3485981-3487373|-|ctg1_3487|	NZ_KB911466|c8|293379-294791|+|H289_RS0113660|amino_acid_permease|WP_020101361.1	42.6	441	247	4	7	442	17	456	1.8e-95	354.0
input|c10|3485981-3487373|-|ctg1_3487|	NZ_LZLC01000039|c2|76725-78137|+|A5630_RS04435|amino_acid_permease|WP_020101361.1	42.6	441	247	4	7	442	17	456	1.8e-95	354.0
input|c10|3485981-3487373|-|ctg1_3487|	NZ_KV791863|c1|57826-59199|+|HMPREF3125_RS08350|amino_acid_permease|WP_070453106.1	41.9	442	255	1	5	444	4	445	2.3e-95	353.6
input|c10|3485981-3487373|-|ctg1_3487|	NZ_LOIC01000061|c8|179250-180644|+|Phpb_RS10705|amino_acid_permease|WP_065390319.1	42.1	442	255	1	2	442	3	444	2.3e-95	353.6
input|c10|3485981-3487373|-|ctg1_3487|	NZ_CP017463|c1|340613-341986|+|BJG87_RS01520|amino_acid_permease|WP_046466983.1	41.9	442	255	1	5	444	4	445	3.0e-95	353.2
input|c10|3485981-3487373|-|ctg1_3487|	NZ_KI635563|c5|36275-37684|-|HMPREF1177_RS06930|amino_acid_permease|WP_023887422.1	41.8	459	261	3	6	458	11	469	3.0e-95	353.2
input|c10|3485981-3487373|-|ctg1_3487|	NZ_LAKF01000006|c3|128977-130350|+|UF70_RS07235|amino_acid_permease|WP_046466983.1	41.9	442	255	1	5	444	4	445	3.0e-95	353.2
input|c10|3485981-3487373|-|ctg1_3487|	NZ_LGRC01000030|c1|17974-19350|+|ACU09_RS29555|aromatic_amino_acid_transporter|WP_053571082.1	43.1	436	246	1	6	441	9	442	3.0e-95	353.2
input|c10|3485981-3487373|-|ctg1_3487|	NZ_LOYH01000089|c17|152314-153747|-|WS90_RS27250|amino_acid_permease|WP_059731827.1	41.4	440	256	1	4	441	13	452	3.0e-95	353.2
input|c10|3485981-3487373|-|ctg1_3487|	NC_016626|c8|251338-252714|+|BYI23_RS30970|aromatic_amino_acid_transporter_AroP|WP_014251979.1	43.1	436	246	1	6	441	9	442	4.0e-95	352.8
input|c10|3485981-3487373|-|ctg1_3487|	NZ_AP014579|c9|409272-410648|+|BRPE67_RS32325|aromatic_amino_acid_transporter|WP_045459926.1	43.1	436	246	1	6	441	9	442	4.0e-95	352.8
input|c10|3485981-3487373|-|ctg1_3487|	NZ_CP016002|c9|517423-518799|+|A9R05_RS34715|amino_acid_permease|WP_045459926.1	43.1	436	246	1	6	441	9	442	4.0e-95	352.8
input|c10|3485981-3487373|-|ctg1_3487|	NZ_JXST01000003|c1|101006-102418|+|TL10_RS02840|amino_acid_permease|WP_043984432.1	42.5	442	246	4	7	442	17	456	4.0e-95	352.8
input|c10|3485981-3487373|-|ctg1_3487|	NZ_LIPZ01000004|c2|21193-22605|-|BMI94_RS02625|amino_acid_permease|WP_071285721.1	42.5	442	246	4	7	442	17	456	4.0e-95	352.8
input|c10|3485981-3487373|-|ctg1_3487|	NZ_CP019786|c2|544891-546282|+|Bra60_RS02395|amino_acid_permease|WP_078688492.1	42.7	445	253	2	1	443	1	445	5.2e-95	352.4
input|c10|3485981-3487373|-|ctg1_3487|	NZ_BDBK01000012|c27|79912-81315|-|NI1_RS23030|amino_acid_permease|WP_067825255.1	43.4	435	243	3	8	441	25	457	6.8e-95	352.1
input|c10|3485981-3487373|-|ctg1_3487|	NZ_JVFA01000028|c1|36355-37764|+|ADJ90_RS02225|amino_acid_permease|WP_049257966.1	41.6	459	262	3	6	458	11	469	6.8e-95	352.1
input|c10|3485981-3487373|-|ctg1_3487|	NZ_LXSR01000013|c2|284213-285622|-|A7Q01_RS03845|D-serine/D-alanine/glycine_transporter|WP_067530043.1	42.6	441	249	2	6	442	11	451	8.9e-95	351.7
input|c10|3485981-3487373|-|ctg1_3487|	NZ_CP009745|c16|1239586-1241019|-|NL30_RS36140|amino_acid_permease|WP_047853382.1	41.0	449	262	2	4	450	13	460	1.2e-94	351.3
input|c10|3485981-3487373|-|ctg1_3487|	NZ_KV820995|c4|80375-81781|-|HMPREF3043_RS03895|amino_acid_permease|WP_070630547.1	41.8	457	260	3	6	456	11	467	1.2e-94	351.3
input|c10|3485981-3487373|-|ctg1_3487|	NC_020164|c1|360778-362151|+|A284_RS14020|amino_acid_permease|WP_002450156.1	41.0	442	259	1	5	444	4	445	1.5e-94	350.9
input|c10|3485981-3487373|-|ctg1_3487|	NZ_ACPZ01000005|c2|60208-61581|-|STAWA0001_RS00315|amino_acid_permease|WP_002450156.1	41.0	442	259	1	5	444	4	445	1.5e-94	350.9
input|c10|3485981-3487373|-|ctg1_3487|	NZ_JQOC01000019|c11|76593-77987|-|KS18_RS20050|proline-specific_permease|WP_036814031.1	41.9	442	256	1	2	442	3	444	1.5e-94	350.9
input|c10|3485981-3487373|-|ctg1_3487|	NZ_LDTS01000018|c2|20836-22209|+|SA10R_RS02910|amino_acid_permease|WP_002450156.1	41.0	442	259	1	5	444	4	445	1.5e-94	350.9
input|c10|3485981-3487373|-|ctg1_3487|	NZ_CP017839|c19|5734365-5735768|-|NS506_RS26535|amino_acid_permease|WP_071344296.1	43.0	435	245	3	8	441	23	455	2.0e-94	350.5
input|c10|3485981-3487373|-|ctg1_3487|	NZ_JUTO01000074|c1|60423-61778|-|ADI39_RS11750|gamma-aminobutyrate_permease|WP_048794542.1	41.7	439	255	1	5	442	5	443	2.0e-94	350.5
input|c10|3485981-3487373|-|ctg1_3487|	NZ_JYAQ02000006|c2|1330647-1332020|-|RK97_RS11530|amino_acid_permease|WP_047211135.1	41.0	442	259	1	5	444	4	445	2.0e-94	350.5
input|c10|3485981-3487373|-|ctg1_3487|	NZ_JNYZ01000002|c2|177999-179390|-|OO71_RS02315|amino_acid_permease|WP_033287905.1	40.6	431	255	1	8	437	15	445	3.4e-94	349.7
input|c10|3485981-3487373|-|ctg1_3487|	NZ_LXSH01000011|c2|27549-28958|-|A7P89_RS02790|D-serine/D-alanine/glycine_transporter|WP_064105283.1	41.4	459	263	3	6	458	11	469	3.4e-94	349.7
input|c10|3485981-3487373|-|ctg1_3487|	NZ_BCYP01000010|c2|12394-13752|-|MCHT01_RS06095|aromatic_amino_acid_transporter|WP_067063738.1	40.3	439	260	1	3	441	7	443	4.4e-94	349.4
input|c10|3485981-3487373|-|ctg1_3487|	NZ_LXSO01000001|c1|141133-142542|-|A7P98_RS00730|D-serine/D-alanine/glycine_transporter|WP_067527458.1	41.4	459	263	3	6	458	11	469	4.4e-94	349.4
input|c10|3485981-3487373|-|ctg1_3487|	NZ_LXSP01000002|c1|327227-328636|-|A7P99_RS04850|D-serine/D-alanine/glycine_transporter|WP_067527458.1	41.4	459	263	3	6	458	11	469	4.4e-94	349.4
input|c10|3485981-3487373|-|ctg1_3487|	NZ_JUVB01000025|c2|59976-61349|-|ADI19_RS03505|amino_acid_permease|WP_049424011.1	40.7	442	260	1	5	444	4	445	7.5e-94	348.6
input|c10|3485981-3487373|-|ctg1_3487|	NZ_KN322990|c13|3040386-3041771|-|Y038_RS12560|aromatic_amino_acid_transporter_AroP|WP_004540838.1	41.2	456	258	2	3	450	7	460	9.8e-94	348.2
input|c10|3485981-3487373|-|ctg1_3487|	NZ_JFGV01000002|c27|91078-92484|+|BA1DRAFT_RS01285|D-serine/D-alanine/glycine_transporter|WP_036775493.1	41.8	440	253	2	5	441	17	456	1.3e-93	347.8
input|c10|3485981-3487373|-|ctg1_3487|	NZ_LXST01000006|c4|52034-53443|+|A7Q03_RS07480|D-serine/D-alanine/glycine_transporter|WP_067448693.1	41.2	459	264	3	6	458	11	469	1.3e-93	347.8
input|c10|3485981-3487373|-|ctg1_3487|	NZ_LXSM01000011|c3|54149-55558|+|A7P96_RS04780|D-serine/D-alanine/glycine_transporter|WP_067525162.1	42.0	441	252	2	6	442	11	451	1.7e-93	347.4
input|c10|3485981-3487373|-|ctg1_3487|	NZ_CM001974|c6|3042316-3043725|+|DCH402_RS13350|D-serine/D-alanine/glycine_transporter|WP_040001575.1	41.4	442	256	2	3	441	14	455	3.7e-93	346.3
input|c10|3485981-3487373|-|ctg1_3487|	NZ_AYSJ01000014|c14|342986-344392|-|PTE_RS17015|D-serine/D-alanine/glycine_transporter|WP_036849096.1	41.8	440	253	2	5	441	17	456	6.3e-93	345.5
input|c10|3485981-3487373|-|ctg1_3487|	NZ_CP025034|c4|2140233-2141642|-|CWR52_RS10265|D-serine/D-alanine/glycine_transporter|WP_104949587.1	42.4	450	247	4	2	447	15	456	6.3e-93	345.5
input|c10|3485981-3487373|-|ctg1_3487|	NZ_BCQM01000004|c2|123744-125207|-|AL3_RS09250|amino_acid_permease|WP_066299766.1	41.8	438	253	2	6	441	8	445	8.3e-93	345.1
input|c10|3485981-3487373|-|ctg1_3487|	NZ_JRJC01000028|c3|64145-65554|+|LA04_RS13850|D-serine/D-alanine/glycine_transporter|WP_023310150.1	42.4	450	247	4	2	447	15	456	8.3e-93	345.1
input|c10|3485981-3487373|-|ctg1_3487|	NZ_FNUJ01000001|c16|1106452-1107846|+|BLV96_RS05175|amino_acid_permease|WP_086683594.1	39.1	445	270	1	8	451	15	459	1.1e-92	344.7
input|c10|3485981-3487373|-|ctg1_3487|	NC_022546|c2|3000642-3002033|+|EO5_RS14865|D-serine/D-alanine/glycine_transporter|WP_010616670.1	42.3	442	250	3	4	441	16	456	1.4e-92	344.4
input|c10|3485981-3487373|-|ctg1_3487|	NZ_AZUB01000003|c5|497890-499299|-|P349_RS12560|D-serine/D-alanine/glycine_transporter|WP_024907315.1	42.4	450	247	4	2	447	15	456	1.4e-92	344.4
input|c10|3485981-3487373|-|ctg1_3487|	NZ_BBNZ01000013|c2|86456-87847|+|PSSA_RS08185|D-serine/D-alanine/glycine_transporter|WP_010616670.1	42.3	442	250	3	4	441	16	456	1.4e-92	344.4
input|c10|3485981-3487373|-|ctg1_3487|	NZ_CP011868|c2|543654-545099|+|XF36_RS02570|amino_acid_permease|WP_060710729.1	41.5	443	256	2	2	441	7	449	1.4e-92	344.4
input|c10|3485981-3487373|-|ctg1_3487|	NZ_FCNO01000008|c5|426805-428214|-|BN3761_RS17880|D-serine/D-alanine/glycine_transporter|WP_024907315.1	42.4	450	247	4	2	447	15	456	1.4e-92	344.4
input|c10|3485981-3487373|-|ctg1_3487|	NZ_FOQN01000003|c5|428873-430282|-|BM007_RS14120|D-serine/D-alanine/glycine_transporter|WP_024907315.1	42.4	450	247	4	2	447	15	456	1.4e-92	344.4
input|c10|3485981-3487373|-|ctg1_3487|	NZ_JACW01000008|c2|88657-90066|-|Z168_RS0106690|D-serine/D-alanine/glycine_transporter|WP_024907315.1	42.4	450	247	4	2	447	15	456	1.4e-92	344.4
input|c10|3485981-3487373|-|ctg1_3487|	NZ_JWAU01000028|c1|210714-212123|-|AC933_RS07920|D-serine/D-alanine/glycine_transporter|WP_024907315.1	42.4	450	247	4	2	447	15	456	1.4e-92	344.4
input|c10|3485981-3487373|-|ctg1_3487|	NZ_LN907827|c4|1473461-1474855|-|EM595_RS06740|D-serine/D-alanine/glycine_transporter|WP_067429385.1	41.2	442	257	2	4	442	16	457	1.4e-92	344.4
input|c10|3485981-3487373|-|ctg1_3487|	NC_018079|c1|475453-476862|+|A3UG_RS02340|D-serine/D-alanine/glycine_transporter|WP_014830400.1	42.4	450	247	4	2	447	15	456	1.8e-92	344.0
input|c10|3485981-3487373|-|ctg1_3487|	NZ_CEFQ01000010|c5|622564-623955|-|A2F58_RS18735|D-serine/D-alanine/glycine_transporter|WP_064740807.1	42.4	441	249	3	5	441	17	456	1.8e-92	344.0
input|c10|3485981-3487373|-|ctg1_3487|	NZ_LFLH01000007|c6|35987-37396|+|AKL24_RS04030|D-serine/D-alanine/glycine_transporter|WP_013095311.1	42.4	450	247	4	2	447	15	456	1.8e-92	344.0
input|c10|3485981-3487373|-|ctg1_3487|	NZ_LVTZ01000098|c5|46384-47793|+|A3N40_RS22510|D-serine/D-alanine/glycine_transporter|WP_013095311.1	42.4	450	247	4	2	447	15	456	1.8e-92	344.0
input|c10|3485981-3487373|-|ctg1_3487|	NZ_LXSK01000002|c2|187378-188787|-|A7P94_RS03945|D-serine/D-alanine/glycine_transporter|WP_067440188.1	41.5	441	254	2	6	442	11	451	1.8e-92	344.0
input|c10|3485981-3487373|-|ctg1_3487|	NZ_LXSS01000012|c4|286718-288127|-|A7Q02_RS05145|D-serine/D-alanine/glycine_transporter|WP_067440188.1	41.5	441	254	2	6	442	11	451	1.8e-92	344.0
input|c10|3485981-3487373|-|ctg1_3487|	NZ_AKIU01000028|c2|29917-31308|+|PMI17_RS06655|D-serine/D-alanine/glycine_transporter|WP_007887316.1	42.4	441	249	3	5	441	17	456	2.4e-92	343.6
input|c10|3485981-3487373|-|ctg1_3487|	NZ_CP009454|c1|3225696-3227087|+|LH22_RS14770|D-serine/D-alanine/glycine_transporter|WP_038647711.1	42.0	440	252	2	5	441	17	456	2.4e-92	343.6
input|c10|3485981-3487373|-|ctg1_3487|	NZ_JZRD01000033|c5|50578-51969|+|VI01_RS18590|D-serine/D-alanine/glycine_transporter|WP_038647711.1	42.0	440	252	2	5	441	17	456	2.4e-92	343.6
input|c10|3485981-3487373|-|ctg1_3487|	NZ_JZRH01000002|c1|30013-31404|+|VH86_RS01375|D-serine/D-alanine/glycine_transporter|WP_038647711.1	42.0	440	252	2	5	441	17	456	2.4e-92	343.6
input|c10|3485981-3487373|-|ctg1_3487|	NZ_LGIS01000012|c2|671211-672602|-|AC790_RS04785|D-serine/D-alanine/glycine_transporter|WP_007887316.1	42.4	441	249	3	5	441	17	456	2.4e-92	343.6
input|c10|3485981-3487373|-|ctg1_3487|	NZ_BBOD01000005|c2|96381-97772|+|PSSE_RS04490|D-serine/D-alanine/glycine_transporter|WP_058959632.1	42.0	440	252	2	5	441	17	456	3.1e-92	343.2
input|c10|3485981-3487373|-|ctg1_3487|	NZ_JRJV01000016|c9|22518-23882|+|LH67_RS05030|aromatic_amino_acid_transporter_AroP|WP_013184587.1	39.3	445	268	1	6	450	11	453	3.1e-92	343.2
input|c10|3485981-3487373|-|ctg1_3487|	NZ_JRUP01000002|c3|55822-57213|+|NH00_RS01170|D-serine/D-alanine/glycine_transporter|WP_034820322.1	42.0	440	252	2	5	441	17	456	3.1e-92	343.2
input|c10|3485981-3487373|-|ctg1_3487|	NZ_LCZA01000015|c2|74875-76287|-|AA054_RS05530|D-serine/D-alanine/glycine_transporter|WP_047280394.1	42.7	429	243	2	4	429	15	443	3.1e-92	343.2
input|c10|3485981-3487373|-|ctg1_3487|	NZ_LN681227|c12|2654263-2655627|-|XNC2_RS11250|aromatic_amino_acid_transporter_AroP|WP_013184587.1	39.3	445	268	1	6	450	11	453	3.1e-92	343.2
input|c10|3485981-3487373|-|ctg1_3487|	NZ_FNLA01000002|c2|2848097-2849509|-|BLQ40_RS16075|D-serine/D-alanine/glycine_transporter|WP_047275176.1	42.8	428	242	2	5	429	16	443	4.1e-92	342.8
input|c10|3485981-3487373|-|ctg1_3487|	NZ_JYKY01000019|c1|60764-62176|+|TU74_RS15610|D-serine/D-alanine/glycine_transporter|WP_048377026.1	42.8	428	242	2	5	429	16	443	4.1e-92	342.8
input|c10|3485981-3487373|-|ctg1_3487|	NZ_LCYW01000016|c3|115030-116442|-|AA046_RS13030|D-serine/D-alanine/glycine_transporter|WP_047275176.1	42.8	428	242	2	5	429	16	443	4.1e-92	342.8
input|c10|3485981-3487373|-|ctg1_3487|	NZ_LCYZ01000010|c4|294562-295974|-|AA053_RS10280|D-serine/D-alanine/glycine_transporter|WP_047277630.1	42.8	428	242	2	5	429	16	443	4.1e-92	342.8
input|c10|3485981-3487373|-|ctg1_3487|	NZ_LEDR01000019|c2|191925-193334|-|ABR32_RS06940|D-serine/D-alanine/glycine_transporter|WP_047360701.1	42.4	450	247	4	2	447	15	456	4.1e-92	342.8
input|c10|3485981-3487373|-|ctg1_3487|	NZ_MLCS01000094|c4|22359-23771|-|BKD69_RS21000|D-serine/D-alanine/glycine_transporter|WP_070415140.1	42.8	428	242	2	5	429	16	443	4.1e-92	342.8
input|c10|3485981-3487373|-|ctg1_3487|	NC_012522|c9|2521916-2523352|+|ROP_RS11665|amino_acid_permease|WP_012689548.1	40.8	439	257	2	6	442	15	452	5.4e-92	342.4
input|c10|3485981-3487373|-|ctg1_3487|	NZ_ALJC01000003|c2|2233-3654|-|B347_RS0100085|D-serine/D-alanine/glycine_transporter|WP_019407692.1	40.7	440	258	2	5	441	16	455	5.4e-92	342.4
input|c10|3485981-3487373|-|ctg1_3487|	NZ_KB850194|c5|710415-711773|+|F889_RS13580|amino_acid_permease|WP_081401938.1	40.6	438	253	3	2	434	4	439	5.4e-92	342.4
input|c10|3485981-3487373|-|ctg1_3487|	NZ_CM001982|c4|3155140-3156543|+|DDA3537_RS13775|D-serine/D-alanine/glycine_transporter|WP_038901580.1	41.2	442	257	2	3	441	14	455	7.0e-92	342.0
input|c10|3485981-3487373|-|ctg1_3487|	NZ_CM001976|c5|3123539-3124942|+|DDA898_RS14080|D-serine/D-alanine/glycine_transporter|WP_038911498.1	41.2	442	257	2	3	441	14	455	9.2e-92	341.7
input|c10|3485981-3487373|-|ctg1_3487|	NZ_CP016928|c2|1057303-1058706|+|D083_RS04485|D-serine/D-alanine/glycine_transporter|WP_022634133.1	41.0	442	258	2	3	441	14	455	9.2e-92	341.7
input|c10|3485981-3487373|-|ctg1_3487|	NZ_FOSD01000001|c4|502690-504081|+|BM092_RS02355|D-serine/D-alanine/glycine_transporter|WP_008102329.1	42.4	441	249	3	5	441	17	456	9.2e-92	341.7
input|c10|3485981-3487373|-|ctg1_3487|	NZ_AVSS01000023|c3|26617-28008|+|N172_RS12390|D-serine/D-alanine/glycine_transporter|WP_021508281.1	42.1	442	251	3	4	441	16	456	1.2e-91	341.3
input|c10|3485981-3487373|-|ctg1_3487|	NZ_BBOB01000002|c1|25249-26640|+|PSSC_RS01090|D-serine/D-alanine/glycine_transporter|WP_021508281.1	42.1	442	251	3	4	441	16	456	1.2e-91	341.3
input|c10|3485981-3487373|-|ctg1_3487|	NZ_LDRY01000008|c4|110216-111607|+|NS215_RS11215|D-serine/D-alanine/glycine_transporter|WP_021508281.1	42.1	442	251	3	4	441	16	456	1.2e-91	341.3
input|c10|3485981-3487373|-|ctg1_3487|	NZ_LDRZ01000023|c4|44644-46035|+|NS375_RS20360|D-serine/D-alanine/glycine_transporter|WP_021508281.1	42.1	442	251	3	4	441	16	456	1.2e-91	341.3
input|c10|3485981-3487373|-|ctg1_3487|	NZ_LDSB01000017|c3|12739-14130|-|NS389_RS12725|D-serine/D-alanine/glycine_transporter|WP_021508281.1	42.1	442	251	3	4	441	16	456	1.2e-91	341.3
input|c10|3485981-3487373|-|ctg1_3487|	NZ_LDSD01000003|c3|53872-55263|-|SA2_RS02085|D-serine/D-alanine/glycine_transporter|WP_021508281.1	42.1	442	251	3	4	441	16	456	1.2e-91	341.3
input|c10|3485981-3487373|-|ctg1_3487|	NC_014837|c3|1568915-1570306|-|PAT9B_RS07110|D-serine/D-alanine/glycine_transporter|WP_013508580.1	41.8	440	253	2	5	441	17	456	1.6e-91	340.9
input|c10|3485981-3487373|-|ctg1_3487|	NZ_BBOE01000028|c4|29271-30671|+|PSSF_RS16020|D-serine/D-alanine/glycine_transporter|WP_046101562.1	41.0	449	262	2	5	450	17	465	1.6e-91	340.9
input|c10|3485981-3487373|-|ctg1_3487|	NZ_JXXL01000007|c3|521321-522721|-|TN98_RS08455|D-serine/D-alanine/glycine_transporter|WP_046101562.1	41.0	449	262	2	5	450	17	465	1.6e-91	340.9
input|c10|3485981-3487373|-|ctg1_3487|	NZ_BBIK01000001|c1|400871-402220|-|TY24_RS02075|amino_acid_permease|WP_042492151.1	42.0	436	249	2	4	439	9	440	2.0e-91	340.5
input|c10|3485981-3487373|-|ctg1_3487|	NZ_CP026377|c4|1724994-1726388|-|C2E15_RS07975|D-serine/D-alanine/glycine_transporter|WP_104956894.1	42.1	428	245	2	5	429	17	444	2.0e-91	340.5
input|c10|3485981-3487373|-|ctg1_3487|	NZ_BDBP01000071|c28|24256-25704|+|NL1_RS24890|amino_acid_permease|WP_084510928.1	42.0	440	246	5	8	443	30	464	2.7e-91	340.1
input|c10|3485981-3487373|-|ctg1_3487|	NZ_CEFO01000001|c1|391009-392400|+|BN1327_RS02010|D-serine/D-alanine/glycine_transporter|WP_061717049.1	42.2	441	250	3	5	441	17	456	2.7e-91	340.1
input|c10|3485981-3487373|-|ctg1_3487|	NZ_CP009880|c2|2429159-2430550|-|PSNIH1_RS11560|D-serine/D-alanine/glycine_transporter|WP_039383706.1	41.7	441	254	2	4	441	16	456	2.7e-91	340.1
input|c10|3485981-3487373|-|ctg1_3487|	NZ_LCYS01000013|c1|326855-328267|+|AA041_RS07875|D-serine/D-alanine/glycine_transporter|WP_047292907.1	42.5	428	243	2	5	429	16	443	2.7e-91	340.1
input|c10|3485981-3487373|-|ctg1_3487|	NZ_MDJQ01000023|c5|91667-93058|-|BFS13_RS09205|D-serine/D-alanine/glycine_transporter|WP_039383706.1	41.7	441	254	2	4	441	16	456	2.7e-91	340.1
input|c10|3485981-3487373|-|ctg1_3487|	NC_018266|c15|5069592-5070980|-|AMES_RS23115|amino_acid_permease|WP_013226438.1	39.4	431	260	1	8	437	15	445	3.5e-91	339.7
input|c10|3485981-3487373|-|ctg1_3487|	NZ_ALXE01000025|c3|155623-156978|-|B880_RS0111800|aromatic_amino_acid_transporter_AroP|WP_017347619.1	41.2	437	255	1	6	442	9	443	3.5e-91	339.7
input|c10|3485981-3487373|-|ctg1_3487|	NZ_CP018323|c1|2965412-2966787|+|BS635_RS15230|phenylalanine_transporter|BS635_RS15230	45.1	379	202	3	6	382	19	393	3.5e-91	339.7
input|c10|3485981-3487373|-|ctg1_3487|	NZ_MRUL01000003|c5|180673-182067|+|BTJ39_RS06930|D-serine/D-alanine/glycine_transporter|WP_078001939.1	40.9	440	257	2	5	441	17	456	3.5e-91	339.7
input|c10|3485981-3487373|-|ctg1_3487|	NZ_CM002023|c5|2961238-2962641|+|DDIIPO980_RS13855|D-serine/D-alanine/glycine_transporter|WP_024106538.1	40.5	442	260	2	3	441	14	455	4.5e-91	339.3
input|c10|3485981-3487373|-|ctg1_3487|	NZ_CP017638|c5|2730345-2731748|+|DDI_RS12400|D-serine/D-alanine/glycine_transporter|WP_024106538.1	40.5	442	260	2	3	441	14	455	4.5e-91	339.3
input|c10|3485981-3487373|-|ctg1_3487|	NZ_KQ046817|c5|2731754-2733157|+|J115_RS11860|D-serine/D-alanine/glycine_transporter|WP_024106538.1	40.5	442	260	2	3	441	14	455	4.5e-91	339.3
input|c10|3485981-3487373|-|ctg1_3487|	NZ_MAYN01000008|c3|1613776-1615167|+|BBA90_RS13760|D-serine/D-alanine/glycine_transporter|WP_065649643.1	41.7	441	254	2	4	441	16	456	4.5e-91	339.3
input|c10|3485981-3487373|-|ctg1_3487|	NZ_MLCU01000086|c3|81614-83026|+|BKD71_RS20590|D-serine/D-alanine/glycine_transporter|WP_070413291.1	42.5	428	243	2	5	429	16	443	4.5e-91	339.3
input|c10|3485981-3487373|-|ctg1_3487|	NZ_KB915625|c2|455216-456592|+|M02_RS02850|amino_acid_permease|WP_010702357.1	41.0	441	256	3	5	443	5	443	5.9e-91	339.0
input|c10|3485981-3487373|-|ctg1_3487|	NZ_LQMT02000012|c4|25584-26966|-|AVR91_RS11780|amino_acid_permease|WP_063276102.1	37.4	449	279	2	2	449	5	452	5.9e-91	339.0
input|c10|3485981-3487373|-|ctg1_3487|	NZ_AEDL01000006|c2|157593-158987|-|PANABDRAFT_RS11405|D-serine/D-alanine/glycine_transporter|WP_003849989.1	41.1	443	258	2	2	441	14	456	7.8e-91	338.6
input|c10|3485981-3487373|-|ctg1_3487|	NZ_ANKX01000019|c2|153335-154729|+|F385_RS04945|D-serine/D-alanine/glycine_transporter|WP_003849989.1	41.1	443	258	2	2	441	14	456	7.8e-91	338.6
input|c10|3485981-3487373|-|ctg1_3487|	NZ_BCAP01000039|c5|45945-47369|-|BJQ19_RS17475|D-serine/D-alanine/glycine_transporter|WP_070093102.1	41.4	440	255	2	5	441	17	456	7.8e-91	338.6
input|c10|3485981-3487373|-|ctg1_3487|	NZ_CM001840|c6|3053996-3055399|+|DDI3534_RS14115|D-serine/D-alanine/glycine_transporter|WP_024108946.1	40.5	442	260	2	3	441	14	455	7.8e-91	338.6
input|c10|3485981-3487373|-|ctg1_3487|	NZ_CP006960|c4|1347794-1349179|-|BAMY6614_RS06760|GABA_permease|WP_014417083.1	39.9	441	260	4	6	444	7	444	7.8e-91	338.6
input|c10|3485981-3487373|-|ctg1_3487|	NZ_CP016634|c1|1248019-1249443|+|IEC33019_RS06160|D-serine/D-alanine/glycine_transporter|WP_070093102.1	41.4	440	255	2	5	441	17	456	7.8e-91	338.6
input|c10|3485981-3487373|-|ctg1_3487|	NZ_CP025308|c2|634727-636112|-|CXP43_RS03315|GABA_permease|WP_014417083.1	39.9	441	260	4	6	444	7	444	7.8e-91	338.6
input|c10|3485981-3487373|-|ctg1_3487|	NZ_FNON01000008|c11|316012-317394|-|BLV57_RS32970|amino_acid_permease|WP_091295799.1	39.2	431	261	1	8	437	15	445	7.8e-91	338.6
input|c10|3485981-3487373|-|ctg1_3487|	NZ_FUWI01000001|c2|609793-611187|-|B5D28_RS02955|D-serine/D-alanine/glycine_transporter|WP_003849989.1	41.1	443	258	2	2	441	14	456	7.8e-91	338.6
input|c10|3485981-3487373|-|ctg1_3487|	NZ_JWMJ01000002|c5|265389-266792|-|RS71_RS01985|D-serine/D-alanine/glycine_transporter|WP_057082856.1	40.7	442	259	2	3	441	14	455	7.8e-91	338.6
input|c10|3485981-3487373|-|ctg1_3487|	NC_022530|c2|636888-638273|-|BAPNAU_RS03275|GABA_permease|WP_012116987.1	39.7	441	261	4	6	444	7	444	1.0e-90	338.2
input|c10|3485981-3487373|-|ctg1_3487|	NZ_AQGM01000008|c9|120686-122071|+|K667_RS0112915|GABA_permease|WP_012116987.1	39.7	441	261	4	6	444	7	444	1.0e-90	338.2
input|c10|3485981-3487373|-|ctg1_3487|	NZ_CP024897|c2|604593-605978|-|CVD07_RS03165|GABA_permease|WP_100261625.1	39.7	441	261	4	6	444	7	444	1.0e-90	338.2
input|c10|3485981-3487373|-|ctg1_3487|	NZ_CP025939|c13|4187561-4188946|-|C0W57_RS21520|GABA_permease|WP_012116987.1	39.7	441	261	4	6	444	7	444	1.0e-90	338.2
input|c10|3485981-3487373|-|ctg1_3487|	NZ_CYHL01000027|c9|32656-34041|-|AOH53_RS10655|GABA_permease|WP_012116987.1	39.7	441	261	4	6	444	7	444	1.0e-90	338.2
input|c10|3485981-3487373|-|ctg1_3487|	NZ_FOVG01000001|c1|1712732-1714126|+|BM304_RS07910|D-serine/D-alanine/glycine_transporter|WP_090962402.1	41.1	443	258	2	2	441	14	456	1.0e-90	338.2
input|c10|3485981-3487373|-|ctg1_3487|	NZ_JSUT01000012|c2|163912-165306|-|NP77_RS17160|D-serine/D-alanine/glycine_transporter|WP_039660971.1	40.9	443	259	2	2	441	14	456	1.0e-90	338.2
input|c10|3485981-3487373|-|ctg1_3487|	NZ_LLZC01000022|c17|118454-119839|+|AR442_RS19095|GABA_permease|WP_012116987.1	39.7	441	261	4	6	444	7	444	1.0e-90	338.2
input|c10|3485981-3487373|-|ctg1_3487|	NZ_LT629789|c18|4005246-4006628|+|BLU53_RS17740|amino_acid_permease|WP_072028155.1	37.2	449	280	2	2	449	5	452	1.0e-90	338.2
input|c10|3485981-3487373|-|ctg1_3487|	NZ_CP017780|c20|4330902-4332287|-|BKN51_RS18685|L-asparagine_permease|WP_101608867.1	38.9	434	260	2	8	436	15	448	1.3e-90	337.8
input|c10|3485981-3487373|-|ctg1_3487|	NZ_CP019706|c6|4203744-4205144|+|B1H58_RS20000|D-serine/D-alanine/glycine_transporter|WP_085072166.1	40.6	441	259	2	5	442	17	457	1.3e-90	337.8
input|c10|3485981-3487373|-|ctg1_3487|	NZ_JNVB01000024|c3|57824-59218|+|GS12_RS09915|D-serine/D-alanine/glycine_transporter|WP_034946436.1	41.2	442	257	2	4	442	16	457	1.3e-90	337.8
input|c10|3485981-3487373|-|ctg1_3487|	NZ_JQNE01000001|c4|1409685-1411079|-|FA91_RS06925|D-serine/D-alanine/glycine_transporter|WP_034913933.1	41.2	442	257	2	4	442	16	457	1.7e-90	337.4
input|c10|3485981-3487373|-|ctg1_3487|	NZ_LDSS01000034|c6|61099-62493|-|NS376_RS13825|D-serine/D-alanine/glycine_transporter|WP_058786590.1	40.7	440	258	2	6	442	11	450	1.7e-90	337.4
input|c10|3485981-3487373|-|ctg1_3487|	NC_014562|c2|852880-854274|-|PVAG_RS07910|D-serine/D-alanine/glycine_transporter|WP_013357379.1	41.1	443	258	2	2	441	14	456	2.3e-90	337.0
input|c10|3485981-3487373|-|ctg1_3487|	NZ_CP013854|c9|3455293-3456765|+|AFB00_RS16745|amino_acid_permease|WP_068800386.1	42.2	438	250	2	6	441	21	457	2.3e-90	337.0
input|c10|3485981-3487373|-|ctg1_3487|	NZ_CP014129|c3|1671533-1672927|-|AL522_RS11615|D-serine/D-alanine/glycine_transporter|WP_013357379.1	41.1	443	258	2	2	441	14	456	2.3e-90	337.0
input|c10|3485981-3487373|-|ctg1_3487|	NZ_JPKP01000002|c6|130963-132348|-|ID11_RS04665|D-serine/D-alanine/glycine_transporter|WP_033732205.1	41.1	443	258	2	2	441	11	453	2.3e-90	337.0
input|c10|3485981-3487373|-|ctg1_3487|	NZ_JQNO01000001|c3|1158598-1159992|-|FA92_RS05420|D-serine/D-alanine/glycine_transporter|WP_013357379.1	41.1	443	258	2	2	441	14	456	2.3e-90	337.0
input|c10|3485981-3487373|-|ctg1_3487|	NZ_JRUQ01000029|c3|128258-129652|-|NG99_RS10385|D-serine/D-alanine/glycine_transporter|WP_034891913.1	41.0	444	259	2	2	442	14	457	2.3e-90	337.0
input|c10|3485981-3487373|-|ctg1_3487|	NZ_KB850224|c7|3105496-3106854|+|F887_RS03750|amino_acid_permease|WP_005296452.1	41.5	419	240	2	3	418	5	421	2.3e-90	337.0
input|c10|3485981-3487373|-|ctg1_3487|	NZ_LDSR01000037|c2|11694-13067|+|NS337_RS16745|D-serine/D-alanine/glycine_transporter|WP_058792263.1	41.1	440	256	2	6	442	11	450	2.3e-90	337.0
input|c10|3485981-3487373|-|ctg1_3487|	NZ_CM001230|c4|2946859-2948262|+|BRE312_RS13560|D-serine/D-alanine/glycine_transporter|WP_009113411.1	41.2	447	260	2	6	449	19	465	2.9e-90	336.7
input|c10|3485981-3487373|-|ctg1_3487|	NZ_CP009866|c3|2307616-2309010|+|PSNIH2_RS10695|D-serine/D-alanine/glycine_transporter|WP_038626909.1	41.6	428	247	2	5	429	17	444	2.9e-90	336.7
input|c10|3485981-3487373|-|ctg1_3487|	NZ_CP016889|c4|3031279-3032673|-|BEE12_RS13810|D-serine/D-alanine/glycine_transporter|WP_069026040.1	40.9	440	257	2	5	441	17	456	2.9e-90	336.7
input|c10|3485981-3487373|-|ctg1_3487|	NZ_CP019789|c2|685836-687212|+|BscR1v2_RS02795|amino_acid_permease|WP_078689675.1	41.0	439	257	2	5	442	5	442	2.9e-90	336.7
input|c10|3485981-3487373|-|ctg1_3487|	NZ_CP026378|c3|1674856-1676250|-|C2E16_RS07880|D-serine/D-alanine/glycine_transporter|WP_038626909.1	41.6	428	247	2	5	429	17	444	2.9e-90	336.7
input|c10|3485981-3487373|-|ctg1_3487|	NZ_JNVA01000056|c4|19215-20609|+|GS10_RS0118195|D-serine/D-alanine/glycine_transporter|WP_031593544.1	41.1	440	256	2	5	441	17	456	2.9e-90	336.7
input|c10|3485981-3487373|-|ctg1_3487|	NZ_JPQA01000005|c4|107070-108464|+|JS46_RS11465|D-serine/D-alanine/glycine_transporter|WP_033751107.1	41.6	440	254	2	5	441	17	456	2.9e-90	336.7
input|c10|3485981-3487373|-|ctg1_3487|	NZ_ASZC01000002|c2|463679-465070|-|L579_RS02295|D-serine/D-alanine/glycine_transporter|WP_021182668.1	41.4	440	255	2	5	441	17	456	3.8e-90	336.3
input|c10|3485981-3487373|-|ctg1_3487|	NZ_BCZA01000001|c2|130909-132303|-|PAG01S_RS00590|D-serine/D-alanine/glycine_transporter|WP_022625909.1	40.9	440	257	2	5	441	17	456	3.8e-90	336.3
input|c10|3485981-3487373|-|ctg1_3487|	NZ_JFOK01000001|c2|598720-600114|-|BW31_RS02865|D-serine/D-alanine/glycine_transporter|WP_022625909.1	40.9	440	257	2	5	441	17	456	3.8e-90	336.3
input|c10|3485981-3487373|-|ctg1_3487|	NZ_JNGC01000001|c7|1188095-1189489|-|FB99_RS05430|D-serine/D-alanine/glycine_transporter|WP_022625909.1	40.9	440	257	2	5	441	17	456	3.8e-90	336.3
input|c10|3485981-3487373|-|ctg1_3487|	NZ_JPOT02000001|c4|1591659-1593053|-|IU46_RS07235|D-serine/D-alanine/glycine_transporter|WP_022625909.1	40.9	440	257	2	5	441	17	456	3.8e-90	336.3
input|c10|3485981-3487373|-|ctg1_3487|	NZ_JWLQ01000009|c5|74461-75855|+|RN49_RS04500|D-serine/D-alanine/glycine_transporter|WP_022625909.1	40.9	440	257	2	5	441	17	456	3.8e-90	336.3
input|c10|3485981-3487373|-|ctg1_3487|	NZ_JYGW01000016|c4|80943-82337|+|UF13_RS15490|D-serine/D-alanine/glycine_transporter|WP_022625909.1	40.9	440	257	2	5	441	17	456	3.8e-90	336.3
input|c10|3485981-3487373|-|ctg1_3487|	NZ_KB849999|c1|280512-281870|-|F909_RS11330|amino_acid_permease|WP_005150200.1	41.9	420	237	4	3	418	5	421	3.8e-90	336.3
input|c10|3485981-3487373|-|ctg1_3487|	NZ_KI440955|c6|940731-942125|+|L584_RS43570|D-serine/D-alanine/glycine_transporter|WP_022625909.1	40.9	440	257	2	5	441	17	456	3.8e-90	336.3
input|c10|3485981-3487373|-|ctg1_3487|	NZ_KK403338|c2|308081-309475|-|T296_RS03855|D-serine/D-alanine/glycine_transporter|WP_022625909.1	40.9	440	257	2	5	441	17	456	3.8e-90	336.3
input|c10|3485981-3487373|-|ctg1_3487|	NZ_LDSW01000013|c2|35856-37250|+|SB14R_RS07805|D-serine/D-alanine/glycine_transporter|WP_058784077.1	40.8	439	257	2	6	441	11	449	3.8e-90	336.3
input|c10|3485981-3487373|-|ctg1_3487|	NZ_LGYX01000004|c4|301341-302735|-|AFL22_RS04805|D-serine/D-alanine/glycine_transporter|WP_022625909.1	40.9	440	257	2	5	441	17	456	3.8e-90	336.3
input|c10|3485981-3487373|-|ctg1_3487|	NZ_LIME01000004|c6|229648-231042|-|PAP10c_RS07475|D-serine/D-alanine/glycine_transporter|WP_022625909.1	40.9	440	257	2	5	441	17	456	3.8e-90	336.3
input|c10|3485981-3487373|-|ctg1_3487|	NZ_LVHW01000001|c1|1791900-1793294|+|A3L21_RS08195|D-serine/D-alanine/glycine_transporter|WP_022625909.1	40.9	440	257	2	5	441	17	456	3.8e-90	336.3
input|c10|3485981-3487373|-|ctg1_3487|	NZ_LXSW01000076|c2|1459755-1461149|-|A7P61_RS20890|D-serine/D-alanine/glycine_transporter|WP_064704759.1	40.9	440	257	2	5	441	17	456	3.8e-90	336.3
input|c10|3485981-3487373|-|ctg1_3487|	NZ_LXSX01000008|c2|224062-225456|-|A7P62_RS04765|D-serine/D-alanine/glycine_transporter|WP_022625909.1	40.9	440	257	2	5	441	17	456	3.8e-90	336.3
input|c10|3485981-3487373|-|ctg1_3487|	NZ_BAEF01000001|c5|274795-276189|-|PAGG_RS01285|D-serine/D-alanine/glycine_transporter|WP_010246617.1	40.9	440	257	2	5	441	17	456	5.0e-90	335.9
input|c10|3485981-3487373|-|ctg1_3487|	NZ_BBOC01000005|c2|114938-116329|-|PSSD_RS03110|D-serine/D-alanine/glycine_transporter|WP_039328932.1	41.5	441	255	2	4	441	16	456	5.0e-90	335.9
input|c10|3485981-3487373|-|ctg1_3487|	NZ_CEFP01000006|c5|1620955-1622349|+|A0869_RS16890|D-serine/D-alanine/glycine_transporter|WP_010246617.1	40.9	440	257	2	5	441	17	456	5.0e-90	335.9
input|c10|3485981-3487373|-|ctg1_3487|	NZ_CP011427|c1|2501562-2502953|+|LK04_RS11715|D-serine/D-alanine/glycine_transporter|WP_039328932.1	41.5	441	255	2	4	441	16	456	5.0e-90	335.9
input|c10|3485981-3487373|-|ctg1_3487|	NZ_JPKQ01000002|c4|262324-263718|-|ID10_RS03860|D-serine/D-alanine/glycine_transporter|WP_010246617.1	40.9	440	257	2	5	441	17	456	5.0e-90	335.9
input|c10|3485981-3487373|-|ctg1_3487|	NZ_KV793292|c2|115278-116702|-|HMPREF3173_RS03980|D-serine/D-alanine/glycine_transporter|WP_070571632.1	41.1	440	256	2	5	441	17	456	5.0e-90	335.9
input|c10|3485981-3487373|-|ctg1_3487|	NZ_LFQL01000030|c6|36198-37592|+|ACS76_RS15675|D-serine/D-alanine/glycine_transporter|WP_010246617.1	40.9	440	257	2	5	441	17	456	5.0e-90	335.9
input|c10|3485981-3487373|-|ctg1_3487|	NZ_AUHE01000013|c6|91113-92582|-|G528_RS0112165|amino_acid_permease|WP_084638183.1	40.5	442	256	4	6	441	39	479	6.6e-90	335.5
input|c10|3485981-3487373|-|ctg1_3487|	NZ_CP027846|c3|2547216-2548601|-|C7J89_RS12720|amino_acid_permease|WP_061855424.1	40.3	442	262	1	3	442	2	443	6.6e-90	335.5
input|c10|3485981-3487373|-|ctg1_3487|	NZ_JUQR01000103|c1|7656-9050|+|ADF37_RS07125|D-serine/D-alanine/glycine_transporter|WP_048782214.1	41.4	440	255	2	5	441	17	456	6.6e-90	335.5
input|c10|3485981-3487373|-|ctg1_3487|	NZ_CP018758|c3|4111059-4112453|-|BJP27_RS18495|D-serine/D-alanine/glycine_transporter|WP_074529345.1	40.7	440	258	2	6	442	11	450	8.6e-90	335.1
input|c10|3485981-3487373|-|ctg1_3487|	NZ_FNSO01000004|c17|3610074-3611465|+|BLW76_RS26520|amino_acid_permease|WP_091312077.1	38.4	443	272	1	8	449	15	457	8.6e-90	335.1
input|c10|3485981-3487373|-|ctg1_3487|	NZ_FTPJ01000002|c12|288019-289398|-|B0B13_RS02430|amino_acid_permease|WP_076794178.1	41.3	436	254	1	6	441	11	444	8.6e-90	335.1
input|c10|3485981-3487373|-|ctg1_3487|	NZ_KB850193|c1|255574-256932|-|F889_RS18235|amino_acid_permease|WP_005269533.1	40.8	446	255	5	3	444	5	445	8.6e-90	335.1
input|c10|3485981-3487373|-|ctg1_3487|	NZ_KE340376|c2|100349-101707|+|F907_RS16960|amino_acid_permease|WP_005269533.1	40.8	446	255	5	3	444	5	445	8.6e-90	335.1
input|c10|3485981-3487373|-|ctg1_3487|	NZ_AOHO01000014|c3|165487-166869|-|H074_RS01120|amino_acid_permease|WP_007028170.1	38.7	434	261	2	8	436	15	448	1.1e-89	334.7
input|c10|3485981-3487373|-|ctg1_3487|	NZ_FOJD01000001|c4|1424474-1425961|+|BMW40_RS06365|amino_acid_permease|WP_006502206.1	41.1	440	257	2	4	441	14	453	1.1e-89	334.7
input|c10|3485981-3487373|-|ctg1_3487|	NZ_FOPQ01000011|c22|275114-276502|+|BM104_RS27415|amino_acid_permease|WP_061989842.1	39.2	434	259	2	8	436	15	448	1.1e-89	334.7
input|c10|3485981-3487373|-|ctg1_3487|	NC_014718|c10|166840-168228|-|RBRH_RS12745|aromatic_amino_acid_transporter_AroP|WP_013428435.1	41.1	436	255	1	6	441	11	444	1.5e-89	334.3
input|c10|3485981-3487373|-|ctg1_3487|	NZ_ACFR01000001|c3|56370-57767|+|STACA0001_RS00270|amino_acid_permease|WP_002432730.1	38.8	443	267	2	5	444	4	445	1.5e-89	334.3
input|c10|3485981-3487373|-|ctg1_3487|	NZ_AP014956|c2|374076-375473|+|JMUB0001_RS01655|amino_acid_permease|WP_002432730.1	38.8	443	267	2	5	444	4	445	1.5e-89	334.3
input|c10|3485981-3487373|-|ctg1_3487|	NZ_CP007601|c3|1765861-1767258|-|ayp1020_RS08540|amino_acid_permease|WP_002432730.1	38.8	443	267	2	5	444	4	445	1.5e-89	334.3
input|c10|3485981-3487373|-|ctg1_3487|	NZ_CP023966|c1|224843-226240|+|CRN29_RS00970|amino_acid_permease|WP_002432730.1	38.8	443	267	2	5	444	4	445	1.5e-89	334.3
input|c10|3485981-3487373|-|ctg1_3487|	NZ_JH725083|c2|216987-218363|+|ME3_RS04975|amino_acid_permease|WP_007477664.1	40.3	439	260	2	5	442	5	442	1.5e-89	334.3
input|c10|3485981-3487373|-|ctg1_3487|	NZ_JMGB01000002|c3|379612-381009|-|CM54_RS08235|amino_acid_permease|WP_002432730.1	38.8	443	267	2	5	444	4	445	1.5e-89	334.3
input|c10|3485981-3487373|-|ctg1_3487|	NZ_JNYY01000001|c5|734092-735483|+|OO60_RS03150|amino_acid_permease|WP_004559684.1	38.4	443	271	2	8	449	15	456	1.5e-89	334.3
input|c10|3485981-3487373|-|ctg1_3487|	NZ_KI547171|c6|22405-23814|+|C244_RS0120660|D-serine/D-alanine/glycine_transporter|WP_051373714.1	41.3	443	257	2	2	441	12	454	1.5e-89	334.3
input|c10|3485981-3487373|-|ctg1_3487|	NZ_LDSO01000039|c3|52686-54080|-|NS2R_RS17225|D-serine/D-alanine/glycine_transporter|WP_058763377.1	40.7	440	258	2	6	442	11	450	1.5e-89	334.3
input|c10|3485981-3487373|-|ctg1_3487|	NZ_LORZ02000002|c3|520927-522324|-|AL529_RS22730|amino_acid_permease|WP_002432730.1	38.8	443	267	2	5	444	4	445	1.5e-89	334.3
input|c10|3485981-3487373|-|ctg1_3487|	NZ_LSLA01000002|c1|16896-18293|+|AXY39_RS02115|amino_acid_permease|WP_002432730.1	38.8	443	267	2	5	444	4	445	1.5e-89	334.3
input|c10|3485981-3487373|-|ctg1_3487|	NZ_LWCP01000001|c2|383437-384834|-|A4V13_RS01915|amino_acid_permease|WP_002432730.1	38.8	443	267	2	5	444	4	445	1.5e-89	334.3
input|c10|3485981-3487373|-|ctg1_3487|	NZ_ASJB01000069|c25|171767-173164|-|L324_RS25070|amino_acid_permease|WP_037313433.1	38.1	443	272	2	8	449	15	456	1.9e-89	334.0
input|c10|3485981-3487373|-|ctg1_3487|	NZ_JUVR01000117|c4|13116-14513|+|ADL70_RS08805|amino_acid_permease|WP_002454056.1	39.1	440	264	2	5	441	4	442	1.9e-89	334.0
input|c10|3485981-3487373|-|ctg1_3487|	NZ_KB850122|c5|1921169-1922527|+|F895_RS02200|amino_acid_permease|WP_005243926.1	40.6	446	256	5	3	444	5	445	1.9e-89	334.0
input|c10|3485981-3487373|-|ctg1_3487|	NZ_LDSP01000013|c1|14971-16365|+|NS201_RS05255|D-serine/D-alanine/glycine_transporter|WP_058782364.1	40.7	440	258	2	6	442	11	450	1.9e-89	334.0
input|c10|3485981-3487373|-|ctg1_3487|	NZ_LMLR01000013|c4|382556-384034|+|ASE96_RS14650|D-serine/D-alanine/glycine_transporter|WP_056431895.1	42.3	444	254	1	1	442	9	452	1.9e-89	334.0
input|c10|3485981-3487373|-|ctg1_3487|	NZ_LWCQ01000012|c3|379267-380664|-|A4V14_RS06670|amino_acid_permease|WP_002454056.1	39.1	440	264	2	5	441	4	442	1.9e-89	334.0
input|c10|3485981-3487373|-|ctg1_3487|	NC_014306|c4|1773519-1774913|-|EBC_RS09600|D-serine/D-alanine/glycine_transporter|WP_013201592.1	41.5	441	255	2	5	442	17	457	2.5e-89	333.6
input|c10|3485981-3487373|-|ctg1_3487|	NZ_FTPM01000002|c1|138682-140061|-|B0B08_RS13075|amino_acid_permease|WP_076788005.1	41.1	436	255	1	6	441	11	444	2.5e-89	333.6
input|c10|3485981-3487373|-|ctg1_3487|	NZ_LDSZ01000024|c3|186293-187687|-|SB8_RS12380|D-serine/D-alanine/glycine_transporter|WP_058789680.1	40.5	440	259	2	6	442	11	450	2.5e-89	333.6
input|c10|3485981-3487373|-|ctg1_3487|	NZ_LHXI01000030|c3|174601-175995|+|AEO89_RS23250|D-serine/D-alanine/glycine_transporter|WP_053145702.1	41.5	441	255	2	5	442	17	457	2.5e-89	333.6
input|c10|3485981-3487373|-|ctg1_3487|	NZ_KI530707|c7|41851-43209|-|F987_RS00605|amino_acid_permease|WP_016660181.1	40.6	446	256	6	3	444	5	445	3.3e-89	333.2
input|c10|3485981-3487373|-|ctg1_3487|	NZ_KV575267|c6|104095-105453|+|NG55_RS15695|amino_acid_permease|WP_016660181.1	40.6	446	256	6	3	444	5	445	3.3e-89	333.2
input|c10|3485981-3487373|-|ctg1_3487|	NZ_KV827773|c1|157130-158527|+|HMPREF2580_RS01315|amino_acid_permease|WP_070830130.1	40.0	437	255	2	5	434	4	440	3.3e-89	333.2
input|c10|3485981-3487373|-|ctg1_3487|	NZ_KB915628|c2|412345-413721|+|M07A_RS03090|amino_acid_permease|WP_010703668.1	40.2	443	263	2	1	442	1	442	4.3e-89	332.8
input|c10|3485981-3487373|-|ctg1_3487|	NZ_GG696774|c2|386249-387646|-|HMPREF0793_RS08585|amino_acid_permease|WP_037541684.1	39.8	437	256	2	5	434	4	440	5.6e-89	332.4
input|c10|3485981-3487373|-|ctg1_3487|	NZ_HE997544|c2|53042-54469|+|BN200_RS07720|amino_acid_permease|WP_019221987.1	43.5	416	232	2	3	418	6	418	5.6e-89	332.4
input|c10|3485981-3487373|-|ctg1_3487|	NZ_JXXP01000005|c3|144358-145755|+|TH16_RS04740|amino_acid_permease|WP_037541684.1	39.8	437	256	2	5	434	4	440	5.6e-89	332.4
input|c10|3485981-3487373|-|ctg1_3487|	NZ_LDSQ01000020|c2|139891-141285|-|NS274_RS09620|D-serine/D-alanine/glycine_transporter|WP_058778836.1	40.5	440	259	2	6	442	11	450	5.6e-89	332.4
input|c10|3485981-3487373|-|ctg1_3487|	NZ_LDST01000029|c3|79543-80937|+|NS383_RS12640|D-serine/D-alanine/glycine_transporter|WP_058788356.1	40.5	440	259	2	6	442	11	450	5.6e-89	332.4
input|c10|3485981-3487373|-|ctg1_3487|	NZ_LGYQ01000171|c4|62190-63614|+|AFK69_RS15550|D-serine/D-alanine/glycine_transporter|WP_047767888.1	41.0	442	258	2	3	441	15	456	5.6e-89	332.4
input|c10|3485981-3487373|-|ctg1_3487|	NC_013956|c5|1602819-1604210|-|PANA_RS07225|D-serine/D-alanine/glycine_transporter|WP_013025298.1	40.5	439	258	2	6	441	17	455	7.3e-89	332.0
input|c10|3485981-3487373|-|ctg1_3487|	NC_016816|c3|2986118-2987509|+|PANA5342_RS36620|D-serine/D-alanine/glycine_transporter|WP_013025298.1	40.5	439	258	2	6	441	17	455	7.3e-89	332.0
input|c10|3485981-3487373|-|ctg1_3487|	NC_017554|c2|2951107-2952498|+|PAGR_RS13935|D-serine/D-alanine/glycine_transporter|WP_013025298.1	40.5	439	258	2	6	441	17	455	7.3e-89	332.0
input|c10|3485981-3487373|-|ctg1_3487|	NZ_ALXE01000066|c9|10686-12077|-|B880_RS0122790|D-serine/D-alanine/glycine_transporter|WP_017349773.1	41.0	444	257	3	2	441	14	456	7.3e-89	332.0
input|c10|3485981-3487373|-|ctg1_3487|	NZ_AZTE01000038|c2|85-1476|-|Y903_RS0103495|D-serine/D-alanine/glycine_transporter|WP_013025298.1	40.5	439	258	2	6	441	17	455	7.3e-89	332.0
input|c10|3485981-3487373|-|ctg1_3487|	NZ_CAEI01000122|c3|253553-254944|-|PAB9_RS17445|D-serine/D-alanine/glycine_transporter|WP_013025298.1	40.5	439	258	2	6	441	17	455	7.3e-89	332.0
input|c10|3485981-3487373|-|ctg1_3487|	NZ_CP014207|c5|2501916-2503307|-|AW734_RS11665|D-serine/D-alanine/glycine_transporter|WP_013025298.1	40.5	439	258	2	6	441	17	455	7.3e-89	332.0
input|c10|3485981-3487373|-|ctg1_3487|	NZ_CP020943|c5|2312922-2314313|-|B9Q16_RS10965|D-serine/D-alanine/glycine_transporter|WP_013025298.1	40.5	439	258	2	6	441	17	455	7.3e-89	332.0
input|c10|3485981-3487373|-|ctg1_3487|	NZ_CP022427|c3|2371453-2372844|+|B7764_RS11250|D-serine/D-alanine/glycine_transporter|WP_013025298.1	40.5	439	258	2	6	441	17	455	7.3e-89	332.0
input|c10|3485981-3487373|-|ctg1_3487|	NZ_CVNF01000021|c4|152712-154103|-|BN1182_RS06955|D-serine/D-alanine/glycine_transporter|WP_013025298.1	40.5	439	258	2	6	441	17	455	7.3e-89	332.0
input|c10|3485981-3487373|-|ctg1_3487|	NZ_CVNG01000017|c5|152692-154083|-|BN1183_RS07120|D-serine/D-alanine/glycine_transporter|WP_013025298.1	40.5	439	258	2	6	441	17	455	7.3e-89	332.0
input|c10|3485981-3487373|-|ctg1_3487|	NZ_CVNH01000018|c5|152797-154188|-|BN1184_RS07115|D-serine/D-alanine/glycine_transporter|WP_013025298.1	40.5	439	258	2	6	441	17	455	7.3e-89	332.0
input|c10|3485981-3487373|-|ctg1_3487|	NZ_FPJM01000002|c8|634236-635627|-|BT155_RS10755|D-serine/D-alanine/glycine_transporter|WP_013025298.1	40.5	439	258	2	6	441	17	455	7.3e-89	332.0
input|c10|3485981-3487373|-|ctg1_3487|	NZ_FUXY01000001|c5|393673-395064|-|B5D36_RS01830|D-serine/D-alanine/glycine_transporter|WP_013025298.1	40.5	439	258	2	6	441	17	455	7.3e-89	332.0
input|c10|3485981-3487373|-|ctg1_3487|	NZ_JMJJ01000004|c4|606006-607397|-|EL29_RS0104765|D-serine/D-alanine/glycine_transporter|WP_013025298.1	40.5	439	258	2	6	441	17	455	7.3e-89	332.0
input|c10|3485981-3487373|-|ctg1_3487|	NZ_JMJK01000003|c2|395352-396743|-|EL28_RS0103350|D-serine/D-alanine/glycine_transporter|WP_013025298.1	40.5	439	258	2	6	441	17	455	7.3e-89	332.0
input|c10|3485981-3487373|-|ctg1_3487|	NZ_JMJL01000002|c3|563797-565188|-|EL25_RS0105000|D-serine/D-alanine/glycine_transporter|WP_013025298.1	40.5	439	258	2	6	441	17	455	7.3e-89	332.0
input|c10|3485981-3487373|-|ctg1_3487|	NZ_JQZZ01000176|c7|298374-299765|-|KR94_RS21125|D-serine/D-alanine/glycine_transporter|WP_013025298.1	40.5	439	258	2	6	441	17	455	7.3e-89	332.0
input|c10|3485981-3487373|-|ctg1_3487|	NZ_KI440930|c6|151951-153342|+|L585_RS43845|D-serine/D-alanine/glycine_transporter|WP_013025298.1	40.5	439	258	2	6	441	17	455	7.3e-89	332.0
input|c10|3485981-3487373|-|ctg1_3487|	NZ_LDRA01000010|c3|305642-307033|-|RSA47_RS09885|D-serine/D-alanine/glycine_transporter|WP_013025298.1	40.5	439	258	2	6	441	17	455	7.3e-89	332.0
input|c10|3485981-3487373|-|ctg1_3487|	NZ_LFLX01000001|c2|1967571-1968962|+|ACO03_RS11215|D-serine/D-alanine/glycine_transporter|WP_013025298.1	40.5	439	258	2	6	441	17	455	7.3e-89	332.0
input|c10|3485981-3487373|-|ctg1_3487|	NZ_CDPK01000003|c4|330194-331591|-|A1830_RS05735|D-serine/D-alanine/glycine_transporter|WP_067703020.1	40.4	441	260	2	5	442	17	457	9.5e-89	331.6
input|c10|3485981-3487373|-|ctg1_3487|	NZ_JXRA01000034|c9|35304-36740|+|TH53_RS09135|aromatic_amino_acid_transporter|WP_041880951.1	39.9	456	249	4	5	437	12	465	9.5e-89	331.6
input|c10|3485981-3487373|-|ctg1_3487|	NZ_LMYG01000077|c4|157414-158805|+|AUU15_RS20500|D-serine/D-alanine/glycine_transporter|WP_064367296.1	40.5	439	258	2	6	441	17	455	9.5e-89	331.6
input|c10|3485981-3487373|-|ctg1_3487|	NZ_CP014504|c13|3226802-3228238|-|AY601_RS13460|aromatic_amino_acid_transporter|WP_068401936.1	40.2	438	238	3	3	418	10	445	1.6e-88	330.9
input|c10|3485981-3487373|-|ctg1_3487|	NZ_LLWI01000073|c3|128125-129549|-|AP060_RS09140|D-serine/D-alanine/glycine_transporter|WP_059762888.1	41.6	428	247	2	5	429	16	443	1.6e-88	330.9
input|c10|3485981-3487373|-|ctg1_3487|	NC_017445|c2|3850580-3852028|-|EJP617_RS17635|L-asparagine_permease|WP_014544826.1	39.1	447	264	5	8	449	28	471	2.1e-88	330.5
input|c10|3485981-3487373|-|ctg1_3487|	NC_017626|c1|680077-681454|+|EC042_RS03150|aromatic_amino_acid_transporter_AroP|EC042_RS03150	45.2	372	198	3	6	375	19	386	2.1e-88	330.5
input|c10|3485981-3487373|-|ctg1_3487|	NZ_CP013747|c4|3372262-3373758|+|AU252_RS15260|D-serine/D-alanine/glycine_transporter|WP_058931453.1	42.4	439	249	2	6	441	15	452	2.1e-88	330.5
input|c10|3485981-3487373|-|ctg1_3487|	NZ_FPJG01000006|c12|5536429-5537820|+|BT341_RS27240|amino_acid_permease|WP_072478989.1	38.5	434	262	2	8	436	15	448	2.1e-88	330.5
input|c10|3485981-3487373|-|ctg1_3487|	NC_020300|c2|714364-715728|+|BANH1_RS03015|amino_acid_permease|WP_015397955.1	40.6	426	251	2	5	428	5	430	2.8e-88	330.1
input|c10|3485981-3487373|-|ctg1_3487|	NZ_AOHO01000075|c29|214679-216073|+|H074_RS33480|amino_acid_permease|WP_039923945.1	38.9	419	255	1	4	421	11	429	2.8e-88	330.1
input|c10|3485981-3487373|-|ctg1_3487|	NZ_CP024970|c2|2608168-2609616|-|AD997_RS12340|L-asparagine_permease|WP_004158950.1	39.6	447	262	5	8	449	28	471	2.8e-88	330.1
input|c10|3485981-3487373|-|ctg1_3487|	NZ_LZKR01000004|c1|129633-131075|+|A9X00_RS00940|D-serine/D-alanine/glycine_transporter|WP_067147860.1	41.0	429	250	2	2	427	4	432	2.8e-88	330.1
input|c10|3485981-3487373|-|ctg1_3487|	NZ_CP023567|c2|2676250-2677698|-|CPI84_RS13085|L-asparagine_permease|WP_012667467.1	39.1	447	264	5	8	449	28	471	3.6e-88	329.7
input|c10|3485981-3487373|-|ctg1_3487|	NZ_JSXF01000014|c3|779530-780924|+|OI73_RS15160|D-serine/D-alanine/glycine_transporter|WP_039341206.1	41.5	427	247	2	6	429	18	444	3.6e-88	329.7
input|c10|3485981-3487373|-|ctg1_3487|	NZ_LDSH01000025|c8|9336-10730|+|NS381_RS20360|D-serine/D-alanine/glycine_transporter|WP_039341206.1	41.5	427	247	2	6	429	18	444	3.6e-88	329.7
input|c10|3485981-3487373|-|ctg1_3487|	NZ_LDSK01000001|c1|30138-31532|+|RSA36_RS00210|D-serine/D-alanine/glycine_transporter|WP_039341206.1	41.5	427	247	2	6	429	18	444	3.6e-88	329.7
input|c10|3485981-3487373|-|ctg1_3487|	NZ_CP017581|c4|2090624-2092018|-|DSJ_RS10430|D-serine/D-alanine/glycine_transporter|WP_006118769.1	41.2	427	248	2	6	429	18	444	4.7e-88	329.3
input|c10|3485981-3487373|-|ctg1_3487|	NZ_LIHC01000012|c1|154582-155976|+|AKO69_RS13960|D-serine/D-alanine/glycine_transporter|WP_054634202.1	41.5	427	247	2	6	429	18	444	4.7e-88	329.3
input|c10|3485981-3487373|-|ctg1_3487|	NZ_LIIU01000015|c4|202532-203926|+|AKO68_RS14065|D-serine/D-alanine/glycine_transporter|WP_054634202.1	41.5	427	247	2	6	429	18	444	4.7e-88	329.3
input|c10|3485981-3487373|-|ctg1_3487|	NZ_JYLF01000008|c5|155704-157128|+|TU86_RS17935|D-serine/D-alanine/glycine_transporter|WP_048365662.1	41.5	427	247	2	6	429	17	443	6.1e-88	328.9
input|c10|3485981-3487373|-|ctg1_3487|	NZ_JYLG01000001|c1|478084-479508|+|TU87_RS02155|D-serine/D-alanine/glycine_transporter|WP_048365662.1	41.5	427	247	2	6	429	17	443	6.1e-88	328.9
input|c10|3485981-3487373|-|ctg1_3487|	NZ_LMLK01000021|c5|209403-210797|+|ASF13_RS12755|D-serine/D-alanine/glycine_transporter|WP_056236785.1	40.1	441	261	2	5	442	17	457	6.1e-88	328.9
input|c10|3485981-3487373|-|ctg1_3487|	NZ_LMSG01000012|c3|644679-646190|-|ASG77_RS10995|D-serine/D-alanine/glycine_transporter|WP_056345082.1	42.0	440	251	2	6	442	15	453	6.1e-88	328.9
input|c10|3485981-3487373|-|ctg1_3487|	NZ_BCTN01000004|c4|141006-142400|+|EPE01S_RS06560|D-serine/D-alanine/glycine_transporter|WP_062743802.1	40.2	440	260	2	6	442	18	457	8.0e-88	328.6
input|c10|3485981-3487373|-|ctg1_3487|	NZ_LDSU01000044|c4|140816-142210|-|RSA46_RS16720|D-serine/D-alanine/glycine_transporter|WP_058768212.1	40.2	440	260	2	6	442	11	450	8.0e-88	328.6
input|c10|3485981-3487373|-|ctg1_3487|	NZ_LDSX01000040|c3|131790-133184|+|SB18R_RS17805|D-serine/D-alanine/glycine_transporter|WP_058768212.1	40.2	440	260	2	6	442	11	450	8.0e-88	328.6
input|c10|3485981-3487373|-|ctg1_3487|	NZ_LDSY01000046|c7|69948-71342|-|SB5_RS14835|D-serine/D-alanine/glycine_transporter|WP_058768212.1	40.2	440	260	2	6	442	11	450	8.0e-88	328.6
input|c10|3485981-3487373|-|ctg1_3487|	NZ_JNBO01000020|c4|22580-23968|-|ER50_RS05700|GABA_permease|WP_034622196.1	39.1	447	269	3	6	451	8	452	1.0e-87	328.2
input|c10|3485981-3487373|-|ctg1_3487|	NZ_FMHL01000001|c30|709588-711072|-|YWIDRAFT_RS03240|D-serine/D-alanine/glycine_transporter|WP_093636260.1	41.7	441	254	2	4	441	28	468	1.8e-87	327.4
input|c10|3485981-3487373|-|ctg1_3487|	NZ_LSFR01000001|c2|1367814-1369286|-|AXX05_RS06845|D-serine/D-alanine/glycine_transporter|WP_068522806.1	41.8	443	251	5	4	441	15	455	1.8e-87	327.4
input|c10|3485981-3487373|-|ctg1_3487|	NZ_CP019066|c12|4200561-4202033|-|ASU32_RS20520|amino_acid_permease|WP_102102822.1	41.8	443	251	5	4	441	15	455	2.3e-87	327.0
input|c10|3485981-3487373|-|ctg1_3487|	NZ_FNSA01000003|c11|4365680-4367152|-|BLW32_RS23720|amino_acid_permease|WP_068741464.1	41.5	443	252	5	4	441	15	455	2.3e-87	327.0
input|c10|3485981-3487373|-|ctg1_3487|	NZ_CAHS01000015|c5|920171-921619|-|EPIR_RS12310|L-asparagine_permease|WP_048697448.1	39.6	450	258	7	8	449	28	471	3.0e-87	326.6
input|c10|3485981-3487373|-|ctg1_3487|	NZ_JFGT01000006|c5|219293-220687|-|EA20_RS0115395|D-serine/D-alanine/glycine_transporter|WP_024967678.1	39.9	441	262	2	5	442	17	457	3.0e-87	326.6
input|c10|3485981-3487373|-|ctg1_3487|	NZ_CP023254|c27|6756131-6757573|+|CK934_RS25600|amino_acid_permease|WP_095840693.1	39.1	437	242	3	4	418	11	445	5.2e-87	325.9
input|c10|3485981-3487373|-|ctg1_3487|	NZ_LZSE01000007|c2|78411-79880|+|A5641_RS02070|D-serine/D-alanine/glycine_transporter|WP_066928979.1	41.7	429	247	2	2	427	13	441	6.8e-87	325.5
input|c10|3485981-3487373|-|ctg1_3487|	NZ_LZJH01000135|c21|42926-44365|+|A5696_RS23130|D-serine/D-alanine/glycine_transporter|WP_067883323.1	40.1	426	252	2	5	427	16	441	8.9e-87	325.1
input|c10|3485981-3487373|-|ctg1_3487|	NZ_LZKL01000029|c5|36422-37861|-|A5705_RS05240|D-serine/D-alanine/glycine_transporter|WP_067883323.1	40.1	426	252	2	5	427	16	441	8.9e-87	325.1
input|c10|3485981-3487373|-|ctg1_3487|	NC_015277|c3|4605770-4607218|-|SPH21_RS18805|aromatic_amino_acid_transporter_AroP|WP_013667030.1	38.7	473	263	6	4	453	12	480	1.2e-86	324.7
input|c10|3485981-3487373|-|ctg1_3487|	NZ_CM001857|c1|1699450-1700871|-|DPA2511_RS07440|D-serine/D-alanine/glycine_transporter|WP_012765066.1	40.7	440	258	2	6	442	18	457	1.2e-86	324.7
input|c10|3485981-3487373|-|ctg1_3487|	NZ_FKCY01000004|c3|189308-190452|+|A7U68_RS11270|proline-specific_permease_ProY|WP_063160866.1	44.8	366	201	1	77	441	1	366	3.4e-86	323.2
input|c10|3485981-3487373|-|ctg1_3487|	NZ_AUWQ01000033|c9|28616-30058|-|N415_RS13310|amino_acid_permease|WP_068182179.1	40.9	430	245	4	5	428	7	433	5.8e-86	322.4
input|c10|3485981-3487373|-|ctg1_3487|	NZ_LZKK01000353|c17|31009-32451|-|A5706_RS29290|D-serine/D-alanine/glycine_transporter|WP_068139239.1	41.0	429	250	2	2	427	4	432	9.8e-86	321.6
input|c10|3485981-3487373|-|ctg1_3487|	NZ_LZLY01000160|c19|67496-68938|-|A5655_RS26480|D-serine/D-alanine/glycine_transporter|WP_067015968.1	41.0	429	244	4	5	427	17	442	2.2e-85	320.5
input|c10|3485981-3487373|-|ctg1_3487|	NZ_HE997626|c8|1987037-1988509|+|BN39_RS09595|amino_acid_permease|WP_019202177.1	40.5	454	260	5	3	451	14	462	4.9e-85	319.3
input|c10|3485981-3487373|-|ctg1_3487|	NZ_MUBG01000001|c2|523996-525372|+|BWD121_RS02040|amino_acid_permease|WP_078663176.1	38.5	439	268	2	5	442	5	442	4.9e-85	319.3
input|c10|3485981-3487373|-|ctg1_3487|	NZ_CP014518|c3|3939292-3940758|+|SA2016_RS18080|amino_acid_permease|WP_066500834.1	40.8	449	261	2	6	452	23	468	6.4e-85	318.9
input|c10|3485981-3487373|-|ctg1_3487|	NZ_CM001844|c2|687598-688974|+|BBBE_RS02960|amino_acid_permease|WP_010701127.1	39.5	441	263	3	5	443	5	443	8.3e-85	318.5
input|c10|3485981-3487373|-|ctg1_3487|	NZ_LSME01000004|c5|16654-18096|+|AX392_RS05620|L-asparagine_permease|WP_065356199.1	38.2	440	268	3	13	449	33	471	1.4e-84	317.8
input|c10|3485981-3487373|-|ctg1_3487|	NZ_LXEU01000089|c4|9120-10562|+|M989_RS21915|L-asparagine_permease|WP_064548904.1	38.2	440	268	3	13	449	33	471	1.4e-84	317.8
input|c10|3485981-3487373|-|ctg1_3487|	NZ_CIFE01000001|c1|215651-217162|-|AP372_RS01095|L-asparagine_permease|WP_072086829.1	39.2	451	260	7	8	450	27	471	4.1e-84	316.2
input|c10|3485981-3487373|-|ctg1_3487|	NZ_FMYJ01000001|c1|236911-238242|-|BLT13_RS01175|amino_acid_permease|WP_089937642.1	42.2	405	226	5	1	403	1	399	4.1e-84	316.2
input|c10|3485981-3487373|-|ctg1_3487|	NZ_KB907085|c2|25919-27433|+|G328_RS0112610|amino_acid_permease|WP_019619716.1	40.5	447	258	4	2	441	23	468	4.1e-84	316.2
input|c10|3485981-3487373|-|ctg1_3487|	NZ_BCTM01000004|c1|53527-54969|+|KCR01S_RS03610|L-asparagine_permease|WP_061279790.1	37.7	440	270	3	13	449	33	471	9.2e-84	315.1
input|c10|3485981-3487373|-|ctg1_3487|	NZ_BCYS01000030|c4|59944-61386|-|KIN01S_RS17365|L-asparagine_permease|WP_062778453.1	38.0	440	269	3	13	449	33	471	9.2e-84	315.1
input|c10|3485981-3487373|-|ctg1_3487|	NZ_JIBP01000003|c3|119017-120492|-|SB14_RS01830|L-asparagine_permease|WP_027063675.1	38.9	435	262	3	13	443	33	467	1.2e-83	314.7
input|c10|3485981-3487373|-|ctg1_3487|	NZ_JRWU01000003|c2|63997-65481|+|NI27_RS09100|L-asparagine_permease|WP_045047678.1	39.1	443	262	5	13	450	38	477	1.6e-83	314.3
input|c10|3485981-3487373|-|ctg1_3487|	NZ_CP011883|c5|2456596-2458020|-|B586_RS11495|amino_acid_permease|WP_054880949.1	39.6	442	264	2	3	441	10	451	4.6e-83	312.8
input|c10|3485981-3487373|-|ctg1_3487|	NZ_CP014137|c3|3131428-3132894|+|AWC36_RS14000|L-asparagine_permease|WP_095834715.1	40.4	416	245	2	8	420	28	443	4.6e-83	312.8
input|c10|3485981-3487373|-|ctg1_3487|	NZ_LDPR01000021|c5|19985-21442|+|ABH38_RS17850|D-serine/D-alanine/glycine_transporter|WP_082129617.1	39.6	442	264	2	3	441	21	462	4.6e-83	312.8
input|c10|3485981-3487373|-|ctg1_3487|	NZ_LPJM01000045|c10|435336-436829|+|WL81_RS14945|L-asparagine_permease|WP_042587605.1	39.4	414	248	2	10	420	37	450	4.6e-83	312.8
input|c10|3485981-3487373|-|ctg1_3487|	NZ_LT629701|c41|8325308-8326726|+|BLT28_RS38265|amino_acid_permease|WP_081900370.1	38.5	423	258	2	17	437	1	423	4.6e-83	312.8
input|c10|3485981-3487373|-|ctg1_3487|	NZ_JPSO01000028|c1|104356-105807|+|IW01_RS09145|L-asparagine_permease|WP_039276128.1	38.2	466	275	6	4	461	21	481	6.0e-83	312.4
input|c10|3485981-3487373|-|ctg1_3487|	NZ_JUJS01000002|c5|740992-742443|-|RD01_RS11785|L-asparagine_permease|WP_039540120.1	37.7	464	276	6	4	459	21	479	6.0e-83	312.4
input|c10|3485981-3487373|-|ctg1_3487|	NZ_MEBG01000007|c5|162660-164153|+|BGV53_RS08945|amino_acid_permease|WP_060281514.1	39.4	414	248	2	10	420	37	450	7.8e-83	312.0
input|c10|3485981-3487373|-|ctg1_3487|	NZ_JUJQ01000002|c2|268-1719|-|RC98_RS05500|L-asparagine_permease|WP_039506302.1	38.7	444	259	6	4	439	21	459	1.0e-82	311.6
input|c10|3485981-3487373|-|ctg1_3487|	NC_014963|c1|16920-18239|-|ACIPR4_RS00105|amino_acid_permease|WP_013566595.1	36.5	441	277	2	18	457	1	439	1.3e-82	311.2
input|c10|3485981-3487373|-|ctg1_3487|	NZ_LFZS01000009|c6|73016-74440|-|AC058_RS14350|amino_acid_permease|WP_081409944.1	40.0	448	260	3	6	444	14	461	1.3e-82	311.2
input|c10|3485981-3487373|-|ctg1_3487|	NZ_LYQI01000053|c3|12713-14137|-|A7P21_RS10880|amino_acid_permease|WP_081409944.1	40.0	448	260	3	6	444	14	461	1.3e-82	311.2
input|c10|3485981-3487373|-|ctg1_3487|	NZ_ALOW01000034|c3|101015-102439|+|B554_RS0110120|amino_acid_permease|WP_081400358.1	40.2	448	259	3	6	444	14	461	2.3e-82	310.5
input|c10|3485981-3487373|-|ctg1_3487|	NZ_CP024780|c4|2241473-2242924|+|CTV95_RS10185|L-asparagine_permease|WP_039502704.1	39.2	444	257	6	4	439	21	459	2.3e-82	310.5
input|c10|3485981-3487373|-|ctg1_3487|	NZ_JQHN01000006|c5|65327-66778|-|KP17_RS08260|L-asparagine_permease|WP_039483800.1	37.1	463	284	4	4	461	21	481	2.3e-82	310.5
input|c10|3485981-3487373|-|ctg1_3487|	NZ_KB851205|c6|93051-94475|-|F985_RS24300|amino_acid_permease|WP_081400358.1	40.2	448	259	3	6	444	14	461	2.3e-82	310.5
input|c10|3485981-3487373|-|ctg1_3487|	NZ_KE007366|c2|533072-534511|-|I593_RS09160|amino_acid_permease|WP_016167287.1	39.9	449	261	3	2	441	12	460	2.3e-82	310.5
input|c10|3485981-3487373|-|ctg1_3487|	NZ_LFZQ01000017|c5|73222-74646|-|AC056_RS17885|amino_acid_permease|WP_081410813.1	40.2	448	259	3	6	444	14	461	2.3e-82	310.5
input|c10|3485981-3487373|-|ctg1_3487|	NC_010512|c13|1111239-1112729|-|BCENMC03_RS34905|L-asparagine_permease|WP_012337455.1	37.6	431	266	2	13	440	33	463	3.9e-82	309.7
input|c10|3485981-3487373|-|ctg1_3487|	NC_012962|c7|1725499-1726953|+|PAU_RS07350|amino_acid_permease|WP_015833645.1	39.4	429	256	3	3	427	19	447	3.9e-82	309.7
input|c10|3485981-3487373|-|ctg1_3487|	NZ_CP019669|c12|173238-174728|-|A8E96_RS00775|L-asparagine_permease|WP_077217167.1	37.8	431	265	2	13	440	33	463	3.9e-82	309.7
input|c10|3485981-3487373|-|ctg1_3487|	NZ_CP026412|c1|2155196-2156635|+|C3F34_RS10130|amino_acid_permease|WP_044740823.1	39.6	449	262	3	2	441	12	460	3.9e-82	309.7
input|c10|3485981-3487373|-|ctg1_3487|	NZ_JQLN01000004|c13|1392304-1393734|-|BS80_RS13630|amino_acid_transporter|WP_035796784.1	39.7	428	256	2	5	431	27	453	3.9e-82	309.7
input|c10|3485981-3487373|-|ctg1_3487|	NZ_JRMH01000001|c3|822773-824224|-|KKH3_RS03435|L-asparagine_permease|WP_039355792.1	38.7	442	258	6	4	437	21	457	3.9e-82	309.7
input|c10|3485981-3487373|-|ctg1_3487|	NZ_JTAN01000049|c9|49293-50783|-|PL79_RS24670|L-asparagine_permease|WP_044847527.1	38.3	431	263	2	13	440	33	463	5.0e-82	309.3
input|c10|3485981-3487373|-|ctg1_3487|	NZ_ALIU01000005|c5|552149-553600|+|KCO_RS08230|L-asparagine_permease|WP_048256335.1	37.4	463	283	4	4	461	21	481	6.6e-82	308.9
input|c10|3485981-3487373|-|ctg1_3487|	NZ_JXSK01000008|c15|263852-265306|-|TI10_RS18155|amino_acid_transporter|WP_049584781.1	39.7	426	253	3	6	427	22	447	8.6e-82	308.5
input|c10|3485981-3487373|-|ctg1_3487|	NZ_CP011104|c1|23098-24552|-|VY86_RS00100|amino_acid_transporter|WP_046973472.1	38.5	429	260	3	3	427	19	447	1.1e-81	308.1
input|c10|3485981-3487373|-|ctg1_3487|	NZ_KK037166|c11|2456679-2458097|-|KUTG_RS10805|amino_acid_permease|WP_052394309.1	39.9	414	247	2	8	419	12	425	1.1e-81	308.1
input|c10|3485981-3487373|-|ctg1_3487|	NZ_AJJH01000064|c28|92949-94364|-|W59_RS12905|amino_acid_permease|WP_007297623.1	40.3	442	256	4	5	442	8	445	1.5e-81	307.8
input|c10|3485981-3487373|-|ctg1_3487|	NZ_CP009111|c22|6488682-6490097|+|R1CP_RS29510|amino_acid_permease|WP_007297623.1	40.3	442	256	4	5	442	8	445	1.5e-81	307.8
input|c10|3485981-3487373|-|ctg1_3487|	NZ_CP027250|c5|3824260-3825684|-|C6N19_RS19750|amino_acid_permease|WP_080632770.1	39.3	448	263	3	6	444	14	461	1.5e-81	307.8
input|c10|3485981-3487373|-|ctg1_3487|	NZ_FOEA01000014|c1|14227-15651|+|BMX54_RS11570|amino_acid_permease|WP_080632770.1	39.3	448	263	3	6	444	14	461	1.5e-81	307.8
input|c10|3485981-3487373|-|ctg1_3487|	NZ_FR904237|c4|137540-139006|-|SCTVLC_RS09630|L-asparagine_permease|WP_061770844.1	38.2	453	271	6	13	460	33	481	1.5e-81	307.8
input|c10|3485981-3487373|-|ctg1_3487|	NZ_KB849797|c5|561316-562740|-|F928_RS21290|amino_acid_permease|WP_080632770.1	39.3	448	263	3	6	444	14	461	1.5e-81	307.8
input|c10|3485981-3487373|-|ctg1_3487|	NZ_LLCL01000049|c3|94715-96139|+|APC96_RS13860|amino_acid_transporter|WP_080632770.1	39.3	448	263	3	6	444	14	461	1.5e-81	307.8
input|c10|3485981-3487373|-|ctg1_3487|	NZ_MDII01000055|c3|14594-16018|+|BFR90_RS09545|amino_acid_permease|WP_080632770.1	39.3	448	263	3	6	444	14	461	1.5e-81	307.8
input|c10|3485981-3487373|-|ctg1_3487|	NZ_AZVK01000004|c7|1020902-1022335|+|H139_RS0110645|amino_acid_permease|WP_028408946.1	38.5	452	270	4	5	449	11	461	1.9e-81	307.4
input|c10|3485981-3487373|-|ctg1_3487|	NZ_LOMY01000064|c9|2864-4318|-|Ppb6_RS08555|amino_acid_permease|WP_065822902.1	38.7	429	259	3	3	427	19	447	1.9e-81	307.4
input|c10|3485981-3487373|-|ctg1_3487|	NZ_JQHM01000002|c5|133515-134966|+|KP22_RS08250|L-asparagine_permease|WP_039301217.1	38.2	432	260	4	13	439	30	459	2.5e-81	307.0
input|c10|3485981-3487373|-|ctg1_3487|	NC_014259|c7|4013222-4014649|-|AOLE_RS18895|amino_acid_permease|WP_081399393.1	39.3	448	263	3	6	444	14	461	3.3e-81	306.6
input|c10|3485981-3487373|-|ctg1_3487|	NC_014259|c7|4015027-4016466|-|AOLE_RS18900|amino_acid_permease|WP_005309081.1	39.7	446	260	3	6	442	16	461	3.3e-81	306.6
input|c10|3485981-3487373|-|ctg1_3487|	NZ_AJYC02000063|c29|127890-129305|+|WSS_RS19370|amino_acid_permease|WP_005258931.1	40.0	442	257	4	5	442	8	445	3.3e-81	306.6
input|c10|3485981-3487373|-|ctg1_3487|	NZ_ALOW01000034|c3|99198-100637|+|B554_RS0110115|amino_acid_permease|WP_019457962.1	39.7	446	260	3	6	442	16	461	3.3e-81	306.6
input|c10|3485981-3487373|-|ctg1_3487|	NZ_AMJI01000037|c2|78028-79452|-|B801_RS0111675|amino_acid_permease|WP_080591722.1	39.3	448	263	3	6	444	14	461	3.3e-81	306.6
input|c10|3485981-3487373|-|ctg1_3487|	NZ_BBQU01000018|c1|18140-19579|+|P23_RS16870|amino_acid_transporter|WP_045436972.1	39.9	446	259	3	6	442	16	461	3.3e-81	306.6
input|c10|3485981-3487373|-|ctg1_3487|	NZ_CP026089|c5|3909785-3911209|-|C2U64_RS20255|amino_acid_permease|WP_080591722.1	39.3	448	263	3	6	444	14	461	3.3e-81	306.6
input|c10|3485981-3487373|-|ctg1_3487|	NZ_JFDA01000010|c4|77845-79269|-|J733_RS16655|amino_acid_transporter|WP_080591722.1	39.3	448	263	3	6	444	14	461	3.3e-81	306.6
input|c10|3485981-3487373|-|ctg1_3487|	NZ_JXAH01000010|c6|103455-104879|+|SD67_RS15290|amino_acid_transporter|WP_080591722.1	39.3	448	263	3	6	444	14	461	3.3e-81	306.6
input|c10|3485981-3487373|-|ctg1_3487|	NZ_KB850208|c6|93300-94739|+|F886_RS17865|amino_acid_permease|WP_005309081.1	39.7	446	260	3	6	442	16	461	3.3e-81	306.6
input|c10|3485981-3487373|-|ctg1_3487|	NZ_KB851205|c6|94854-96293|-|F985_RS24305|amino_acid_permease|WP_004705996.1	39.7	446	260	3	6	442	16	461	3.3e-81	306.6
input|c10|3485981-3487373|-|ctg1_3487|	NZ_KB976986|c7|2875583-2877010|-|F935_RS14775|amino_acid_permease|WP_080645789.1	39.5	448	262	3	6	444	14	461	3.3e-81	306.6
input|c10|3485981-3487373|-|ctg1_3487|	NZ_LFZQ01000017|c5|75025-76464|-|AC056_RS17890|amino_acid_permease|WP_077164377.1	39.7	446	260	3	6	442	16	461	3.3e-81	306.6
input|c10|3485981-3487373|-|ctg1_3487|	NZ_MDHR01000010|c1|77374-78798|-|BFR74_RS02230|amino_acid_permease|WP_080591722.1	39.3	448	263	3	6	444	14	461	3.3e-81	306.6
input|c10|3485981-3487373|-|ctg1_3487|	NZ_MDHU01000134|c6|18505-19932|+|BFR77_RS15800|amino_acid_permease|WP_081309285.1	39.3	448	263	3	6	444	14	461	3.3e-81	306.6
input|c10|3485981-3487373|-|ctg1_3487|	NZ_MIZX01000007|c5|78402-79826|-|A6010_RS07375|amino_acid_permease|WP_080591722.1	39.3	448	263	3	6	444	14	461	3.3e-81	306.6
input|c10|3485981-3487373|-|ctg1_3487|	NZ_CP011505|c16|573667-575157|+|ABD05_RS32710|L-asparagine_permease|WP_047904281.1	37.9	441	267	4	13	448	33	471	4.3e-81	306.2
input|c10|3485981-3487373|-|ctg1_3487|	NZ_CP021428|c2|1443332-1444756|+|CCK83_RS06920|amino_acid_permease|WP_080549281.1	39.3	448	263	3	6	444	14	461	4.3e-81	306.2
input|c10|3485981-3487373|-|ctg1_3487|	NZ_DF978419|c11|443802-445292|-|BCR58_RS31870|L-asparagine_permease|WP_047904281.1	37.9	441	267	4	13	448	33	471	4.3e-81	306.2
input|c10|3485981-3487373|-|ctg1_3487|	NZ_JFXG01000021|c5|35159-36583|-|J655_RS21525|amino_acid_permease|WP_080549281.1	39.3	448	263	3	6	444	14	461	4.3e-81	306.2
input|c10|3485981-3487373|-|ctg1_3487|	NZ_KB849420|c7|3101682-3103115|-|F968_RS18205|amino_acid_permease|WP_004795371.1	39.1	448	264	3	6	444	16	463	4.3e-81	306.2
input|c10|3485981-3487373|-|ctg1_3487|	NZ_LFZS01000009|c6|74817-76256|-|AC058_RS14355|amino_acid_permease|WP_077169714.1	39.7	446	260	3	6	442	16	461	4.3e-81	306.2
input|c10|3485981-3487373|-|ctg1_3487|	NZ_LWHP01000001|c5|3892043-3893467|-|A4220_RS18425|amino_acid_permease|WP_080549281.1	39.3	448	263	3	6	444	14	461	4.3e-81	306.2
input|c10|3485981-3487373|-|ctg1_3487|	NZ_LYQI01000053|c3|14516-15955|-|A7P21_RS10885|amino_acid_permease|WP_068935144.1	39.7	446	260	3	6	442	16	461	4.3e-81	306.2
input|c10|3485981-3487373|-|ctg1_3487|	NZ_MDHS01000031|c5|71748-73175|-|BFR75_RS09115|amino_acid_permease|WP_081310067.1	39.5	448	262	3	6	444	14	461	4.3e-81	306.2
input|c10|3485981-3487373|-|ctg1_3487|	NZ_MDIA01000046|c3|45423-46850|-|BFR66_RS08660|amino_acid_permease|WP_081310067.1	39.5	448	262	3	6	444	14	461	4.3e-81	306.2
input|c10|3485981-3487373|-|ctg1_3487|	NZ_MDIR01000115|c5|35101-36525|-|BFR97_RS13140|amino_acid_permease|WP_080549281.1	39.3	448	263	3	6	444	14	461	4.3e-81	306.2
input|c10|3485981-3487373|-|ctg1_3487|	NZ_MDIU01000042|c2|20085-21509|+|BFS00_RS06765|amino_acid_permease|WP_080549281.1	39.3	448	263	3	6	444	14	461	4.3e-81	306.2
input|c10|3485981-3487373|-|ctg1_3487|	NC_016603|c5|3247576-3249003|+|BDGL_003026|D-alanine/D-serine/glycine_transport_protein_(APC_family)|YP_004997294.1	39.5	448	262	3	6	444	14	461	5.6e-81	305.8
input|c10|3485981-3487373|-|ctg1_3487|	NZ_AMSS01000014|c1|95174-96601|+|ACINWC141_RS02270|alanine_glycine_permease|WP_014208094.1	39.5	448	262	3	6	444	14	461	5.6e-81	305.8
input|c10|3485981-3487373|-|ctg1_3487|	NZ_AODN01000039|c11|371058-372461|-|G418_RS16955|amino_acid_permease|WP_007731826.1	40.4	443	256	6	6	444	9	447	5.6e-81	305.8
input|c10|3485981-3487373|-|ctg1_3487|	NZ_CP014941|c1|237584-238987|+|A0W34_RS01140|amino_acid_permease|WP_007731826.1	40.4	443	256	6	6	444	9	447	5.6e-81	305.8
input|c10|3485981-3487373|-|ctg1_3487|	NZ_CP015145|c1|597575-599002|+|IEC338SC_RS02875|alanine_glycine_permease|WP_014208094.1	39.5	448	262	3	6	444	14	461	5.6e-81	305.8
input|c10|3485981-3487373|-|ctg1_3487|	NZ_CP017299|c1|237303-238706|+|BH682_RS01140|amino_acid_permease|WP_007731826.1	40.4	443	256	6	6	444	9	447	5.6e-81	305.8
input|c10|3485981-3487373|-|ctg1_3487|	NZ_CP017938|c2|990541-991968|+|BMU11_RS04745|alanine_glycine_permease|WP_014208094.1	39.5	448	262	3	6	444	14	461	5.6e-81	305.8
input|c10|3485981-3487373|-|ctg1_3487|	NZ_CP018909|c6|2974224-2975651|-|BVD86_RS14320|alanine_glycine_permease|WP_014208094.1	39.5	448	262	3	6	444	14	461	5.6e-81	305.8
input|c10|3485981-3487373|-|ctg1_3487|	NZ_JFYC01000010|c4|103197-104621|+|J690_RS17185|amino_acid_transporter|WP_081405218.1	39.5	448	262	3	6	444	14	461	5.6e-81	305.8
input|c10|3485981-3487373|-|ctg1_3487|	NZ_JFYD01000008|c6|91641-93068|+|J663_RS16210|amino_acid_permease|WP_081404794.1	39.5	448	262	3	6	444	14	461	5.6e-81	305.8
input|c10|3485981-3487373|-|ctg1_3487|	NZ_JOIL01000006|c8|327634-329037|-|IF68_RS0112860|gamma-aminobutyrate_permease|WP_007731826.1	40.4	443	256	6	6	444	9	447	5.6e-81	305.8
input|c10|3485981-3487373|-|ctg1_3487|	NZ_KB465411|c5|50128-51555|-|B855_RS18565|alanine_glycine_permease|WP_014208094.1	39.5	448	262	3	6	444	14	461	5.6e-81	305.8
input|c10|3485981-3487373|-|ctg1_3487|	NZ_KB849508|c5|69551-70981|-|F961_RS22360|amino_acid_permease|WP_004843651.1	39.1	448	264	3	6	444	16	463	5.6e-81	305.8
input|c10|3485981-3487373|-|ctg1_3487|	NZ_KB849751|c2|543886-545325|-|F937_RS03900|amino_acid_permease|WP_005037541.1	39.5	446	261	3	6	442	16	461	5.6e-81	305.8
input|c10|3485981-3487373|-|ctg1_3487|	NZ_KQ758507|c10|10281-11684|+|AS032_RS15495|gamma-aminobutyrate_permease|WP_007731826.1	40.4	443	256	6	6	444	9	447	5.6e-81	305.8
input|c10|3485981-3487373|-|ctg1_3487|	NZ_LLCZ01000001|c1|73061-74488|-|APC62_RS00355|alanine_glycine_permease|WP_014208094.1	39.5	448	262	3	6	444	14	461	5.6e-81	305.8
input|c10|3485981-3487373|-|ctg1_3487|	NZ_LNAK01000099|c1|90067-91470|-|ASU23_RS13055|gamma-aminobutyrate_permease|WP_007731826.1	40.4	443	256	6	6	444	9	447	5.6e-81	305.8
input|c10|3485981-3487373|-|ctg1_3487|	NZ_LRDR01000012|c3|22168-23595|+|AW165_RS15500|alanine_glycine_permease|WP_014208094.1	39.5	448	262	3	6	444	14	461	5.6e-81	305.8
input|c10|3485981-3487373|-|ctg1_3487|	NZ_LSAM01000001|c1|91323-92750|+|AXH23_RS00430|alanine_glycine_permease|WP_014208094.1	39.5	448	262	3	6	444	14	461	5.6e-81	305.8
input|c10|3485981-3487373|-|ctg1_3487|	NZ_LVXC01000002|c5|340511-341914|-|A3852_RS07985|gamma-aminobutyrate_permease|WP_007731826.1	40.4	443	256	6	6	444	9	447	5.6e-81	305.8
input|c10|3485981-3487373|-|ctg1_3487|	NZ_LWHK01000164|c19|13293-14696|+|A5N83_RS15825|amino_acid_permease|WP_007731826.1	40.4	443	256	6	6	444	9	447	5.6e-81	305.8
input|c10|3485981-3487373|-|ctg1_3487|	NZ_MDHV01000120|c5|24920-26347|-|BFR78_RS18995|alanine_glycine_permease|WP_014208094.1	39.5	448	262	3	6	444	14	461	5.6e-81	305.8
input|c10|3485981-3487373|-|ctg1_3487|	NZ_MSOC01000030|c5|78144-79571|-|BTG92_RS17960|alanine_glycine_permease|WP_014208094.1	39.5	448	262	3	6	444	14	461	5.6e-81	305.8
input|c10|3485981-3487373|-|ctg1_3487|	NZ_MSPO01000010|c2|72090-73517|-|BUU47_RS15825|alanine_glycine_permease|WP_014208094.1	39.5	448	262	3	6	444	14	461	5.6e-81	305.8
input|c10|3485981-3487373|-|ctg1_3487|	NC_012490|c1|233753-235174|+|RER_RS02975|amino_acid_permease|WP_020905763.1	40.4	443	256	6	6	444	9	447	7.3e-81	305.4
input|c10|3485981-3487373|-|ctg1_3487|	NC_022115|c1|231918-233339|+|O5Y_RS01045|amino_acid_permease|WP_019746401.1	40.4	443	256	6	6	444	9	447	7.3e-81	305.4
input|c10|3485981-3487373|-|ctg1_3487|	NZ_AGCF01000001|c15|2540224-2541645|+|KEI_RS0112415|amino_acid_permease|WP_019746401.1	40.4	443	256	6	6	444	9	447	7.3e-81	305.4
input|c10|3485981-3487373|-|ctg1_3487|	NZ_AMIZ01000037|c4|12896-14320|-|B792_RS0108325|amino_acid_permease|WP_085946335.1	39.1	448	264	3	6	444	14	461	7.3e-81	305.4
input|c10|3485981-3487373|-|ctg1_3487|	NZ_AMJH01000035|c5|88821-90245|+|B800_RS0115610|amino_acid_permease|WP_100222401.1	39.1	448	264	3	6	444	14	461	7.3e-81	305.4
input|c10|3485981-3487373|-|ctg1_3487|	NZ_AMZR01000046|c4|11277-12701|-|ACINWC487_RS12800|amino_acid_permease|WP_085946335.1	39.1	448	264	3	6	444	14	461	7.3e-81	305.4
input|c10|3485981-3487373|-|ctg1_3487|	NZ_AVST01000013|c1|80691-82121|+|N173_RS03410|amino_acid_permease|WP_021510371.1	39.1	448	264	3	6	444	16	463	7.3e-81	305.4
input|c10|3485981-3487373|-|ctg1_3487|	NZ_AWOW01000001|c1|91426-92856|+|M215_RS18655|amino_acid_permease|WP_004711113.1	39.1	448	264	3	6	444	16	463	7.3e-81	305.4
input|c10|3485981-3487373|-|ctg1_3487|	NZ_BBTU01000024|c3|45860-47290|-|TT47_RS11995|alanine_glycine_permease|WP_004711113.1	39.1	448	264	3	6	444	16	463	7.3e-81	305.4
input|c10|3485981-3487373|-|ctg1_3487|	NZ_BCRM01000025|c14|14416-15837|+|RE4_RS24745|gamma-aminobutyrate_permease|WP_020905763.1	40.4	443	256	6	6	444	9	447	7.3e-81	305.4
input|c10|3485981-3487373|-|ctg1_3487|	NZ_CP007255|c3|436970-438391|-|H351_RS01995|GABA_permease|WP_019746401.1	40.4	443	256	6	6	444	9	447	7.3e-81	305.4
input|c10|3485981-3487373|-|ctg1_3487|	NZ_CP010368|c6|3724837-3726267|-|RR32_RS17520|alanine_glycine_permease|WP_004711113.1	39.1	448	264	3	6	444	16	463	7.3e-81	305.4
input|c10|3485981-3487373|-|ctg1_3487|	NZ_CP014019|c6|3513081-3514505|-|AL533_RS16860|amino_acid_permease|WP_085946335.1	39.1	448	264	3	6	444	14	461	7.3e-81	305.4
input|c10|3485981-3487373|-|ctg1_3487|	NZ_CP015121|c5|3809874-3811304|-|A4U85_RS18150|amino_acid_permease|WP_000178994.1	39.1	448	264	3	6	444	16	463	7.3e-81	305.4
input|c10|3485981-3487373|-|ctg1_3487|	NZ_CP020588|c1|9550-10980|-|B7L44_RS00105|amino_acid_permease|WP_004711113.1	39.1	448	264	3	6	444	16	463	7.3e-81	305.4
input|c10|3485981-3487373|-|ctg1_3487|	NZ_CP023720|c17|5992845-5994266|-|CPI83_RS27865|amino_acid_permease|WP_097388044.1	40.4	443	256	6	6	444	9	447	7.3e-81	305.4
input|c10|3485981-3487373|-|ctg1_3487|	NZ_FMVB01000023|c3|15128-16549|+|BLQ26_RS27505|amino_acid_permease|WP_020905763.1	40.4	443	256	6	6	444	9	447	7.3e-81	305.4
input|c10|3485981-3487373|-|ctg1_3487|	NZ_JEYB01000021|c1|30458-31888|-|J582_RS14810|amino_acid_permease|WP_004711113.1	39.1	448	264	3	6	444	16	463	7.3e-81	305.4
input|c10|3485981-3487373|-|ctg1_3487|	NZ_JFEV01000018|c2|58035-59465|-|J604_RS14655|amino_acid_permease|WP_004711113.1	39.1	448	264	3	6	444	16	463	7.3e-81	305.4
input|c10|3485981-3487373|-|ctg1_3487|	NZ_JFWX01000014|c1|15211-16641|+|J671_RS13115|amino_acid_permease|WP_004711113.1	39.1	448	264	3	6	444	16	463	7.3e-81	305.4
input|c10|3485981-3487373|-|ctg1_3487|	NZ_JFXC01000004|c2|16012-17442|-|J689_RS08750|amino_acid_permease|WP_004711113.1	39.1	448	264	3	6	444	16	463	7.3e-81	305.4
input|c10|3485981-3487373|-|ctg1_3487|	NZ_JFXL01000016|c4|27174-28604|+|J678_RS18095|amino_acid_permease|WP_031956103.1	39.1	448	264	3	6	444	16	463	7.3e-81	305.4
input|c10|3485981-3487373|-|ctg1_3487|	NZ_JFYG01000019|c2|19863-21293|+|J660_RS17840|amino_acid_permease|WP_004711113.1	39.1	448	264	3	6	444	16	463	7.3e-81	305.4
input|c10|3485981-3487373|-|ctg1_3487|	NZ_JSDD01000014|c1|71838-73268|-|LJ27_RS02750|alanine_glycine_permease|WP_000178994.1	39.1	448	264	3	6	444	16	463	7.3e-81	305.4
input|c10|3485981-3487373|-|ctg1_3487|	NZ_KB849143|c1|647210-648649|+|F997_RS04735|amino_acid_permease|WP_004640463.1	39.7	446	260	3	6	442	16	461	7.3e-81	305.4
input|c10|3485981-3487373|-|ctg1_3487|	NZ_KB849239|c6|2970674-2972104|-|F984_RS17735|amino_acid_permease|WP_004711113.1	39.1	448	264	3	6	444	16	463	7.3e-81	305.4
input|c10|3485981-3487373|-|ctg1_3487|	NZ_KB850208|c6|95117-96544|+|F886_RS17870|amino_acid_permease|WP_081402316.1	39.1	448	264	3	6	444	14	461	7.3e-81	305.4
input|c10|3485981-3487373|-|ctg1_3487|	NZ_KI391939|c6|3222018-3223448|+|HMPREF0014_RS21745|amino_acid_permease|WP_004711113.1	39.1	448	264	3	6	444	16	463	7.3e-81	305.4
input|c10|3485981-3487373|-|ctg1_3487|	NZ_KK737786|c1|88685-90115|+|AE32_RS05110|amino_acid_permease|WP_004711113.1	39.1	448	264	3	6	444	16	463	7.3e-81	305.4
input|c10|3485981-3487373|-|ctg1_3487|	NZ_KL810966|c2|1047183-1048613|-|DJ41_RS09305|alanine_glycine_permease|WP_000178994.1	39.1	448	264	3	6	444	16	463	7.3e-81	305.4
input|c10|3485981-3487373|-|ctg1_3487|	NZ_LEKE01000044|c4|6077-7498|+|ABX74_RS09715|GABA_permease|WP_019746401.1	40.4	443	256	6	6	444	9	447	7.3e-81	305.4
input|c10|3485981-3487373|-|ctg1_3487|	NZ_LORV02000002|c3|965548-966972|-|AL489_RS04930|amino_acid_permease|WP_085946335.1	39.1	448	264	3	6	444	14	461	7.3e-81	305.4
input|c10|3485981-3487373|-|ctg1_3487|	NZ_LQMV01000007|c1|97005-98444|+|AV645_RS02950|amino_acid_transporter|WP_042898404.1	39.9	446	259	3	6	442	16	461	7.3e-81	305.4
input|c10|3485981-3487373|-|ctg1_3487|	NZ_MDCH01000006|c19|131827-133248|-|BFG59_RS18975|amino_acid_permease|WP_020905763.1	40.4	443	256	6	6	444	9	447	7.3e-81	305.4
input|c10|3485981-3487373|-|ctg1_3487|	NZ_MDIL01000019|c2|44376-45803|-|BFR67_RS02530|amino_acid_permease|WP_081311062.1	39.3	448	263	3	6	444	14	461	7.3e-81	305.4
input|c10|3485981-3487373|-|ctg1_3487|	NZ_MLKO01000004|c11|362949-364370|-|BKP30_RS16340|amino_acid_permease|WP_019746401.1	40.4	443	256	6	6	444	9	447	7.3e-81	305.4
input|c10|3485981-3487373|-|ctg1_3487|	NZ_ACNO01000064|c10|201625-203034|-|RHOER0001_RS20250|amino_acid_permease|WP_003943879.1	40.6	429	248	5	6	431	9	433	9.5e-81	305.1
input|c10|3485981-3487373|-|ctg1_3487|	NZ_AMIX01000026|c1|74158-75597|-|B790_RS0118085|amino_acid_permease|WP_005049120.1	39.5	446	261	3	6	442	16	461	9.5e-81	305.1
input|c10|3485981-3487373|-|ctg1_3487|	NZ_AMIY01000017|c3|73909-75348|-|B791_RS0110675|amino_acid_permease|WP_017391548.1	39.5	446	261	3	6	442	16	461	9.5e-81	305.1
input|c10|3485981-3487373|-|ctg1_3487|	NZ_BBOT01000043|c1|11035-12465|-|TR30_RS17160|amino_acid_transporter|WP_042077459.1	39.1	448	264	3	6	444	16	463	9.5e-81	305.1
input|c10|3485981-3487373|-|ctg1_3487|	NZ_BCWH01000001|c2|606980-608389|+|YH3_RS02890|amino_acid_transporter|WP_064442963.1	40.6	429	248	5	6	431	9	433	9.5e-81	305.1
input|c10|3485981-3487373|-|ctg1_3487|	NZ_CP012749|c4|2478874-2480283|+|AOT96_RS11615|amino_acid_permease|WP_003943879.1	40.6	429	248	5	6	431	9	433	9.5e-81	305.1
input|c10|3485981-3487373|-|ctg1_3487|	NZ_CP019143|c1|507169-508596|-|BVG18_RS02465|amino_acid_permease|WP_004279236.1	38.6	446	265	3	5	441	16	461	9.5e-81	305.1
input|c10|3485981-3487373|-|ctg1_3487|	NZ_CP025959|c1|231511-232920|+|C1M55_RS01060|amino_acid_permease|WP_003943879.1	40.6	429	248	5	6	431	9	433	9.5e-81	305.1
input|c10|3485981-3487373|-|ctg1_3487|	NZ_DF836149|c16|10100-11509|+|RE6824_RS06710|amino_acid_transporter|WP_042447605.1	40.6	434	251	5	6	436	9	438	9.5e-81	305.1
input|c10|3485981-3487373|-|ctg1_3487|	NZ_FODU01000015|c6|30719-32158|-|BMW38_RS16115|amino_acid_permease|WP_017391548.1	39.5	446	261	3	6	442	16	461	9.5e-81	305.1
input|c10|3485981-3487373|-|ctg1_3487|	NZ_GG705057|c2|92309-93736|+|HMPREF0017_RS04305|amino_acid_permease|WP_004279236.1	38.6	446	265	3	5	441	16	461	9.5e-81	305.1
input|c10|3485981-3487373|-|ctg1_3487|	NZ_JMNG01000023|c4|526-1950|+|J723_RS19325|amino_acid_transporter|WP_081406566.1	39.1	448	264	3	6	444	14	461	9.5e-81	305.1
input|c10|3485981-3487373|-|ctg1_3487|	NZ_JQCU01000155|c2|76090-77517|+|GS19_RS04675|alanine_glycine_permease|WP_004279236.1	38.6	446	265	3	5	441	16	461	9.5e-81	305.1
input|c10|3485981-3487373|-|ctg1_3487|	NZ_JVKJ01000002|c2|104869-106314|+|ADA41_RS02510|amino_acid_permease|WP_048737110.1	38.6	443	268	4	9	450	20	459	9.5e-81	305.1
input|c10|3485981-3487373|-|ctg1_3487|	NZ_KB849266|c1|811106-812533|-|F980_RS06975|amino_acid_permease|WP_004730609.1	38.6	446	265	3	5	441	16	461	9.5e-81	305.1
input|c10|3485981-3487373|-|ctg1_3487|	NZ_KB976986|c7|2877387-2878826|-|F935_RS14780|amino_acid_permease|WP_016139621.1	39.9	446	259	3	6	442	16	461	9.5e-81	305.1
input|c10|3485981-3487373|-|ctg1_3487|	NZ_LLDN01000100|c4|73656-75080|-|APC78_RS13935|amino_acid_transporter|WP_081038265.1	39.1	448	264	3	6	444	14	461	9.5e-81	305.1
input|c10|3485981-3487373|-|ctg1_3487|	NZ_LMOE01000009|c6|73284-74723|-|ASF86_RS17400|amino_acid_permease|WP_005049120.1	39.5	446	261	3	6	442	16	461	9.5e-81	305.1
input|c10|3485981-3487373|-|ctg1_3487|	NZ_LSAL01000014|c5|104270-105697|+|AXH21_RS15545|amino_acid_permease|WP_081320312.1	39.1	448	264	3	6	444	14	461	9.5e-81	305.1
input|c10|3485981-3487373|-|ctg1_3487|	NZ_LYXB01000001|c10|1730265-1731674|-|A9966_RS08375|GABA_permease|WP_003943879.1	40.6	429	248	5	6	431	9	433	9.5e-81	305.1
input|c10|3485981-3487373|-|ctg1_3487|	NZ_MDHX01000034|c4|74436-75875|-|BFR80_RS12290|amino_acid_permease|WP_017387404.1	39.7	446	260	3	6	442	16	461	9.5e-81	305.1
input|c10|3485981-3487373|-|ctg1_3487|	NZ_MDHY01000032|c4|73708-75135|-|BFR81_RS10295|amino_acid_permease|WP_081309709.1	39.3	448	263	3	6	444	14	461	9.5e-81	305.1
input|c10|3485981-3487373|-|ctg1_3487|	NZ_MNPP01000008|c19|13151-14560|+|BK799_RS19715|amino_acid_permease|WP_003943879.1	40.6	429	248	5	6	431	9	433	9.5e-81	305.1
input|c10|3485981-3487373|-|ctg1_3487|	NZ_MSOC01000030|c5|79948-81387|-|BTG92_RS17965|amino_acid_permease|WP_078225504.1	39.7	446	260	3	6	442	16	461	9.5e-81	305.1
input|c10|3485981-3487373|-|ctg1_3487|	NZ_AMFL01000032|c4|95002-96426|+|ACIN5110_RS15530|amino_acid_permease|WP_086261379.1	38.8	448	265	3	6	444	14	461	1.2e-80	304.7
input|c10|3485981-3487373|-|ctg1_3487|	NZ_AMIY01000017|c3|72106-73533|-|B791_RS0110670|amino_acid_permease|WP_080028094.1	39.1	448	264	3	6	444	14	461	1.2e-80	304.7
input|c10|3485981-3487373|-|ctg1_3487|	NZ_BBQU01000018|c1|19957-21384|+|P23_RS16875|amino_acid_transporter|WP_080028094.1	39.1	448	264	3	6	444	14	461	1.2e-80	304.7
input|c10|3485981-3487373|-|ctg1_3487|	NZ_CP020000|c1|99873-101312|+|BUM88_RS00470|amino_acid_permease|WP_080026112.1	39.5	446	261	3	6	442	16	461	1.2e-80	304.7
input|c10|3485981-3487373|-|ctg1_3487|	NZ_CP020000|c1|101688-103115|+|BUM88_RS00475|amino_acid_permease|WP_080028094.1	39.1	448	264	3	6	444	14	461	1.2e-80	304.7
input|c10|3485981-3487373|-|ctg1_3487|	NZ_FODU01000015|c6|28916-30343|-|BMW38_RS16110|amino_acid_permease|WP_081407769.1	39.1	448	264	3	6	444	14	461	1.2e-80	304.7
input|c10|3485981-3487373|-|ctg1_3487|	NZ_KB849143|c1|649026-650453|+|F997_RS04740|amino_acid_permease|WP_080028094.1	39.1	448	264	3	6	444	14	461	1.2e-80	304.7
input|c10|3485981-3487373|-|ctg1_3487|	NZ_KB849751|c2|542083-543510|-|F937_RS03895|amino_acid_permease|WP_080028094.1	39.1	448	264	3	6	444	14	461	1.2e-80	304.7
input|c10|3485981-3487373|-|ctg1_3487|	NZ_KB849830|c2|665445-666872|-|F924_RS14850|amino_acid_permease|WP_005104822.1	38.6	446	265	3	5	441	16	461	1.2e-80	304.7
input|c10|3485981-3487373|-|ctg1_3487|	NZ_KB850159|c1|571941-573368|-|F891_RS05575|amino_acid_permease|WP_005104822.1	38.6	446	265	3	5	441	16	461	1.2e-80	304.7
input|c10|3485981-3487373|-|ctg1_3487|	NZ_KI530561|c1|98367-99794|+|P800_RS00480|amino_acid_permease|WP_004646106.1	38.6	446	265	3	5	441	16	461	1.2e-80	304.7
input|c10|3485981-3487373|-|ctg1_3487|	NZ_LMOE01000009|c6|71481-72908|-|ASF86_RS17395|amino_acid_transporter|WP_081407769.1	39.1	448	264	3	6	444	14	461	1.2e-80	304.7
input|c10|3485981-3487373|-|ctg1_3487|	NZ_MABW01000004|c2|71881-73311|-|BEE70_RS02395|amino_acid_permease|WP_000178993.1	38.8	448	265	3	6	444	16	463	1.2e-80	304.7
input|c10|3485981-3487373|-|ctg1_3487|	NZ_KB849836|c1|1051497-1052924|-|F923_RS09495|amino_acid_permease|WP_005107715.1	38.6	446	265	3	5	441	16	461	1.6e-80	304.3
input|c10|3485981-3487373|-|ctg1_3487|	NZ_KB850129|c1|1010080-1011507|-|F894_RS08505|amino_acid_permease|WP_005107715.1	38.6	446	265	3	5	441	16	461	1.6e-80	304.3
input|c10|3485981-3487373|-|ctg1_3487|	NZ_LAKD02000095|c61|15951-17462|+|VT50_RS28915|amino_acid_permease|WP_046089163.1	39.1	427	243	6	7	417	15	440	1.6e-80	304.3
input|c10|3485981-3487373|-|ctg1_3487|	NC_016603|c5|3245760-3247199|+|BDGL_003025|D-alanine/D-serine/glycine_permease|YP_004997293.1	39.5	446	261	3	6	442	16	461	2.1e-80	303.9
input|c10|3485981-3487373|-|ctg1_3487|	NZ_AMIW01000030|c4|73022-74449|-|B789_RS0113335|amino_acid_permease|WP_080547831.1	39.1	448	264	3	6	444	14	461	2.1e-80	303.9
input|c10|3485981-3487373|-|ctg1_3487|	NZ_AMIX01000026|c1|72352-73779|-|B790_RS0118080|amino_acid_permease|WP_080547831.1	39.1	448	264	3	6	444	14	461	2.1e-80	303.9
input|c10|3485981-3487373|-|ctg1_3487|	NZ_AVOE01000010|c1|14324-15763|+|M211_RS00625|amino_acid_transporter|WP_031947069.1	39.5	446	261	3	6	442	16	461	2.1e-80	303.9
input|c10|3485981-3487373|-|ctg1_3487|	NZ_CP017938|c2|988726-990165|+|BMU11_RS04740|amino_acid_permease|WP_078219981.1	39.5	446	261	3	6	442	16	461	2.1e-80	303.9
input|c10|3485981-3487373|-|ctg1_3487|	NZ_CP020015|c6|3843712-3845151|-|OTEC02_RS18235|alanine_glycine_permease|WP_014208093.1	39.5	446	261	3	6	442	16	461	2.1e-80	303.9
input|c10|3485981-3487373|-|ctg1_3487|	NZ_DF836086|c1|534041-535459|-|CMW1_RS17040|amino_acid_permease|WP_045512788.1	38.1	451	272	5	5	449	9	458	2.1e-80	303.9
input|c10|3485981-3487373|-|ctg1_3487|	NZ_GG704953|c1|72443-73870|-|HMPREF0012_RS16820|amino_acid_permease|WP_080547831.1	39.1	448	264	3	6	444	14	461	2.1e-80	303.9
input|c10|3485981-3487373|-|ctg1_3487|	NZ_GG704953|c1|74249-75688|-|HMPREF0012_RS16825|amino_acid_permease|WP_003655647.1	39.5	446	261	3	6	442	16	461	2.1e-80	303.9
input|c10|3485981-3487373|-|ctg1_3487|	NZ_KB849420|c7|3103487-3104926|-|F968_RS18210|amino_acid_permease|WP_004795372.1	39.5	446	261	3	6	442	16	461	2.1e-80	303.9
input|c10|3485981-3487373|-|ctg1_3487|	NZ_LLCZ01000001|c1|74865-76304|-|APC62_RS00360|alanine_glycine_permease|WP_014208093.1	39.5	446	261	3	6	442	16	461	2.1e-80	303.9
input|c10|3485981-3487373|-|ctg1_3487|	NZ_LYQN01000085|c5|14324-15763|-|A9F99_RS09750|alanine_glycine_permease|WP_014208093.1	39.5	446	261	3	6	442	16	461	2.1e-80	303.9
input|c10|3485981-3487373|-|ctg1_3487|	NZ_MBPR02000037|c2|19411-20841|+|BEN71_RS15900|amino_acid_permease|WP_068974861.1	38.6	446	265	3	5	441	16	461	2.1e-80	303.9
input|c10|3485981-3487373|-|ctg1_3487|	NC_023028|c5|3618454-3619884|-|P795_RS16820|amino_acid_permease|WP_000178999.1	38.8	448	265	3	6	444	16	463	2.8e-80	303.5
input|c10|3485981-3487373|-|ctg1_3487|	NZ_AFCZ02000002|c1|15516-16940|+|ACIN5032_RS0203855|amino_acid_permease|WP_002000469.1	38.8	448	265	3	6	444	14	461	2.8e-80	303.5
input|c10|3485981-3487373|-|ctg1_3487|	NZ_AFDK01000002|c4|2940941-2942371|+|ACIN3137_RS18550|amino_acid_permease|WP_000178999.1	38.8	448	265	3	6	444	16	463	2.8e-80	303.5
input|c10|3485981-3487373|-|ctg1_3487|	NZ_AFDL01000004|c5|763247-764671|+|ACIN5143_RS22650|amino_acid_permease|WP_085944004.1	38.8	448	265	3	6	444	14	461	2.8e-80	303.5
input|c10|3485981-3487373|-|ctg1_3487|	NZ_AMFH01000019|c4|73390-74814|-|ACIN5162_RS10680|amino_acid_permease|WP_002000469.1	38.8	448	265	3	6	444	14	461	2.8e-80	303.5
input|c10|3485981-3487373|-|ctg1_3487|	NZ_AMFP01000100|c5|9038-10462|-|ACINNAV57_RS20030|amino_acid_permease|WP_002000469.1	38.8	448	265	3	6	444	14	461	2.8e-80	303.5
input|c10|3485981-3487373|-|ctg1_3487|	NZ_AMFU01000100|c3|93446-94870|+|ACINWCA92_RS17490|amino_acid_permease|WP_002000469.1	38.8	448	265	3	6	444	14	461	2.8e-80	303.5
input|c10|3485981-3487373|-|ctg1_3487|	NZ_AMFW01000023|c2|72863-74287|-|ACIN5047_RS14050|amino_acid_permease|WP_002000469.1	38.8	448	265	3	6	444	14	461	2.8e-80	303.5
input|c10|3485981-3487373|-|ctg1_3487|	NZ_AMFY01000018|c5|77337-78767|-|ACIN5111_RS15750|amino_acid_permease|WP_000178999.1	38.8	448	265	3	6	444	16	463	2.8e-80	303.5
input|c10|3485981-3487373|-|ctg1_3487|	NZ_AMGA01000050|c4|72166-73596|-|ACINAA014_RS17825|amino_acid_permease|WP_000178999.1	38.8	448	265	3	6	444	16	463	2.8e-80	303.5
input|c10|3485981-3487373|-|ctg1_3487|	NZ_AMGF01000004|c2|72833-74257|-|ACINIS116_RS06615|amino_acid_permease|WP_002000469.1	38.8	448	265	3	6	444	14	461	2.8e-80	303.5
input|c10|3485981-3487373|-|ctg1_3487|	NZ_AMGG01000007|c2|23601-25025|-|ACINWC692_RS08160|amino_acid_permease|WP_085941173.1	38.8	448	265	3	6	444	14	461	2.8e-80	303.5
input|c10|3485981-3487373|-|ctg1_3487|	NZ_AMIZ01000037|c4|14697-16136|-|B792_RS0108330|amino_acid_permease|WP_002050482.1	39.2	446	262	3	6	442	16	461	2.8e-80	303.5
input|c10|3485981-3487373|-|ctg1_3487|	NZ_AMJH01000035|c5|87005-88444|+|B800_RS0115605|amino_acid_permease|WP_002050482.1	39.2	446	262	3	6	442	16	461	2.8e-80	303.5
input|c10|3485981-3487373|-|ctg1_3487|	NZ_AMJI01000037|c2|79829-81268|-|B801_RS0111680|amino_acid_permease|WP_017399747.1	39.7	446	260	3	6	442	16	461	2.8e-80	303.5
input|c10|3485981-3487373|-|ctg1_3487|	NZ_AMSS01000014|c1|93358-94797|+|ACINWC141_RS02265|amino_acid_permease|WP_009387676.1	39.5	446	261	3	6	442	16	461	2.8e-80	303.5
input|c10|3485981-3487373|-|ctg1_3487|	NZ_AMTB01000042|c7|15186-16616|+|ACIN5035_RS22195|amino_acid_permease|WP_000178999.1	38.8	448	265	3	6	444	16	463	2.8e-80	303.5
input|c10|3485981-3487373|-|ctg1_3487|	NZ_AMZR01000046|c4|13078-14517|-|ACINWC487_RS12805|amino_acid_permease|WP_002050482.1	39.2	446	262	3	6	442	16	461	2.8e-80	303.5
input|c10|3485981-3487373|-|ctg1_3487|	NZ_AMZT01000051|c5|78425-79849|-|ACINWC348_RS21235|amino_acid_permease|WP_002000469.1	38.8	448	265	3	6	444	14	461	2.8e-80	303.5
input|c10|3485981-3487373|-|ctg1_3487|	NZ_AP014649|c5|3876083-3877513|-|IOMTU433_RS18395|alanine_glycine_permease|WP_000178999.1	38.8	448	265	3	6	444	16	463	2.8e-80	303.5
input|c10|3485981-3487373|-|ctg1_3487|	NZ_ASFV01000010|c3|96980-98419|+|K625_RS0103915|amino_acid_permease|WP_024432970.1	39.5	446	261	3	6	442	16	461	2.8e-80	303.5
input|c10|3485981-3487373|-|ctg1_3487|	NZ_ASFY01000004|c1|86896-88326|+|K628_RS0101195|amino_acid_permease|WP_000178999.1	38.8	448	265	3	6	444	16	463	2.8e-80	303.5
input|c10|3485981-3487373|-|ctg1_3487|	NZ_AWOW01000001|c1|89616-91055|+|M215_RS18650|D-serine/D-alanine/glycine_transporter|WP_002050482.1	39.2	446	262	3	6	442	16	461	2.8e-80	303.5
input|c10|3485981-3487373|-|ctg1_3487|	NZ_AYFP01000006|c1|96743-98173|+|P668_RS05590|amino_acid_permease|WP_000178999.1	38.8	448	265	3	6	444	16	463	2.8e-80	303.5
input|c10|3485981-3487373|-|ctg1_3487|	NZ_CP009256|c1|577735-579165|+|IX88_RS02765|alanine_glycine_permease|WP_000178999.1	38.8	448	265	3	6	444	16	463	2.8e-80	303.5
input|c10|3485981-3487373|-|ctg1_3487|	NZ_CP009257|c4|2945576-2947006|+|IX87_RS14770|alanine_glycine_permease|WP_000178999.1	38.8	448	265	3	6	444	16	463	2.8e-80	303.5
input|c10|3485981-3487373|-|ctg1_3487|	NZ_CP010368|c6|3726638-3728077|-|RR32_RS17525|D-serine/D-alanine/glycine_transporter|WP_002050482.1	39.2	446	262	3	6	442	16	461	2.8e-80	303.5
input|c10|3485981-3487373|-|ctg1_3487|	NZ_CP010397|c5|3774649-3776079|-|RU84_RS17810|alanine_glycine_permease|WP_000178999.1	38.8	448	265	3	6	444	16	463	2.8e-80	303.5
input|c10|3485981-3487373|-|ctg1_3487|	NZ_CP014019|c6|3514881-3516320|-|AL533_RS16865|amino_acid_permease|WP_002050482.1	39.2	446	262	3	6	442	16	461	2.8e-80	303.5
input|c10|3485981-3487373|-|ctg1_3487|	NZ_CP015145|c1|595759-597198|+|IEC338SC_RS02870|amino_acid_transporter|WP_063097907.1	39.5	446	261	3	6	442	16	461	2.8e-80	303.5
input|c10|3485981-3487373|-|ctg1_3487|	NZ_CP015364|c4|2462478-2463908|+|Aba3207_RS12000|alanine_glycine_permease|WP_000178995.1	38.8	448	265	3	6	444	16	463	2.8e-80	303.5
input|c10|3485981-3487373|-|ctg1_3487|	NZ_CP017152|c1|139069-140499|+|DU202_RS00650|amino_acid_permease|WP_000178999.1	38.8	448	265	3	6	444	16	463	2.8e-80	303.5
input|c10|3485981-3487373|-|ctg1_3487|	NZ_CP020588|c1|11351-12790|-|B7L44_RS00110|amino_acid_permease|WP_002050482.1	39.2	446	262	3	6	442	16	461	2.8e-80	303.5
input|c10|3485981-3487373|-|ctg1_3487|	NZ_CP020597|c3|1775052-1776482|+|B7L46_RS09485|amino_acid_permease|WP_000178995.1	38.8	448	265	3	6	444	16	463	2.8e-80	303.5
input|c10|3485981-3487373|-|ctg1_3487|	NZ_CP021345|c5|3399822-3401246|+|AB994_RS17725|amino_acid_permease|WP_002000469.1	38.8	448	265	3	6	444	14	461	2.8e-80	303.5
input|c10|3485981-3487373|-|ctg1_3487|	NZ_CP026761|c2|1035243-1036667|+|AM457_RS04845|amino_acid_permease|WP_002000469.1	38.8	448	265	3	6	444	14	461	2.8e-80	303.5
input|c10|3485981-3487373|-|ctg1_3487|	NZ_CP027528|c4|2921342-2922766|-|AM462_RS14320|amino_acid_permease|WP_002000469.1	38.8	448	265	3	6	444	14	461	2.8e-80	303.5
input|c10|3485981-3487373|-|ctg1_3487|	NZ_JEVZ02000001|c3|1920996-1922426|-|J547_RS09090|alanine_glycine_permease|WP_000178996.1	38.8	448	265	3	6	444	16	463	2.8e-80	303.5
input|c10|3485981-3487373|-|ctg1_3487|	NZ_JEXC01000041|c4|725-2155|+|J533_RS18600|alanine_glycine_permease|WP_000178999.1	38.8	448	265	3	6	444	16	463	2.8e-80	303.5
input|c10|3485981-3487373|-|ctg1_3487|	NZ_JEYB01000021|c1|32259-33698|-|J582_RS14815|D-serine/D-alanine/glycine_transporter|WP_002050482.1	39.2	446	262	3	6	442	16	461	2.8e-80	303.5
input|c10|3485981-3487373|-|ctg1_3487|	NZ_JFDB01000023|c4|20973-22403|+|J717_RS19130|alanine_glycine_permease|WP_000178999.1	38.8	448	265	3	6	444	16	463	2.8e-80	303.5
input|c10|3485981-3487373|-|ctg1_3487|	NZ_JFDR01000015|c4|73911-75341|-|J624_RS21345|alanine_glycine_permease|WP_000178999.1	38.8	448	265	3	6	444	16	463	2.8e-80	303.5
input|c10|3485981-3487373|-|ctg1_3487|	NZ_JFEV01000018|c2|59836-61275|-|J604_RS14660|D-serine/D-alanine/glycine_transporter|WP_002050482.1	39.2	446	262	3	6	442	16	461	2.8e-80	303.5
input|c10|3485981-3487373|-|ctg1_3487|	NZ_JFXC01000004|c2|17813-19252|-|J689_RS08755|amino_acid_transporter|WP_032010332.1	39.2	446	262	3	6	442	16	461	2.8e-80	303.5
input|c10|3485981-3487373|-|ctg1_3487|	NZ_JFYG01000019|c2|18053-19492|+|J660_RS17835|D-serine/D-alanine/glycine_transporter|WP_002050482.1	39.2	446	262	3	6	442	16	461	2.8e-80	303.5
input|c10|3485981-3487373|-|ctg1_3487|	NZ_JJOC02000009|c5|72656-74080|-|DSM30011_RS18475|amino_acid_permease|WP_002000469.1	38.8	448	265	3	6	444	14	461	2.8e-80	303.5
input|c10|3485981-3487373|-|ctg1_3487|	NZ_JNOT01000018|c2|26305-27735|-|GJ27_RS0103695|alanine_glycine_permease|WP_000178999.1	38.8	448	265	3	6	444	16	463	2.8e-80	303.5
input|c10|3485981-3487373|-|ctg1_3487|	NZ_JPXZ01000023|c2|11177-12607|-|JI80_RS04355|alanine_glycine_permease|WP_000178999.1	38.8	448	265	3	6	444	16	463	2.8e-80	303.5
input|c10|3485981-3487373|-|ctg1_3487|	NZ_JRHB01000001|c1|141631-143061|+|LH92_RS00670|alanine_glycine_permease|WP_000178999.1	38.8	448	265	3	6	444	16	463	2.8e-80	303.5
input|c10|3485981-3487373|-|ctg1_3487|	NZ_JVPN01000070|c4|25722-27161|+|ADB18_RS11680|amino_acid_transporter|WP_024432970.1	39.5	446	261	3	6	442	16	461	2.8e-80	303.5
input|c10|3485981-3487373|-|ctg1_3487|	NZ_JVPN01000070|c4|27533-28963|+|ADB18_RS11685|amino_acid_transporter|WP_049068272.1	38.8	448	265	3	6	444	16	463	2.8e-80	303.5
input|c10|3485981-3487373|-|ctg1_3487|	NZ_KB849325|c5|2933228-2934658|-|F976_RS21985|amino_acid_permease|WP_000178999.1	38.8	448	265	3	6	444	16	463	2.8e-80	303.5
input|c10|3485981-3487373|-|ctg1_3487|	NZ_KB849508|c5|71352-72791|-|F961_RS22365|amino_acid_permease|WP_004843653.1	39.2	446	262	3	6	442	16	461	2.8e-80	303.5
input|c10|3485981-3487373|-|ctg1_3487|	NZ_KB849844|c5|294930-296354|-|F922_RS22320|amino_acid_permease|WP_002000469.1	38.8	448	265	3	6	444	14	461	2.8e-80	303.5
input|c10|3485981-3487373|-|ctg1_3487|	NZ_KB849871|c5|2535590-2537020|-|F919_RS21500|amino_acid_permease|WP_000178999.1	38.8	448	265	3	6	444	16	463	2.8e-80	303.5
input|c10|3485981-3487373|-|ctg1_3487|	NZ_KB849894|c5|3162545-3163975|-|F918_RS21695|amino_acid_permease|WP_000178999.1	38.8	448	265	3	6	444	16	463	2.8e-80	303.5
input|c10|3485981-3487373|-|ctg1_3487|	NZ_KB849903|c5|1239265-1240695|-|F917_RS21965|amino_acid_permease|WP_000178999.1	38.8	448	265	3	6	444	16	463	2.8e-80	303.5
input|c10|3485981-3487373|-|ctg1_3487|	NZ_KB850142|c1|100277-101704|+|F893_RS05975|amino_acid_permease|WP_005251115.1	38.6	446	265	3	5	441	16	461	2.8e-80	303.5
input|c10|3485981-3487373|-|ctg1_3487|	NZ_KK737786|c1|86875-88314|+|AE32_RS05105|D-serine/D-alanine/glycine_transporter|WP_002050482.1	39.2	446	262	3	6	442	16	461	2.8e-80	303.5
input|c10|3485981-3487373|-|ctg1_3487|	NZ_LFYW01000001|c3|1441429-1442859|+|AB988_RS06755|alanine_glycine_permease|WP_000178999.1	38.8	448	265	3	6	444	16	463	2.8e-80	303.5
input|c10|3485981-3487373|-|ctg1_3487|	NZ_LN997846|c1|125770-127200|+|ABR2091_RS00570|alanine_glycine_permease|WP_000178999.1	38.8	448	265	3	6	444	16	463	2.8e-80	303.5
input|c10|3485981-3487373|-|ctg1_3487|	NZ_LORJ02000002|c2|1130324-1131748|+|AL484_RS06045|amino_acid_permease|WP_002000469.1	38.8	448	265	3	6	444	14	461	2.8e-80	303.5
input|c10|3485981-3487373|-|ctg1_3487|	NZ_LRDS01000011|c6|84103-85533|+|LV34_RS14315|alanine_glycine_permease|WP_000178999.1	38.8	448	265	3	6	444	16	463	2.8e-80	303.5
input|c10|3485981-3487373|-|ctg1_3487|	NZ_LT605059|c1|130010-131440|+|B5474_RS00615|amino_acid_permease|WP_000178999.1	38.8	448	265	3	6	444	16	463	2.8e-80	303.5
input|c10|3485981-3487373|-|ctg1_3487|	NZ_LTCY01000013|c6|72616-74046|-|AZK46_RS17515|alanine_glycine_permease|WP_000178999.1	38.8	448	265	3	6	444	16	463	2.8e-80	303.5
input|c10|3485981-3487373|-|ctg1_3487|	NZ_LYJI01000034|c4|85453-86883|+|A7M51_RS11495|amino_acid_permease|WP_000178999.1	38.8	448	265	3	6	444	16	463	2.8e-80	303.5
input|c10|3485981-3487373|-|ctg1_3487|	NZ_LYKH01000011|c5|89903-91333|+|A7M66_RS11840|amino_acid_permease|WP_000178999.1	38.8	448	265	3	6	444	16	463	2.8e-80	303.5
input|c10|3485981-3487373|-|ctg1_3487|	NZ_LYKK01000012|c3|83411-84841|-|A7M82_RS06140|amino_acid_permease|WP_000178999.1	38.8	448	265	3	6	444	16	463	2.8e-80	303.5
input|c10|3485981-3487373|-|ctg1_3487|	NZ_LZBF01000043|c4|71757-73187|-|A7954_RS11245|alanine_glycine_permease|WP_000178999.1	38.8	448	265	3	6	444	16	463	2.8e-80	303.5
input|c10|3485981-3487373|-|ctg1_3487|	NZ_LZSC01000038|c10|49031-50425|+|A5647_RS10145|amino_acid_permease|WP_082962758.1	39.3	438	255	5	3	437	21	450	2.8e-80	303.5
input|c10|3485981-3487373|-|ctg1_3487|	NZ_LZZO01000023|c10|666104-667522|-|SRCM101294_RS12890|amino_acid_permease|WP_065522453.1	38.1	451	272	5	5	449	9	458	2.8e-80	303.5
input|c10|3485981-3487373|-|ctg1_3487|	NZ_MACB01000010|c3|72701-74131|-|BEE73_RS16150|amino_acid_permease|WP_000178999.1	38.8	448	265	3	6	444	16	463	2.8e-80	303.5
input|c10|3485981-3487373|-|ctg1_3487|	NZ_MAFT01000014|c2|72599-74029|-|BAX55_RS10455|alanine_glycine_permease|WP_000178996.1	38.8	448	265	3	6	444	16	463	2.8e-80	303.5
input|c10|3485981-3487373|-|ctg1_3487|	NZ_MDHS01000031|c5|73552-74991|-|BFR75_RS09120|amino_acid_permease|WP_068612858.1	39.7	446	260	3	6	442	16	461	2.8e-80	303.5
input|c10|3485981-3487373|-|ctg1_3487|	NZ_MPBX01000007|c5|75719-77149|-|AM416_RS18620|amino_acid_permease|WP_000178999.1	38.8	448	265	3	6	444	16	463	2.8e-80	303.5
input|c10|3485981-3487373|-|ctg1_3487|	NZ_MPPK01000013|c3|11983-13422|+|BRY75_RS17450|amino_acid_permease|WP_072618770.1	39.5	446	261	3	6	442	16	461	2.8e-80	303.5
input|c10|3485981-3487373|-|ctg1_3487|	NZ_MPPK01000013|c3|13793-15223|+|BRY75_RS17455|amino_acid_permease|WP_000178999.1	38.8	448	265	3	6	444	16	463	2.8e-80	303.5
input|c10|3485981-3487373|-|ctg1_3487|	NZ_MSMT01000001|c1|95163-96593|+|BTG56_RS00445|amino_acid_permease|WP_000178999.1	38.8	448	265	3	6	444	16	463	2.8e-80	303.5
input|c10|3485981-3487373|-|ctg1_3487|	NZ_MSPL01000013|c1|15164-16594|+|BTG83_RS02890|amino_acid_permease|WP_000178999.1	38.8	448	265	3	6	444	16	463	2.8e-80	303.5
input|c10|3485981-3487373|-|ctg1_3487|	NZ_AMIW01000030|c4|74828-76267|-|B789_RS0113340|amino_acid_permease|WP_017389208.1	39.2	446	262	3	6	442	16	461	3.6e-80	303.1
input|c10|3485981-3487373|-|ctg1_3487|	NZ_CP014477|c1|1189722-1191161|+|AYJ52_RS05585|alanine_glycine_permease|WP_002118023.1	39.5	446	261	3	6	442	16	461	3.6e-80	303.1
input|c10|3485981-3487373|-|ctg1_3487|	NZ_CP014477|c1|1191538-1192962|+|AYJ52_RS05590|amino_acid_transporter|WP_079380984.1	38.8	448	265	3	6	444	14	461	3.6e-80	303.1
input|c10|3485981-3487373|-|ctg1_3487|	NZ_CP018909|c6|2976028-2977467|-|BVD86_RS14325|D-serine/D-alanine/glycine_transporter|WP_002118023.1	39.5	446	261	3	6	442	16	461	3.6e-80	303.1
input|c10|3485981-3487373|-|ctg1_3487|	NZ_CP026089|c5|3911586-3913025|-|C2U64_RS20260|amino_acid_permease|WP_002118023.1	39.5	446	261	3	6	442	16	461	3.6e-80	303.1
input|c10|3485981-3487373|-|ctg1_3487|	NZ_CP027250|c5|3826061-3827500|-|C6N19_RS19755|amino_acid_permease|WP_002118023.1	39.5	446	261	3	6	442	16	461	3.6e-80	303.1
input|c10|3485981-3487373|-|ctg1_3487|	NZ_CP027429|c1|247863-249281|+|C6P48_RS01210|amino_acid_permease|WP_105937182.1	37.5	461	281	5	5	459	9	468	3.6e-80	303.1
input|c10|3485981-3487373|-|ctg1_3487|	NZ_FOEA01000014|c1|12411-13850|+|BMX54_RS11565|amino_acid_permease|WP_002118023.1	39.5	446	261	3	6	442	16	461	3.6e-80	303.1
input|c10|3485981-3487373|-|ctg1_3487|	NZ_JEYA01000007|c6|74049-75488|-|J580_RS20840|alanine_glycine_permease|WP_002118023.1	39.5	446	261	3	6	442	16	461	3.6e-80	303.1
input|c10|3485981-3487373|-|ctg1_3487|	NZ_JFDA01000010|c4|79646-81085|-|J733_RS16660|alanine_glycine_permease|WP_002118023.1	39.5	446	261	3	6	442	16	461	3.6e-80	303.1
input|c10|3485981-3487373|-|ctg1_3487|	NZ_JFXG01000021|c5|36960-38399|-|J655_RS21530|alanine_glycine_permease|WP_002118023.1	39.5	446	261	3	6	442	16	461	3.6e-80	303.1
input|c10|3485981-3487373|-|ctg1_3487|	NZ_JFXL01000016|c4|25363-26802|+|J678_RS18090|amino_acid_permease|WP_031956104.1	39.2	446	262	3	6	442	16	461	3.6e-80	303.1
input|c10|3485981-3487373|-|ctg1_3487|	NZ_JFYC01000010|c4|101381-102820|+|J690_RS17180|alanine_glycine_permease|WP_002118023.1	39.5	446	261	3	6	442	16	461	3.6e-80	303.1
input|c10|3485981-3487373|-|ctg1_3487|	NZ_JFYD01000008|c6|89825-91264|+|J663_RS16205|amino_acid_permease|WP_033850957.1	39.5	446	261	3	6	442	16	461	3.6e-80	303.1
input|c10|3485981-3487373|-|ctg1_3487|	NZ_JMOM01000010|c3|15186-16625|-|J715_RS14955|amino_acid_transporter|WP_031956104.1	39.2	446	262	3	6	442	16	461	3.6e-80	303.1
input|c10|3485981-3487373|-|ctg1_3487|	NZ_JRQZ01000055|c5|11878-13317|+|LW74_RS15980|alanine_glycine_permease|WP_002118023.1	39.5	446	261	3	6	442	16	461	3.6e-80	303.1
input|c10|3485981-3487373|-|ctg1_3487|	NZ_JRQZ01000055|c5|13694-15118|+|LW74_RS15985|amino_acid_transporter|WP_080750027.1	38.8	448	265	3	6	444	14	461	3.6e-80	303.1
input|c10|3485981-3487373|-|ctg1_3487|	NZ_JXAH01000010|c6|101639-103078|+|SD67_RS15285|alanine_glycine_permease|WP_002118023.1	39.5	446	261	3	6	442	16	461	3.6e-80	303.1
input|c10|3485981-3487373|-|ctg1_3487|	NZ_KB465411|c5|51932-53371|-|B855_RS18570|amino_acid_permease|WP_002118023.1	39.5	446	261	3	6	442	16	461	3.6e-80	303.1
input|c10|3485981-3487373|-|ctg1_3487|	NZ_KB849797|c5|563117-564556|-|F928_RS21295|amino_acid_permease|WP_002118023.1	39.5	446	261	3	6	442	16	461	3.6e-80	303.1
input|c10|3485981-3487373|-|ctg1_3487|	NZ_KB976991|c1|669499-670938|+|F929_RS09205|amino_acid_permease|WP_016144008.1	39.5	446	261	3	6	442	16	461	3.6e-80	303.1
input|c10|3485981-3487373|-|ctg1_3487|	NZ_LLCL01000049|c3|92899-94338|+|APC96_RS13855|alanine_glycine_permease|WP_002118023.1	39.5	446	261	3	6	442	16	461	3.6e-80	303.1
input|c10|3485981-3487373|-|ctg1_3487|	NZ_LRDR01000012|c3|20352-21791|+|AW165_RS15495|alanine_glycine_permease|WP_002118023.1	39.5	446	261	3	6	442	16	461	3.6e-80	303.1
input|c10|3485981-3487373|-|ctg1_3487|	NZ_LSAL01000014|c5|102454-103893|+|AXH21_RS15540|amino_acid_permease|WP_033850957.1	39.5	446	261	3	6	442	16	461	3.6e-80	303.1
input|c10|3485981-3487373|-|ctg1_3487|	NZ_LYQN01000085|c5|12523-13947|-|A9F99_RS09745|amino_acid_permease|WP_081313552.1	38.8	448	265	3	6	444	14	461	3.6e-80	303.1
input|c10|3485981-3487373|-|ctg1_3487|	NZ_MDHR01000010|c1|79175-80614|-|BFR74_RS02235|amino_acid_permease|WP_002118023.1	39.5	446	261	3	6	442	16	461	3.6e-80	303.1
input|c10|3485981-3487373|-|ctg1_3487|	NZ_MDHU01000134|c6|16689-18128|+|BFR77_RS15795|amino_acid_permease|WP_002118023.1	39.5	446	261	3	6	442	16	461	3.6e-80	303.1
input|c10|3485981-3487373|-|ctg1_3487|	NZ_MDHV01000120|c5|26724-28163|-|BFR78_RS19000|amino_acid_permease|WP_002118023.1	39.5	446	261	3	6	442	16	461	3.6e-80	303.1
input|c10|3485981-3487373|-|ctg1_3487|	NZ_MDHX01000034|c4|72635-74059|-|BFR80_RS12285|amino_acid_permease|WP_079380984.1	38.8	448	265	3	6	444	14	461	3.6e-80	303.1
input|c10|3485981-3487373|-|ctg1_3487|	NZ_MDHY01000032|c4|75512-76951|-|BFR81_RS10300|amino_acid_permease|WP_068564451.1	39.5	446	261	3	6	442	16	461	3.6e-80	303.1
input|c10|3485981-3487373|-|ctg1_3487|	NZ_MDII01000055|c3|12778-14217|+|BFR90_RS09540|amino_acid_permease|WP_002118023.1	39.5	446	261	3	6	442	16	461	3.6e-80	303.1
input|c10|3485981-3487373|-|ctg1_3487|	NZ_MDIL01000019|c2|46180-47619|-|BFR67_RS02535|amino_acid_permease|WP_068550903.1	39.5	446	261	3	6	442	16	461	3.6e-80	303.1
input|c10|3485981-3487373|-|ctg1_3487|	NZ_MDIU01000042|c2|18269-19708|+|BFS00_RS06760|amino_acid_permease|WP_002118023.1	39.5	446	261	3	6	442	16	461	3.6e-80	303.1
input|c10|3485981-3487373|-|ctg1_3487|	NZ_MIZX01000007|c5|80203-81642|-|A6010_RS07380|amino_acid_permease|WP_002118023.1	39.5	446	261	3	6	442	16	461	3.6e-80	303.1
input|c10|3485981-3487373|-|ctg1_3487|	NZ_AXDT01000239|c27|13724-15166|+|O185_RS51900|amino_acid_permease|WP_023046084.1	38.0	429	262	3	3	427	19	447	4.7e-80	302.8
input|c10|3485981-3487373|-|ctg1_3487|	NZ_BBTR01000012|c1|18270-19709|+|TT56_RS12265|amino_acid_transporter|WP_032063566.1	39.5	446	261	3	6	442	16	461	4.7e-80	302.8
input|c10|3485981-3487373|-|ctg1_3487|	NZ_CP016913|c10|3384725-3386143|-|BARD7_RS16765|amino_acid_permease|WP_065982601.1	38.1	451	272	5	5	449	9	458	4.7e-80	302.8
input|c10|3485981-3487373|-|ctg1_3487|	NZ_CP021428|c2|1441516-1442955|+|CCK83_RS06915|amino_acid_permease|WP_032063566.1	39.5	446	261	3	6	442	16	461	4.7e-80	302.8
input|c10|3485981-3487373|-|ctg1_3487|	NZ_JGVH01000009|c5|81095-82537|+|MEG1_RS04355|amino_acid_permease|WP_023046084.1	38.0	429	262	3	3	427	19	447	4.7e-80	302.8
input|c10|3485981-3487373|-|ctg1_3487|	NZ_LLDN01000100|c4|75457-76896|-|APC78_RS13940|amino_acid_transporter|WP_032063566.1	39.5	446	261	3	6	442	16	461	4.7e-80	302.8
input|c10|3485981-3487373|-|ctg1_3487|	NZ_LWHP01000001|c5|3893844-3895283|-|A4220_RS18430|amino_acid_permease|WP_032063566.1	39.5	446	261	3	6	442	16	461	4.7e-80	302.8
input|c10|3485981-3487373|-|ctg1_3487|	NZ_MDIA01000046|c3|47227-48666|-|BFR66_RS08665|amino_acid_permease|WP_032063566.1	39.5	446	261	3	6	442	16	461	4.7e-80	302.8
input|c10|3485981-3487373|-|ctg1_3487|	NZ_MDIR01000115|c5|36902-38341|-|BFR97_RS13145|amino_acid_permease|WP_032063566.1	39.5	446	261	3	6	442	16	461	4.7e-80	302.8
input|c10|3485981-3487373|-|ctg1_3487|	NZ_MJIQ01000052|c1|90737-92164|+|BFN00_RS10205|amino_acid_permease|WP_071851476.1	38.3	446	266	3	5	441	16	461	4.7e-80	302.8
input|c10|3485981-3487373|-|ctg1_3487|	NZ_MSPO01000010|c2|73894-75333|-|BUU47_RS15830|amino_acid_permease|WP_075383957.1	39.5	446	261	3	6	442	16	461	4.7e-80	302.8
input|c10|3485981-3487373|-|ctg1_3487|	NZ_ALOH01000085|c3|15647-17071|+|B312_RS0108435|amino_acid_permease|WP_100217471.1	38.6	448	266	3	6	444	14	461	6.2e-80	302.4
input|c10|3485981-3487373|-|ctg1_3487|	NZ_BBTU01000024|c3|47661-49100|-|TT47_RS12000|alanine_glycine_permease|WP_006581249.1	39.0	446	263	3	6	442	16	461	6.2e-80	302.4
input|c10|3485981-3487373|-|ctg1_3487|	NZ_JFWX01000014|c1|13401-14840|+|J671_RS13110|alanine_glycine_permease|WP_006581249.1	39.0	446	263	3	6	442	16	461	6.2e-80	302.4
input|c10|3485981-3487373|-|ctg1_3487|	NZ_KB849239|c6|2972474-2973913|-|F984_RS17740|amino_acid_permease|WP_004711115.1	39.2	446	262	3	6	442	16	461	6.2e-80	302.4
input|c10|3485981-3487373|-|ctg1_3487|	NZ_KI391939|c6|3220208-3221647|+|HMPREF0014_RS21740|amino_acid_permease|WP_006581249.1	39.0	446	263	3	6	442	16	461	6.2e-80	302.4
input|c10|3485981-3487373|-|ctg1_3487|	NZ_LRPE01000010|c3|101133-102572|+|AWW73_RS05120|amino_acid_transporter|WP_062848968.1	39.2	446	262	3	6	442	16	461	6.2e-80	302.4
input|c10|3485981-3487373|-|ctg1_3487|	NZ_MBPQ02000015|c1|9081-10511|-|BEN74_RS10270|amino_acid_permease|WP_068908555.1	38.1	446	267	3	5	441	15	460	6.2e-80	302.4
input|c10|3485981-3487373|-|ctg1_3487|	NC_017190|c10|3677953-3679371|-|LL3_RS18705|amino_acid_permease|WP_014471189.1	37.9	451	273	5	5	449	9	458	8.0e-80	302.0
input|c10|3485981-3487373|-|ctg1_3487|	NC_017191|c10|3632805-3634223|-|BAXH7_RS18480|amino_acid_permease|WP_014471189.1	37.9	451	273	5	5	449	9	458	8.0e-80	302.0
input|c10|3485981-3487373|-|ctg1_3487|	NZ_AMFI01000050|c5|77418-78842|-|ACINNAV72_RS22080|amino_acid_permease|WP_085947911.1	38.6	448	266	3	6	444	14	461	8.0e-80	302.0
input|c10|3485981-3487373|-|ctg1_3487|	NZ_AMFY01000018|c5|79138-80577|-|ACIN5111_RS15755|amino_acid_permease|WP_000205437.1	39.2	446	262	3	6	442	16	461	8.0e-80	302.0
input|c10|3485981-3487373|-|ctg1_3487|	NZ_AMHA01000131|c3|14710-16134|+|B740_RS0111500|amino_acid_permease|WP_085947911.1	38.6	448	266	3	6	444	14	461	8.0e-80	302.0
input|c10|3485981-3487373|-|ctg1_3487|	NZ_AOLU01000010|c2|72216-73640|-|B821_RS0106025|amino_acid_permease|WP_085947911.1	38.6	448	266	3	6	444	14	461	8.0e-80	302.0
input|c10|3485981-3487373|-|ctg1_3487|	NZ_ASFT01000013|c5|92398-93828|+|K623_RS0114150|amino_acid_permease|WP_000179000.1	38.6	448	266	3	6	444	16	463	8.0e-80	302.0
input|c10|3485981-3487373|-|ctg1_3487|	NZ_ASFV01000010|c3|98790-100220|+|K625_RS0103920|amino_acid_permease|WP_000179000.1	38.6	448	266	3	6	444	16	463	8.0e-80	302.0
input|c10|3485981-3487373|-|ctg1_3487|	NZ_AYFK01000037|c5|93068-94498|+|P673_RS20030|amino_acid_permease|WP_000179000.1	38.6	448	266	3	6	444	16	463	8.0e-80	302.0
input|c10|3485981-3487373|-|ctg1_3487|	NZ_BBOT01000043|c1|12836-14275|-|TR30_RS17165|alanine_glycine_permease|WP_006582343.1	39.2	446	262	3	6	442	16	461	8.0e-80	302.0
input|c10|3485981-3487373|-|ctg1_3487|	NZ_CP011252|c10|3586251-3587669|-|WV34_RS18300|amino_acid_permease|WP_014471189.1	37.9	451	273	5	5	449	9	458	8.0e-80	302.0
input|c10|3485981-3487373|-|ctg1_3487|	NZ_CP014528|c1|125367-126797|+|AZE33_RS00565|alanine_glycine_permease|WP_000179000.1	38.6	448	266	3	6	444	16	463	8.0e-80	302.0
input|c10|3485981-3487373|-|ctg1_3487|	NZ_CP018664|c4|1406397-1407827|-|AUO97_RS06690|amino_acid_permease|WP_000179000.1	38.6	448	266	3	6	444	16	463	8.0e-80	302.0
input|c10|3485981-3487373|-|ctg1_3487|	NZ_CP021505|c11|3731599-3733017|-|S101267_RS19490|amino_acid_permease|WP_014471189.1	37.9	451	273	5	5	449	9	458	8.0e-80	302.0
input|c10|3485981-3487373|-|ctg1_3487|	NZ_CP024985|c20|6496305-6497750|+|SLAV_RS29010|amino_acid_permease|WP_030238952.1	36.5	414	260	2	8	418	27	440	8.0e-80	302.0
input|c10|3485981-3487373|-|ctg1_3487|	NZ_FTNT01000003|c4|27980-29461|-|BW971_RS05740|amino_acid_permease|WP_083709329.1	37.7	446	264	6	7	439	23	467	8.0e-80	302.0
input|c10|3485981-3487373|-|ctg1_3487|	NZ_JFXZ01000011|c3|97553-98992|+|J672_RS16065|amino_acid_transporter|WP_032012772.1	39.5	446	261	3	6	442	16	461	8.0e-80	302.0
input|c10|3485981-3487373|-|ctg1_3487|	NZ_JFXZ01000011|c3|99369-100793|+|J672_RS16070|amino_acid_permease|WP_080777022.1	38.4	448	267	3	6	444	14	461	8.0e-80	302.0
input|c10|3485981-3487373|-|ctg1_3487|	NZ_JH815573|c5|114859-116289|-|W9K_RS21335|amino_acid_permease|WP_000178998.1	38.8	448	265	3	6	444	16	463	8.0e-80	302.0
input|c10|3485981-3487373|-|ctg1_3487|	NZ_JOEW01000044|c24|32975-34420|+|IF07_RS0131825|amino_acid_permease|WP_030238952.1	36.5	414	260	2	8	418	27	440	8.0e-80	302.0
input|c10|3485981-3487373|-|ctg1_3487|	NZ_JXBK01000001|c1|2447396-2448823|-|SE27_RS11370|amino_acid_transporter|WP_039623500.1	38.3	446	266	3	5	441	15	460	8.0e-80	302.0
input|c10|3485981-3487373|-|ctg1_3487|	NZ_JZKH01000015|c12|11427-12878|+|VM95_RS10050|amino_acid_permease|WP_045694310.1	38.1	428	263	2	6	432	30	456	8.0e-80	302.0
input|c10|3485981-3487373|-|ctg1_3487|	NZ_KB849325|c5|2935029-2936468|-|F976_RS21990|amino_acid_permease|WP_004748580.1	39.2	446	262	3	6	442	16	461	8.0e-80	302.0
input|c10|3485981-3487373|-|ctg1_3487|	NZ_KB849903|c5|1241066-1242505|-|F917_RS21970|amino_acid_permease|WP_005133425.1	39.2	446	262	3	6	442	16	461	8.0e-80	302.0
input|c10|3485981-3487373|-|ctg1_3487|	NZ_KB850179|c2|1366278-1367705|-|F890_RS13150|amino_acid_permease|WP_005267363.1	38.3	446	266	3	5	441	16	461	8.0e-80	302.0
input|c10|3485981-3487373|-|ctg1_3487|	NZ_LANH01000021|c3|77373-78803|-|WH42_RS02695|alanine_glycine_permease|WP_000179000.1	38.6	448	266	3	6	444	16	463	8.0e-80	302.0
input|c10|3485981-3487373|-|ctg1_3487|	NZ_LLDB01000069|c6|94479-95909|+|APC65_RS18885|alanine_glycine_permease|WP_000179000.1	38.6	448	266	3	6	444	16	463	8.0e-80	302.0
input|c10|3485981-3487373|-|ctg1_3487|	NZ_LN868200|c6|3683839-3685269|-|ABR2090_RS17680|alanine_glycine_permease|WP_000179000.1	38.6	448	266	3	6	444	16	463	8.0e-80	302.0
input|c10|3485981-3487373|-|ctg1_3487|	NZ_LORV02000002|c3|967349-968788|-|AL489_RS04935|amino_acid_permease|WP_006582343.1	39.2	446	262	3	6	442	16	461	8.0e-80	302.0
input|c10|3485981-3487373|-|ctg1_3487|	NZ_LSAK01000017|c3|77368-78792|-|AXH22_RS08455|amino_acid_permease|WP_080777022.1	38.4	448	267	3	6	444	14	461	8.0e-80	302.0
input|c10|3485981-3487373|-|ctg1_3487|	NZ_LSAK01000017|c3|79169-80608|-|AXH22_RS08460|amino_acid_permease|WP_032012772.1	39.5	446	261	3	6	442	16	461	8.0e-80	302.0
input|c10|3485981-3487373|-|ctg1_3487|	NZ_LYKQ01000042|c4|71805-73235|-|A7M79_RS09000|amino_acid_permease|WP_000179000.1	38.6	448	266	3	6	444	16	463	8.0e-80	302.0
input|c10|3485981-3487373|-|ctg1_3487|	NZ_LZWL01000012|c1|35817-37247|-|A9894_RS03700|alanine_glycine_permease|WP_000179000.1	38.6	448	266	3	6	444	16	463	8.0e-80	302.0
input|c10|3485981-3487373|-|ctg1_3487|	NZ_MABZ01000025|c1|93441-94871|+|BEE71_RS16490|amino_acid_permease|WP_000179000.1	38.6	448	266	3	6	444	16	463	8.0e-80	302.0
input|c10|3485981-3487373|-|ctg1_3487|	NC_023028|c5|3620255-3621694|-|P795_RS16825|amino_acid_permease|WP_000205436.1	39.2	446	262	3	6	442	16	461	1.1e-79	301.6
input|c10|3485981-3487373|-|ctg1_3487|	NZ_AFCZ02000002|c1|13700-15139|+|ACIN5032_RS04950|amino_acid_permease|WP_000205431.1	39.2	446	262	3	6	442	16	461	1.1e-79	301.6
input|c10|3485981-3487373|-|ctg1_3487|	NZ_AFDL01000004|c5|761431-762870|+|ACIN5143_RS22645|amino_acid_permease|WP_000205436.1	39.2	446	262	3	6	442	16	461	1.1e-79	301.6
input|c10|3485981-3487373|-|ctg1_3487|	NZ_ALOH01000085|c3|13831-15270|+|B312_RS0108430|amino_acid_permease|WP_000205436.1	39.2	446	262	3	6	442	16	461	1.1e-79	301.6
input|c10|3485981-3487373|-|ctg1_3487|	NZ_AMFH01000019|c4|75191-76630|-|ACIN5162_RS10685|amino_acid_permease|WP_000205436.1	39.2	446	262	3	6	442	16	461	1.1e-79	301.6
input|c10|3485981-3487373|-|ctg1_3487|	NZ_AMFI01000050|c5|79219-80658|-|ACINNAV72_RS22085|amino_acid_permease|WP_000205436.1	39.2	446	262	3	6	442	16	461	1.1e-79	301.6
input|c10|3485981-3487373|-|ctg1_3487|	NZ_AMFL01000032|c4|93186-94625|+|ACIN5110_RS15525|amino_acid_permease|WP_000205436.1	39.2	446	262	3	6	442	16	461	1.1e-79	301.6
input|c10|3485981-3487373|-|ctg1_3487|	NZ_AMFP01000100|c5|10839-12278|-|ACINNAV57_RS20035|amino_acid_permease|WP_000205436.1	39.2	446	262	3	6	442	16	461	1.1e-79	301.6
input|c10|3485981-3487373|-|ctg1_3487|	NZ_AMFU01000100|c3|91630-93069|+|ACINWCA92_RS17485|amino_acid_permease|WP_000205436.1	39.2	446	262	3	6	442	16	461	1.1e-79	301.6
input|c10|3485981-3487373|-|ctg1_3487|	NZ_AMFW01000023|c2|74664-76103|-|ACIN5047_RS14055|amino_acid_permease|WP_000205436.1	39.2	446	262	3	6	442	16	461	1.1e-79	301.6
input|c10|3485981-3487373|-|ctg1_3487|	NZ_AMGA01000050|c4|73967-75406|-|ACINAA014_RS17830|amino_acid_permease|WP_000205433.1	39.2	446	262	3	6	442	16	461	1.1e-79	301.6
input|c10|3485981-3487373|-|ctg1_3487|	NZ_AMGF01000004|c2|74634-76073|-|ACINIS116_RS06620|amino_acid_permease|WP_000205431.1	39.2	446	262	3	6	442	16	461	1.1e-79	301.6
input|c10|3485981-3487373|-|ctg1_3487|	NZ_AMGG01000007|c2|25402-26841|-|ACINWC692_RS08165|amino_acid_permease|WP_000205436.1	39.2	446	262	3	6	442	16	461	1.1e-79	301.6
input|c10|3485981-3487373|-|ctg1_3487|	NZ_AMHA01000131|c3|12894-14333|+|B740_RS0111495|amino_acid_permease|WP_000205436.1	39.2	446	262	3	6	442	16	461	1.1e-79	301.6
input|c10|3485981-3487373|-|ctg1_3487|	NZ_AMTB01000042|c7|13376-14815|+|ACIN5035_RS22190|amino_acid_permease|WP_000205436.1	39.2	446	262	3	6	442	16	461	1.1e-79	301.6
input|c10|3485981-3487373|-|ctg1_3487|	NZ_AMZT01000051|c5|80226-81665|-|ACINWC348_RS21240|amino_acid_permease|WP_000205436.1	39.2	446	262	3	6	442	16	461	1.1e-79	301.6
input|c10|3485981-3487373|-|ctg1_3487|	NZ_AOLU01000010|c2|74017-75456|-|B821_RS0106030|amino_acid_permease|WP_000205436.1	39.2	446	262	3	6	442	16	461	1.1e-79	301.6
input|c10|3485981-3487373|-|ctg1_3487|	NZ_AP014649|c5|3877884-3879323|-|IOMTU433_RS18400|alanine_glycine_permease|WP_000205431.1	39.2	446	262	3	6	442	16	461	1.1e-79	301.6
input|c10|3485981-3487373|-|ctg1_3487|	NZ_ASFT01000013|c5|90588-92027|+|K623_RS0114145|amino_acid_permease|WP_000205436.1	39.2	446	262	3	6	442	16	461	1.1e-79	301.6
input|c10|3485981-3487373|-|ctg1_3487|	NZ_ASFY01000004|c1|85086-86525|+|K628_RS0101190|amino_acid_permease|WP_000205436.1	39.2	446	262	3	6	442	16	461	1.1e-79	301.6
input|c10|3485981-3487373|-|ctg1_3487|	NZ_AVST01000013|c1|78881-80320|+|N173_RS03405|amino_acid_permease|WP_000205436.1	39.2	446	262	3	6	442	16	461	1.1e-79	301.6
input|c10|3485981-3487373|-|ctg1_3487|	NZ_AYFK01000037|c5|91258-92697|+|P673_RS20025|amino_acid_permease|WP_000205436.1	39.2	446	262	3	6	442	16	461	1.1e-79	301.6
input|c10|3485981-3487373|-|ctg1_3487|	NZ_AYFP01000006|c1|94933-96372|+|P668_RS05585|amino_acid_permease|WP_000205436.1	39.2	446	262	3	6	442	16	461	1.1e-79	301.6
input|c10|3485981-3487373|-|ctg1_3487|	NZ_BBTR01000012|c1|20086-21513|+|TT56_RS12270|amino_acid_transporter|WP_078210154.1	39.1	448	264	3	6	444	14	461	1.1e-79	301.6
input|c10|3485981-3487373|-|ctg1_3487|	NZ_BCWX01000005|c16|175991-177385|-|RG2_RS24550|amino_acid_permease|WP_033235167.1	40.2	443	257	6	6	444	9	447	1.1e-79	301.6
input|c10|3485981-3487373|-|ctg1_3487|	NZ_CEDU01000019|c13|75377-76819|+|BN2403_RS14660|amino_acid_permease|WP_092805585.1	40.2	443	257	6	6	444	9	447	1.1e-79	301.6
input|c10|3485981-3487373|-|ctg1_3487|	NZ_CP009256|c1|575925-577364|+|IX88_RS02760|amino_acid_permease|WP_000205436.1	39.2	446	262	3	6	442	16	461	1.1e-79	301.6
input|c10|3485981-3487373|-|ctg1_3487|	NZ_CP009257|c4|2943766-2945205|+|IX87_RS14765|amino_acid_permease|WP_000205436.1	39.2	446	262	3	6	442	16	461	1.1e-79	301.6
input|c10|3485981-3487373|-|ctg1_3487|	NZ_CP010397|c5|3776450-3777889|-|RU84_RS17815|alanine_glycine_permease|WP_000205436.1	39.2	446	262	3	6	442	16	461	1.1e-79	301.6
input|c10|3485981-3487373|-|ctg1_3487|	NZ_CP014528|c1|123557-124996|+|AZE33_RS00560|alanine_glycine_permease|WP_000205436.1	39.2	446	262	3	6	442	16	461	1.1e-79	301.6
input|c10|3485981-3487373|-|ctg1_3487|	NZ_CP015121|c5|3811675-3813114|-|A4U85_RS18155|amino_acid_permease|WP_000205436.1	39.2	446	262	3	6	442	16	461	1.1e-79	301.6
input|c10|3485981-3487373|-|ctg1_3487|	NZ_CP015364|c4|2460668-2462107|+|Aba3207_RS11995|alanine_glycine_permease|WP_000205436.1	39.2	446	262	3	6	442	16	461	1.1e-79	301.6
input|c10|3485981-3487373|-|ctg1_3487|	NZ_CP017152|c1|137259-138698|+|DU202_RS00645|amino_acid_permease|WP_000205431.1	39.2	446	262	3	6	442	16	461	1.1e-79	301.6
input|c10|3485981-3487373|-|ctg1_3487|	NZ_CP018664|c4|1408198-1409637|-|AUO97_RS06695|amino_acid_permease|WP_000205430.1	39.2	446	262	3	6	442	16	461	1.1e-79	301.6
input|c10|3485981-3487373|-|ctg1_3487|	NZ_CP020597|c3|1773242-1774681|+|B7L46_RS09480|amino_acid_permease|WP_000205436.1	39.2	446	262	3	6	442	16	461	1.1e-79	301.6
input|c10|3485981-3487373|-|ctg1_3487|	NZ_CP021345|c5|3398006-3399445|+|AB994_RS17720|amino_acid_permease|WP_000205436.1	39.2	446	262	3	6	442	16	461	1.1e-79	301.6
input|c10|3485981-3487373|-|ctg1_3487|	NZ_CP027528|c4|2923143-2924582|-|AM462_RS14325|amino_acid_permease|WP_000205436.1	39.2	446	262	3	6	442	16	461	1.1e-79	301.6
input|c10|3485981-3487373|-|ctg1_3487|	NZ_JEVZ02000001|c3|1922797-1924236|-|J547_RS09095|amino_acid_permease|WP_000205436.1	39.2	446	262	3	6	442	16	461	1.1e-79	301.6
input|c10|3485981-3487373|-|ctg1_3487|	NZ_JEWL01000010|c2|89560-90999|+|J518_RS11460|alanine_glycine_permease|WP_000205431.1	39.2	446	262	3	6	442	16	461	1.1e-79	301.6
input|c10|3485981-3487373|-|ctg1_3487|	NZ_JEYH01000010|c7|74135-75574|-|J591_RS20860|amino_acid_permease|WP_000205436.1	39.2	446	262	3	6	442	16	461	1.1e-79	301.6
input|c10|3485981-3487373|-|ctg1_3487|	NZ_JEZS01000012|c5|14335-15774|-|J498_RS16460|amino_acid_permease|WP_000205436.1	39.2	446	262	3	6	442	16	461	1.1e-79	301.6
input|c10|3485981-3487373|-|ctg1_3487|	NZ_JFDB01000023|c4|19163-20602|+|J717_RS19125|alanine_glycine_permease|WP_000205431.1	39.2	446	262	3	6	442	16	461	1.1e-79	301.6
input|c10|3485981-3487373|-|ctg1_3487|	NZ_JFDR01000015|c4|75712-77151|-|J624_RS21350|amino_acid_permease|WP_000205436.1	39.2	446	262	3	6	442	16	461	1.1e-79	301.6
input|c10|3485981-3487373|-|ctg1_3487|	NZ_JFEF01000017|c5|12836-14275|-|J605_RS16685|amino_acid_permease|WP_000205436.1	39.2	446	262	3	6	442	16	461	1.1e-79	301.6
input|c10|3485981-3487373|-|ctg1_3487|	NZ_JFEQ01000008|c5|88390-89829|+|J606_RS20450|amino_acid_permease|WP_000205436.1	39.2	446	262	3	6	442	16	461	1.1e-79	301.6
input|c10|3485981-3487373|-|ctg1_3487|	NZ_JFXB01000007|c4|93961-95400|+|J669_RS19510|alanine_glycine_permease|WP_000205431.1	39.2	446	262	3	6	442	16	461	1.1e-79	301.6
input|c10|3485981-3487373|-|ctg1_3487|	NZ_JH815573|c5|116660-118099|-|W9K_RS21340|amino_acid_permease|WP_000205436.1	39.2	446	262	3	6	442	16	461	1.1e-79	301.6
input|c10|3485981-3487373|-|ctg1_3487|	NZ_JHPC01000013|c5|88159-89598|+|K010_RS16840|amino_acid_permease|WP_000205436.1	39.2	446	262	3	6	442	16	461	1.1e-79	301.6
input|c10|3485981-3487373|-|ctg1_3487|	NZ_JJOC02000009|c5|74457-75896|-|DSM30011_RS18480|amino_acid_permease|WP_075400804.1	39.2	446	262	3	6	442	16	461	1.1e-79	301.6
input|c10|3485981-3487373|-|ctg1_3487|	NZ_JMOE01000015|c5|14090-15529|+|J599_RS21245|amino_acid_permease|WP_000205436.1	39.2	446	262	3	6	442	16	461	1.1e-79	301.6
input|c10|3485981-3487373|-|ctg1_3487|	NZ_JNOT01000018|c2|28106-29545|-|GJ27_RS0103700|amino_acid_permease|WP_000205436.1	39.2	446	262	3	6	442	16	461	1.1e-79	301.6
input|c10|3485981-3487373|-|ctg1_3487|	NZ_JPXZ01000023|c2|12978-14417|-|JI80_RS04360|amino_acid_permease|WP_000205436.1	39.2	446	262	3	6	442	16	461	1.1e-79	301.6
input|c10|3485981-3487373|-|ctg1_3487|	NZ_JRHB01000001|c1|139821-141260|+|LH92_RS00665|amino_acid_permease|WP_000205436.1	39.2	446	262	3	6	442	16	461	1.1e-79	301.6
input|c10|3485981-3487373|-|ctg1_3487|	NZ_JSDD01000014|c1|73639-75078|-|LJ27_RS02755|alanine_glycine_permease|WP_000205436.1	39.2	446	262	3	6	442	16	461	1.1e-79	301.6
input|c10|3485981-3487373|-|ctg1_3487|	NZ_JYOP01000001|c6|2150760-2152202|+|SZ00_RS11370|amino_acid_transporter|WP_045066331.1	40.2	443	257	6	6	444	9	447	1.1e-79	301.6
input|c10|3485981-3487373|-|ctg1_3487|	NZ_KB849844|c5|296731-298170|-|F922_RS22325|amino_acid_permease|WP_000205436.1	39.2	446	262	3	6	442	16	461	1.1e-79	301.6
input|c10|3485981-3487373|-|ctg1_3487|	NZ_KB849871|c5|2537391-2538830|-|F919_RS21505|amino_acid_permease|WP_000205436.1	39.2	446	262	3	6	442	16	461	1.1e-79	301.6
input|c10|3485981-3487373|-|ctg1_3487|	NZ_KB849894|c5|3164346-3165785|-|F918_RS21700|amino_acid_permease|WP_000205431.1	39.2	446	262	3	6	442	16	461	1.1e-79	301.6
input|c10|3485981-3487373|-|ctg1_3487|	NZ_KL810966|c2|1048984-1050423|-|DJ41_RS09310|amino_acid_permease|WP_000205436.1	39.2	446	262	3	6	442	16	461	1.1e-79	301.6
input|c10|3485981-3487373|-|ctg1_3487|	NZ_LANH01000021|c3|79174-80613|-|WH42_RS02700|alanine_glycine_permease|WP_000205436.1	39.2	446	262	3	6	442	16	461	1.1e-79	301.6
input|c10|3485981-3487373|-|ctg1_3487|	NZ_LFYW01000001|c3|1439619-1441058|+|AB988_RS06750|alanine_glycine_permease|WP_000205436.1	39.2	446	262	3	6	442	16	461	1.1e-79	301.6
input|c10|3485981-3487373|-|ctg1_3487|	NZ_LLDB01000069|c6|92669-94108|+|APC65_RS18880|alanine_glycine_permease|WP_000205431.1	39.2	446	262	3	6	442	16	461	1.1e-79	301.6
input|c10|3485981-3487373|-|ctg1_3487|	NZ_LN868200|c6|3685640-3687079|-|ABR2090_RS17685|alanine_glycine_permease|WP_000205436.1	39.2	446	262	3	6	442	16	461	1.1e-79	301.6
input|c10|3485981-3487373|-|ctg1_3487|	NZ_LORJ02000002|c2|1128508-1129947|+|AL484_RS06040|amino_acid_permease|WP_000205433.1	39.2	446	262	3	6	442	16	461	1.1e-79	301.6
input|c10|3485981-3487373|-|ctg1_3487|	NZ_LRDS01000011|c6|82293-83732|+|LV34_RS14310|alanine_glycine_permease|WP_000205436.1	39.2	446	262	3	6	442	16	461	1.1e-79	301.6
input|c10|3485981-3487373|-|ctg1_3487|	NZ_LSAM01000001|c1|89507-90946|+|AXH23_RS00425|amino_acid_permease|WP_069121917.1	39.2	446	262	3	6	442	16	461	1.1e-79	301.6
input|c10|3485981-3487373|-|ctg1_3487|	NZ_LT605059|c1|128200-129639|+|B5474_RS00610|amino_acid_permease|WP_000205436.1	39.2	446	262	3	6	442	16	461	1.1e-79	301.6
input|c10|3485981-3487373|-|ctg1_3487|	NZ_LTCY01000013|c6|74417-75856|-|AZK46_RS17520|amino_acid_transporter|WP_064480150.1	39.2	446	262	3	6	442	16	461	1.1e-79	301.6
input|c10|3485981-3487373|-|ctg1_3487|	NZ_LYJI01000034|c4|83643-85082|+|A7M51_RS11490|amino_acid_permease|WP_000205436.1	39.2	446	262	3	6	442	16	461	1.1e-79	301.6
input|c10|3485981-3487373|-|ctg1_3487|	NZ_LYKH01000011|c5|88093-89532|+|A7M66_RS11835|amino_acid_permease|WP_000205436.1	39.2	446	262	3	6	442	16	461	1.1e-79	301.6
input|c10|3485981-3487373|-|ctg1_3487|	NZ_LYKK01000012|c3|85212-86651|-|A7M82_RS06145|amino_acid_permease|WP_000205436.1	39.2	446	262	3	6	442	16	461	1.1e-79	301.6
input|c10|3485981-3487373|-|ctg1_3487|	NZ_LYKQ01000042|c4|73606-75045|-|A7M79_RS09005|amino_acid_permease|WP_000205436.1	39.2	446	262	3	6	442	16	461	1.1e-79	301.6
input|c10|3485981-3487373|-|ctg1_3487|	NZ_LZBF01000043|c4|73558-74997|-|A7954_RS11250|alanine_glycine_permease|WP_000205436.1	39.2	446	262	3	6	442	16	461	1.1e-79	301.6
input|c10|3485981-3487373|-|ctg1_3487|	NZ_LZWL01000012|c1|37618-39057|-|A9894_RS03705|D-alanine/D-serine/glycine_permease|WP_000205433.1	39.2	446	262	3	6	442	16	461	1.1e-79	301.6
input|c10|3485981-3487373|-|ctg1_3487|	NZ_MABW01000004|c2|73682-75121|-|BEE70_RS02400|amino_acid_permease|WP_000205436.1	39.2	446	262	3	6	442	16	461	1.1e-79	301.6
input|c10|3485981-3487373|-|ctg1_3487|	NZ_MABZ01000025|c1|91631-93070|+|BEE71_RS16485|amino_acid_permease|WP_000205436.1	39.2	446	262	3	6	442	16	461	1.1e-79	301.6
input|c10|3485981-3487373|-|ctg1_3487|	NZ_MAFT01000014|c2|74400-75839|-|BAX55_RS10460|alanine_glycine_permease|WP_000205436.1	39.2	446	262	3	6	442	16	461	1.1e-79	301.6
input|c10|3485981-3487373|-|ctg1_3487|	NZ_MOEA01000002|c6|336678-338096|+|BKP66_RS07010|amino_acid_permease|WP_071347415.1	37.9	451	273	5	5	449	9	458	1.1e-79	301.6
input|c10|3485981-3487373|-|ctg1_3487|	NZ_MPBX01000007|c5|77520-78959|-|AM416_RS18625|amino_acid_permease|WP_000205436.1	39.2	446	262	3	6	442	16	461	1.1e-79	301.6
input|c10|3485981-3487373|-|ctg1_3487|	NZ_MSMT01000001|c1|93353-94792|+|BTG56_RS00440|amino_acid_permease|WP_000205436.1	39.2	446	262	3	6	442	16	461	1.1e-79	301.6
input|c10|3485981-3487373|-|ctg1_3487|	NZ_MSPL01000013|c1|13354-14793|+|BTG83_RS02885|amino_acid_permease|WP_000205436.1	39.2	446	262	3	6	442	16	461	1.1e-79	301.6
input|c10|3485981-3487373|-|ctg1_3487|	NZ_AFDK01000002|c4|2939131-2940570|+|ACIN3137_RS18545|amino_acid_permease|WP_000205434.1	39.2	446	262	3	6	442	16	461	1.4e-79	301.2
input|c10|3485981-3487373|-|ctg1_3487|	NZ_AMPK01000004|c1|132698-134116|+|WYY_RS16505|amino_acid_permease|WP_003150994.1	38.4	451	271	5	5	449	9	458	1.4e-79	301.2
input|c10|3485981-3487373|-|ctg1_3487|	NZ_CP010556|c12|3590757-3592175|-|SB45_RS17345|amino_acid_permease|WP_003150994.1	38.4	451	271	5	5	449	9	458	1.4e-79	301.2
input|c10|3485981-3487373|-|ctg1_3487|	NZ_CP021976|c12|3586181-3587599|-|CEG11_RS17970|amino_acid_permease|WP_003150994.1	38.4	451	271	5	5	449	9	458	1.4e-79	301.2
input|c10|3485981-3487373|-|ctg1_3487|	NZ_CP026761|c2|1033427-1034866|+|AM457_RS04840|amino_acid_permease|WP_000205434.1	39.2	446	262	3	6	442	16	461	1.4e-79	301.2
input|c10|3485981-3487373|-|ctg1_3487|	NZ_KB976991|c1|671314-672741|+|F929_RS09210|amino_acid_permease|WP_080648751.1	38.6	448	266	3	6	444	14	461	1.4e-79	301.2
input|c10|3485981-3487373|-|ctg1_3487|	NZ_LMAG01000012|c5|670175-671593|-|ASQ47_RS08630|amino_acid_permease|WP_003150994.1	38.4	451	271	5	5	449	9	458	1.4e-79	301.2
input|c10|3485981-3487373|-|ctg1_3487|	NZ_LRPE01000010|c3|102950-104377|+|AWW73_RS05125|amino_acid_transporter|WP_081409500.1	38.6	448	266	3	6	444	14	461	1.4e-79	301.2
input|c10|3485981-3487373|-|ctg1_3487|	NZ_LYNC01000014|c5|29333-30751|-|A7310_RS04025|amino_acid_permease|WP_003150994.1	38.4	451	271	5	5	449	9	458	1.4e-79	301.2
input|c10|3485981-3487373|-|ctg1_3487|	NZ_CP011937|c1|314371-315789|+|AAV34_RS01580|amino_acid_permease|WP_032875833.1	37.5	461	281	5	5	459	9	468	1.8e-79	300.8
input|c10|3485981-3487373|-|ctg1_3487|	NZ_CP020015|c6|3841908-3843335|-|OTEC02_RS18230|amino_acid_permease|WP_081176095.1	38.6	448	266	3	6	444	14	461	1.8e-79	300.8
input|c10|3485981-3487373|-|ctg1_3487|	NZ_JEWH01000032|c4|13804-15234|+|J512_RS17450|amino_acid_permease|WP_031950193.1	38.6	448	266	3	6	444	16	463	1.8e-79	300.8
input|c10|3485981-3487373|-|ctg1_3487|	NZ_JEWL01000010|c2|91370-92800|+|J518_RS11465|amino_acid_permease|WP_031950193.1	38.6	448	266	3	6	444	16	463	1.8e-79	300.8
input|c10|3485981-3487373|-|ctg1_3487|	NZ_JEYA01000007|c6|72248-73672|-|J580_RS20835|amino_acid_permease|WP_081403750.1	38.6	448	266	3	6	444	14	461	1.8e-79	300.8
input|c10|3485981-3487373|-|ctg1_3487|	NZ_JEYH01000010|c7|72334-73764|-|J591_RS20855|amino_acid_transporter|WP_032061718.1	38.6	448	266	3	6	444	16	463	1.8e-79	300.8
input|c10|3485981-3487373|-|ctg1_3487|	NZ_JEZS01000012|c5|12534-13964|-|J498_RS16455|amino_acid_permease|WP_031950193.1	38.6	448	266	3	6	444	16	463	1.8e-79	300.8
input|c10|3485981-3487373|-|ctg1_3487|	NZ_JFEF01000017|c5|11035-12465|-|J605_RS16680|amino_acid_permease|WP_031950193.1	38.6	448	266	3	6	444	16	463	1.8e-79	300.8
input|c10|3485981-3487373|-|ctg1_3487|	NZ_JFEQ01000008|c5|90200-91630|+|J606_RS20455|amino_acid_permease|WP_031950193.1	38.6	448	266	3	6	444	16	463	1.8e-79	300.8
input|c10|3485981-3487373|-|ctg1_3487|	NZ_JFXB01000007|c4|95771-97201|+|J669_RS19515|amino_acid_permease|WP_031950193.1	38.6	448	266	3	6	444	16	463	1.8e-79	300.8
input|c10|3485981-3487373|-|ctg1_3487|	NZ_JHPC01000013|c5|89969-91399|+|K010_RS16845|amino_acid_permease|WP_031950193.1	38.6	448	266	3	6	444	16	463	1.8e-79	300.8
input|c10|3485981-3487373|-|ctg1_3487|	NZ_JICM01000077|c4|10678-12108|+|DT74_RS19115|amino_acid_permease|WP_004723666.1	38.3	446	266	3	5	441	16	461	1.8e-79	300.8
input|c10|3485981-3487373|-|ctg1_3487|	NZ_JMOE01000015|c5|15900-17330|+|J599_RS21250|amino_acid_permease|WP_031950193.1	38.6	448	266	3	6	444	16	463	1.8e-79	300.8
input|c10|3485981-3487373|-|ctg1_3487|	NZ_KB849285|c4|69694-71124|-|F981_RS17115|amino_acid_permease|WP_004723666.1	38.3	446	266	3	5	441	16	461	1.8e-79	300.8
input|c10|3485981-3487373|-|ctg1_3487|	NZ_KB849455|c1|228043-229473|-|F964_RS03105|amino_acid_permease|WP_004817575.1	38.3	446	266	3	5	441	16	461	1.8e-79	300.8
input|c10|3485981-3487373|-|ctg1_3487|	NZ_LMED01000015|c3|20673-22103|-|ASC84_RS13610|amino_acid_permease|WP_004723666.1	38.3	446	266	3	5	441	16	461	1.8e-79	300.8
input|c10|3485981-3487373|-|ctg1_3487|	NZ_AVOE01000010|c1|16140-17567|+|M211_RS00630|amino_acid_transporter|WP_079748212.1	38.6	448	266	3	6	444	14	461	2.3e-79	300.4
input|c10|3485981-3487373|-|ctg1_3487|	NZ_FORG01000002|c7|146268-147692|-|BM100_RS02180|amino_acid_permease|WP_092507511.1	38.6	440	266	3	4	439	16	455	2.3e-79	300.4
input|c10|3485981-3487373|-|ctg1_3487|	NZ_JEWH01000032|c4|11994-13433|+|J512_RS17445|amino_acid_permease|WP_032051311.1	39.0	446	263	3	6	442	16	461	2.3e-79	300.4
input|c10|3485981-3487373|-|ctg1_3487|	NZ_JFYA01000015|c5|19255-20682|+|J658_RS21165|amino_acid_permease|WP_079284397.1	39.5	448	262	3	6	444	14	461	2.3e-79	300.4
input|c10|3485981-3487373|-|ctg1_3487|	NZ_CP006890|c12|3804815-3806233|-|V529_RS18375|amino_acid_permease|WP_038460251.1	38.1	451	272	5	5	449	9	458	3.1e-79	300.1
input|c10|3485981-3487373|-|ctg1_3487|	NZ_CP021011|c6|1593854-1595272|-|B6257_RS08335|amino_acid_permease|WP_101562530.1	38.1	451	272	5	5	449	9	458	3.1e-79	300.1
input|c10|3485981-3487373|-|ctg1_3487|	NZ_LAQT01000002|c1|153176-154654|+|WG78_RS03005|lysine_transporter|WP_053936307.1	38.5	423	247	4	6	416	13	434	3.1e-79	300.1
input|c10|3485981-3487373|-|ctg1_3487|	NZ_MACB01000010|c3|74502-75941|-|BEE73_RS16155|amino_acid_permease|WP_065707936.1	39.0	446	263	3	6	442	16	461	3.1e-79	300.1
input|c10|3485981-3487373|-|ctg1_3487|	NC_016784|c11|3719982-3721400|-|BACAU_RS18230|amino_acid_permease|WP_014306038.1	38.1	451	272	5	5	449	9	458	4.0e-79	299.7
input|c10|3485981-3487373|-|ctg1_3487|	NZ_CP006960|c2|388077-389495|-|BAMY6614_RS01920|amino_acid_permease|WP_061861637.1	37.5	461	281	5	5	459	9	468	4.0e-79	299.7
input|c10|3485981-3487373|-|ctg1_3487|	NZ_CP007242|c12|3456240-3457658|-|KHU1_RS16575|amino_acid_permease|WP_042635583.1	37.5	461	281	5	5	459	9	468	4.0e-79	299.7
input|c10|3485981-3487373|-|ctg1_3487|	NZ_CP009684|c1|407508-408926|+|MA22_RS02040|amino_acid_permease|WP_014306038.1	38.1	451	272	5	5	449	9	458	4.0e-79	299.7
input|c10|3485981-3487373|-|ctg1_3487|	NZ_CP011346|c12|3808284-3809702|-|AAV29_RS18760|amino_acid_permease|WP_014306038.1	38.1	451	272	5	5	449	9	458	4.0e-79	299.7
input|c10|3485981-3487373|-|ctg1_3487|	NZ_CP013727|c9|2556329-2557747|-|AVM03_RS12185|amino_acid_permease|WP_014306038.1	38.1	451	272	5	5	449	9	458	4.0e-79	299.7
input|c10|3485981-3487373|-|ctg1_3487|	NZ_CP016395|c13|3702820-3704238|-|BBJ33_RS18110|amino_acid_permease|WP_014306038.1	38.1	451	272	5	5	449	9	458	4.0e-79	299.7
input|c10|3485981-3487373|-|ctg1_3487|	NZ_CP017953|c13|3647711-3649129|-|BAMY_RS18255|amino_acid_permease|WP_014306038.1	38.1	451	272	5	5	449	9	458	4.0e-79	299.7
input|c10|3485981-3487373|-|ctg1_3487|	NZ_CP018152|c5|1645728-1647146|+|BSF20_RS08575|amino_acid_permease|WP_014306038.1	38.1	451	272	5	5	449	9	458	4.0e-79	299.7
input|c10|3485981-3487373|-|ctg1_3487|	NZ_CP019040|c12|3750668-3752086|-|BVH55_RS19060|amino_acid_permease|WP_014306038.1	38.1	451	272	5	5	449	9	458	4.0e-79	299.7
input|c10|3485981-3487373|-|ctg1_3487|	NZ_CP023133|c14|3729414-3730832|-|CJP14_RS19050|amino_acid_permease|WP_014306038.1	38.1	451	272	5	5	449	9	458	4.0e-79	299.7
input|c10|3485981-3487373|-|ctg1_3487|	NZ_CVPA01000001|c11|2783451-2784869|-|BN1544_RS13330|amino_acid_permease|WP_014306038.1	38.1	451	272	5	5	449	9	458	4.0e-79	299.7
input|c10|3485981-3487373|-|ctg1_3487|	NZ_FO704551|c4|1186764-1188188|+|XPG1_RS05490|amino_acid_transporter|WP_045958180.1	37.3	440	272	3	4	439	16	455	4.0e-79	299.7
input|c10|3485981-3487373|-|ctg1_3487|	NZ_KK211084|c6|100071-101534|-|Q320_RS0117400|amino_acid_permease|WP_027470060.1	38.4	432	243	8	2	416	8	433	4.0e-79	299.7
input|c10|3485981-3487373|-|ctg1_3487|	NZ_LGAT01000002|c6|252001-253419|-|AC811_RS05905|amino_acid_permease|WP_042635583.1	37.5	461	281	5	5	459	9	468	4.0e-79	299.7
input|c10|3485981-3487373|-|ctg1_3487|	NZ_LJDI01000005|c11|319426-320844|+|AN475_RS01985|amino_acid_permease|WP_014306038.1	38.1	451	272	5	5	449	9	458	4.0e-79	299.7
input|c10|3485981-3487373|-|ctg1_3487|	NZ_LN999829|c13|3549305-3550723|-|BAMMD1_RS16965|amino_acid_permease|WP_014306038.1	38.1	451	272	5	5	449	9	458	4.0e-79	299.7
input|c10|3485981-3487373|-|ctg1_3487|	NZ_LQQW01000012|c9|321857-323275|+|AV542_RS06830|amino_acid_permease|WP_014306038.1	38.1	451	272	5	5	449	9	458	4.0e-79	299.7
input|c10|3485981-3487373|-|ctg1_3487|	NZ_MDCI01000002|c13|3779629-3781047|-|BSHJ18_RS18465|amino_acid_permease|WP_014306038.1	38.1	451	272	5	5	449	9	458	4.0e-79	299.7
input|c10|3485981-3487373|-|ctg1_3487|	NZ_MSTO01000002|c9|664641-666059|-|BVF98_RS08395|amino_acid_permease|WP_014306038.1	38.1	451	272	5	5	449	9	458	4.0e-79	299.7
input|c10|3485981-3487373|-|ctg1_3487|	NZ_AJST01000001|c12|3405056-3406474|-|MY7_RS16350|amino_acid_permease|WP_029325740.1	38.1	451	272	5	5	449	9	458	5.2e-79	299.3
input|c10|3485981-3487373|-|ctg1_3487|	NZ_CP014990|c11|3604551-3605969|-|A2I97_RS17485|amino_acid_permease|WP_070082541.1	38.1	451	272	5	5	449	9	458	5.2e-79	299.3
input|c10|3485981-3487373|-|ctg1_3487|	NZ_CP022654|c9|2500959-2502377|+|CHN56_RS12440|amino_acid_permease|WP_094247410.1	38.1	451	272	5	5	449	9	458	5.2e-79	299.3
input|c10|3485981-3487373|-|ctg1_3487|	NZ_CP026610|c13|4010304-4011722|-|C3Z10_RS20050|amino_acid_permease|WP_032868187.1	37.5	461	281	5	5	459	9	468	5.2e-79	299.3
input|c10|3485981-3487373|-|ctg1_3487|	NZ_FMYO01000010|c2|7201-8661|-|BLP85_RS12260|amino_acid_permease|WP_092820362.1	38.9	450	264	4	2	441	13	461	5.2e-79	299.3
input|c10|3485981-3487373|-|ctg1_3487|	NZ_JCOC01000017|c14|34891-36309|-|AW26_RS01795|amino_acid_permease|WP_032868187.1	37.5	461	281	5	5	459	9	468	5.2e-79	299.3
input|c10|3485981-3487373|-|ctg1_3487|	NZ_JFYA01000015|c5|17439-18878|+|J658_RS21160|amino_acid_permease|WP_032055710.1	39.0	446	263	3	6	442	16	461	5.2e-79	299.3
input|c10|3485981-3487373|-|ctg1_3487|	NZ_JWAE01000072|c4|30852-32309|-|ADL54_RS19020|amino_acid_transporter|WP_049269716.1	39.0	426	256	3	6	427	23	448	5.2e-79	299.3
input|c10|3485981-3487373|-|ctg1_3487|	NZ_KB849235|c3|1041658-1043100|-|F986_RS10800|amino_acid_permease|WP_004694939.1	38.3	449	268	3	2	441	13	461	5.2e-79	299.3
input|c10|3485981-3487373|-|ctg1_3487|	NZ_LSZM01000048|c16|150564-151982|-|AY610_RS16680|amino_acid_permease|WP_032868187.1	37.5	461	281	5	5	459	9	468	5.2e-79	299.3
input|c10|3485981-3487373|-|ctg1_3487|	NZ_MKGQ01000001|c1|23409-24833|+|Xedl_RS00065|amino_acid_permease|WP_074022042.1	38.6	428	259	3	4	427	16	443	5.2e-79	299.3
input|c10|3485981-3487373|-|ctg1_3487|	NZ_CP011686|c11|3692009-3693427|-|ABH13_RS18065|amino_acid_permease|WP_047936280.1	38.4	451	271	5	5	449	9	458	6.8e-79	298.9
input|c10|3485981-3487373|-|ctg1_3487|	NZ_CP015594|c1|553487-554914|+|A3K93_RS02575|amino_acid_permease|WP_067728653.1	37.5	459	275	4	5	451	16	474	6.8e-79	298.9
input|c10|3485981-3487373|-|ctg1_3487|	NZ_KB849708|c5|43791-45233|+|F946_RS15180|amino_acid_permease|WP_004984251.1	38.3	449	268	3	2	441	13	461	6.8e-79	298.9
input|c10|3485981-3487373|-|ctg1_3487|	NZ_KB850094|c1|842451-843878|+|F899_RS04495|amino_acid_permease|WP_005221093.1	37.3	461	277	5	5	455	16	474	6.8e-79	298.9
input|c10|3485981-3487373|-|ctg1_3487|	NZ_LN868200|c1|895337-896743|+|ABR2090_RS04335|amino_acid_transporter|WP_043961213.1	38.2	448	269	3	5	444	14	461	6.8e-79	298.9
input|c10|3485981-3487373|-|ctg1_3487|	NC_020272|c1|300597-302015|+|KSO_RS01510|amino_acid_permease|WP_015387546.1	37.9	451	273	5	5	449	9	458	8.9e-79	298.5
input|c10|3485981-3487373|-|ctg1_3487|	NC_022075|c12|3756903-3758321|-|RBAU_RS18430|amino_acid_permease|WP_007407677.1	38.1	451	272	5	5	449	9	458	8.9e-79	298.5
input|c10|3485981-3487373|-|ctg1_3487|	NC_022081|c14|3588151-3589569|-|BASU_RS17660|amino_acid_permease|WP_007407677.1	38.1	451	272	5	5	449	9	458	8.9e-79	298.5
input|c10|3485981-3487373|-|ctg1_3487|	NZ_AUWK01000002|c6|317499-318917|+|N235_RS04455|amino_acid_permease|WP_033574366.1	37.5	461	281	5	5	459	9	468	8.9e-79	298.5
input|c10|3485981-3487373|-|ctg1_3487|	NZ_CM001194|c2|724857-726299|+|ALW_RS03580|amino_acid_permease|WP_010325996.1	38.3	449	268	3	2	441	13	461	8.9e-79	298.5
input|c10|3485981-3487373|-|ctg1_3487|	NZ_CP010350|c3|2778021-2779463|-|RZ95_RS13470|amino_acid_permease|WP_010325996.1	38.3	449	268	3	2	441	13	461	8.9e-79	298.5
input|c10|3485981-3487373|-|ctg1_3487|	NZ_FTNS01000002|c2|748599-750017|-|BW945_RS09045|amino_acid_permease|WP_076424688.1	38.1	451	272	5	5	449	9	458	8.9e-79	298.5
input|c10|3485981-3487373|-|ctg1_3487|	NZ_JEWL01000034|c5|19992-21398|+|J518_RS19215|amino_acid_transporter|WP_032028674.1	37.9	448	270	3	5	444	14	461	8.9e-79	298.5
input|c10|3485981-3487373|-|ctg1_3487|	NZ_LFRE01000037|c2|55626-57053|+|ACS72_RS02725|alanine_glycine_permease|WP_008304441.1	37.5	461	276	5	5	455	16	474	8.9e-79	298.5
input|c10|3485981-3487373|-|ctg1_3487|	NZ_LRDS01000005|c3|752516-753922|-|LV34_RS07770|amino_acid_transporter|WP_062936685.1	38.2	448	269	3	5	444	14	461	8.9e-79	298.5
input|c10|3485981-3487373|-|ctg1_3487|	NC_009725|c12|3602632-3604050|-|RBAM_RS17455|amino_acid_permease|WP_012118711.1	38.1	451	272	5	5	449	9	458	1.2e-78	298.1
input|c10|3485981-3487373|-|ctg1_3487|	NC_019842|c12|3637787-3639205|-|B938_RS17730|amino_acid_permease|WP_012118711.1	38.1	451	272	5	5	449	9	458	1.2e-78	298.1
input|c10|3485981-3487373|-|ctg1_3487|	NC_022530|c13|3873646-3875064|-|BAPNAU_RS18945|amino_acid_permease|WP_012118711.1	38.1	451	272	5	5	449	9	458	1.2e-78	298.1
input|c10|3485981-3487373|-|ctg1_3487|	NZ_AQGM01000001|c2|249938-251356|-|K667_RS0101360|amino_acid_permease|WP_012118711.1	38.1	451	272	5	5	449	9	458	1.2e-78	298.1
input|c10|3485981-3487373|-|ctg1_3487|	NZ_AQYG01000049|c5|126894-128294|+|G341_RS22165|amino_acid_permease|WP_018179937.1	38.8	451	256	8	17	448	1	450	1.2e-78	298.1
input|c10|3485981-3487373|-|ctg1_3487|	NZ_AVQH01000023|c12|342143-343561|+|O205_RS36770|amino_acid_permease|WP_012118711.1	38.1	451	272	5	5	449	9	458	1.2e-78	298.1
input|c10|3485981-3487373|-|ctg1_3487|	NZ_CP007165|c13|3756375-3757793|-|AW02_RS18190|amino_acid_permease|WP_024085932.1	37.9	451	273	5	5	449	9	458	1.2e-78	298.1
input|c10|3485981-3487373|-|ctg1_3487|	NZ_CP007244|c12|3637843-3639261|-|AJ82_RS17585|amino_acid_permease|WP_012118711.1	38.1	451	272	5	5	449	9	458	1.2e-78	298.1
input|c10|3485981-3487373|-|ctg1_3487|	NZ_CP010406|c7|2361986-2363404|+|SB24_RS11215|amino_acid_permease|WP_039063798.1	38.1	451	272	5	5	449	9	458	1.2e-78	298.1
input|c10|3485981-3487373|-|ctg1_3487|	NZ_CP018295|c12|3805960-3807378|-|BHE96_RS19065|amino_acid_permease|WP_012118711.1	38.1	451	272	5	5	449	9	458	1.2e-78	298.1
input|c10|3485981-3487373|-|ctg1_3487|	NZ_CP020805|c1|200609-202027|-|B7941_RS01080|amino_acid_permease|WP_085341590.1	37.3	461	282	5	5	459	9	468	1.2e-78	298.1
input|c10|3485981-3487373|-|ctg1_3487|	NZ_CP023748|c12|3629193-3630611|-|CQJ38_RS18225|amino_acid_permease|WP_012118711.1	38.1	451	272	5	5	449	9	458	1.2e-78	298.1
input|c10|3485981-3487373|-|ctg1_3487|	NZ_CP023859|c2|678418-679836|-|CRH11_RS03580|amino_acid_permease|WP_039063798.1	38.1	451	272	5	5	449	9	458	1.2e-78	298.1
input|c10|3485981-3487373|-|ctg1_3487|	NZ_CP024203|c12|3875702-3877120|-|CS376_RS19670|amino_acid_permease|WP_012118711.1	38.1	451	272	5	5	449	9	458	1.2e-78	298.1
input|c10|3485981-3487373|-|ctg1_3487|	NZ_CP024897|c13|3656600-3658018|-|CVD07_RS18110|amino_acid_permease|WP_012118711.1	38.1	451	272	5	5	449	9	458	1.2e-78	298.1
input|c10|3485981-3487373|-|ctg1_3487|	NZ_CP025308|c13|3916240-3917658|-|CXP43_RS19775|amino_acid_permease|WP_012118711.1	38.1	451	272	5	5	449	9	458	1.2e-78	298.1
input|c10|3485981-3487373|-|ctg1_3487|	NZ_CP025341|c13|3617147-3618565|-|CXR48_RS17865|amino_acid_permease|WP_024085932.1	37.9	451	273	5	5	449	9	458	1.2e-78	298.1
input|c10|3485981-3487373|-|ctg1_3487|	NZ_CP025939|c11|3229861-3231279|-|C0W57_RS16565|amino_acid_permease|WP_012118711.1	38.1	451	272	5	5	449	9	458	1.2e-78	298.1
input|c10|3485981-3487373|-|ctg1_3487|	NZ_CYHL01000013|c4|116252-117670|+|AOH53_RS03810|amino_acid_permease|WP_012118711.1	38.1	451	272	5	5	449	9	458	1.2e-78	298.1
input|c10|3485981-3487373|-|ctg1_3487|	NZ_JQKM01000003|c7|271664-273082|+|BR62_RS0101315|amino_acid_permease|WP_032869421.1	38.1	451	272	5	5	449	9	458	1.2e-78	298.1
input|c10|3485981-3487373|-|ctg1_3487|	NZ_JUOM01000068|c3|138765-140222|-|ADF78_RS07745|amino_acid_transporter|WP_049199679.1	38.7	426	257	3	6	427	23	448	1.2e-78	298.1
input|c10|3485981-3487373|-|ctg1_3487|	NZ_JXAT01000021|c8|178733-180151|-|SB21_RS17335|amino_acid_permease|WP_039063798.1	38.1	451	272	5	5	449	9	458	1.2e-78	298.1
input|c10|3485981-3487373|-|ctg1_3487|	NZ_JYGH01000025|c21|34164-35582|-|BAGR45_RS18690|amino_acid_permease|WP_045209235.1	38.1	451	272	5	5	449	9	458	1.2e-78	298.1
input|c10|3485981-3487373|-|ctg1_3487|	NZ_KB849445|c2|458373-459800|-|F965_RS05010|amino_acid_permease|WP_004811176.1	37.5	461	276	5	5	455	16	474	1.2e-78	298.1
input|c10|3485981-3487373|-|ctg1_3487|	NZ_LLZC01000020|c14|268865-270283|-|AR442_RS16435|amino_acid_permease|WP_012118711.1	38.1	451	272	5	5	449	9	458	1.2e-78	298.1
input|c10|3485981-3487373|-|ctg1_3487|	NZ_LMUC01000001|c15|348581-349999|+|ASG18_RS01715|amino_acid_permease|WP_012118711.1	38.1	451	272	5	5	449	9	458	1.2e-78	298.1
input|c10|3485981-3487373|-|ctg1_3487|	NZ_LPUP01000012|c1|92303-93721|+|AYC62_RS13685|amino_acid_permease|WP_061047010.1	37.3	461	282	5	5	459	9	468	1.2e-78	298.1
input|c10|3485981-3487373|-|ctg1_3487|	NZ_LQCL01000014|c8|326444-327862|+|AVR63_RS09600|amino_acid_permease|WP_012118711.1	38.1	451	272	5	5	449	9	458	1.2e-78	298.1
input|c10|3485981-3487373|-|ctg1_3487|	NZ_LQYO01000017|c5|262272-263690|+|B4140_RS09535|amino_acid_permease|WP_061581651.1	38.1	451	272	5	5	449	9	458	1.2e-78	298.1
input|c10|3485981-3487373|-|ctg1_3487|	NZ_LSOD01000031|c1|8448-9890|-|AXW61_RS09790|amino_acid_transporter|WP_062034169.1	38.6	446	265	3	5	441	16	461	1.2e-78	298.1
input|c10|3485981-3487373|-|ctg1_3487|	NZ_LTCY01000001|c1|354198-355604|+|AZK46_RS01615|amino_acid_transporter|WP_064479250.1	37.9	448	270	3	5	444	14	461	1.2e-78	298.1
input|c10|3485981-3487373|-|ctg1_3487|	NZ_LUAW01000023|c3|80152-81579|+|AZH43_RS10815|amino_acid_permease|WP_067669539.1	37.7	446	269	3	5	441	14	459	1.2e-78	298.1
input|c10|3485981-3487373|-|ctg1_3487|	NZ_LZKX01000225|c16|8483-9841|-|A9W93_RS16320|amino_acid_permease|WP_075238187.1	39.4	439	255	6	2	437	3	433	1.2e-78	298.1
input|c10|3485981-3487373|-|ctg1_3487|	NZ_LZTA01000097|c13|201247-202647|-|A5782_RS18050|amino_acid_permease|WP_082942996.1	39.5	446	258	7	2	443	17	454	1.2e-78	298.1
input|c10|3485981-3487373|-|ctg1_3487|	NZ_MBEP01000048|c9|76766-78124|+|A5739_RS12010|amino_acid_permease|WP_076052492.1	39.4	439	255	6	2	437	3	433	1.2e-78	298.1
input|c10|3485981-3487373|-|ctg1_3487|	NC_020410|c12|3596664-3598082|-|BAM5036_RS17435|amino_acid_permease|WP_015418461.1	37.3	461	282	5	5	459	9	468	1.5e-78	297.7
input|c10|3485981-3487373|-|ctg1_3487|	NC_021991|c2|1062798-1064303|+|APA386B_RS04675|L-asparagine_permease|WP_048481240.1	36.2	436	275	2	7	439	24	459	1.5e-78	297.7
input|c10|3485981-3487373|-|ctg1_3487|	NZ_AFIE01000028|c2|21137-22567|-|GGG_RS0111995|amino_acid_permease|WP_010115208.1	38.0	447	266	4	5	441	16	461	1.5e-78	297.7
input|c10|3485981-3487373|-|ctg1_3487|	NZ_BBNO01000003|c26|377871-379232|-|TU31_RS10595|amino_acid_permease|TU31_RS10595	36.8	416	258	4	7	418	9	423	1.5e-78	297.7
input|c10|3485981-3487373|-|ctg1_3487|	NZ_CADO01000013|c2|6212-7717|+|APA10_RS04065|amino_acid_permease|WP_050923471.1	36.2	436	275	2	7	439	24	459	1.5e-78	297.7
input|c10|3485981-3487373|-|ctg1_3487|	NZ_CP012111|c1|333794-335299|+|DB34_RS01490|L-asparagine_permease|WP_050820262.1	36.5	436	274	2	7	439	24	459	1.5e-78	297.7
input|c10|3485981-3487373|-|ctg1_3487|	NZ_CP014783|c12|3673410-3674828|-|A1R12_RS17750|amino_acid_permease|WP_015418461.1	37.3	461	282	5	5	459	9	468	1.5e-78	297.7
input|c10|3485981-3487373|-|ctg1_3487|	NZ_CP017775|c11|3882682-3884100|-|BK055_RS19330|amino_acid_permease|WP_071182050.1	38.1	451	272	5	5	449	9	458	1.5e-78	297.7
input|c10|3485981-3487373|-|ctg1_3487|	NZ_CP021509|c2|1774725-1776230|-|S1001342_RS08580|amino_acid_permease|WP_050820262.1	36.5	436	274	2	7	439	24	459	1.5e-78	297.7
input|c10|3485981-3487373|-|ctg1_3487|	NZ_CP025001|c1|318113-319531|+|CWD84_RS01645|amino_acid_permease|WP_060963997.1	37.9	451	273	5	5	449	9	458	1.5e-78	297.7
input|c10|3485981-3487373|-|ctg1_3487|	NZ_FKZE01000018|c5|30205-31662|+|A8T60_RS22655|amino_acid_transporter|WP_064291354.1	38.7	426	257	3	6	427	23	448	1.5e-78	297.7
input|c10|3485981-3487373|-|ctg1_3487|	NZ_LLZA01000020|c10|322420-323838|+|AR441_RS10520|amino_acid_permease|WP_060562403.1	37.9	451	273	5	5	449	9	458	1.5e-78	297.7
input|c10|3485981-3487373|-|ctg1_3487|	NZ_LYNA01000020|c6|31308-32726|-|A7313_RS07045|amino_acid_permease|WP_069007048.1	38.1	451	272	5	5	449	9	458	1.5e-78	297.7
input|c10|3485981-3487373|-|ctg1_3487|	NZ_LYUD01000089|c2|5895-7400|+|SRCM100623_RS03960|L-asparagine_permease|WP_050923471.1	36.2	436	275	2	7	439	24	459	1.5e-78	297.7
input|c10|3485981-3487373|-|ctg1_3487|	NZ_LZJS01000076|c11|37415-38773|-|A5685_RS09565|amino_acid_permease|WP_064951633.1	39.4	439	255	6	2	437	3	433	1.5e-78	297.7
input|c10|3485981-3487373|-|ctg1_3487|	NZ_MBDL01000014|c2|8599-10032|-|BBP83_RS14050|amino_acid_permease|WP_068889625.1	37.8	460	275	4	5	453	16	475	1.5e-78	297.7
input|c10|3485981-3487373|-|ctg1_3487|	NZ_MVON01000019|c4|44040-45482|+|MF4642_RS11230|D-serine/D-alanine/glycine_transporter|WP_078426275.1	38.3	449	268	3	2	441	13	461	1.5e-78	297.7
input|c10|3485981-3487373|-|ctg1_3487|	NZ_AP014881|c4|2405670-2407175|+|APT_RS11060|L-asparagine_permease|WP_050920465.1	36.2	436	275	2	7	439	24	459	2.0e-78	297.4
input|c10|3485981-3487373|-|ctg1_3487|	NZ_AYMT01000004|c3|303673-305130|-|U872_RS0105830|alanine_glycine_permease|WP_019455384.1	38.7	426	257	3	6	427	23	448	2.0e-78	297.4
input|c10|3485981-3487373|-|ctg1_3487|	NZ_CP016948|c2|1890676-1892133|-|ATE40_RS09020|amino_acid_permease|WP_019455384.1	38.7	426	257	3	6	427	23	448	2.0e-78	297.4
input|c10|3485981-3487373|-|ctg1_3487|	NZ_CP024011|c1|401813-403240|-|BS636_RS01900|amino_acid_permease|WP_099337271.1	38.5	447	263	5	5	441	16	460	2.0e-78	297.4
input|c10|3485981-3487373|-|ctg1_3487|	NZ_FCLY01000001|c3|1665561-1667018|-|AWX71_RS07975|amino_acid_transporter|WP_060433098.1	38.3	426	259	3	6	427	23	448	2.0e-78	297.4
input|c10|3485981-3487373|-|ctg1_3487|	NZ_GG704964|c3|1058496-1059938|-|HMPREF0016_RS04890|amino_acid_permease|WP_005400181.1	38.3	449	268	3	2	441	13	461	2.0e-78	297.4
input|c10|3485981-3487373|-|ctg1_3487|	NZ_JVGM01000008|c3|256423-257880|+|ADE78_RS04205|amino_acid_transporter|WP_049207571.1	38.3	426	259	3	6	427	23	448	2.0e-78	297.4
input|c10|3485981-3487373|-|ctg1_3487|	NZ_LZOB01000011|c3|904971-906428|+|A8A12_RS05650|amino_acid_permease|WP_074054199.1	38.7	426	257	3	6	427	23	448	2.0e-78	297.4
input|c10|3485981-3487373|-|ctg1_3487|	NC_023028|c1|863062-864468|+|P795_RS04055|amino_acid_permease|WP_000070815.1	37.9	448	270	3	5	444	14	461	2.6e-78	297.0
input|c10|3485981-3487373|-|ctg1_3487|	NZ_AFDK01000002|c3|1854212-1855618|-|ACIN3137_RS13420|amino_acid_permease|WP_000070815.1	37.9	448	270	3	5	444	14	461	2.6e-78	297.0
input|c10|3485981-3487373|-|ctg1_3487|	NZ_AMFH01000002|c5|20520-21926|+|ACIN5162_RS04910|amino_acid_permease|WP_000070815.1	37.9	448	270	3	5	444	14	461	2.6e-78	297.0
input|c10|3485981-3487373|-|ctg1_3487|	NZ_AMFW01000025|c5|617751-619157|-|ACIN5047_RS17215|amino_acid_permease|WP_000070815.1	37.9	448	270	3	5	444	14	461	2.6e-78	297.0
input|c10|3485981-3487373|-|ctg1_3487|	NZ_AMZT01000045|c4|633412-634818|-|ACINWC348_RS19710|amino_acid_permease|WP_000070815.1	37.9	448	270	3	5	444	14	461	2.6e-78	297.0
input|c10|3485981-3487373|-|ctg1_3487|	NZ_AOFO01000001|c1|471617-473035|-|H008_RS0102480|amino_acid_permease|WP_017418679.1	38.1	451	272	5	5	449	9	458	2.6e-78	297.0
input|c10|3485981-3487373|-|ctg1_3487|	NZ_AP014628|c8|4130226-4131629|+|PST29_RS18315|amino_acid_transporter|WP_060843979.1	38.5	447	272	2	6	449	14	460	2.6e-78	297.0
input|c10|3485981-3487373|-|ctg1_3487|	NZ_AP014649|c1|902141-903547|+|IOMTU433_RS04190|alanine_glycine_permease|WP_000070815.1	37.9	448	270	3	5	444	14	461	2.6e-78	297.0
input|c10|3485981-3487373|-|ctg1_3487|	NZ_ASFY01000029|c4|83206-84612|+|K628_RS0110255|amino_acid_permease|WP_000070815.1	37.9	448	270	3	5	444	14	461	2.6e-78	297.0
input|c10|3485981-3487373|-|ctg1_3487|	NZ_AYFK01000025|c4|222272-223678|-|P673_RS18715|amino_acid_permease|WP_000070815.1	37.9	448	270	3	5	444	14	461	2.6e-78	297.0
input|c10|3485981-3487373|-|ctg1_3487|	NZ_BDDG01000001|c1|438760-440178|-|A7P74_RS02320|amino_acid_permease|WP_017418679.1	38.1	451	272	5	5	449	9	458	2.6e-78	297.0
input|c10|3485981-3487373|-|ctg1_3487|	NZ_CP010397|c1|923162-924568|+|RU84_RS04330|alanine_glycine_permease|WP_000070815.1	37.9	448	270	3	5	444	14	461	2.6e-78	297.0
input|c10|3485981-3487373|-|ctg1_3487|	NZ_CP012006|c1|897690-899096|+|ACX61_RS04255|alanine_glycine_permease|WP_000070815.1	37.9	448	270	3	5	444	14	461	2.6e-78	297.0
input|c10|3485981-3487373|-|ctg1_3487|	NZ_CP014528|c5|3229035-3230441|-|AZE33_RS15650|alanine_glycine_permease|WP_000070815.1	37.9	448	270	3	5	444	14	461	2.6e-78	297.0
input|c10|3485981-3487373|-|ctg1_3487|	NZ_CP014540|c6|2991521-2992927|-|AYR69_RS14250|alanine_glycine_permease|WP_000070815.1	37.9	448	270	3	5	444	14	461	2.6e-78	297.0
input|c10|3485981-3487373|-|ctg1_3487|	NZ_CP016176|c1|366525-367949|+|A9255_RS01700|amino_acid_permease|WP_069315190.1	38.4	440	267	3	4	439	16	455	2.6e-78	297.0
input|c10|3485981-3487373|-|ctg1_3487|	NZ_CP018677|c4|3594683-3596089|-|BBX32_RS17440|amino_acid_permease|WP_000070815.1	37.9	448	270	3	5	444	14	461	2.6e-78	297.0
input|c10|3485981-3487373|-|ctg1_3487|	NZ_CP021342|c2|630300-631706|-|AB895_RS03040|amino_acid_permease|WP_000070815.1	37.9	448	270	3	5	444	14	461	2.6e-78	297.0
input|c10|3485981-3487373|-|ctg1_3487|	NZ_CP021345|c4|2339784-2341190|-|AB994_RS12695|amino_acid_permease|WP_000070815.1	37.9	448	270	3	5	444	14	461	2.6e-78	297.0
input|c10|3485981-3487373|-|ctg1_3487|	NZ_CP021524|c3|1814800-1816305|-|S101447_RS08710|amino_acid_permease|WP_087636402.1	36.3	441	278	2	7	444	24	464	2.6e-78	297.0
input|c10|3485981-3487373|-|ctg1_3487|	NZ_CP026761|c1|18535-19941|-|AM457_RS00090|amino_acid_permease|WP_000070815.1	37.9	448	270	3	5	444	14	461	2.6e-78	297.0
input|c10|3485981-3487373|-|ctg1_3487|	NZ_CP027528|c5|4038475-4039881|+|AM462_RS19775|amino_acid_permease|WP_000070815.1	37.9	448	270	3	5	444	14	461	2.6e-78	297.0
input|c10|3485981-3487373|-|ctg1_3487|	NZ_FTRX01000003|c6|14155-15561|-|B0497_RS01160|amino_acid_permease|WP_000070815.1	37.9	448	270	3	5	444	14	461	2.6e-78	297.0
input|c10|3485981-3487373|-|ctg1_3487|	NZ_JEXD01000033|c3|14215-15621|-|J506_RS19880|amino_acid_permease|WP_000070815.1	37.9	448	270	3	5	444	14	461	2.6e-78	297.0
input|c10|3485981-3487373|-|ctg1_3487|	NZ_JEYP01000001|c1|21988-23394|+|J602_RS04300|amino_acid_permease|WP_000070815.1	37.9	448	270	3	5	444	14	461	2.6e-78	297.0
input|c10|3485981-3487373|-|ctg1_3487|	NZ_JFDR01000006|c3|177565-178971|-|J624_RS13425|amino_acid_permease|WP_000070815.1	37.9	448	270	3	5	444	14	461	2.6e-78	297.0
input|c10|3485981-3487373|-|ctg1_3487|	NZ_JFEF01000003|c2|78479-79885|+|J605_RS07250|amino_acid_permease|WP_000070815.1	37.9	448	270	3	5	444	14	461	2.6e-78	297.0
input|c10|3485981-3487373|-|ctg1_3487|	NZ_JFEQ01000001|c3|1605009-1606415|-|J606_RS12200|amino_acid_permease|WP_000070815.1	37.9	448	270	3	5	444	14	461	2.6e-78	297.0
input|c10|3485981-3487373|-|ctg1_3487|	NZ_JRHB01000001|c6|2868835-2870241|-|LH92_RS13380|alanine_glycine_permease|WP_000070815.1	37.9	448	270	3	5	444	14	461	2.6e-78	297.0
input|c10|3485981-3487373|-|ctg1_3487|	NZ_JSDA01000048|c2|132067-133473|+|LJ20_RS09265|alanine_glycine_permease|WP_000070815.1	37.9	448	270	3	5	444	14	461	2.6e-78	297.0
input|c10|3485981-3487373|-|ctg1_3487|	NZ_JVXJ01000039|c1|141760-143217|-|ADL55_RS05860|amino_acid_transporter|WP_049204055.1	38.3	426	259	3	6	427	23	448	2.6e-78	297.0
input|c10|3485981-3487373|-|ctg1_3487|	NZ_KB206087|c9|360162-361580|+|A154_RS0113315|amino_acid_permease|WP_017418679.1	38.1	451	272	5	5	449	9	458	2.6e-78	297.0
input|c10|3485981-3487373|-|ctg1_3487|	NZ_KB849297|c4|2648576-2649982|-|F978_RS16890|amino_acid_permease|WP_000070815.1	37.9	448	270	3	5	444	14	461	2.6e-78	297.0
input|c10|3485981-3487373|-|ctg1_3487|	NZ_KB849325|c1|85667-87073|+|F976_RS09000|amino_acid_permease|WP_000070815.1	37.9	448	270	3	5	444	14	461	2.6e-78	297.0
input|c10|3485981-3487373|-|ctg1_3487|	NZ_KB849503|c1|69538-70944|+|F961_RS09110|amino_acid_permease|WP_000070815.1	37.9	448	270	3	5	444	14	461	2.6e-78	297.0
input|c10|3485981-3487373|-|ctg1_3487|	NZ_KB849870|c1|83710-85116|+|F919_RS08325|amino_acid_permease|WP_000070815.1	37.9	448	270	3	5	444	14	461	2.6e-78	297.0
input|c10|3485981-3487373|-|ctg1_3487|	NZ_KB849902|c1|83549-84955|+|F917_RS08305|amino_acid_permease|WP_000070815.1	37.9	448	270	3	5	444	14	461	2.6e-78	297.0
input|c10|3485981-3487373|-|ctg1_3487|	NZ_KB849921|c1|361189-362595|+|F915_RS10000|amino_acid_permease|WP_000070815.1	37.9	448	270	3	5	444	14	461	2.6e-78	297.0
input|c10|3485981-3487373|-|ctg1_3487|	NZ_KB892265|c2|81949-83391|+|B090_RS0106450|amino_acid_permease|WP_005011833.1	38.3	449	268	3	2	441	13	461	2.6e-78	297.0
input|c10|3485981-3487373|-|ctg1_3487|	NZ_KE340370|c1|105417-106823|+|F910_RS10005|amino_acid_permease|WP_000070815.1	37.9	448	270	3	5	444	14	461	2.6e-78	297.0
input|c10|3485981-3487373|-|ctg1_3487|	NZ_KN708409|c4|74951-76357|+|LJ27_RS12000|alanine_glycine_permease|WP_000070815.1	37.9	448	270	3	5	444	14	461	2.6e-78	297.0
input|c10|3485981-3487373|-|ctg1_3487|	NZ_LAIY01000046|c5|24214-25620|+|VT65_RS08050|alanine_glycine_permease|WP_000070815.1	37.9	448	270	3	5	444	14	461	2.6e-78	297.0
input|c10|3485981-3487373|-|ctg1_3487|	NZ_LFYW01000001|c2|385908-387314|-|AB988_RS01830|alanine_glycine_permease|WP_000070815.1	37.9	448	270	3	5	444	14	461	2.6e-78	297.0
input|c10|3485981-3487373|-|ctg1_3487|	NZ_LKJZ01000113|c4|89836-91242|-|AO727_RS06125|alanine_glycine_permease|WP_000070815.1	37.9	448	270	3	5	444	14	461	2.6e-78	297.0
input|c10|3485981-3487373|-|ctg1_3487|	NZ_LLDB01000046|c3|84368-85774|+|APC65_RS10125|alanine_glycine_permease|WP_000070815.1	37.9	448	270	3	5	444	14	461	2.6e-78	297.0
input|c10|3485981-3487373|-|ctg1_3487|	NZ_LN997846|c5|3031503-3032909|-|ABR2091_RS14080|alanine_glycine_permease|WP_000070815.1	37.9	448	270	3	5	444	14	461	2.6e-78	297.0
input|c10|3485981-3487373|-|ctg1_3487|	NZ_LSZH01000003|c1|69041-70474|+|AY606_RS03985|amino_acid_transporter|WP_067865098.1	38.4	448	263	4	5	441	14	459	2.6e-78	297.0
input|c10|3485981-3487373|-|ctg1_3487|	NZ_LT605059|c5|3055696-3057102|-|B5474_RS14610|amino_acid_permease|WP_000070815.1	37.9	448	270	3	5	444	14	461	2.6e-78	297.0
input|c10|3485981-3487373|-|ctg1_3487|	NZ_LYUF01000002|c3|151945-153363|-|SRCM100731_RS02830|amino_acid_permease|WP_017418679.1	38.1	451	272	5	5	449	9	458	2.6e-78	297.0
input|c10|3485981-3487373|-|ctg1_3487|	NZ_MABV01000011|c1|21156-22562|+|BEE69_RS04360|amino_acid_permease|WP_000070815.1	37.9	448	270	3	5	444	14	461	2.6e-78	297.0
input|c10|3485981-3487373|-|ctg1_3487|	NZ_MABW01000005|c4|586961-588367|-|BEE70_RS05480|amino_acid_permease|WP_065718474.1	37.9	448	270	3	5	444	14	461	2.6e-78	297.0
input|c10|3485981-3487373|-|ctg1_3487|	NZ_MABX01000008|c6|218477-219883|-|BEH68_RS06200|amino_acid_permease|WP_000070815.1	37.9	448	270	3	5	444	14	461	2.6e-78	297.0
input|c10|3485981-3487373|-|ctg1_3487|	NZ_MABY01000014|c2|84505-85911|+|BEE68_RS08215|amino_acid_permease|WP_000070815.1	37.9	448	270	3	5	444	14	461	2.6e-78	297.0
input|c10|3485981-3487373|-|ctg1_3487|	NZ_MABZ01000005|c2|105891-107297|+|BEE71_RS00960|amino_acid_permease|WP_065712100.1	37.9	448	270	3	5	444	14	461	2.6e-78	297.0
input|c10|3485981-3487373|-|ctg1_3487|	NZ_MPBX01000005|c1|357751-359157|+|AM416_RS04640|amino_acid_permease|WP_000070815.1	37.9	448	270	3	5	444	14	461	2.6e-78	297.0
input|c10|3485981-3487373|-|ctg1_3487|	NZ_MSPL01000018|c2|75703-77109|+|BTG83_RS05335|amino_acid_permease|WP_000070815.1	37.9	448	270	3	5	444	14	461	2.6e-78	297.0
input|c10|3485981-3487373|-|ctg1_3487|	NZ_AMSS01000088|c5|201499-202905|-|ACINWC141_RS18185|amino_acid_permease|WP_009393603.1	37.9	448	270	3	5	444	14	461	3.4e-78	296.6
input|c10|3485981-3487373|-|ctg1_3487|	NZ_AP014627|c9|4240303-4241706|+|POS17_RS18625|amino_acid_transporter|WP_060839939.1	38.5	447	272	2	6	449	14	460	3.4e-78	296.6
input|c10|3485981-3487373|-|ctg1_3487|	NZ_CP017747|c13|3576183-3577601|-|BI197_RS17230|amino_acid_permease|WP_071392438.1	37.9	451	273	5	5	449	9	458	3.4e-78	296.6
input|c10|3485981-3487373|-|ctg1_3487|	NZ_CP020000|c6|3140623-3142029|-|BUM88_RS15165|amino_acid_permease|WP_080027624.1	37.9	448	270	3	5	444	14	461	3.4e-78	296.6
input|c10|3485981-3487373|-|ctg1_3487|	NZ_JOCF01000073|c33|75557-76981|+|IH61_RS0132355|amino_acid_permease|WP_031076438.1	37.1	428	267	2	6	432	24	450	3.4e-78	296.6
input|c10|3485981-3487373|-|ctg1_3487|	NZ_LBMO01000012|c2|16411-17853|+|AAU60_RS03435|amino_acid_permease|WP_058869021.1	38.1	449	269	3	2	441	13	461	3.4e-78	296.6
input|c10|3485981-3487373|-|ctg1_3487|	NZ_LSZL01000001|c1|329632-331050|+|AY609_RS01620|amino_acid_permease|WP_053573949.1	37.9	451	273	5	5	449	9	458	3.4e-78	296.6
input|c10|3485981-3487373|-|ctg1_3487|	NZ_LYNB01000033|c12|320432-321850|+|A7314_RS11715|amino_acid_permease|WP_053573949.1	37.9	451	273	5	5	449	9	458	3.4e-78	296.6
input|c10|3485981-3487373|-|ctg1_3487|	NZ_LZKZ01000265|c17|5894-7252|-|A5621_RS18095|amino_acid_permease|WP_065056233.1	39.2	439	256	6	2	437	3	433	3.4e-78	296.6
input|c10|3485981-3487373|-|ctg1_3487|	NZ_LZLA01000026|c3|5894-7252|-|A5620_RS01330|amino_acid_permease|WP_065056233.1	39.2	439	256	6	2	437	3	433	3.4e-78	296.6
input|c10|3485981-3487373|-|ctg1_3487|	NZ_LZLG01000101|c13|636-1994|+|A5628_RS18660|amino_acid_permease|WP_065056233.1	39.2	439	256	6	2	437	3	433	3.4e-78	296.6
input|c10|3485981-3487373|-|ctg1_3487|	NZ_LZMA01000051|c6|21958-23316|-|A5653_RS05520|amino_acid_permease|WP_065056233.1	39.2	439	256	6	2	437	3	433	3.4e-78	296.6
input|c10|3485981-3487373|-|ctg1_3487|	NZ_MVOM01000043|c4|8909-10351|-|MF4640_RS13750|amino_acid_permease|WP_058869021.1	38.1	449	269	3	2	441	13	461	3.4e-78	296.6
input|c10|3485981-3487373|-|ctg1_3487|	NC_020211|c3|2669003-2670460|-|SMWW4_RS12475|amino_acid_permease|WP_015377910.1	38.3	426	259	3	6	427	23	448	4.4e-78	296.2
input|c10|3485981-3487373|-|ctg1_3487|	NZ_AMIY01000019|c4|48464-49870|+|B791_RS0112540|amino_acid_permease|WP_017391809.1	37.9	448	270	3	5	444	14	461	4.4e-78	296.2
input|c10|3485981-3487373|-|ctg1_3487|	NZ_AVSR01000001|c1|62916-64373|-|N040_RS00260|amino_acid_permease|WP_021503718.1	38.5	426	258	3	6	427	23	448	4.4e-78	296.2
input|c10|3485981-3487373|-|ctg1_3487|	NZ_AYKT01000014|c2|44820-46235|-|DSM465_RS0113650|amino_acid_permease|WP_008881511.1	35.2	466	294	5	4	463	5	468	4.4e-78	296.2
input|c10|3485981-3487373|-|ctg1_3487|	NZ_BDAQ01000004|c1|257040-258425|+|GT3_RS07515|amino_acid_permease|WP_062754360.1	37.3	445	263	6	3	441	5	439	4.4e-78	296.2
input|c10|3485981-3487373|-|ctg1_3487|	NZ_CDEL01000054|c1|24506-25939|-|BN1171_RS02920|amino_acid_transporter|WP_042086042.1	37.9	446	268	3	5	441	16	461	4.4e-78	296.2
input|c10|3485981-3487373|-|ctg1_3487|	NZ_CP007220|c7|2268655-2270139|-|BB28_RS11130|amino_acid_permease|WP_046253563.1	36.3	438	274	3	8	442	21	456	4.4e-78	296.2
input|c10|3485981-3487373|-|ctg1_3487|	NZ_CP012808|c2|1470704-1472128|+|AOY20_RS06905|amino_acid_transporter|WP_054581177.1	38.1	449	269	3	5	444	15	463	4.4e-78	296.2
input|c10|3485981-3487373|-|ctg1_3487|	NZ_CP015164|c2|1877987-1879492|+|A4S02_RS08970|amino_acid_permease|WP_070324230.1	36.3	441	278	2	7	444	24	464	4.4e-78	296.2
input|c10|3485981-3487373|-|ctg1_3487|	NZ_CP017690|c3|1889616-1891031|-|GTID1_RS09270|amino_acid_permease|WP_008881511.1	35.2	466	294	5	4	463	5	468	4.4e-78	296.2
input|c10|3485981-3487373|-|ctg1_3487|	NZ_CP017694|c3|1643179-1644594|-|GD3902_RS08165|amino_acid_permease|WP_008881511.1	35.2	466	294	5	4	463	5	468	4.4e-78	296.2
input|c10|3485981-3487373|-|ctg1_3487|	NZ_CP018259|c3|3669588-3671021|-|BSR55_RS17215|amino_acid_permease|WP_042086042.1	37.9	446	268	3	5	441	16	461	4.4e-78	296.2
input|c10|3485981-3487373|-|ctg1_3487|	NZ_CP020030|c1|211043-212458|+|GTHT12_RS01135|amino_acid_permease|WP_008881511.1	35.2	466	294	5	4	463	5	468	4.4e-78	296.2
input|c10|3485981-3487373|-|ctg1_3487|	NZ_CP021984|c3|2669003-2670460|-|CDA58_RS11870|amino_acid_permease|WP_088381593.1	38.5	426	258	3	6	427	23	448	4.4e-78	296.2
input|c10|3485981-3487373|-|ctg1_3487|	NZ_JH670250|c2|1283339-1284796|+|UUS_RS0106105|amino_acid_permease|WP_028127430.1	38.3	426	259	3	6	427	23	448	4.4e-78	296.2
input|c10|3485981-3487373|-|ctg1_3487|	NZ_JVDI01000011|c4|109838-111295|-|ADE22_RS03550|amino_acid_transporter|WP_033640271.1	38.3	426	259	3	6	427	23	448	4.4e-78	296.2
input|c10|3485981-3487373|-|ctg1_3487|	NZ_KB849752|c3|85036-86442|+|F937_RS07370|amino_acid_permease|WP_004643801.1	37.7	448	271	3	5	444	14	461	4.4e-78	296.2
input|c10|3485981-3487373|-|ctg1_3487|	NZ_KN050642|c4|3177630-3179087|+|DP21_RS14780|amino_acid_transporter|WP_033640271.1	38.3	426	259	3	6	427	23	448	4.4e-78	296.2
input|c10|3485981-3487373|-|ctg1_3487|	NZ_LIDX01000011|c1|30918-32333|+|GEPA3_RS01010|amino_acid_permease|WP_008881511.1	35.2	466	294	5	4	463	5	468	4.4e-78	296.2
input|c10|3485981-3487373|-|ctg1_3487|	NZ_MBEI01000049|c18|113671-115029|+|A5732_RS12220|amino_acid_permease|WP_076102316.1	39.2	439	256	6	2	437	3	433	4.4e-78	296.2
input|c10|3485981-3487373|-|ctg1_3487|	NZ_MBEN01000039|c7|71828-73186|-|A5737_RS07425|amino_acid_permease|WP_076102316.1	39.2	439	256	6	2	437	3	433	4.4e-78	296.2
input|c10|3485981-3487373|-|ctg1_3487|	NZ_CP018915|c3|1863010-1864467|-|BVG95_RS08920|amino_acid_permease|WP_025302876.1	38.0	426	260	3	6	427	23	448	5.8e-78	295.8
input|c10|3485981-3487373|-|ctg1_3487|	NZ_CP018929|c3|1854001-1855458|-|BVG89_RS08925|amino_acid_permease|WP_025302876.1	38.0	426	260	3	6	427	23	448	5.8e-78	295.8
input|c10|3485981-3487373|-|ctg1_3487|	NZ_HG326223|c3|1831507-1832964|-|SMDB11_RS08590|amino_acid_permease|WP_025302876.1	38.0	426	260	3	6	427	23	448	5.8e-78	295.8
input|c10|3485981-3487373|-|ctg1_3487|	NZ_KB849756|c2|1451604-1453037|-|F938_RS16530|amino_acid_permease|WP_005033615.1	37.9	446	268	3	5	441	16	461	5.8e-78	295.8
input|c10|3485981-3487373|-|ctg1_3487|	NZ_LBNA01000054|c2|47716-49149|-|AAV97_RS14495|amino_acid_transporter|WP_046760913.1	37.9	446	268	3	5	441	16	461	5.8e-78	295.8
input|c10|3485981-3487373|-|ctg1_3487|	NZ_LFJS01000012|c3|1627781-1629238|-|AB868_RS15265|amino_acid_transporter|WP_025302876.1	38.0	426	260	3	6	427	23	448	5.8e-78	295.8
input|c10|3485981-3487373|-|ctg1_3487|	NZ_LZSX01000074|c17|81074-82474|-|A5760_RS17440|amino_acid_permease|WP_082279513.1	39.3	438	255	6	3	437	18	447	5.8e-78	295.8
input|c10|3485981-3487373|-|ctg1_3487|	NZ_MKGR01000002|c9|98060-99484|+|Xentx_RS01895|amino_acid_permease|WP_074018574.1	37.5	440	271	3	4	439	16	455	5.8e-78	295.8
input|c10|3485981-3487373|-|ctg1_3487|	NZ_MODX01000019|c2|54980-56407|+|BK820_RS10825|amino_acid_permease|WP_071320912.1	37.3	461	277	5	5	455	16	474	5.8e-78	295.8
input|c10|3485981-3487373|-|ctg1_3487|	NZ_AORJ01000070|c6|55343-56800|-|F518_RS18675|amino_acid_permease|WP_004937969.1	38.3	426	259	3	6	427	23	448	7.5e-78	295.4
input|c10|3485981-3487373|-|ctg1_3487|	NZ_CP009531|c1|405501-406871|-|LACWKB8_RS01920|amino_acid_permease|WP_038521364.1	39.1	442	254	6	7	440	13	447	7.5e-78	295.4
input|c10|3485981-3487373|-|ctg1_3487|	NZ_CP010071|c8|2106513-2107997|-|Chelonae_RS10145|amino_acid_permease|WP_064408684.1	36.5	438	273	3	8	442	21	456	7.5e-78	295.4
input|c10|3485981-3487373|-|ctg1_3487|	NZ_CP013046|c5|2761562-2763019|-|AR325_RS13490|amino_acid_transporter|WP_060559680.1	38.3	426	259	3	6	427	23	448	7.5e-78	295.4
input|c10|3485981-3487373|-|ctg1_3487|	NZ_CP015615|c1|701057-702484|+|AsACE_RS03360|amino_acid_permease|WP_004893307.1	37.1	461	278	5	5	455	16	474	7.5e-78	295.4
input|c10|3485981-3487373|-|ctg1_3487|	NZ_CP018930|c3|1854440-1855897|-|BVG84_RS08950|amino_acid_permease|WP_060447154.1	38.0	426	260	3	6	427	23	448	7.5e-78	295.4
input|c10|3485981-3487373|-|ctg1_3487|	NZ_CP021744|c32|7435132-7436616|+|SMD11_RS31900|amino_acid_permease|WP_087929742.1	36.3	410	258	2	8	414	34	443	7.5e-78	295.4
input|c10|3485981-3487373|-|ctg1_3487|	NZ_FCKR01000001|c1|88709-90166|+|AWY25_RS00350|amino_acid_transporter|WP_060447154.1	38.0	426	260	3	6	427	23	448	7.5e-78	295.4
input|c10|3485981-3487373|-|ctg1_3487|	NZ_JVCS01000037|c3|129950-131407|+|ADE53_RS11270|amino_acid_transporter|WP_049240974.1	38.5	426	258	3	6	427	23	448	7.5e-78	295.4
input|c10|3485981-3487373|-|ctg1_3487|	NZ_JVMW01000039|c4|62007-63464|-|ADD68_RS18060|amino_acid_transporter|WP_049188915.1	38.0	426	260	3	6	427	23	448	7.5e-78	295.4
input|c10|3485981-3487373|-|ctg1_3487|	NZ_KB849467|c1|861781-863214|-|F963_RS14665|amino_acid_permease|WP_004830020.1	37.9	446	268	3	5	441	16	461	7.5e-78	295.4
input|c10|3485981-3487373|-|ctg1_3487|	NZ_KB849576|c1|56928-58355|+|F955_RS07895|amino_acid_permease|WP_004893307.1	37.1	461	278	5	5	455	16	474	7.5e-78	295.4
input|c10|3485981-3487373|-|ctg1_3487|	NZ_LZKI01000062|c10|10053-11411|-|A5708_RS07885|amino_acid_permease|WP_065028084.1	38.7	439	258	5	2	437	3	433	7.5e-78	295.4
input|c10|3485981-3487373|-|ctg1_3487|	NZ_MAEW01000019|c14|46965-48449|-|B4400_RS19755|amino_acid_permease|WP_078312280.1	36.3	438	274	3	8	442	21	456	7.5e-78	295.4
input|c10|3485981-3487373|-|ctg1_3487|	NZ_MAEX01000016|c11|79785-81269|+|B4401_RS17950|amino_acid_permease|WP_078292706.1	36.3	438	274	3	8	442	21	456	7.5e-78	295.4
input|c10|3485981-3487373|-|ctg1_3487|	NZ_MAEY01000026|c14|93850-95334|+|B4394_RS22650|amino_acid_permease|WP_078316338.1	36.3	438	274	3	8	442	21	456	7.5e-78	295.4
input|c10|3485981-3487373|-|ctg1_3487|	NZ_MAFB01000020|c13|79693-81177|+|B4403_RS19150|amino_acid_permease|WP_078292706.1	36.3	438	274	3	8	442	21	456	7.5e-78	295.4
input|c10|3485981-3487373|-|ctg1_3487|	NZ_MJAO01000002|c2|70418-71875|+|BHU62_RS02240|amino_acid_permease|WP_073528948.1	38.5	426	258	3	6	427	23	448	7.5e-78	295.4
input|c10|3485981-3487373|-|ctg1_3487|	NZ_AP018165|c6|2196143-2197627|-|MSTE_RS10840|amino_acid_permease|WP_096501110.1	36.1	438	275	3	8	442	21	456	9.8e-78	295.0
input|c10|3485981-3487373|-|ctg1_3487|	NZ_CP005927|c5|3597760-3599217|+|L085_RS16315|amino_acid_permease|WP_044031218.1	38.3	426	259	3	6	427	23	448	9.8e-78	295.0
input|c10|3485981-3487373|-|ctg1_3487|	NZ_FNPK01000013|c1|82072-83502|+|BLV99_RS11595|amino_acid_permease|WP_092690796.1	37.6	447	270	3	5	442	16	462	9.8e-78	295.0
input|c10|3485981-3487373|-|ctg1_3487|	NZ_FOBK01000017|c1|39323-40744|+|BMW42_RS13725|amino_acid_permease|WP_092768649.1	37.7	446	269	3	5	441	14	459	9.8e-78	295.0
input|c10|3485981-3487373|-|ctg1_3487|	NZ_JFYL01000042|c2|17874-19295|+|CL42_RS11145|amino_acid_permease|WP_035268305.1	37.7	446	269	3	5	441	14	459	9.8e-78	295.0
input|c10|3485981-3487373|-|ctg1_3487|	NZ_LT906469|c1|335962-337443|-|CKW33_RS01615|amino_acid_permease|WP_085260711.1	38.8	430	256	6	8	432	24	451	9.8e-78	295.0
input|c10|3485981-3487373|-|ctg1_3487|	NZ_MLIL01000002|c1|108390-109874|+|BKG77_RS04775|amino_acid_permease|WP_070949698.1	36.3	438	274	3	8	442	21	456	9.8e-78	295.0
input|c10|3485981-3487373|-|ctg1_3487|	NZ_MLIS01000001|c1|127795-129279|+|BKG84_RS00605|amino_acid_permease|WP_057968258.1	36.3	438	274	3	8	442	21	456	9.8e-78	295.0
input|c10|3485981-3487373|-|ctg1_3487|	NZ_MLIT01000006|c14|121873-123357|+|BKG85_RS01880|amino_acid_permease|WP_057968258.1	36.3	438	274	3	8	442	21	456	9.8e-78	295.0
input|c10|3485981-3487373|-|ctg1_3487|	NZ_MLIU01000028|c11|3826094-3827578|-|BKG86_RS19185|amino_acid_permease|WP_057968258.1	36.3	438	274	3	8	442	21	456	9.8e-78	295.0
input|c10|3485981-3487373|-|ctg1_3487|	NZ_CP018927|c3|1872201-1873658|-|BVG90_RS09035|amino_acid_permease|WP_060445135.1	38.0	426	260	3	6	427	23	448	1.3e-77	294.7
input|c10|3485981-3487373|-|ctg1_3487|	NZ_FCGF01000006|c5|65567-67024|+|AWY22_RS18445|amino_acid_transporter|WP_060445135.1	38.0	426	260	3	6	427	23	448	1.3e-77	294.7
input|c10|3485981-3487373|-|ctg1_3487|	NZ_JRKI01000003|c1|70564-71991|-|SNA_RS01295|amino_acid_transporter|WP_104531893.1	38.8	446	258	7	6	440	19	460	1.3e-77	294.7
input|c10|3485981-3487373|-|ctg1_3487|	NZ_LZKU01000111|c12|25459-26826|+|A5625_RS09785|amino_acid_permease|WP_066992188.1	39.2	436	254	6	5	437	6	433	1.3e-77	294.7
input|c10|3485981-3487373|-|ctg1_3487|	NZ_MAFC01000028|c13|43004-44488|-|B4389_RS19800|amino_acid_permease|WP_078302943.1	36.1	438	275	3	8	442	21	456	1.3e-77	294.7
input|c10|3485981-3487373|-|ctg1_3487|	NZ_BDAZ01000004|c6|327692-329161|+|NA5_RS04910|amino_acid_permease|WP_062982274.1	35.8	441	277	5	7	442	26	465	1.7e-77	294.3
input|c10|3485981-3487373|-|ctg1_3487|	NZ_FOZU01000012|c3|75417-76847|+|BM356_RS09040|amino_acid_permease|WP_074946122.1	37.6	447	270	3	5	442	16	462	1.7e-77	294.3
input|c10|3485981-3487373|-|ctg1_3487|	NZ_KB849164|c1|84535-85965|+|F994_RS00445|amino_acid_permease|WP_004648008.1	37.4	447	271	3	5	442	16	462	1.7e-77	294.3
input|c10|3485981-3487373|-|ctg1_3487|	NC_013892|c12|2884715-2886139|-|XBJ1_RS12395|amino_acid_permease|WP_012989330.1	37.7	440	270	3	4	439	16	455	2.2e-77	293.9
input|c10|3485981-3487373|-|ctg1_3487|	NZ_BAUA01000075|c31|85775-87220|-|NBRGI_RS16020|amino_acid_permease|WP_029897075.1	37.0	432	265	5	10	437	28	456	2.2e-77	293.9
input|c10|3485981-3487373|-|ctg1_3487|	NZ_KI530754|c1|753034-754497|-|P253_RS08320|amino_acid_permease|WP_016659472.1	37.7	448	268	4	5	442	15	461	2.2e-77	293.9
input|c10|3485981-3487373|-|ctg1_3487|	NZ_MRUS01000023|c2|7268-8731|-|BTA14_RS11940|amino_acid_permease|WP_075167988.1	37.7	448	268	4	5	442	15	461	2.2e-77	293.9
input|c10|3485981-3487373|-|ctg1_3487|	NZ_CP011120|c4|2305120-2306625|+|WG31_RS10870|L-asparagine_permease|WP_063354960.1	36.2	436	275	2	7	439	24	459	2.9e-77	293.5
input|c10|3485981-3487373|-|ctg1_3487|	NZ_CP022374|c4|2493518-2495023|+|CBI36_RS11855|amino_acid_permease|WP_050793119.1	36.2	436	275	2	7	439	24	459	2.9e-77	293.5
input|c10|3485981-3487373|-|ctg1_3487|	NZ_CP023657|c4|2075489-2076994|-|CPF11_RS09825|amino_acid_permease|WP_050793119.1	36.2	436	275	2	7	439	24	459	2.9e-77	293.5
input|c10|3485981-3487373|-|ctg1_3487|	NZ_LMPP01000002|c2|15352-16887|-|ASG06_RS07330|L-asparagine_permease|WP_056040615.1	38.5	444	256	7	7	439	25	462	2.9e-77	293.5
input|c10|3485981-3487373|-|ctg1_3487|	NZ_LSAZ01000008|c5|101696-103114|+|AXI59_RS05495|amino_acid_permease|WP_061527619.1	37.3	451	276	4	5	449	9	458	2.9e-77	293.5
input|c10|3485981-3487373|-|ctg1_3487|	NZ_MAFR01000035|c12|44784-46268|-|B4385_RS17290|amino_acid_permease|WP_078330604.1	36.1	438	275	3	8	442	21	456	2.9e-77	293.5
input|c10|3485981-3487373|-|ctg1_3487|	NZ_CP009583|c1|657646-659085|+|CUL210931_RS03105|amino_acid_permease|WP_038621728.1	37.0	443	267	4	7	443	17	453	3.7e-77	293.1
input|c10|3485981-3487373|-|ctg1_3487|	NZ_CP024620|c2|2486109-2487572|-|CTZ23_RS12105|amino_acid_transporter|WP_104989060.1	37.7	448	268	4	5	442	15	461	3.7e-77	293.1
input|c10|3485981-3487373|-|ctg1_3487|	NZ_JZRF01000011|c1|7061-8524|-|VH96_RS05585|amino_acid_transporter|WP_045795523.1	37.7	448	268	4	5	442	15	461	3.7e-77	293.1
input|c10|3485981-3487373|-|ctg1_3487|	NZ_KB850046|c1|689954-691417|-|F905_RS08870|amino_acid_permease|WP_005179858.1	37.7	448	268	4	5	442	15	461	3.7e-77	293.1
input|c10|3485981-3487373|-|ctg1_3487|	NZ_LCZB01000051|c13|131797-133200|+|AA061_RS17945|amino_acid_transporter|WP_047305009.1	38.3	447	273	2	6	449	14	460	3.7e-77	293.1
input|c10|3485981-3487373|-|ctg1_3487|	NZ_LSOB01000017|c8|940749-942206|-|AYJ10_RS11105|amino_acid_transporter|WP_063989902.1	38.0	426	260	3	6	427	23	448	3.7e-77	293.1
input|c10|3485981-3487373|-|ctg1_3487|	NZ_LSZG01000007|c2|7244-8677|-|AY608_RS04775|amino_acid_transporter|WP_067723612.1	37.9	448	265	4	5	441	14	459	3.7e-77	293.1
input|c10|3485981-3487373|-|ctg1_3487|	NC_017317|c1|668630-670069|+|CULC809_RS03130|amino_acid_permease|WP_014525458.1	37.2	444	265	5	7	443	17	453	4.9e-77	292.7
input|c10|3485981-3487373|-|ctg1_3487|	NZ_CP009716|c1|662787-664226|+|CUL05146_RS03080|amino_acid_permease|WP_014525458.1	37.2	444	265	5	7	443	17	453	4.9e-77	292.7
input|c10|3485981-3487373|-|ctg1_3487|	NZ_CP011913|c1|699139-700578|+|CULFRC58_RS03285|amino_acid_permease|WP_014525458.1	37.2	444	265	5	7	443	17	453	4.9e-77	292.7
input|c10|3485981-3487373|-|ctg1_3487|	NZ_CP022088|c8|1300812-1302257|+|CEQ30_RS06085|amino_acid_permease|WP_042260445.1	37.3	432	264	5	10	437	28	456	4.9e-77	292.7
input|c10|3485981-3487373|-|ctg1_3487|	NZ_CP009500|c1|655047-656486|+|CUL210932_RS03005|amino_acid_permease|WP_038617842.1	36.9	444	266	5	7	443	17	453	6.4e-77	292.4
input|c10|3485981-3487373|-|ctg1_3487|	NZ_FO704550|c11|2861281-2862702|+|XDD1_RS12350|amino_acid_transporter|WP_045971569.1	37.0	443	275	3	1	439	14	456	6.4e-77	292.4
input|c10|3485981-3487373|-|ctg1_3487|	NZ_JVZV01000043|c2|8808-10265|+|ADM38_RS06400|amino_acid_transporter|WP_049277838.1	38.0	426	260	3	6	427	23	448	6.4e-77	292.4
input|c10|3485981-3487373|-|ctg1_3487|	NZ_KQ089767|c3|1588752-1590209|-|SN04_RS07500|amino_acid_transporter|WP_048323520.1	38.0	426	260	3	6	427	23	448	6.4e-77	292.4
input|c10|3485981-3487373|-|ctg1_3487|	NZ_LT906443|c6|2135670-2137109|+|CKV68_RS09675|amino_acid_permease|WP_095076106.1	36.9	444	266	5	7	443	17	453	6.4e-77	292.4
input|c10|3485981-3487373|-|ctg1_3487|	NZ_MAFQ01000020|c16|46417-47901|-|B4393_RS25295|amino_acid_permease|WP_078336464.1	36.3	438	274	3	8	442	21	456	6.4e-77	292.4
input|c10|3485981-3487373|-|ctg1_3487|	NZ_MLIK01000008|c18|40420-41904|+|BKG76_RS06875|amino_acid_permease|WP_070936964.1	36.3	438	274	3	8	442	21	456	6.4e-77	292.4
input|c10|3485981-3487373|-|ctg1_3487|	NZ_CBXF010000079|c14|60890-62302|-|XSR1_RS08230|amino_acid_transporter|WP_038237141.1	37.5	440	271	3	4	439	16	455	8.3e-77	292.0
input|c10|3485981-3487373|-|ctg1_3487|	NZ_CP020569|c17|5050192-5051643|+|B1H19_RS22490|amino_acid_transporter|WP_107426421.1	38.2	442	259	6	6	437	27	464	8.3e-77	292.0
input|c10|3485981-3487373|-|ctg1_3487|	NZ_LFXA01000014|c34|206722-208209|+|AC230_RS21610|amino_acid_permease|WP_049717973.1	36.6	418	261	3	8	422	34	450	8.3e-77	292.0
input|c10|3485981-3487373|-|ctg1_3487|	NZ_CP016767|c9|2933687-2935099|+|BCV50_RS14695|amino_acid_permease|WP_088111864.1	37.0	454	273	7	5	449	7	456	1.4e-76	291.2
input|c10|3485981-3487373|-|ctg1_3487|	NZ_FPBJ01000006|c8|80621-82045|-|BM329_RS03400|amino_acid_permease|WP_092548915.1	37.0	440	273	3	4	439	16	455	1.4e-76	291.2
input|c10|3485981-3487373|-|ctg1_3487|	NZ_LNBE01000003|c28|1881833-1883320|+|AS857_RS13895|amino_acid_permease|WP_058043408.1	36.3	410	258	2	8	414	34	443	1.4e-76	291.2
input|c10|3485981-3487373|-|ctg1_3487|	NZ_LSBA01000023|c12|44647-46065|+|AXI58_RS13930|amino_acid_permease|WP_061522469.1	37.0	451	277	4	5	449	9	458	1.4e-76	291.2
input|c10|3485981-3487373|-|ctg1_3487|	NZ_LZJT01000121|c18|51061-52419|+|A5684_RS21355|amino_acid_permease|WP_064939117.1	39.0	436	255	6	5	437	6	433	1.4e-76	291.2
input|c10|3485981-3487373|-|ctg1_3487|	NZ_MBQV01000022|c8|353920-355332|+|BCV60_RS07350|amino_acid_permease|WP_069486763.1	37.9	454	269	7	5	449	7	456	1.4e-76	291.2
input|c10|3485981-3487373|-|ctg1_3487|	NC_015683|c1|668405-669844|+|CULC22_RS03095|amino_acid_permease|WP_013910995.1	36.9	444	266	5	7	443	17	453	1.9e-76	290.8
input|c10|3485981-3487373|-|ctg1_3487|	NZ_CP009622|c1|648478-649917|+|CULFRC11_RS03015|amino_acid_permease|WP_023635313.1	36.7	444	267	5	7	443	17	453	1.9e-76	290.8
input|c10|3485981-3487373|-|ctg1_3487|	NZ_FOVO01000009|c6|60797-62221|+|BM135_RS05575|amino_acid_permease|WP_092518662.1	37.5	440	271	3	4	439	16	455	1.9e-76	290.8
input|c10|3485981-3487373|-|ctg1_3487|	NZ_LZKX01000259|c21|31155-32609|-|A9W93_RS18885|amino_acid_permease|WP_075238358.1	35.6	432	273	4	7	434	27	457	1.9e-76	290.8
input|c10|3485981-3487373|-|ctg1_3487|	NZ_LZLA01000432|c31|64908-66362|-|A5620_RS25685|amino_acid_permease|WP_065055525.1	35.6	432	273	4	7	434	27	457	1.9e-76	290.8
input|c10|3485981-3487373|-|ctg1_3487|	NZ_LZLG01000021|c3|64703-66157|-|A5628_RS04100|amino_acid_permease|WP_065055525.1	35.6	432	273	4	7	434	27	457	1.9e-76	290.8
input|c10|3485981-3487373|-|ctg1_3487|	NZ_LZMA01000096|c9|31157-32611|-|A5653_RS09705|amino_acid_permease|WP_065055525.1	35.6	432	273	4	7	434	27	457	1.9e-76	290.8
input|c10|3485981-3487373|-|ctg1_3487|	NZ_MAEP01000006|c9|33135-34619|+|B4399_RS14125|amino_acid_permease|WP_078281341.1	36.1	438	275	3	8	442	21	456	1.9e-76	290.8
input|c10|3485981-3487373|-|ctg1_3487|	NZ_MBEI01000041|c13|16741-18195|-|A5732_RS08795|amino_acid_permease|WP_065055525.1	35.6	432	273	4	7	434	27	457	1.9e-76	290.8
input|c10|3485981-3487373|-|ctg1_3487|	NZ_MBEN01000081|c15|18189-19643|-|A5737_RS12400|amino_acid_permease|WP_065055525.1	35.6	432	273	4	7	434	27	457	1.9e-76	290.8
input|c10|3485981-3487373|-|ctg1_3487|	NZ_MBEP01000026|c4|18189-19643|-|A5739_RS04735|amino_acid_permease|WP_065055525.1	35.6	432	273	4	7	434	27	457	1.9e-76	290.8
input|c10|3485981-3487373|-|ctg1_3487|	NZ_MOEP01000048|c47|47897-49375|-|BLK03_RS11930|amino_acid_permease|WP_071963061.1	36.3	410	258	2	8	414	34	443	1.9e-76	290.8
input|c10|3485981-3487373|-|ctg1_3487|	NC_009142|c13|3319735-3321126|-|SACE_RS14690|amino_acid_permease|WP_009949812.1	37.0	435	272	2	6	439	9	442	2.4e-76	290.4
input|c10|3485981-3487373|-|ctg1_3487|	NC_014479|c11|3682298-3683710|-|BSUW23_RS18930|amino_acid_permease|WP_003222090.1	36.6	456	276	7	3	449	5	456	2.4e-76	290.4
input|c10|3485981-3487373|-|ctg1_3487|	NC_018101|c1|742610-744049|+|CULC0102_RS03555|amino_acid_permease|WP_014836106.1	36.7	444	267	5	7	443	17	453	2.4e-76	290.4
input|c10|3485981-3487373|-|ctg1_3487|	NZ_CP009313|c3|506865-508358|+|SNOD_RS02420|amino_acid_permease|WP_079161977.1	38.7	447	257	8	6	439	30	472	2.4e-76	290.4
input|c10|3485981-3487373|-|ctg1_3487|	NZ_CP026420|c2|2253903-2255342|-|C3F22_RS11015|amino_acid_transporter|WP_104427018.1	37.6	447	270	3	5	442	16	462	2.4e-76	290.4
input|c10|3485981-3487373|-|ctg1_3487|	NZ_KB850113|c1|90324-91757|+|F897_RS06180|amino_acid_permease|WP_005234288.1	37.6	447	270	3	5	442	16	462	2.4e-76	290.4
input|c10|3485981-3487373|-|ctg1_3487|	NZ_LZSX01000106|c24|21032-22495|-|A5760_RS25100|amino_acid_permease|WP_064885910.1	35.2	432	275	4	7	434	30	460	2.4e-76	290.4
input|c10|3485981-3487373|-|ctg1_3487|	NZ_AMRO01000079|c4|36947-38335|-|C747_RS0119800|amino_acid_permease|WP_017437757.1	36.7	441	264	5	3	438	5	435	3.2e-76	290.0
input|c10|3485981-3487373|-|ctg1_3487|	NZ_AYTL01000028|c6|350234-351646|+|V755_RS0111200|amino_acid_permease|WP_010332317.1	37.2	454	272	7	5	449	7	456	3.2e-76	290.0
input|c10|3485981-3487373|-|ctg1_3487|	NZ_CP023151|c17|4693527-4694885|-|CKJ58_RS22275|amino_acid_permease|WP_095662971.1	38.8	436	256	5	5	437	6	433	3.2e-76	290.0
input|c10|3485981-3487373|-|ctg1_3487|	NZ_JXAL01000033|c4|182292-183686|-|SD71_RS20635|amino_acid_permease|WP_052476477.1	35.8	464	283	6	10	460	1	462	3.2e-76	290.0
input|c10|3485981-3487373|-|ctg1_3487|	NZ_KB849403|c2|651156-652595|-|F969_RS09245|amino_acid_permease|WP_034590044.1	37.6	447	270	3	5	442	16	462	3.2e-76	290.0
input|c10|3485981-3487373|-|ctg1_3487|	NZ_LTAQ01000023|c8|186492-187955|-|AZF08_RS17970|gamma-aminobutyrate_permease|WP_033677264.1	38.1	420	246	6	5	412	20	437	3.2e-76	290.0
input|c10|3485981-3487373|-|ctg1_3487|	NZ_MBDZ01000144|c14|12005-13363|-|A5689_RS12165|amino_acid_permease|WP_065500404.1	39.2	436	254	6	5	437	6	433	3.2e-76	290.0
input|c10|3485981-3487373|-|ctg1_3487|	NC_013169|c1|44512-45981|-|KSED_RS00215|amino_acid_permease|WP_012801558.1	38.1	436	263	4	6	437	22	454	4.1e-76	289.7
input|c10|3485981-3487373|-|ctg1_3487|	NC_017195|c9|3679298-3680710|-|I33_RS18250|amino_acid_permease|WP_014478320.1	37.0	454	273	7	5	449	7	456	4.1e-76	289.7
input|c10|3485981-3487373|-|ctg1_3487|	NZ_AHTF01000030|c1|39178-40596|+|OEA_RS0102950|amino_acid_permease|WP_016763017.1	38.0	450	272	5	5	448	9	457	4.1e-76	289.7
input|c10|3485981-3487373|-|ctg1_3487|	NZ_CP011101|c11|3729535-3730947|-|bslm_RS18575|amino_acid_permease|WP_046381407.1	37.0	454	273	7	5	449	7	456	4.1e-76	289.7
input|c10|3485981-3487373|-|ctg1_3487|	NZ_JOFL01000006|c13|397101-398588|+|IF61_RS0109000|amino_acid_permease|WP_043188270.1	36.6	410	257	2	8	414	34	443	4.1e-76	289.7
input|c10|3485981-3487373|-|ctg1_3487|	NZ_JXRC01000033|c3|1024444-1025862|-|TH12_RS16330|amino_acid_permease|WP_043980524.1	38.0	450	272	5	5	448	9	457	4.1e-76	289.7
input|c10|3485981-3487373|-|ctg1_3487|	NZ_LAKC01000010|c4|701126-702538|-|WB24_RS18495|amino_acid_permease|WP_046160965.1	37.0	454	273	7	5	449	7	456	4.1e-76	289.7
input|c10|3485981-3487373|-|ctg1_3487|	NC_014103|c1|629506-630924|+|BMD_RS03280|amino_acid_permease|WP_013081723.1	38.0	450	272	5	5	448	9	457	5.4e-76	289.3
input|c10|3485981-3487373|-|ctg1_3487|	NC_016604|c3|524086-525486|-|MYCRHN_RS02485|amino_acid_permease|WP_014208966.1	39.1	450	256	9	5	449	12	448	5.4e-76	289.3
input|c10|3485981-3487373|-|ctg1_3487|	NZ_JEVW01000003|c1|65981-67420|+|J504_RS01135|amino_acid_transporter|WP_034701631.1	37.4	447	271	3	5	442	16	462	5.4e-76	289.3
input|c10|3485981-3487373|-|ctg1_3487|	NZ_JOCB01000011|c9|83405-84880|+|IF37_RS0106990|amino_acid_permease|WP_030737848.1	36.9	415	257	4	8	418	35	448	5.4e-76	289.3
input|c10|3485981-3487373|-|ctg1_3487|	NZ_AEHM01000061|c3|202670-204082|-|BGT_RS0119095|amino_acid_permease|WP_019259796.1	36.8	454	274	7	5	449	7	456	7.0e-76	288.9
input|c10|3485981-3487373|-|ctg1_3487|	NZ_CP011534|c9|3700095-3701507|-|ABA10_RS18940|amino_acid_permease|WP_047183362.1	35.9	468	287	7	5	463	7	470	7.0e-76	288.9
input|c10|3485981-3487373|-|ctg1_3487|	NZ_CP021922|c2|1936838-1938244|-|S101468_RS09560|amino_acid_permease|WP_003629348.1	35.9	426	270	2	17	439	1	426	7.0e-76	288.9
input|c10|3485981-3487373|-|ctg1_3487|	NZ_CVTV01000044|c20|46504-47919|+|BFQ04_RS12655|amino_acid_permease|WP_065951123.1	38.7	439	259	4	6	436	14	450	7.0e-76	288.9
input|c10|3485981-3487373|-|ctg1_3487|	NZ_LELF01000065|c5|186446-187858|-|EL84_RS10555|amino_acid_transporter|WP_047841648.1	37.0	443	270	5	7	442	11	451	7.0e-76	288.9
input|c10|3485981-3487373|-|ctg1_3487|	NZ_LUUT01000004|c10|682417-683829|-|A6751_RS18665|amino_acid_permease|WP_044159866.1	37.7	454	270	7	5	449	7	456	7.0e-76	288.9
input|c10|3485981-3487373|-|ctg1_3487|	NZ_LZKV01000152|c17|47504-48985|-|A5624_RS14995|amino_acid_permease|WP_066867443.1	36.6	434	265	7	7	432	36	467	7.0e-76	288.9
input|c10|3485981-3487373|-|ctg1_3487|	NZ_ASJT01000107|c15|28047-29459|-|L236_RS0119165|amino_acid_permease|WP_024123252.1	37.4	454	271	7	5	449	7	456	9.2e-76	288.5
input|c10|3485981-3487373|-|ctg1_3487|	NZ_BAGD01000065|c20|25853-27310|-|ON31_RS12445|amino_acid_permease|WP_039813100.1	35.9	437	275	4	7	439	29	464	9.2e-76	288.5
input|c10|3485981-3487373|-|ctg1_3487|	NZ_CP009920|c4|2765212-2766630|+|BG04_RS14795|amino_acid_permease|WP_034654420.1	38.0	450	272	5	5	448	9	457	9.2e-76	288.5
input|c10|3485981-3487373|-|ctg1_3487|	NZ_CP011095|c1|637963-639402|+|CUL131002_RS02995|amino_acid_permease|WP_046095640.1	36.5	444	268	5	7	443	17	453	9.2e-76	288.5
input|c10|3485981-3487373|-|ctg1_3487|	NZ_JWHB01000011|c1|75368-76807|+|RJ01_RS08040|amino_acid_transporter|WP_034170675.1	37.4	447	271	3	5	442	16	462	9.2e-76	288.5
input|c10|3485981-3487373|-|ctg1_3487|	NZ_LDPJ01000003|c6|156152-157570|-|ABW04_RS04725|amino_acid_permease|WP_034654420.1	38.0	450	272	5	5	448	9	457	9.2e-76	288.5
input|c10|3485981-3487373|-|ctg1_3487|	NZ_LPVD01000022|c11|349495-350907|+|AU384_RS15550|amino_acid_permease|WP_059353342.1	37.4	454	271	7	5	449	7	456	9.2e-76	288.5
input|c10|3485981-3487373|-|ctg1_3487|	NZ_LPVE01000021|c7|352282-353694|+|AU385_RS06325|amino_acid_permease|WP_059292296.1	37.7	454	270	7	5	449	7	456	9.2e-76	288.5
input|c10|3485981-3487373|-|ctg1_3487|	NZ_LZJC01000162|c23|116916-118271|+|A5700_RS22960|amino_acid_permease|WP_068073653.1	38.8	441	259	6	5	442	6	438	9.2e-76	288.5
input|c10|3485981-3487373|-|ctg1_3487|	NZ_LZKC01000459|c23|11203-12558|+|A5714_RS23720|amino_acid_permease|WP_068289515.1	38.8	441	259	6	5	442	6	438	9.2e-76	288.5
input|c10|3485981-3487373|-|ctg1_3487|	NZ_MRUF01000005|c5|39587-41005|+|BTA37_RS16250|amino_acid_permease|WP_075421174.1	38.0	450	272	5	5	448	9	457	9.2e-76	288.5
input|c10|3485981-3487373|-|ctg1_3487|	NZ_AJHL01000019|c11|204137-205549|-|RFWG1A3_RS18355|amino_acid_permease|WP_080334954.1	36.6	454	275	7	5	449	7	456	1.2e-75	288.1
input|c10|3485981-3487373|-|ctg1_3487|	NZ_CP015110|c1|741789-743210|+|AMD27_RS03495|amino_acid_transporter|WP_067656403.1	36.5	446	274	3	5	441	15	460	1.2e-75	288.1
input|c10|3485981-3487373|-|ctg1_3487|	NZ_CP021499|c9|3652104-3653516|-|S100757_RS19385|amino_acid_permease|WP_087614776.1	36.8	454	274	7	5	449	7	456	1.2e-75	288.1
input|c10|3485981-3487373|-|ctg1_3487|	NZ_CP022287|c10|3729547-3730959|-|BSSX_RS19240|amino_acid_permease|WP_015483851.1	36.8	454	274	7	5	449	7	456	1.2e-75	288.1
input|c10|3485981-3487373|-|ctg1_3487|	NZ_FTMW01000001|c10|348870-350282|+|BW968_RS01835|amino_acid_permease|WP_076457447.1	36.9	455	272	8	5	449	7	456	1.2e-75	288.1
input|c10|3485981-3487373|-|ctg1_3487|	NZ_HF952045|c9|91000-92487|-|XNC3_RS07895|amino_acid_permease|WP_010846713.1	36.5	427	258	4	2	416	12	437	1.2e-75	288.1
input|c10|3485981-3487373|-|ctg1_3487|	NZ_LN681227|c13|2737358-2738845|-|XNC2_RS11555|lysine_transporter|WP_013184619.1	36.5	427	258	4	2	416	12	437	1.2e-75	288.1
input|c10|3485981-3487373|-|ctg1_3487|	NZ_LQYS01000021|c3|14999-16387|-|B4119_RS03195|amino_acid_permease|WP_061579015.1	36.5	441	265	5	3	438	5	435	1.2e-75	288.1
input|c10|3485981-3487373|-|ctg1_3487|	NZ_LZMF01000058|c7|74829-76313|+|A5648_RS09795|amino_acid_permease|WP_065024353.1	37.4	441	259	5	8	436	24	459	1.2e-75	288.1
input|c10|3485981-3487373|-|ctg1_3487|	NZ_MBDX01000050|c7|14279-15637|-|A5644_RS05370|amino_acid_permease|WP_065507468.1	38.8	436	256	6	5	437	6	433	1.2e-75	288.1
input|c10|3485981-3487373|-|ctg1_3487|	NZ_ASPU01000007|c3|39053-40465|+|C170_RS04500|amino_acid_transporter|WP_036606762.1	37.0	443	270	5	7	442	11	451	1.6e-75	287.7
input|c10|3485981-3487373|-|ctg1_3487|	NZ_BATZ01000011|c27|697833-699290|+|NOTIT_RS06330|amino_acid_permease|WP_029924969.1	35.9	437	275	4	7	439	29	464	1.6e-75	287.7
input|c10|3485981-3487373|-|ctg1_3487|	NZ_BDFC01000004|c2|340550-341962|+|BFW96_RS01870|amino_acid_permease|WP_069838481.1	37.0	454	273	7	5	449	7	456	1.6e-75	287.7
input|c10|3485981-3487373|-|ctg1_3487|	NZ_CP020367|c10|3746454-3747866|-|BSK2_RS19275|amino_acid_permease|WP_080529930.1	36.8	454	274	7	5	449	7	456	1.6e-75	287.7
input|c10|3485981-3487373|-|ctg1_3487|	NZ_MBEO01000061|c10|75243-76697|-|A5738_RS10295|amino_acid_permease|WP_076187748.1	35.6	432	273	4	7	434	27	457	1.6e-75	287.7
input|c10|3485981-3487373|-|ctg1_3487|	NC_017743|c11|3773341-3774753|-|MY9_RS19130|amino_acid_permease|WP_041521444.1	36.8	454	274	7	5	449	7	456	2.1e-75	287.3
input|c10|3485981-3487373|-|ctg1_3487|	NC_018612|c18|4936963-4938321|-|MIP_RS22625|amino_acid_permease|WP_014942970.1	39.0	436	255	6	5	437	6	433	2.1e-75	287.3
input|c10|3485981-3487373|-|ctg1_3487|	NC_019896|c1|329880-331292|+|A7A1_RS01725|amino_acid_permease|WP_015250969.1	36.8	454	274	7	5	449	7	456	2.1e-75	287.3
input|c10|3485981-3487373|-|ctg1_3487|	NZ_AMXN01000001|c3|463132-464544|-|BSI_RS18425|amino_acid_permease|WP_032731694.1	36.8	454	274	7	5	449	7	456	2.1e-75	287.3
input|c10|3485981-3487373|-|ctg1_3487|	NZ_ANHX01000086|c15|67898-69310|+|D829_RS0127555|amino_acid_permease|WP_017692138.1	36.8	443	271	5	7	442	11	451	2.1e-75	287.3
input|c10|3485981-3487373|-|ctg1_3487|	NZ_ANIP01000021|c4|37191-38603|+|C379_RS0113005|amino_acid_permease|WP_015250969.1	36.8	454	274	7	5	449	7	456	2.1e-75	287.3
input|c10|3485981-3487373|-|ctg1_3487|	NZ_AWXG01000034|c15|353649-355061|+|P636_RS0119305|amino_acid_permease|WP_029318679.1	36.8	454	274	7	5	449	7	456	2.1e-75	287.3
input|c10|3485981-3487373|-|ctg1_3487|	NZ_CAUC01000015|c15|717596-719008|-|BSUBE1_RS00505|amino_acid_permease|WP_032727088.1	36.8	454	274	7	5	449	7	456	2.1e-75	287.3
input|c10|3485981-3487373|-|ctg1_3487|	NZ_CP009796|c9|3727394-3728806|-|OB04_RS19320|amino_acid_permease|WP_038429810.1	36.8	454	274	7	5	449	7	456	2.1e-75	287.3
input|c10|3485981-3487373|-|ctg1_3487|	NZ_CP012885|c19|5183032-5184390|-|AN480_RS24290|amino_acid_permease|WP_042913615.1	38.8	436	256	6	5	437	6	433	2.1e-75	287.3
input|c10|3485981-3487373|-|ctg1_3487|	NZ_CP015272|c20|5505932-5507290|-|MYCOZU1_RS25700|amino_acid_permease|WP_042913615.1	38.8	436	256	6	5	437	6	433	2.1e-75	287.3
input|c10|3485981-3487373|-|ctg1_3487|	NZ_CP016894|c11|3894522-3895934|-|BSHJ0_RS20425|amino_acid_permease|WP_015250969.1	36.8	454	274	7	5	449	7	456	2.1e-75	287.3
input|c10|3485981-3487373|-|ctg1_3487|	NZ_CP017072|c1|509584-510996|+|BGM23_RS02710|amino_acid_permease|WP_029726224.1	36.8	454	274	7	5	449	7	456	2.1e-75	287.3
input|c10|3485981-3487373|-|ctg1_3487|	NZ_CP017112|c11|3837484-3838896|-|BS16045_RS20045|amino_acid_permease|WP_015250969.1	36.8	454	274	7	5	449	7	456	2.1e-75	287.3
input|c10|3485981-3487373|-|ctg1_3487|	NZ_CP017314|c8|3660891-3662303|-|BSBS38_RS19425|amino_acid_permease|WP_015250969.1	36.8	454	274	7	5	449	7	456	2.1e-75	287.3
input|c10|3485981-3487373|-|ctg1_3487|	NZ_CP017676|c4|1570370-1571782|-|BKN48_RS08300|amino_acid_permease|WP_070548002.1	36.8	454	274	7	5	449	7	456	2.1e-75	287.3
input|c10|3485981-3487373|-|ctg1_3487|	NZ_CP018173|c5|742355-743767|-|BAX60_RS03835|amino_acid_permease|WP_072565446.1	36.6	456	276	7	3	449	5	456	2.1e-75	287.3
input|c10|3485981-3487373|-|ctg1_3487|	NZ_CP020722|c6|1818224-1819636|-|B7470_RS09775|amino_acid_permease|WP_015250969.1	36.8	454	274	7	5	449	7	456	2.1e-75	287.3
input|c10|3485981-3487373|-|ctg1_3487|	NZ_CP021169|c9|3605871-3607283|-|B9N48_RS18900|amino_acid_permease|WP_029318679.1	36.8	454	274	7	5	449	7	456	2.1e-75	287.3
input|c10|3485981-3487373|-|ctg1_3487|	NZ_CP021911|c11|3646760-3648172|-|CDO84_RS18445|amino_acid_permease|WP_040081499.1	36.8	454	274	7	5	449	7	456	2.1e-75	287.3
input|c10|3485981-3487373|-|ctg1_3487|	NZ_CP021921|c11|3821062-3822474|-|S101392_RS19680|amino_acid_permease|WP_029318679.1	36.8	454	274	7	5	449	7	456	2.1e-75	287.3
input|c10|3485981-3487373|-|ctg1_3487|	NZ_CP022890|c1|203315-204727|+|CJZ70_RS00995|amino_acid_permease|WP_015250969.1	36.8	454	274	7	5	449	7	456	2.1e-75	287.3
input|c10|3485981-3487373|-|ctg1_3487|	NZ_CP022891|c6|1911619-1913031|-|CJZ71_RS10375|amino_acid_permease|WP_015250969.1	36.8	454	274	7	5	449	7	456	2.1e-75	287.3
input|c10|3485981-3487373|-|ctg1_3487|	NZ_CP023257|c9|3725694-3727106|-|CLD04_RS19685|amino_acid_permease|WP_015250969.1	36.8	454	274	7	5	449	7	456	2.1e-75	287.3
input|c10|3485981-3487373|-|ctg1_3487|	NZ_CP025941|c4|1427942-1429354|-|C0W65_RS07535|amino_acid_permease|WP_103031187.1	36.8	454	274	7	5	449	7	456	2.1e-75	287.3
input|c10|3485981-3487373|-|ctg1_3487|	NZ_CYHN01000024|c11|6299-7711|+|AOI19_RS13755|amino_acid_permease|WP_015250969.1	36.8	454	274	7	5	449	7	456	2.1e-75	287.3
input|c10|3485981-3487373|-|ctg1_3487|	NZ_CYHQ01000001|c1|240529-241941|+|AOI72_RS01190|amino_acid_permease|WP_021480909.1	36.8	454	274	7	5	449	7	456	2.1e-75	287.3
input|c10|3485981-3487373|-|ctg1_3487|	NZ_JQMH01000006|c2|958244-959647|+|N690_RS11890|amino_acid_permease|WP_035298050.1	36.9	445	272	5	5	442	10	452	2.1e-75	287.3
input|c10|3485981-3487373|-|ctg1_3487|	NZ_JVEA01000031|c8|255124-256536|+|ADB62_RS12910|amino_acid_permease|WP_021480909.1	36.8	454	274	7	5	449	7	456	2.1e-75	287.3
input|c10|3485981-3487373|-|ctg1_3487|	NZ_JWHO01000006|c9|345190-346602|+|BIZ91_RS04875|amino_acid_permease|WP_015250969.1	36.8	454	274	7	5	449	7	456	2.1e-75	287.3
input|c10|3485981-3487373|-|ctg1_3487|	NZ_JXAJ01000001|c2|505849-507261|+|SC22_RS02705|amino_acid_permease|WP_040081499.1	36.8	454	274	7	5	449	7	456	2.1e-75	287.3
input|c10|3485981-3487373|-|ctg1_3487|	NZ_JXHK01000020|c5|65206-66618|-|B4068_RS07090|amino_acid_permease|WP_015250969.1	36.8	454	274	7	5	449	7	456	2.1e-75	287.3
input|c10|3485981-3487373|-|ctg1_3487|	NZ_JXHO01000015|c4|65169-66581|-|B4072_RS07155|amino_acid_permease|WP_015250969.1	36.8	454	274	7	5	449	7	456	2.1e-75	287.3
input|c10|3485981-3487373|-|ctg1_3487|	NZ_JXHQ01000050|c6|24720-26132|+|B4145_RS12365|amino_acid_permease|WP_015250969.1	36.8	454	274	7	5	449	7	456	2.1e-75	287.3
input|c10|3485981-3487373|-|ctg1_3487|	NZ_JYCD01000169|c8|101804-103207|-|LG46_RS22935|amino_acid_permease|WP_029099375.1	36.9	445	272	5	5	442	10	452	2.1e-75	287.3
input|c10|3485981-3487373|-|ctg1_3487|	NZ_KE387239|c2|315366-316784|+|H539_RS0117585|amino_acid_permease|WP_026694595.1	38.1	451	269	7	6	449	6	453	2.1e-75	287.3
input|c10|3485981-3487373|-|ctg1_3487|	NZ_KE695651|c6|170358-171761|-|M516_RS0112255|amino_acid_permease|WP_029099375.1	36.9	445	272	5	5	442	10	452	2.1e-75	287.3
input|c10|3485981-3487373|-|ctg1_3487|	NZ_LJZV01000036|c2|69820-71232|-|B4122_RS24235|amino_acid_permease|WP_042975428.1	36.8	454	274	7	5	449	7	456	2.1e-75	287.3
input|c10|3485981-3487373|-|ctg1_3487|	NZ_LRFK01000015|c14|341262-342674|+|AWM78_RS16320|amino_acid_permease|WP_064671817.1	36.8	454	274	7	5	449	7	456	2.1e-75	287.3
input|c10|3485981-3487373|-|ctg1_3487|	NZ_LVYH01000001|c3|716001-717413|-|A4S13_RS03600|amino_acid_permease|WP_015250969.1	36.8	454	274	7	5	449	7	456	2.1e-75	287.3
input|c10|3485981-3487373|-|ctg1_3487|	NZ_LWJZ01000028|c10|68528-69940|+|A4A37_RS15380|amino_acid_permease|WP_041521444.1	36.8	454	274	7	5	449	7	456	2.1e-75	287.3
input|c10|3485981-3487373|-|ctg1_3487|	NZ_LXGJ01000017|c2|3071-4474|-|A6764_RS00715|amino_acid_permease|WP_029099375.1	36.9	445	272	5	5	442	10	452	2.1e-75	287.3
input|c10|3485981-3487373|-|ctg1_3487|	NZ_LYMC01000002|c11|3713270-3714682|-|BG616_RS18930|amino_acid_permease|WP_040081499.1	36.8	454	274	7	5	449	7	456	2.1e-75	287.3
input|c10|3485981-3487373|-|ctg1_3487|	NZ_MBPE01000022|c4|183931-185343|-|BCM26_RS12410|amino_acid_permease|WP_015250969.1	36.8	454	274	7	5	449	7	456	2.1e-75	287.3
input|c10|3485981-3487373|-|ctg1_3487|	NZ_MNAM01000009|c7|1723210-1724568|+|BWD51_RS10435|amino_acid_permease|WP_042913615.1	38.8	436	256	6	5	437	6	433	2.1e-75	287.3
input|c10|3485981-3487373|-|ctg1_3487|	NZ_MOEO01000004|c9|210765-212177|-|BLL41_RS10045|amino_acid_permease|WP_071577723.1	36.8	454	274	7	5	449	7	456	2.1e-75	287.3
input|c10|3485981-3487373|-|ctg1_3487|	NZ_MQSW01000002|c6|344537-345949|+|BSR82_RS06720|amino_acid_permease|WP_015250969.1	36.8	454	274	7	5	449	7	456	2.1e-75	287.3
input|c10|3485981-3487373|-|ctg1_3487|	NC_016047|c11|3863688-3865100|-|GYO_RS41390|amino_acid_permease|WP_014115585.1	36.6	456	276	7	3	449	5	456	2.7e-75	287.0
input|c10|3485981-3487373|-|ctg1_3487|	NZ_CP018620|c15|6831494-6832906|-|BS614_RS29860|amino_acid_permease|WP_074096541.1	36.8	443	271	5	7	442	11	451	2.7e-75	287.0
input|c10|3485981-3487373|-|ctg1_3487|	NZ_KB892705|c8|3333231-3334724|+|B133_RS0115960|amino_acid_permease|WP_018602471.1	37.3	416	258	2	8	420	27	442	2.7e-75	287.0
input|c10|3485981-3487373|-|ctg1_3487|	NZ_LSMU01000009|c4|233607-235019|-|AX282_RS03865|amino_acid_permease|WP_014115585.1	36.6	456	276	7	3	449	5	456	2.7e-75	287.0
input|c10|3485981-3487373|-|ctg1_3487|	NC_014158|c6|1622623-1624098|+|TPAU_RS07795|amino_acid_permease|WP_013126206.1	36.1	429	269	4	8	432	20	447	3.5e-75	286.6
input|c10|3485981-3487373|-|ctg1_3487|	NC_017904|c18|4952156-4953514|-|W7S_RS22635|amino_acid_permease|WP_014712423.1	38.5	436	257	6	5	437	6	433	3.5e-75	286.6
input|c10|3485981-3487373|-|ctg1_3487|	NC_021715|c18|4793114-4794472|-|OEM_RS21990|amino_acid_permease|WP_014712423.1	38.5	436	257	6	5	437	6	433	3.5e-75	286.6
input|c10|3485981-3487373|-|ctg1_3487|	NZ_AKIG01000002|c5|968533-969891|-|W7U_RS18395|amino_acid_permease|WP_014712423.1	38.5	436	257	6	5	437	6	433	3.5e-75	286.6
input|c10|3485981-3487373|-|ctg1_3487|	NZ_BDCE01000040|c11|32022-33470|-|NU1_RS11580|amino_acid_permease|WP_067520202.1	36.1	435	271	5	7	437	26	457	3.5e-75	286.6
input|c10|3485981-3487373|-|ctg1_3487|	NZ_CP021985|c6|1880973-1882385|-|CDA59_RS09800|amino_acid_permease|WP_088467435.1	36.8	454	274	7	5	449	7	456	3.5e-75	286.6
input|c10|3485981-3487373|-|ctg1_3487|	NZ_CP023147|c8|2287852-2289297|-|CKJ54_RS10755|amino_acid_permease|WP_067172342.1	36.6	421	262	4	7	423	24	443	3.5e-75	286.6
input|c10|3485981-3487373|-|ctg1_3487|	NZ_FMZN01000006|c15|70545-71957|+|BLS69_RS27770|amino_acid_permease|WP_091038417.1	36.8	443	271	5	7	442	11	451	3.5e-75	286.6
input|c10|3485981-3487373|-|ctg1_3487|	NZ_FNSO01000004|c6|2046867-2048261|+|BLW76_RS19910|amino_acid_permease|WP_091309581.1	37.8	434	266	4	6	437	11	442	3.5e-75	286.6
input|c10|3485981-3487373|-|ctg1_3487|	NZ_JZWZ01000009|c31|4305-5786|-|VR41_RS01140|amino_acid_permease|WP_045932114.1	35.9	410	260	2	8	414	31	440	3.5e-75	286.6
input|c10|3485981-3487373|-|ctg1_3487|	NZ_LLXQ01000001|c1|75171-76982|+|ASU04_RS00385|amino_acid_permease|WP_045383896.1	37.9	438	267	4	5	442	6	438	3.5e-75	286.6
input|c10|3485981-3487373|-|ctg1_3487|	NZ_LZHY01000008|c1|103408-104778|-|A5725_RS01025|amino_acid_permease|WP_068022276.1	36.7	447	258	6	5	441	6	437	3.5e-75	286.6
input|c10|3485981-3487373|-|ctg1_3487|	NZ_LZLI01000148|c18|17201-18646|-|A5626_RS16905|amino_acid_permease|WP_067172342.1	36.6	421	262	4	7	423	24	443	3.5e-75	286.6
input|c10|3485981-3487373|-|ctg1_3487|	NZ_MRTI01000006|c14|109011-110423|+|BK129_RS19160|amino_acid_permease|WP_076253521.1	36.6	443	272	5	7	442	11	451	3.5e-75	286.6
input|c10|3485981-3487373|-|ctg1_3487|	NZ_MRTO01000011|c2|18132-19544|+|BK136_RS22365|amino_acid_permease|WP_076253521.1	36.6	443	272	5	7	442	11	451	3.5e-75	286.6
input|c10|3485981-3487373|-|ctg1_3487|	NZ_ABIN01000071|c14|2949-4307|-|MIA_RS08300|amino_acid_permease|WP_029384497.1	39.0	436	255	6	5	437	6	433	4.6e-75	286.2
input|c10|3485981-3487373|-|ctg1_3487|	NZ_ASPR01000003|c2|243233-244645|-|C161_RS02850|amino_acid_permease|WP_036668136.1	36.6	443	272	5	7	442	11	451	4.6e-75	286.2
input|c10|3485981-3487373|-|ctg1_3487|	NZ_CP023149|c17|4954330-4955688|-|CKJ67_RS23340|amino_acid_permease|WP_029384497.1	39.0	436	255	6	5	437	6	433	4.6e-75	286.2
input|c10|3485981-3487373|-|ctg1_3487|	NZ_LVYG01000001|c3|646510-648033|-|A4S11_RS02830|amino_acid_permease|WP_064199397.1	36.4	445	275	4	5	442	11	454	4.6e-75	286.2
input|c10|3485981-3487373|-|ctg1_3487|	NZ_LZIR01000085|c14|13964-15346|-|A5764_RS18155|amino_acid_permease|WP_067115064.1	38.7	437	255	6	5	437	6	433	4.6e-75	286.2
input|c10|3485981-3487373|-|ctg1_3487|	NZ_LZJC01000007|c3|13400-14845|+|A5700_RS00645|amino_acid_permease|WP_068067401.1	35.8	433	269	6	8	434	25	454	4.6e-75	286.2
input|c10|3485981-3487373|-|ctg1_3487|	NZ_LZKC01000379|c21|14740-16185|-|A5714_RS19815|amino_acid_permease|WP_068288075.1	35.8	433	269	6	8	434	25	454	4.6e-75	286.2
input|c10|3485981-3487373|-|ctg1_3487|	NZ_MBPR02000007|c3|62288-63718|+|BEN71_RS05700|amino_acid_permease|WP_068975941.1	37.4	439	266	4	6	437	8	444	4.6e-75	286.2
input|c10|3485981-3487373|-|ctg1_3487|	NC_016948|c17|4854859-4856217|-|OCQ_RS22550|amino_acid_permease|WP_014385859.1	38.8	436	256	6	5	437	6	433	6.0e-75	285.8
input|c10|3485981-3487373|-|ctg1_3487|	NZ_CP009499|c15|4535451-4536809|-|LG41_RS21045|amino_acid_permease|WP_036459753.1	38.8	436	256	6	5	437	6	433	6.0e-75	285.8
input|c10|3485981-3487373|-|ctg1_3487|	NZ_CP015267|c19|5421656-5423014|-|MYCOZU2_RS25280|amino_acid_permease|WP_036459753.1	38.8	436	256	6	5	437	6	433	6.0e-75	285.8
input|c10|3485981-3487373|-|ctg1_3487|	NZ_CP022223|c20|5232536-5233894|-|CE197_RS24425|amino_acid_permease|WP_036459753.1	38.8	436	256	6	5	437	6	433	6.0e-75	285.8
input|c10|3485981-3487373|-|ctg1_3487|	NZ_CP023146|c17|4714409-4715767|-|CKJ61_RS22390|amino_acid_permease|WP_036459753.1	38.8	436	256	6	5	437	6	433	6.0e-75	285.8
input|c10|3485981-3487373|-|ctg1_3487|	NZ_JAOM01000026|c17|664935-666293|-|RT24_RS22765|amino_acid_permease|WP_036459753.1	38.8	436	256	6	5	437	6	433	6.0e-75	285.8
input|c10|3485981-3487373|-|ctg1_3487|	NC_009706|c1|1619852-1621309|+|CKL_RS07600|amino_acid_permease|WP_012101937.1	36.6	418	259	4	3	416	12	427	7.8e-75	285.4
input|c10|3485981-3487373|-|ctg1_3487|	NC_014976|c7|1880973-1882385|-|BSN5_RS09935|amino-acid_permease_RocC|WP_003244348.1	35.7	468	288	7	5	463	7	470	7.8e-75	285.4
input|c10|3485981-3487373|-|ctg1_3487|	NZ_CP015188|c1|655465-656904|+|A4R65_RS03135|amino_acid_permease|WP_048653350.1	36.5	444	268	5	7	443	17	453	7.8e-75	285.4
input|c10|3485981-3487373|-|ctg1_3487|	NZ_CP015964|c18|4711992-4713350|-|MOTT12_RS22205|amino_acid_permease|WP_086427083.1	38.3	436	258	5	5	437	6	433	7.8e-75	285.4
input|c10|3485981-3487373|-|ctg1_3487|	NZ_CP022391|c11|3875780-3877192|-|CFK25_RS19090|amino-acid_permease_RocC|WP_003244348.1	35.7	468	288	7	5	463	7	470	7.8e-75	285.4
input|c10|3485981-3487373|-|ctg1_3487|	NZ_FOPA01000002|c1|39575-40993|+|BM277_RS06465|amino_acid_permease|WP_074893856.1	37.8	450	273	5	5	448	9	457	7.8e-75	285.4
input|c10|3485981-3487373|-|ctg1_3487|	NZ_FORR01000015|c5|70890-72341|-|BMZ78_RS13655|amino_acid_permease|WP_093230998.1	36.4	426	258	5	2	416	5	428	7.8e-75	285.4
input|c10|3485981-3487373|-|ctg1_3487|	NZ_JPNZ01000003|c10|703229-704641|-|ZQL_RS06230|amino-acid_permease_RocC|WP_003244348.1	35.7	468	288	7	5	463	7	470	7.8e-75	285.4
input|c10|3485981-3487373|-|ctg1_3487|	NZ_LN649259|c12|3911826-3913238|-|VV34_RS20575|amino-acid_permease_RocC|WP_003244348.1	35.7	468	288	7	5	463	7	470	7.8e-75	285.4
input|c10|3485981-3487373|-|ctg1_3487|	NZ_LZKY01000006|c1|24182-25663|+|A5622_RS00310|amino_acid_permease|WP_066875936.1	36.4	434	266	7	7	432	36	467	7.8e-75	285.4
input|c10|3485981-3487373|-|ctg1_3487|	NZ_CP010014|c12|3515951-3517363|-|QF06_RS17315|amino_acid_permease|WP_041850397.1	36.6	454	275	7	5	449	7	456	1.0e-74	285.0
input|c10|3485981-3487373|-|ctg1_3487|	NZ_LZIO01000091|c11|20407-21765|+|A5769_RS15280|amino_acid_permease|WP_064893668.1	38.8	436	256	6	5	437	6	433	1.0e-74	285.0
input|c10|3485981-3487373|-|ctg1_3487|	NZ_CP014998|c1|597767-599206|+|CpCp13_RS02815|amino_acid_permease|WP_013241426.1	36.5	444	268	5	7	443	17	453	1.3e-74	284.6
input|c10|3485981-3487373|-|ctg1_3487|	NZ_FOPU01000049|c1|24592-26034|-|BM042_RS17175|amino_acid_permease|WP_074970691.1	35.9	446	274	7	6	443	16	457	1.3e-74	284.6
input|c10|3485981-3487373|-|ctg1_3487|	NZ_KB851227|c1|1200147-1201586|+|F925_RS06610|amino_acid_permease|WP_005096004.1	36.8	465	279	5	5	455	16	479	1.3e-74	284.6
input|c10|3485981-3487373|-|ctg1_3487|	NZ_LN832562|c7|455987-457429|+|JCM7685_RS18175|amino_acid_permease|WP_074970691.1	35.9	446	274	7	6	443	16	457	1.3e-74	284.6
input|c10|3485981-3487373|-|ctg1_3487|	NZ_LSZI01000005|c1|8923-10362|-|AY607_RS03540|amino_acid_transporter|WP_064096983.1	37.1	450	274	3	2	442	13	462	1.3e-74	284.6
input|c10|3485981-3487373|-|ctg1_3487|	NZ_LSZJ01000017|c2|9648-11087|-|AY605_RS13970|amino_acid_transporter|WP_064096983.1	37.1	450	274	3	2	442	13	462	1.3e-74	284.6
input|c10|3485981-3487373|-|ctg1_3487|	NZ_BCRD01000007|c3|11412-12878|+|CX1_RS10635|amino_acid_permease|WP_046650952.1	37.1	442	260	7	5	432	16	453	1.7e-74	284.3
input|c10|3485981-3487373|-|ctg1_3487|	NZ_CP012022|c1|633215-634654|+|Cp262_RS03045|amino_acid_permease|WP_048588654.1	36.5	444	268	5	7	443	17	453	1.7e-74	284.3
input|c10|3485981-3487373|-|ctg1_3487|	NZ_FLLN01000011|c1|1133085-1134524|+|BN6677_RS14435|amino_acid_permease|WP_074384173.1	36.8	465	279	5	5	455	16	479	1.7e-74	284.3
input|c10|3485981-3487373|-|ctg1_3487|	NZ_LZHT01000089|c20|70446-71891|+|A5775_RS16200|amino_acid_permease|WP_067254373.1	36.7	433	266	5	7	432	24	455	2.3e-74	283.9
input|c10|3485981-3487373|-|ctg1_3487|	NZ_LZJO01000083|c11|17193-18638|-|A5690_RS10130|amino_acid_permease|WP_064940929.1	35.7	445	275	5	7	447	24	461	3.0e-74	283.5
input|c10|3485981-3487373|-|ctg1_3487|	NZ_LQMV01000007|c1|98814-100243|+|AV645_RS02955|amino_acid_transporter|AV645_RS02955	41.3	387	218	3	6	383	16	402	3.9e-74	283.1
input|c10|3485981-3487373|-|ctg1_3487|	NZ_BCVG01000048|c5|25046-26488|+|BFA01S_RS12480|amino_acid_permease|WP_066230753.1	36.3	422	256	6	3	415	5	422	5.0e-74	282.7
input|c10|3485981-3487373|-|ctg1_3487|	NZ_CP012885|c9|2630697-2632142|-|AN480_RS12350|amino_acid_permease|WP_054585182.1	36.1	421	264	4	7	423	24	443	5.0e-74	282.7
input|c10|3485981-3487373|-|ctg1_3487|	NZ_CP015272|c9|2831376-2832821|-|MYCOZU1_RS13265|amino_acid_permease|WP_054585182.1	36.1	421	264	4	7	423	24	443	5.0e-74	282.7
input|c10|3485981-3487373|-|ctg1_3487|	NZ_KB850035|c2|1695908-1697347|-|F906_RS10330|amino_acid_permease|WP_005172371.1	36.6	465	280	5	5	455	16	479	5.0e-74	282.7
input|c10|3485981-3487373|-|ctg1_3487|	NZ_LXMA01000009|c2|6350-7699|+|A7K69_RS05960|amino_acid_permease|WP_064550714.1	36.5	452	270	6	3	449	5	444	5.0e-74	282.7
input|c10|3485981-3487373|-|ctg1_3487|	NZ_MNAM01000009|c17|4216739-4218184|+|BWD51_RS22115|amino_acid_permease|WP_054585182.1	36.1	421	264	4	7	423	24	443	5.0e-74	282.7
input|c10|3485981-3487373|-|ctg1_3487|	NZ_JFHX01000087|c16|84618-86033|-|AA76_RS0123930|amino_acid_permease|WP_025850542.1	34.4	451	284	4	3	444	9	456	6.6e-74	282.3
input|c10|3485981-3487373|-|ctg1_3487|	NZ_AFVW02000002|c15|825469-826905|-|MCOL_RS07515|amino_acid_permease|WP_007770814.1	34.5	432	278	4	7	434	21	451	8.6e-74	282.0
input|c10|3485981-3487373|-|ctg1_3487|	NZ_CP020821|c9|1628316-1629752|+|B9D87_RS07575|amino_acid_permease|WP_007770814.1	34.5	432	278	4	7	434	21	451	8.6e-74	282.0
input|c10|3485981-3487373|-|ctg1_3487|	NZ_FMTT01000006|c14|28799-30214|-|BLO51_RS05870|amino_acid_permease|WP_090668243.1	34.9	456	285	4	3	449	9	461	8.6e-74	282.0
input|c10|3485981-3487373|-|ctg1_3487|	NZ_LZHC01000016|c1|13508-14950|+|A9G25_RS02160|amino_acid_permease|WP_065625545.1	35.9	468	271	8	5	449	4	465	8.6e-74	282.0
input|c10|3485981-3487373|-|ctg1_3487|	NZ_MWQN01000004|c42|609022-610386|-|B4N89_RS43200|amino_acid_permease|WP_078982082.1	36.8	427	264	6	17	441	3	425	8.6e-74	282.0
input|c10|3485981-3487373|-|ctg1_3487|	NZ_AQXZ01000016|c10|396508-397989|-|F600_RS0112295|amino_acid_permease|WP_018160922.1	37.0	413	257	2	8	417	23	435	1.1e-73	281.6
input|c10|3485981-3487373|-|ctg1_3487|	NZ_BBQI01000102|c5|36984-38513|-|A9J21_RS26265|gamma-aminobutyrate_permease|WP_066740856.1	36.7	425	254	6	6	416	16	439	1.1e-73	281.6
input|c10|3485981-3487373|-|ctg1_3487|	NZ_FNJO01000004|c2|231062-232591|+|BLQ58_RS09545|amino_acid_permease|WP_092597373.1	36.7	425	254	6	6	416	16	439	1.1e-73	281.6
input|c10|3485981-3487373|-|ctg1_3487|	NZ_KK328284|c13|3526936-3528372|+|K875_RS16375|amino_acid_permease|WP_044485916.1	34.3	432	279	4	7	434	21	451	1.1e-73	281.6
input|c10|3485981-3487373|-|ctg1_3487|	NZ_LT719128|c10|2790087-2791523|+|B0530_RS14045|amino_acid_permease|WP_077092284.1	34.5	432	278	4	7	434	21	451	1.1e-73	281.6
input|c10|3485981-3487373|-|ctg1_3487|	NZ_LZIN01000065|c9|9751-11235|+|A5771_RS12585|amino_acid_permease|WP_064855555.1	37.3	437	265	5	8	436	24	459	1.1e-73	281.6
input|c10|3485981-3487373|-|ctg1_3487|	NZ_AUFO01000010|c5|251295-252692|+|K331_RS0109335|amino_acid_permease|WP_028590092.1	36.3	444	272	7	7	442	12	452	1.5e-73	281.2
input|c10|3485981-3487373|-|ctg1_3487|	NZ_BAGB01000159|c6|18795-20333|-|ON40_RS37680|amino_acid_permease|WP_051194187.1	35.9	418	265	2	8	422	26	443	1.5e-73	281.2
input|c10|3485981-3487373|-|ctg1_3487|	NZ_LZJT01000115|c16|18744-20189|-|A5684_RS20225|amino_acid_permease|WP_064938933.1	36.0	433	269	5	7	432	24	455	1.5e-73	281.2
input|c10|3485981-3487373|-|ctg1_3487|	NZ_BDBS01000004|c8|107341-108753|+|NP4_RS05365|amino_acid_permease|WP_067992764.1	35.6	432	271	5	10	437	16	444	1.9e-73	280.8
input|c10|3485981-3487373|-|ctg1_3487|	NC_021715|c8|2332822-2334267|-|OEM_RS10785|amino_acid_permease|WP_020822414.1	35.8	433	270	5	7	432	24	455	2.5e-73	280.4
input|c10|3485981-3487373|-|ctg1_3487|	NZ_CP015964|c8|2309985-2311430|-|MOTT12_RS10970|amino_acid_permease|WP_020822414.1	35.8	433	270	5	7	432	24	455	2.5e-73	280.4
input|c10|3485981-3487373|-|ctg1_3487|	NZ_KL446994|c12|84470-85915|-|K883_RS19630|amino_acid_permease|WP_020822414.1	35.8	433	270	5	7	432	24	455	2.5e-73	280.4
input|c10|3485981-3487373|-|ctg1_3487|	NZ_MBDX01000033|c3|65761-67206|+|A5644_RS02895|amino_acid_permease|WP_020822414.1	35.8	433	270	5	7	432	24	455	2.5e-73	280.4
input|c10|3485981-3487373|-|ctg1_3487|	NC_020450|c3|2337520-2339040|+|LILO_RS11265|amino_acid_permease|WP_012898665.1	37.0	462	260	11	5	444	30	482	3.3e-73	280.0
input|c10|3485981-3487373|-|ctg1_3487|	NZ_AP012333|c1|646097-647713|-|PSDT_RS02735|amino_acid_permease|WP_006290559.1	36.3	427	257	6	2	416	34	457	3.3e-73	280.0
input|c10|3485981-3487373|-|ctg1_3487|	NZ_BALG01000256|c2|20898-22349|+|PPOP_RS15665|amino_acid_permease|WP_006287538.1	36.2	423	256	5	6	416	12	432	3.3e-73	280.0
input|c10|3485981-3487373|-|ctg1_3487|	NZ_CP009472|c2|2313169-2314689|+|LG36_RS11165|amino_acid_permease|WP_012898665.1	37.0	462	260	11	5	444	30	482	3.3e-73	280.0
input|c10|3485981-3487373|-|ctg1_3487|	NZ_CP013254|c7|1742975-1744300|-|AS188_RS07800|gamma-aminobutyrate_permease|AS188_RS07800	36.6	424	253	7	6	416	20	440	3.3e-73	280.0
input|c10|3485981-3487373|-|ctg1_3487|	NZ_KB898188|c7|440054-441451|-|D328_RS0110885|amino_acid_permease|WP_018885036.1	35.8	444	274	7	7	442	12	452	3.3e-73	280.0
input|c10|3485981-3487373|-|ctg1_3487|	NZ_AKJL01000307|c6|39345-40775|+|PMI29_RS02275|amino_acid_permease|WP_008003741.1	36.3	441	275	4	7	442	15	454	4.3e-73	279.6
input|c10|3485981-3487373|-|ctg1_3487|	NZ_MBDZ01000106|c8|17065-18510|-|A5689_RS08505|amino_acid_permease|WP_065499561.1	35.8	433	270	5	7	432	24	455	4.3e-73	279.6
input|c10|3485981-3487373|-|ctg1_3487|	NZ_LGDW01000177|c18|34789-36183|-|ADL01_RS18160|amino_acid_permease|WP_053743099.1	37.4	417	256	4	2	414	9	424	5.6e-73	279.3
input|c10|3485981-3487373|-|ctg1_3487|	NZ_BAGL01000055|c20|235578-237056|-|ON41_RS17875|amino_acid_permease|WP_040748750.1	36.3	432	268	4	8	434	19	448	7.3e-73	278.9
input|c10|3485981-3487373|-|ctg1_3487|	NZ_BBQN01000011|c6|45753-47291|+|KF709C_RS03795|gamma-aminobutyrate_permease|WP_099047523.1	37.2	425	252	6	6	416	19	442	7.3e-73	278.9
input|c10|3485981-3487373|-|ctg1_3487|	NZ_LZKJ01000177|c21|12955-14814|-|A5707_RS19590|amino_acid_permease|WP_065016107.1	36.4	445	278	3	6	450	16	455	7.3e-73	278.9
input|c10|3485981-3487373|-|ctg1_3487|	NC_016946|c8|2489655-2491100|-|OCU_RS36525|amino_acid_permease|WP_014380024.1	35.8	433	270	5	7	432	24	455	9.5e-73	278.5
input|c10|3485981-3487373|-|ctg1_3487|	NC_016947|c8|2494331-2495776|-|OCO_RS11620|amino_acid_permease|WP_014380024.1	35.8	433	270	5	7	432	24	455	9.5e-73	278.5
input|c10|3485981-3487373|-|ctg1_3487|	NZ_BAGQ01000120|c1|41251-42696|-|MI198_RS27640|amino_acid_permease|WP_014380024.1	35.8	433	270	5	7	432	24	455	9.5e-73	278.5
input|c10|3485981-3487373|-|ctg1_3487|	NZ_LZIO01000107|c14|168695-170140|+|A5769_RS17485|amino_acid_permease|WP_014380024.1	35.8	433	270	5	7	432	24	455	9.5e-73	278.5
input|c10|3485981-3487373|-|ctg1_3487|	NC_016948|c8|2364470-2365915|-|OCQ_RS10975|amino_acid_permease|WP_009953407.1	35.8	433	270	5	7	432	24	455	1.2e-72	278.1
input|c10|3485981-3487373|-|ctg1_3487|	NC_018612|c8|2430236-2431681|-|MIP_RS11160|amino_acid_permease|WP_009953407.1	35.8	433	270	5	7	432	24	455	1.2e-72	278.1
input|c10|3485981-3487373|-|ctg1_3487|	NZ_ABIN01000058|c18|63176-64621|+|MIA_RS26875|amino_acid_permease|WP_009953407.1	35.8	433	270	5	7	432	24	455	1.2e-72	278.1
input|c10|3485981-3487373|-|ctg1_3487|	NZ_ASSE01000202|c15|26325-27722|-|L690_RS0120130|amino_acid_transporter|WP_025680765.1	35.4	444	276	7	7	442	12	452	1.2e-72	278.1
input|c10|3485981-3487373|-|ctg1_3487|	NZ_CP009499|c7|2361307-2362752|-|LG41_RS10980|amino_acid_permease|WP_009953407.1	35.8	433	270	5	7	432	24	455	1.2e-72	278.1
input|c10|3485981-3487373|-|ctg1_3487|	NZ_CP023146|c8|2483153-2484598|-|CKJ61_RS11870|amino_acid_permease|WP_009953407.1	35.8	433	270	5	7	432	24	455	1.2e-72	278.1
input|c10|3485981-3487373|-|ctg1_3487|	NZ_CP023149|c7|2442294-2443739|-|CKJ67_RS11585|amino_acid_permease|WP_095580051.1	35.8	433	270	5	7	432	24	455	1.2e-72	278.1
input|c10|3485981-3487373|-|ctg1_3487|	NZ_JAOM01000015|c8|108576-110021|-|RT24_RS12215|amino_acid_permease|WP_009953407.1	35.8	433	270	5	7	432	24	455	1.2e-72	278.1
input|c10|3485981-3487373|-|ctg1_3487|	NZ_KQ949028|c16|515962-517392|+|AQJ58_RS21895|amino_acid_permease|WP_067252507.1	35.9	449	274	6	2	437	11	458	1.2e-72	278.1
input|c10|3485981-3487373|-|ctg1_3487|	NZ_LZHZ01000071|c19|63545-65371|+|A5724_RS30835|amino_acid_permease|WP_067811573.1	36.9	442	272	5	2	442	7	442	1.2e-72	278.1
input|c10|3485981-3487373|-|ctg1_3487|	NZ_JH806632|c2|1195021-1196460|+|A1QA_RS0105330|amino_acid_permease|WP_017177889.1	37.9	441	266	3	4	437	18	457	2.1e-72	277.3
input|c10|3485981-3487373|-|ctg1_3487|	NZ_LFZU01000001|c3|3042232-3043713|+|AC623_RS14585|amino_acid_permease|WP_049663650.1	35.3	422	263	4	3	415	14	434	2.1e-72	277.3
input|c10|3485981-3487373|-|ctg1_3487|	NZ_LGED01000245|c36|20734-22068|-|ADK67_RS39845|amino_acid_permease|WP_082404525.1	33.8	441	286	3	17	453	1	439	2.1e-72	277.3
input|c10|3485981-3487373|-|ctg1_3487|	NZ_MAYT01000001|c1|164490-165971|-|A8F95_RS00880|amino_acid_permease|WP_065408831.1	33.8	467	291	5	3	452	14	479	2.1e-72	277.3
input|c10|3485981-3487373|-|ctg1_3487|	NZ_FCGK01000012|c9|179731-181140|+|AWX49_RS19180|amino_acid_transporter|WP_060424431.1	34.6	445	282	5	5	442	10	452	2.8e-72	276.9
input|c10|3485981-3487373|-|ctg1_3487|	NC_016946|c17|4726422-4727780|-|OCU_RS46825|amino_acid_permease|WP_014381208.1	38.1	436	259	6	5	437	6	433	6.2e-72	275.8
input|c10|3485981-3487373|-|ctg1_3487|	NC_016947|c17|4750781-4752139|-|OCO_RS22010|amino_acid_permease|WP_014381208.1	38.1	436	259	6	5	437	6	433	6.2e-72	275.8
input|c10|3485981-3487373|-|ctg1_3487|	NZ_BAGQ01000026|c14|125899-127257|+|MI198_RS05370|amino_acid_permease|WP_014381208.1	38.1	436	259	6	5	437	6	433	6.2e-72	275.8
input|c10|3485981-3487373|-|ctg1_3487|	NZ_LKST01000004|c6|246496-247959|+|Cocul_RS10865|amino_acid_permease|WP_082422322.1	34.6	445	280	5	6	441	9	451	8.1e-72	275.4
input|c10|3485981-3487373|-|ctg1_3487|	NZ_MJAJ01000006|c31|91277-92683|-|BG482_RS07700|amino_acid_permease|WP_069768137.1	35.5	439	277	3	6	439	22	459	8.1e-72	275.4
input|c10|3485981-3487373|-|ctg1_3487|	NZ_MSEC01000014|c4|20327-21736|-|BAW34_RS05945|amino_acid_permease|WP_015378686.1	34.4	445	283	5	5	442	10	452	8.1e-72	275.4
input|c10|3485981-3487373|-|ctg1_3487|	NZ_CP026050|c8|4451210-4452619|-|MC51_RS20915|amino_acid_permease|WP_038881254.1	34.4	445	283	5	5	442	10	452	1.1e-71	275.0
input|c10|3485981-3487373|-|ctg1_3487|	NZ_FKZE01000001|c1|14447-15856|-|A8T60_RS00075|amino_acid_transporter|WP_038881254.1	34.4	445	283	5	5	442	10	452	1.1e-71	275.0
input|c10|3485981-3487373|-|ctg1_3487|	NZ_JHXQ01000007|c4|44926-46419|+|T424_RS0109635|amino_acid_permease|WP_084268459.1	33.6	443	286	3	8	442	39	481	1.1e-71	275.0
input|c10|3485981-3487373|-|ctg1_3487|	NZ_JUOM01000036|c1|44516-45925|+|ADF78_RS03195|amino_acid_transporter|WP_038881254.1	34.4	445	283	5	5	442	10	452	1.1e-71	275.0
input|c10|3485981-3487373|-|ctg1_3487|	NZ_JWAE01000089|c5|11915-13324|-|ADL54_RS22020|amino_acid_transporter|WP_038881254.1	34.4	445	283	5	5	442	10	452	1.1e-71	275.0
input|c10|3485981-3487373|-|ctg1_3487|	NZ_LDNX01000129|c3|39539-40981|-|ABL57_RS15385|amino_acid_permease|WP_047804376.1	35.5	428	260	7	2	416	3	427	1.1e-71	275.0
input|c10|3485981-3487373|-|ctg1_3487|	NZ_BAGB01000045|c15|37328-38800|-|ON40_RS19305|amino_acid_permease|WP_040824956.1	36.6	415	252	5	8	415	19	429	1.4e-71	274.6
input|c10|3485981-3487373|-|ctg1_3487|	NZ_AOPX01000001|c6|1362562-1364046|+|MMSP_RS06130|amino_acid_permease|WP_020785893.1	37.6	417	255	4	8	420	24	439	1.8e-71	274.2
input|c10|3485981-3487373|-|ctg1_3487|	NZ_CP012479|c7|2488348-2489694|-|AL755_RS15195|L-asparagine_permease|WP_107503936.1	36.3	430	268	4	17	443	1	427	1.8e-71	274.2
input|c10|3485981-3487373|-|ctg1_3487|	NZ_LFZR01000017|c1|81653-83092|+|AC057_RS06715|amino_acid_permease|WP_077165065.1	35.6	447	279	4	2	441	6	450	1.8e-71	274.2
input|c10|3485981-3487373|-|ctg1_3487|	NZ_LZJP01000120|c26|20744-22174|-|A5688_RS23140|amino_acid_permease|WP_067914339.1	35.1	422	267	6	7	423	19	438	1.8e-71	274.2
input|c10|3485981-3487373|-|ctg1_3487|	NZ_LZJQ01000036|c10|15176-16606|+|A5687_RS05505|amino_acid_permease|WP_067828083.1	35.1	422	267	6	7	423	19	438	1.8e-71	274.2
input|c10|3485981-3487373|-|ctg1_3487|	NC_013929|c22|6954291-6955709|+|SCAB_RS30005|amino_acid_permease|WP_037726494.1	36.8	416	258	4	6	417	13	427	2.3e-71	273.9
input|c10|3485981-3487373|-|ctg1_3487|	NZ_HG917972|c27|5580752-5582236|-|MMARE11_RS23020|L-asparagine_permease|WP_020729445.1	37.6	417	255	4	8	420	24	439	2.3e-71	273.9
input|c10|3485981-3487373|-|ctg1_3487|	NZ_KL997509|c21|63552-64970|+|IQ61_RS21660|amino_acid_permease|WP_037726494.1	36.8	416	258	4	6	417	13	427	2.3e-71	273.9
input|c10|3485981-3487373|-|ctg1_3487|	NZ_LLZI01000237|c21|41352-42707|+|ADL22_RS22000|amino_acid_permease|WP_079064332.1	34.7	430	277	3	17	442	1	430	2.3e-71	273.9
input|c10|3485981-3487373|-|ctg1_3487|	NZ_LSBM01000344|c34|36945-38309|+|AXA44_RS48070|amino_acid_permease|WP_061046244.1	34.8	445	287	3	6	449	8	450	2.3e-71	273.9
input|c10|3485981-3487373|-|ctg1_3487|	NZ_LTCZ01000090|c10|20180-21544|-|AZG88_RS15555|amino_acid_permease|WP_061046244.1	34.8	445	287	3	6	449	8	450	2.3e-71	273.9
input|c10|3485981-3487373|-|ctg1_3487|	NZ_CP021428|c2|1455549-1456988|-|CCK83_RS06970|amino_acid_permease|WP_087400349.1	35.7	448	277	6	2	441	6	450	3.1e-71	273.5
input|c10|3485981-3487373|-|ctg1_3487|	NZ_JAFQ01000004|c31|7086518-7087990|-|D892_RS0133355|L-asparagine_permease|WP_024805409.1	36.4	418	259	4	8	420	19	434	3.1e-71	273.5
input|c10|3485981-3487373|-|ctg1_3487|	NZ_JH711481|c2|640889-642409|-|W5W_RS0102730|amino_acid_permease|WP_017194244.1	36.3	427	258	5	6	420	32	456	3.1e-71	273.5
input|c10|3485981-3487373|-|ctg1_3487|	NC_010612|c30|5867417-5868901|-|MMAR_RS24135|amino_acid_permease|WP_012396351.1	37.6	417	255	4	8	420	24	439	4.0e-71	273.1
input|c10|3485981-3487373|-|ctg1_3487|	NC_020133|c23|5466097-5467581|-|MULP_RS23680|amino_acid_permease|WP_012396351.1	37.6	417	255	4	8	420	24	439	4.0e-71	273.1
input|c10|3485981-3487373|-|ctg1_3487|	NZ_ANPM01000001|c20|3610483-3611967|-|MMMB2_RS15200|amino_acid_permease|WP_012396351.1	37.6	417	255	4	8	420	24	439	4.0e-71	273.1
input|c10|3485981-3487373|-|ctg1_3487|	NZ_BCMM01000041|c32|46672-48090|-|AV118_RS33835|amino_acid_permease|WP_059083706.1	36.0	442	276	5	6	441	13	453	4.0e-71	273.1
input|c10|3485981-3487373|-|ctg1_3487|	NZ_BDBQ01000087|c31|27446-28921|-|NM2_RS34765|L-asparagine_permease|WP_067677940.1	36.8	413	254	4	8	415	19	429	4.0e-71	273.1
input|c10|3485981-3487373|-|ctg1_3487|	NZ_BDDQ01000037|c2|24014-25477|+|CCB157_RS11455|amino_acid_permease|WP_077616027.1	36.6	421	256	6	5	416	19	437	4.0e-71	273.1
input|c10|3485981-3487373|-|ctg1_3487|	NZ_CP014136|c6|4528231-4529631|+|AWC35_RS20750|GABA_permease|WP_095848057.1	35.6	430	273	3	1	428	5	432	4.0e-71	273.1
input|c10|3485981-3487373|-|ctg1_3487|	NZ_MSOC01000030|c5|65915-67354|+|BTG92_RS17910|amino_acid_permease|WP_078225500.1	35.3	447	280	4	2	441	6	450	4.0e-71	273.1
input|c10|3485981-3487373|-|ctg1_3487|	NC_017904|c8|2502117-2503562|-|W7S_RS11470|amino_acid_permease|WP_008256257.1	35.6	433	271	5	7	432	24	455	5.2e-71	272.7
input|c10|3485981-3487373|-|ctg1_3487|	NZ_AKIG01000001|c13|1551583-1553028|-|W7U_RS06880|amino_acid_permease|WP_008256257.1	35.6	433	271	5	7	432	24	455	5.2e-71	272.7
input|c10|3485981-3487373|-|ctg1_3487|	NZ_AMJI01000037|c2|65795-67234|+|B801_RS0111625|amino_acid_permease|WP_005071933.1	35.3	447	280	4	2	441	6	450	5.2e-71	272.7
input|c10|3485981-3487373|-|ctg1_3487|	NZ_BBTR01000012|c1|32303-33742|-|TT56_RS12320|GABA_permease|WP_005071933.1	35.3	447	280	4	2	441	6	450	5.2e-71	272.7
input|c10|3485981-3487373|-|ctg1_3487|	NZ_CP015267|c9|2761297-2762742|-|MYCOZU2_RS12925|amino_acid_permease|WP_008256257.1	35.6	433	271	5	7	432	24	455	5.2e-71	272.7
input|c10|3485981-3487373|-|ctg1_3487|	NZ_CP022223|c9|2515411-2516856|-|CE197_RS11800|amino_acid_permease|WP_008256257.1	35.6	433	271	5	7	432	24	455	5.2e-71	272.7
input|c10|3485981-3487373|-|ctg1_3487|	NZ_CP023151|c8|2398946-2400391|-|CKJ58_RS11470|amino_acid_permease|WP_008256257.1	35.6	433	271	5	7	432	24	455	5.2e-71	272.7
input|c10|3485981-3487373|-|ctg1_3487|	NZ_CP026089|c5|3897552-3898991|+|C2U64_RS20205|amino_acid_permease|WP_002118056.1	35.3	447	280	4	2	441	6	450	5.2e-71	272.7
input|c10|3485981-3487373|-|ctg1_3487|	NZ_CP027250|c5|3812025-3813464|+|C6N19_RS19700|amino_acid_permease|WP_005071933.1	35.3	447	280	4	2	441	6	450	5.2e-71	272.7
input|c10|3485981-3487373|-|ctg1_3487|	NZ_FOEA01000014|c1|26447-27886|-|BMX54_RS11620|amino_acid_permease|WP_005071933.1	35.3	447	280	4	2	441	6	450	5.2e-71	272.7
input|c10|3485981-3487373|-|ctg1_3487|	NZ_JFDA01000010|c4|65612-67051|+|J733_RS16605|GABA_permease|WP_002118056.1	35.3	447	280	4	2	441	6	450	5.2e-71	272.7
input|c10|3485981-3487373|-|ctg1_3487|	NZ_JFXG01000021|c5|22927-24366|+|J655_RS21475|amino_acid_permease|WP_005071933.1	35.3	447	280	4	2	441	6	450	5.2e-71	272.7
input|c10|3485981-3487373|-|ctg1_3487|	NZ_JFXZ01000011|c3|111588-113027|-|J672_RS16120|amino_acid_permease|WP_005071933.1	35.3	447	280	4	2	441	6	450	5.2e-71	272.7
input|c10|3485981-3487373|-|ctg1_3487|	NZ_JMNG01000023|c4|12746-14185|-|J723_RS19375|GABA_permease|WP_005071933.1	35.3	447	280	4	2	441	6	450	5.2e-71	272.7
input|c10|3485981-3487373|-|ctg1_3487|	NZ_KB465411|c5|37899-39338|+|B855_RS18515|amino_acid_permease|WP_005071933.1	35.3	447	280	4	2	441	6	450	5.2e-71	272.7
input|c10|3485981-3487373|-|ctg1_3487|	NZ_KB849797|c5|549081-550520|+|F928_RS21240|amino_acid_permease|WP_005071933.1	35.3	447	280	4	2	441	6	450	5.2e-71	272.7
input|c10|3485981-3487373|-|ctg1_3487|	NZ_LLCL01000049|c3|106935-108374|-|APC96_RS13910|GABA_permease|WP_005071933.1	35.3	447	280	4	2	441	6	450	5.2e-71	272.7
input|c10|3485981-3487373|-|ctg1_3487|	NZ_LLDE01000076|c2|5623-7062|+|APC68_RS12470|GABA_permease|WP_005071933.1	35.3	447	280	4	2	441	6	450	5.2e-71	272.7
input|c10|3485981-3487373|-|ctg1_3487|	NZ_LSAK01000017|c3|65133-66572|+|AXH22_RS08405|amino_acid_permease|WP_005071933.1	35.3	447	280	4	2	441	6	450	5.2e-71	272.7
input|c10|3485981-3487373|-|ctg1_3487|	NZ_MDHQ01000014|c1|6468-7907|+|BFR62_RS02140|amino_acid_permease|WP_005071933.1	35.3	447	280	4	2	441	6	450	5.2e-71	272.7
input|c10|3485981-3487373|-|ctg1_3487|	NZ_MDHR01000010|c1|65141-66580|+|BFR74_RS02180|amino_acid_permease|WP_002118056.1	35.3	447	280	4	2	441	6	450	5.2e-71	272.7
input|c10|3485981-3487373|-|ctg1_3487|	NZ_MDHV01000120|c5|12691-14130|+|BFR78_RS18945|amino_acid_permease|WP_005071933.1	35.3	447	280	4	2	441	6	450	5.2e-71	272.7
input|c10|3485981-3487373|-|ctg1_3487|	NZ_MDIA01000046|c3|33192-34631|+|BFR66_RS08610|amino_acid_permease|WP_005071933.1	35.3	447	280	4	2	441	6	450	5.2e-71	272.7
input|c10|3485981-3487373|-|ctg1_3487|	NZ_MDII01000055|c3|26814-28253|-|BFR90_RS09595|amino_acid_permease|WP_005071933.1	35.3	447	280	4	2	441	6	450	5.2e-71	272.7
input|c10|3485981-3487373|-|ctg1_3487|	NZ_MDIJ01000021|c1|5127-6566|+|BFR91_RS02440|amino_acid_permease|WP_005071933.1	35.3	447	280	4	2	441	6	450	5.2e-71	272.7
input|c10|3485981-3487373|-|ctg1_3487|	NZ_MDIL01000019|c2|32147-33586|+|BFR67_RS02480|amino_acid_permease|WP_005071933.1	35.3	447	280	4	2	441	6	450	5.2e-71	272.7
input|c10|3485981-3487373|-|ctg1_3487|	NZ_MDIN01000127|c4|4817-6256|+|BFR94_RS17840|amino_acid_permease|WP_002118056.1	35.3	447	280	4	2	441	6	450	5.2e-71	272.7
input|c10|3485981-3487373|-|ctg1_3487|	NZ_MDIU01000042|c2|32302-33741|-|BFS00_RS06815|amino_acid_permease|WP_005071933.1	35.3	447	280	4	2	441	6	450	5.2e-71	272.7
input|c10|3485981-3487373|-|ctg1_3487|	NZ_MDIV01000018|c2|32304-33743|-|BFR68_RS02635|amino_acid_permease|WP_005071933.1	35.3	447	280	4	2	441	6	450	5.2e-71	272.7
input|c10|3485981-3487373|-|ctg1_3487|	NZ_MDIZ01000017|c2|32311-33750|-|BFR72_RS06085|amino_acid_permease|WP_005071933.1	35.3	447	280	4	2	441	6	450	5.2e-71	272.7
input|c10|3485981-3487373|-|ctg1_3487|	NZ_MDJA01000079|c6|27101-28540|-|BFR73_RS16065|amino_acid_permease|WP_002118056.1	35.3	447	280	4	2	441	6	450	5.2e-71	272.7
input|c10|3485981-3487373|-|ctg1_3487|	NZ_MIZX01000007|c5|66169-67608|+|A6010_RS07325|amino_acid_permease|WP_005071933.1	35.3	447	280	4	2	441	6	450	5.2e-71	272.7
input|c10|3485981-3487373|-|ctg1_3487|	NZ_MSMX01000006|c6|32390-33829|-|BTG60_RS02560|amino_acid_permease|WP_005071933.1	35.3	447	280	4	2	441	6	450	5.2e-71	272.7
input|c10|3485981-3487373|-|ctg1_3487|	NZ_BBTK01000004|c4|197657-199147|+|TT23_RS03870|amino_acid_permease|WP_016541792.1	34.1	451	287	4	4	444	40	490	6.8e-71	272.3
input|c10|3485981-3487373|-|ctg1_3487|	NZ_BDBV01000030|c13|22879-24345|-|NM1_RS12600|L-asparagine_permease|WP_068018645.1	35.8	416	264	2	8	420	19	434	6.8e-71	272.3
input|c10|3485981-3487373|-|ctg1_3487|	NZ_JRFR01000015|c9|129577-131103|+|LF72_RS12915|gamma-aminobutyrate_permease|WP_043592158.1	35.1	430	262	5	3	416	7	435	6.8e-71	272.3
input|c10|3485981-3487373|-|ctg1_3487|	NZ_KI530699|c4|1700806-1702296|-|F987_RS13100|amino_acid_permease|WP_016541792.1	34.1	451	287	4	4	444	40	490	6.8e-71	272.3
input|c10|3485981-3487373|-|ctg1_3487|	NZ_KL543995|c1|168269-169795|+|BR71_RS20455|gamma-aminobutyrate_permease|WP_043641628.1	35.1	430	262	5	3	416	7	435	6.8e-71	272.3
input|c10|3485981-3487373|-|ctg1_3487|	NZ_KV575261|c2|976840-978330|-|NG55_RS04895|amino_acid_permease|WP_065342515.1	34.1	451	287	4	4	444	40	490	6.8e-71	272.3
input|c10|3485981-3487373|-|ctg1_3487|	NZ_CVRB01000003|c1|240563-242053|+|BN1082_RS13890|amino_acid_permease|WP_090635203.1	36.4	423	256	8	4	416	19	438	8.9e-71	271.9
input|c10|3485981-3487373|-|ctg1_3487|	NZ_LDUR01000001|c1|34320-35846|-|VK98_RS00110|gamma-aminobutyrate_permease|WP_048412091.1	34.9	430	263	5	3	416	7	435	8.9e-71	271.9
input|c10|3485981-3487373|-|ctg1_3487|	NZ_FTNT01000003|c6|460187-461614|-|BW971_RS07675|amino_acid_permease|WP_083709486.1	34.5	444	282	6	2	441	4	442	1.2e-70	271.6
input|c10|3485981-3487373|-|ctg1_3487|	NZ_JROB01000006|c3|67328-68818|-|NI24_RS0104370|amino_acid_permease|WP_005205135.1	34.1	451	287	4	4	444	40	490	1.2e-70	271.6
input|c10|3485981-3487373|-|ctg1_3487|	NZ_KB849440|c3|1390772-1392262|+|F966_RS08210|amino_acid_permease|WP_004805495.1	34.1	451	287	4	4	444	40	490	1.2e-70	271.6
input|c10|3485981-3487373|-|ctg1_3487|	NZ_KB849815|c3|1433339-1434778|+|F926_RS11120|amino_acid_permease|WP_005090820.1	36.2	447	276	4	2	441	6	450	1.2e-70	271.6
input|c10|3485981-3487373|-|ctg1_3487|	NZ_KB850050|c4|1453418-1454908|-|F904_RS05255|amino_acid_permease|WP_005190436.1	34.1	451	287	4	4	444	40	490	1.2e-70	271.6
input|c10|3485981-3487373|-|ctg1_3487|	NZ_KB850072|c3|2165436-2166926|-|F902_RS16365|amino_acid_permease|WP_005205135.1	34.1	451	287	4	4	444	40	490	1.2e-70	271.6
input|c10|3485981-3487373|-|ctg1_3487|	NZ_KB850086|c3|2119453-2120943|+|F901_RS07395|amino_acid_permease|WP_004805495.1	34.1	451	287	4	4	444	40	490	1.2e-70	271.6
input|c10|3485981-3487373|-|ctg1_3487|	NZ_BDCC01000017|c7|37134-38609|-|NV1_RS12535|L-asparagine_permease|WP_067889893.1	35.0	411	264	2	8	415	19	429	1.5e-70	271.2
input|c10|3485981-3487373|-|ctg1_3487|	NZ_KB849179|c5|1753075-1754571|-|F993_RS08585|amino_acid_permease|WP_004654795.1	34.1	451	287	4	4	444	40	490	1.5e-70	271.2
input|c10|3485981-3487373|-|ctg1_3487|	NZ_KB850222|c4|307332-308822|+|F885_RS04040|amino_acid_permease|WP_005321825.1	34.1	451	287	4	4	444	40	490	1.5e-70	271.2
input|c10|3485981-3487373|-|ctg1_3487|	NZ_LDUI01000035|c6|42723-44249|-|VI26_RS15785|gamma-aminobutyrate_permease|WP_048410707.1	34.9	430	263	5	3	416	7	435	1.5e-70	271.2
input|c10|3485981-3487373|-|ctg1_3487|	NZ_MKKJ01000031|c4|153114-154610|-|BJD20_RS15050|amino_acid_permease|WP_004654795.1	34.1	451	287	4	4	444	40	490	1.5e-70	271.2
input|c10|3485981-3487373|-|ctg1_3487|	NZ_LLDN01000100|c4|61423-62862|+|APC78_RS13885|GABA_permease|WP_057077400.1	35.1	447	281	4	2	441	6	450	2.0e-70	270.8
input|c10|3485981-3487373|-|ctg1_3487|	NZ_LWHP01000001|c5|3879810-3881249|+|A4220_RS18375|amino_acid_permease|WP_057077400.1	35.1	447	281	4	2	441	6	450	2.0e-70	270.8
input|c10|3485981-3487373|-|ctg1_3487|	NZ_MDIR01000115|c5|22868-24307|+|BFR97_RS13090|amino_acid_permease|WP_057077400.1	35.1	447	281	4	2	441	6	450	2.0e-70	270.8
input|c10|3485981-3487373|-|ctg1_3487|	NZ_MDIS01000070|c1|5257-6696|+|BFR98_RS05495|amino_acid_permease|WP_057077400.1	35.1	447	281	4	2	441	6	450	2.0e-70	270.8
input|c10|3485981-3487373|-|ctg1_3487|	NZ_FNSV01000005|c5|2120499-2121863|+|BLV94_RS14585|amino_acid_permease|WP_072949647.1	35.2	435	279	3	6	439	8	440	2.6e-70	270.4
input|c10|3485981-3487373|-|ctg1_3487|	NZ_FNTL01000004|c22|7241606-7242970|-|BLW42_RS38335|amino_acid_permease|WP_073370243.1	35.2	435	279	3	6	439	8	440	2.6e-70	270.4
input|c10|3485981-3487373|-|ctg1_3487|	NZ_KB850224|c2|1200826-1202316|+|F887_RS12445|amino_acid_permease|WP_005292612.1	34.1	451	287	4	4	444	40	490	3.4e-70	270.0
input|c10|3485981-3487373|-|ctg1_3487|	NZ_KE007347|c5|1710339-1711829|-|F896_RS06210|amino_acid_permease|WP_016164349.1	34.1	451	287	4	4	444	40	490	3.4e-70	270.0
input|c10|3485981-3487373|-|ctg1_3487|	NZ_BCZJ01000003|c8|381491-382894|+|SR2_RS09695|amino_acid_permease|WP_054307031.1	35.6	449	280	5	6	453	17	457	4.4e-70	269.6
input|c10|3485981-3487373|-|ctg1_3487|	NZ_KB850000|c4|30424-31914|+|F909_RS08285|amino_acid_permease|WP_005151535.1	34.1	451	287	4	4	444	40	490	4.4e-70	269.6
input|c10|3485981-3487373|-|ctg1_3487|	NZ_JPQY01000006|c1|3-1340|+|IY40_RS05305|amino_acid_transporter|WP_080287114.1	36.5	408	255	3	24	427	1	408	7.5e-70	268.9
input|c10|3485981-3487373|-|ctg1_3487|	NZ_KQ948750|c24|37982-39433|-|AQJ54_RS41290|amino_acid_permease|WP_079070288.1	36.8	413	256	4	6	414	25	436	9.9e-70	268.5
input|c10|3485981-3487373|-|ctg1_3487|	NZ_LQBK01000006|c3|30081-31472|-|AVL61_RS05760|amino_acid_permease|WP_082697007.1	36.6	413	246	7	17	416	1	410	1.7e-69	267.7
input|c10|3485981-3487373|-|ctg1_3487|	NZ_FMUZ01000002|c18|476356-477753|+|BLP82_RS04290|GABA_permease|WP_092165594.1	36.9	447	269	7	2	438	9	452	2.2e-69	267.3
input|c10|3485981-3487373|-|ctg1_3487|	NZ_FOVS01000008|c12|175852-177249|+|BM317_RS10425|GABA_permease|WP_092165594.1	36.9	447	269	7	2	438	9	452	2.2e-69	267.3
input|c10|3485981-3487373|-|ctg1_3487|	NZ_LRQU01000002|c11|2339711-2341111|-|AWY96_RS24565|amino_acid_permease|WP_062871264.1	34.9	447	284	3	6	451	17	457	2.2e-69	267.3
input|c10|3485981-3487373|-|ctg1_3487|	NC_015566|c7|3351986-3353386|-|SERAS12_RS15755|amino_acid_permease|WP_013813588.1	34.9	447	284	3	6	451	17	457	2.9e-69	266.9
input|c10|3485981-3487373|-|ctg1_3487|	NZ_BCTU01000001|c1|310977-312377|+|SPL01S_RS01300|amino_acid_permease|WP_063197112.1	36.0	439	273	4	6	442	17	449	2.9e-69	266.9
input|c10|3485981-3487373|-|ctg1_3487|	NZ_KQ948176|c1|37905-39320|-|AQI84_RS00180|amino_acid_permease|WP_062019114.1	35.3	445	282	5	6	446	13	455	2.9e-69	266.9
input|c10|3485981-3487373|-|ctg1_3487|	NC_008611|c1|393576-395060|-|MUL_RS02375|amino_acid_permease|WP_011738728.1	36.2	436	271	5	8	437	24	458	3.7e-69	266.5
input|c10|3485981-3487373|-|ctg1_3487|	NZ_MKQR01000017|c27|273865-275193|+|BJP25_RS17955|amino_acid_permease|WP_084794151.1	31.1	431	293	3	17	443	1	431	4.9e-69	266.2
input|c10|3485981-3487373|-|ctg1_3487|	NZ_LFBV01000003|c21|352375-353844|-|AB852_RS15525|amino_acid_permease|WP_073788454.1	35.0	440	279	3	8	441	40	478	6.4e-69	265.8
input|c10|3485981-3487373|-|ctg1_3487|	NZ_AJYC02000105|c19|368-1915|-|WSS_RS31525|amino_acid_permease|WP_005262362.1	35.9	440	273	4	6	441	14	448	8.3e-69	265.4
input|c10|3485981-3487373|-|ctg1_3487|	NZ_CP009111|c24|7588493-7590040|-|R1CP_RS34525|amino_acid_permease|WP_065492766.1	35.7	440	274	4	6	441	14	448	8.3e-69	265.4
input|c10|3485981-3487373|-|ctg1_3487|	NZ_CP009747|c6|3506747-3508138|-|NJ69_RS15210|GABA_permease|WP_029614685.1	37.3	448	268	7	6	443	10	454	8.3e-69	265.4
input|c10|3485981-3487373|-|ctg1_3487|	NZ_CP012096|c13|4492910-4494310|+|ADP72_RS20775|amino_acid_permease|WP_064799886.1	34.9	447	284	3	6	451	17	457	1.1e-68	265.0
input|c10|3485981-3487373|-|ctg1_3487|	NZ_JSUH01000007|c5|116127-117518|+|GY22_RS09265|amino_acid_permease|WP_081994396.1	36.6	413	246	7	17	416	1	410	1.1e-68	265.0
input|c10|3485981-3487373|-|ctg1_3487|	NZ_LIPN01000099|c55|18438-19856|-|AOK03_RS11795|amino_acid_permease|WP_055565159.1	34.0	444	286	3	6	443	18	460	1.1e-68	265.0
input|c10|3485981-3487373|-|ctg1_3487|	NC_021659|c10|3295919-3297319|-|M621_RS40615|amino_acid_permease|WP_006326269.1	34.9	447	284	3	6	451	17	457	1.9e-68	264.2
input|c10|3485981-3487373|-|ctg1_3487|	NZ_AMSV01000044|c10|157820-159220|-|B194_RS16255|amino_acid_permease|WP_006326269.1	34.9	447	284	3	6	451	17	457	1.9e-68	264.2
input|c10|3485981-3487373|-|ctg1_3487|	NZ_ARWD01000001|c9|3307410-3308810|-|C786_RS15565|amino_acid_permease|WP_037433110.1	34.9	447	284	3	6	451	17	457	1.9e-68	264.2
input|c10|3485981-3487373|-|ctg1_3487|	NZ_CP012097|c10|3353970-3355370|-|ADP73_RS15780|amino_acid_permease|WP_006326269.1	34.9	447	284	3	6	451	17	457	1.9e-68	264.2
input|c10|3485981-3487373|-|ctg1_3487|	NC_015687|c4|3521689-3523164|-|SMB_RS17150|amino_acid_permease|WP_010966619.1	35.2	426	262	4	5	416	10	435	3.2e-68	263.5
input|c10|3485981-3487373|-|ctg1_3487|	NZ_JRWL01000004|c2|262397-263872|+|NL50_RS09500|amino_acid_permease|WP_034583225.1	35.2	426	262	4	5	416	10	435	3.2e-68	263.5
input|c10|3485981-3487373|-|ctg1_3487|	NZ_CP009455|c2|681273-682670|-|LK03_RS02875|GABA_permease|WP_038410982.1	37.1	450	266	7	6	443	11	455	4.1e-68	263.1
input|c10|3485981-3487373|-|ctg1_3487|	NZ_FNOA01000025|c13|44901-46301|+|BLU85_RS26050|amino_acid_permease|WP_092204592.1	37.0	454	277	8	2	451	9	457	4.1e-68	263.1
input|c10|3485981-3487373|-|ctg1_3487|	NZ_AUEA01000008|c6|146564-147961|+|H618_RS0110765|GABA_permease|WP_028695075.1	37.1	450	266	7	6	443	11	455	5.4e-68	262.7
input|c10|3485981-3487373|-|ctg1_3487|	NZ_CDLW01000001|c12|5113723-5115252|-|RALGR_RS22625|gamma-aminobutyrate_permease|WP_042591772.1	35.1	424	262	5	5	416	15	437	5.4e-68	262.7
input|c10|3485981-3487373|-|ctg1_3487|	NZ_AJYC02000105|c19|2484-3968|+|WSS_RS31530|amino_acid_permease|WP_037206175.1	35.6	438	277	4	6	441	19	453	7.1e-68	262.3
input|c10|3485981-3487373|-|ctg1_3487|	NZ_FNTL01000004|c14|5090875-5092359|+|BLW42_RS29075|amino_acid_permease|WP_073366656.1	35.4	438	278	4	6	441	19	453	7.1e-68	262.3
input|c10|3485981-3487373|-|ctg1_3487|	NZ_CP009111|c24|7590608-7592092|+|R1CP_RS34530|amino_acid_permease|WP_065492768.1	35.9	440	273	5	6	441	19	453	9.2e-68	261.9
input|c10|3485981-3487373|-|ctg1_3487|	NZ_CP009283|c5|6419732-6421192|+|R70723_RS27530|amino_acid_permease|WP_039877250.1	34.0	426	261	8	6	416	12	432	9.2e-68	261.9
input|c10|3485981-3487373|-|ctg1_3487|	NZ_FMUL01000011|c11|49035-50438|-|BLP99_RS17235|GABA_permease|WP_072396667.1	36.2	447	272	7	2	438	9	452	2.1e-67	260.8
input|c10|3485981-3487373|-|ctg1_3487|	NZ_FPIV01000010|c10|167332-168735|+|BT131_RS17470|GABA_permease|WP_072396667.1	36.2	447	272	7	2	438	9	452	2.1e-67	260.8
input|c10|3485981-3487373|-|ctg1_3487|	NZ_FPKK01000012|c19|30017-31420|-|BT179_RS19605|GABA_permease|WP_072396667.1	36.2	447	272	7	2	438	9	452	2.1e-67	260.8
input|c10|3485981-3487373|-|ctg1_3487|	NZ_FPKL01000011|c9|30117-31520|-|BT205_RS13100|GABA_permease|WP_072396667.1	36.2	447	272	7	2	438	9	452	2.1e-67	260.8
input|c10|3485981-3487373|-|ctg1_3487|	NZ_KB912942|c8|1559660-1561081|-|AMYBE_RS0107500|amino_acid_permease|WP_020658740.1	34.2	433	278	6	10	437	19	449	2.1e-67	260.8
input|c10|3485981-3487373|-|ctg1_3487|	NZ_LT707064|c5|4105915-4107318|+|BW992_RS18875|GABA_permease|WP_072396667.1	36.2	447	272	7	2	438	9	452	2.1e-67	260.8
input|c10|3485981-3487373|-|ctg1_3487|	NZ_AXAJ01000009|c5|66652-68082|-|A3AC_RS0118390|amino_acid_permease|WP_025600673.1	34.6	451	282	7	1	441	5	452	2.7e-67	260.4
input|c10|3485981-3487373|-|ctg1_3487|	NZ_CP013046|c6|3420395-3421792|-|AR325_RS16615|amino_acid_permease|WP_021505795.1	34.5	438	279	4	6	442	17	447	2.7e-67	260.4
input|c10|3485981-3487373|-|ctg1_3487|	NZ_CP024894|c12|3353428-3354768|-|CU254_RS15950|GABA_permease|CU254_RS15950	34.4	433	277	6	10	437	2	432	2.7e-67	260.4
input|c10|3485981-3487373|-|ctg1_3487|	NZ_GG657746|c14|3358042-3359382|-|SSMG_RS15735|GABA_permease|SSMG_RS15735	34.4	433	277	6	10	437	2	432	2.7e-67	260.4
input|c10|3485981-3487373|-|ctg1_3487|	NZ_CP010584|c6|2548257-2549654|+|RN42_RS12005|amino_acid_permease|WP_060420565.1	34.5	438	279	4	6	442	17	447	3.5e-67	260.0
input|c10|3485981-3487373|-|ctg1_3487|	NZ_CP018919|c4|2568050-2569447|-|BVG94_RS12520|amino_acid_permease|WP_089197195.1	34.5	438	279	4	6	442	17	447	3.5e-67	260.0
input|c10|3485981-3487373|-|ctg1_3487|	NZ_FCGG01000001|c1|455172-456569|-|AWX58_RS02205|amino_acid_permease|WP_060420565.1	34.5	438	279	4	6	442	17	447	3.5e-67	260.0
input|c10|3485981-3487373|-|ctg1_3487|	NZ_FCMR01000001|c1|527608-529005|+|AWY07_RS02410|amino_acid_permease|WP_060420565.1	34.5	438	279	4	6	442	17	447	3.5e-67	260.0
input|c10|3485981-3487373|-|ctg1_3487|	NZ_FOWC01000006|c17|6620-8239|-|BM362_RS23160|amino_acid_permease|WP_093574518.1	34.6	433	276	6	10	437	90	520	3.5e-67	260.0
input|c10|3485981-3487373|-|ctg1_3487|	NZ_JTBC02000002|c5|830079-831476|+|MC70_RS07405|amino_acid_permease|WP_087763114.1	34.5	438	279	4	6	442	17	447	3.5e-67	260.0
input|c10|3485981-3487373|-|ctg1_3487|	NZ_CP013480|c1|947286-948689|-|AT302_RS04260|GABA_permease|WP_058377361.1	34.9	453	283	7	5	449	9	457	4.6e-67	259.6
input|c10|3485981-3487373|-|ctg1_3487|	NZ_LWSF01000010|c18|55721-57340|+|A4R44_RS22770|amino_acid_permease|WP_067584171.1	34.6	433	276	6	10	437	90	520	4.6e-67	259.6
input|c10|3485981-3487373|-|ctg1_3487|	NZ_CP005927|c4|2901846-2903243|+|L085_RS13115|amino_acid_permease|WP_044030932.1	34.5	438	279	4	6	442	17	447	6.0e-67	259.2
input|c10|3485981-3487373|-|ctg1_3487|	NZ_ARVW01000001|c30|7879892-7881271|-|AMYNI_RS0137270|amino_acid_permease|WP_051116620.1	33.9	428	280	3	15	441	1	426	7.8e-67	258.8
input|c10|3485981-3487373|-|ctg1_3487|	NZ_CP003424|c6|3163914-3165311|-|SERRSCBI_RS14910|amino_acid_permease|WP_042784930.1	34.5	438	279	4	6	442	17	447	7.8e-67	258.8
input|c10|3485981-3487373|-|ctg1_3487|	NZ_CP012639|c7|4002771-4004168|+|AN479_RS18545|amino_acid_permease|WP_060660546.1	34.5	438	279	4	6	442	17	447	7.8e-67	258.8
input|c10|3485981-3487373|-|ctg1_3487|	NZ_CP014480|c6|3550549-3551940|-|AYX06_RS16200|amino_acid_permease|WP_084271790.1	35.4	413	251	7	17	416	1	410	7.8e-67	258.8
input|c10|3485981-3487373|-|ctg1_3487|	NZ_CP018924|c3|2626445-2627842|-|BVG88_RS12695|amino_acid_permease|WP_033643618.1	34.5	438	279	4	6	442	17	447	7.8e-67	258.8
input|c10|3485981-3487373|-|ctg1_3487|	NZ_CP018926|c4|2601915-2603312|-|BVG93_RS12710|amino_acid_permease|WP_033643618.1	34.5	438	279	4	6	442	17	447	7.8e-67	258.8
input|c10|3485981-3487373|-|ctg1_3487|	NZ_JSFB01000001|c3|2109767-2111164|-|LG59_RS10110|amino_acid_permease|WP_046687376.1	34.5	438	279	4	6	442	17	447	7.8e-67	258.8
input|c10|3485981-3487373|-|ctg1_3487|	NZ_KI929259|c5|2866734-2868131|-|P812_RS13530|amino_acid_permease|WP_033643618.1	34.5	438	279	4	6	442	17	447	7.8e-67	258.8
input|c10|3485981-3487373|-|ctg1_3487|	NZ_LCWI01000001|c2|559289-560686|+|AAY84_RS02580|amino_acid_permease|WP_046896525.1	34.5	438	279	4	6	442	17	447	7.8e-67	258.8
input|c10|3485981-3487373|-|ctg1_3487|	NZ_LDEG01000007|c5|517574-518971|+|ABA78_RS07090|amino_acid_permease|WP_047025410.1	34.5	438	279	4	6	442	17	447	7.8e-67	258.8
input|c10|3485981-3487373|-|ctg1_3487|	NZ_LT907843|c4|2452464-2453861|-|CPH57_RS11835|amino_acid_permease|WP_033643618.1	34.5	438	279	4	6	442	17	447	7.8e-67	258.8
input|c10|3485981-3487373|-|ctg1_3487|	NZ_MEDA01000046|c6|38159-39556|+|ASJ78_RS13015|amino_acid_permease|WP_033643618.1	34.5	438	279	4	6	442	17	447	7.8e-67	258.8
input|c10|3485981-3487373|-|ctg1_3487|	NZ_CP018917|c3|2600462-2601859|-|BVG97_RS12645|amino_acid_permease|WP_089186132.1	34.2	438	280	4	6	442	17	447	1.0e-66	258.5
input|c10|3485981-3487373|-|ctg1_3487|	NZ_KK214287|c3|59359-60756|+|AF54_RS04830|amino_acid_permease|WP_033650801.1	34.5	438	279	4	6	442	17	447	1.0e-66	258.5
input|c10|3485981-3487373|-|ctg1_3487|	NZ_JOIQ01000012|c11|265062-266414|+|IF70_RS22045|amino_acid_permease|WP_051728983.1	33.9	433	279	6	10	437	1	431	1.7e-66	257.7
input|c10|3485981-3487373|-|ctg1_3487|	NZ_JZXC01000002|c3|270528-271925|+|VP02_RS03350|GABA_permease|WP_046062326.1	36.2	447	272	7	2	438	9	452	1.7e-66	257.7
input|c10|3485981-3487373|-|ctg1_3487|	NZ_KQ089789|c7|3269441-3270844|-|SN05_RS15350|amino_acid_permease|WP_048321753.1	34.1	437	280	4	6	441	17	446	1.7e-66	257.7
input|c10|3485981-3487373|-|ctg1_3487|	NZ_LNBE01000003|c22|1267296-1268711|-|AS857_RS11330|amino_acid_permease|WP_058042982.1	36.0	439	276	5	6	441	21	457	2.3e-66	257.3
input|c10|3485981-3487373|-|ctg1_3487|	NZ_MTQO01000049|c35|468953-470338|+|ALI144C_RS32005|amino_acid_permease|WP_076990890.1	34.2	439	281	3	6	440	13	447	2.3e-66	257.3
input|c10|3485981-3487373|-|ctg1_3487|	NZ_FMYQ01000011|c5|89147-90616|+|BLU17_RS14130|amino_acid_permease|WP_091997437.1	34.0	450	284	7	5	444	9	455	3.0e-66	256.9
input|c10|3485981-3487373|-|ctg1_3487|	NZ_FCGL01000001|c4|1901633-1903030|-|AWY35_RS09015|amino_acid_permease|WP_060443076.1	34.3	437	279	4	6	441	17	446	3.9e-66	256.5
input|c10|3485981-3487373|-|ctg1_3487|	NZ_FCKO01000002|c4|820201-821598|-|AWY82_RS11485|amino_acid_permease|WP_060387981.1	34.3	437	279	4	6	441	17	446	3.9e-66	256.5
input|c10|3485981-3487373|-|ctg1_3487|	NZ_JGZV01000005|c1|65715-67187|+|BTHE_RS06070|amino_acid_transporter|BTHE_RS06070	36.3	463	261	8	3	436	12	469	3.9e-66	256.5
input|c10|3485981-3487373|-|ctg1_3487|	NZ_LQYN01000128|c2|47678-49072|-|B4102_RS17575|amino_acid_permease|WP_066235545.1	34.0	441	279	6	6	441	10	443	3.9e-66	256.5
input|c10|3485981-3487373|-|ctg1_3487|	NZ_CP016796|c2|1145663-1147018|+|F7310_RS05350|amino_acid_permease|WP_072712321.1	32.7	441	294	3	6	444	8	447	5.1e-66	256.1
input|c10|3485981-3487373|-|ctg1_3487|	NZ_CP019927|c6|4393455-4394852|+|B0W01_RS20985|amino_acid_permease|WP_084827602.1	34.0	438	281	4	6	442	17	447	5.1e-66	256.1
input|c10|3485981-3487373|-|ctg1_3487|	NZ_CP027539|c5|3008015-3009418|+|AM478_RS14180|amino_acid_permease|WP_033647866.1	34.1	437	280	4	6	441	17	446	5.1e-66	256.1
input|c10|3485981-3487373|-|ctg1_3487|	NZ_FCKZ01000001|c4|1971566-1972969|-|AWY87_RS09310|amino_acid_permease|WP_033647866.1	34.1	437	280	4	6	441	17	446	5.1e-66	256.1
input|c10|3485981-3487373|-|ctg1_3487|	NZ_JPWM01000001|c5|2332182-2333585|-|JT21_RS11065|amino_acid_permease|WP_033647866.1	34.1	437	280	4	6	441	17	446	5.1e-66	256.1
input|c10|3485981-3487373|-|ctg1_3487|	NZ_KK214319|c3|461400-462803|-|AF53_RS08795|amino_acid_permease|WP_033647866.1	34.1	437	280	4	6	441	17	446	5.1e-66	256.1
input|c10|3485981-3487373|-|ctg1_3487|	NZ_LFXA01000003|c13|60929-62332|+|AC230_RS06745|amino_acid_permease|WP_078871032.1	35.6	447	283	5	6	449	23	467	5.1e-66	256.1
input|c10|3485981-3487373|-|ctg1_3487|	NZ_FCML01000001|c5|2279316-2280719|-|AWX45_RS10720|amino_acid_permease|WP_060457027.1	34.1	437	280	4	6	441	17	446	6.6e-66	255.8
input|c10|3485981-3487373|-|ctg1_3487|	NZ_JOFL01000003|c7|6623-8029|+|IF61_RS0103895|amino_acid_permease|WP_030364786.1	35.8	439	277	5	6	441	22	458	6.6e-66	255.8
input|c10|3485981-3487373|-|ctg1_3487|	NZ_JPOB01000005|c3|55573-56970|+|DH21_RS06740|amino_acid_permease|WP_033653571.1	34.1	437	280	4	6	441	17	446	6.6e-66	255.8
input|c10|3485981-3487373|-|ctg1_3487|	NZ_JTBU02000001|c7|3902252-3903649|+|MC48_RS18415|amino_acid_permease|WP_047574648.1	34.2	438	280	4	6	442	17	447	6.6e-66	255.8
input|c10|3485981-3487373|-|ctg1_3487|	NZ_KI929263|c3|846626-848023|-|P805_RS03810|amino_acid_permease|WP_033635111.1	34.1	437	280	4	6	441	17	446	6.6e-66	255.8
input|c10|3485981-3487373|-|ctg1_3487|	NZ_MIHG01000028|c9|15751-17136|+|BHQ23_RS08555|amino_acid_permease|WP_083271113.1	35.3	448	283	5	6	452	11	452	6.6e-66	255.8
input|c10|3485981-3487373|-|ctg1_3487|	NZ_AP013063|c5|2617869-2619266|-|SM39_RS12400|amino_acid_permease|WP_041035747.1	34.1	437	280	4	6	441	17	446	8.6e-66	255.4
input|c10|3485981-3487373|-|ctg1_3487|	NZ_CM008894|c3|1415625-1417022|-|CS367_RS06705|amino_acid_permease|WP_041035747.1	34.1	437	280	4	6	441	17	446	8.6e-66	255.4
input|c10|3485981-3487373|-|ctg1_3487|	NZ_CP018923|c5|2486382-2487779|-|BVG96_RS11905|amino_acid_permease|WP_060419009.1	34.1	437	280	4	6	441	17	446	8.6e-66	255.4
input|c10|3485981-3487373|-|ctg1_3487|	NZ_CP018925|c5|2694173-2695570|-|BVG91_RS13220|amino_acid_permease|WP_060419009.1	34.1	437	280	4	6	441	17	446	8.6e-66	255.4
input|c10|3485981-3487373|-|ctg1_3487|	NZ_CP026050|c10|4953194-4954591|+|MC51_RS23235|amino_acid_permease|WP_039565368.1	34.1	437	280	4	6	441	17	446	8.6e-66	255.4
input|c10|3485981-3487373|-|ctg1_3487|	NZ_CP027533|c6|2860649-2862046|-|AM470_RS13975|amino_acid_permease|WP_060427849.1	34.1	437	280	4	6	441	17	446	8.6e-66	255.4
input|c10|3485981-3487373|-|ctg1_3487|	NZ_FCFF01000001|c1|510819-512216|+|AWX62_RS02360|amino_acid_permease|WP_060427849.1	34.1	437	280	4	6	441	17	446	8.6e-66	255.4
input|c10|3485981-3487373|-|ctg1_3487|	NZ_FCHW01000001|c1|497888-499285|+|AWX08_RS02310|amino_acid_permease|WP_039565368.1	34.1	437	280	4	6	441	17	446	8.6e-66	255.4
input|c10|3485981-3487373|-|ctg1_3487|	NZ_FCJL01000001|c1|495782-497179|+|AWX72_RS02295|amino_acid_permease|WP_060419009.1	34.1	437	280	4	6	441	17	446	8.6e-66	255.4
input|c10|3485981-3487373|-|ctg1_3487|	NZ_FCLB01000001|c1|760948-762345|+|AWY30_RS03420|amino_acid_permease|WP_041035747.1	34.1	437	280	4	6	441	17	446	8.6e-66	255.4
input|c10|3485981-3487373|-|ctg1_3487|	NZ_FCLS01000001|c4|1975978-1977375|-|AWX59_RS09200|amino_acid_permease|WP_060421646.1	34.1	437	280	4	6	441	17	446	8.6e-66	255.4
input|c10|3485981-3487373|-|ctg1_3487|	NZ_FCLT01000002|c3|437295-438692|-|AWY01_RS04790|amino_acid_permease|WP_060427365.1	34.1	437	280	4	6	441	17	446	8.6e-66	255.4
input|c10|3485981-3487373|-|ctg1_3487|	NZ_FCLV01000001|c1|498938-500335|+|AWX02_RS02320|amino_acid_permease|WP_060419009.1	34.1	437	280	4	6	441	17	446	8.6e-66	255.4
input|c10|3485981-3487373|-|ctg1_3487|	NZ_FCMD01000002|c4|537221-538618|+|AWX86_RS10115|amino_acid_permease|WP_060419009.1	34.1	437	280	4	6	441	17	446	8.6e-66	255.4
input|c10|3485981-3487373|-|ctg1_3487|	NZ_FCMN01000001|c3|1347382-1348779|-|AWX37_RS06290|amino_acid_permease|WP_060421646.1	34.1	437	280	4	6	441	17	446	8.6e-66	255.4
input|c10|3485981-3487373|-|ctg1_3487|	NZ_HG738868|c8|3202990-3204387|-|SMB2099_RS15225|amino_acid_permease|WP_039565368.1	34.1	437	280	4	6	441	17	446	8.6e-66	255.4
input|c10|3485981-3487373|-|ctg1_3487|	NZ_JDTQ01000014|c1|5142-6704|+|OT93_RS04700|amino_acid_permease|WP_033506624.1	36.6	462	257	9	5	436	44	499	8.6e-66	255.4
input|c10|3485981-3487373|-|ctg1_3487|	NZ_JVZG01000033|c4|69283-70680|+|ADM29_RS08540|amino_acid_permease|WP_041035747.1	34.1	437	280	4	6	441	17	446	8.6e-66	255.4
input|c10|3485981-3487373|-|ctg1_3487|	NZ_JWLO01000001|c1|497006-498403|+|RT90_RS02290|amino_acid_permease|WP_039565368.1	34.1	437	280	4	6	441	17	446	8.6e-66	255.4
input|c10|3485981-3487373|-|ctg1_3487|	NZ_MQRI01000001|c1|495438-496835|+|BSQ79_RS02335|amino_acid_permease|WP_060419009.1	34.1	437	280	4	6	441	17	446	8.6e-66	255.4
input|c10|3485981-3487373|-|ctg1_3487|	NZ_MSFH01000005|c10|96689-98086|+|BHT35_RS00845|amino_acid_permease|WP_060419009.1	34.1	437	280	4	6	441	17	446	8.6e-66	255.4
input|c10|3485981-3487373|-|ctg1_3487|	NZ_CP012685|c5|2623066-2624463|-|ABH11_RS12505|amino_acid_permease|WP_060706668.1	34.1	437	280	4	6	441	17	446	1.1e-65	255.0
input|c10|3485981-3487373|-|ctg1_3487|	NZ_FCGS01000001|c1|752876-754273|+|AWX26_RS03385|amino_acid_permease|WP_049197280.1	34.1	437	280	4	6	441	17	446	1.1e-65	255.0
input|c10|3485981-3487373|-|ctg1_3487|	NZ_JGZS01000003|c1|1634760-1636226|-|BPORC_RS07200|amino_acid_permease|WP_044093124.1	36.2	461	260	8	5	436	12	467	1.1e-65	255.0
input|c10|3485981-3487373|-|ctg1_3487|	NZ_JTCK01000055|c21|3373-4821|+|PH39_RS14160|amino_acid_permease|WP_033949827.1	36.5	425	266	4	6	428	30	452	1.1e-65	255.0
input|c10|3485981-3487373|-|ctg1_3487|	NZ_JUWH01000111|c9|46658-48055|-|ADE88_RS22785|amino_acid_permease|WP_049197280.1	34.1	437	280	4	6	441	17	446	1.1e-65	255.0
input|c10|3485981-3487373|-|ctg1_3487|	NZ_KB892029|c19|27078-28469|+|B082_RS0124265|amino_acid_permease|WP_018554395.1	34.4	430	280	2	9	437	23	451	1.1e-65	255.0
input|c10|3485981-3487373|-|ctg1_3487|	NZ_MQRJ01000044|c6|26902-28299|-|BST62_RS21510|amino_acid_permease|WP_074027491.1	34.1	437	280	4	6	441	17	446	1.1e-65	255.0
input|c10|3485981-3487373|-|ctg1_3487|	NC_013159|c2|2207810-2209276|-|SVIR_RS10100|amino_acid_permease|WP_015786401.1	32.2	444	293	6	7	444	31	472	1.5e-65	254.6
input|c10|3485981-3487373|-|ctg1_3487|	NC_020546|c1|163128-164690|+|D805_RS00645|amino_acid_permease|WP_015449674.1	36.0	461	261	8	5	436	44	499	1.5e-65	254.6
input|c10|3485981-3487373|-|ctg1_3487|	NZ_LMGK01000026|c7|26430-27830|-|ASD60_RS27000|GABA_permease|WP_056856943.1	34.9	435	276	5	2	431	9	441	1.5e-65	254.6
input|c10|3485981-3487373|-|ctg1_3487|	NZ_FCGK01000004|c5|78461-79858|-|AWX49_RS07920|amino_acid_permease|WP_060422387.1	34.1	437	280	4	6	441	17	446	1.9e-65	254.2
input|c10|3485981-3487373|-|ctg1_3487|	NZ_FCIZ01000001|c3|1370112-1371509|-|AWY40_RS06525|amino_acid_permease|WP_060436459.1	34.1	437	280	4	6	441	17	446	1.9e-65	254.2
input|c10|3485981-3487373|-|ctg1_3487|	NZ_JGZT01000007|c1|265005-266453|+|THER5_RS05705|amino_acid_permease|WP_044086012.1	36.2	461	260	8	5	436	6	461	1.9e-65	254.2
input|c10|3485981-3487373|-|ctg1_3487|	NZ_JZWZ01000009|c31|20283-21722|-|VR41_RS01200|amino_acid_permease|WP_045932122.1	36.1	424	268	3	6	428	23	444	1.9e-65	254.2
input|c10|3485981-3487373|-|ctg1_3487|	NZ_CP010326|c3|31685-33079|-|PSNIH1_RS19675|GABA_permease|WP_040113466.1	33.9	433	284	2	6	437	9	440	2.5e-65	253.8
input|c10|3485981-3487373|-|ctg1_3487|	NZ_JDUB01000015|c1|57626-59188|+|OU04_RS06795|amino_acid_permease|WP_033493723.1	36.0	461	261	8	5	436	44	499	2.5e-65	253.8
input|c10|3485981-3487373|-|ctg1_3487|	NZ_MDJQ01000006|c1|83338-84732|-|BFS13_RS04575|GABA_permease|WP_071668316.1	33.9	433	284	2	6	437	9	440	2.5e-65	253.8
input|c10|3485981-3487373|-|ctg1_3487|	NZ_JQMN01000001|c2|650932-652371|-|N671_RS03195|amino_acid_permease|WP_033021795.1	33.8	438	284	4	6	441	18	451	3.3e-65	253.4
input|c10|3485981-3487373|-|ctg1_3487|	NZ_LHVL01000030|c12|278208-279611|-|AD666_RS22375|GABA_permease|WP_053156953.1	35.6	447	275	7	2	438	9	452	3.3e-65	253.4
input|c10|3485981-3487373|-|ctg1_3487|	NZ_LQYX01000086|c2|8683-10122|+|B4113_RS12455|amino_acid_permease|WP_033021795.1	33.8	438	284	4	6	441	18	451	3.3e-65	253.4
input|c10|3485981-3487373|-|ctg1_3487|	NZ_LAKD02000004|c41|8097-9794|-|VT50_RS02630|amino_acid_permease|WP_078840817.1	32.4	435	287	3	8	436	98	531	4.3e-65	253.1
input|c10|3485981-3487373|-|ctg1_3487|	NZ_CM002271|c20|4951551-4952999|-|B591_RS21405|amino_acid_permease|WP_023419453.1	36.2	425	267	4	6	428	30	452	7.3e-65	252.3
input|c10|3485981-3487373|-|ctg1_3487|	NZ_CM002273|c21|4958269-4959717|-|B590_RS21235|amino_acid_permease|WP_023419453.1	36.2	425	267	4	6	428	30	452	7.3e-65	252.3
input|c10|3485981-3487373|-|ctg1_3487|	NZ_FCMJ01000001|c1|503392-504789|+|AWY93_RS02330|amino_acid_permease|WP_060460802.1	33.6	437	282	4	6	441	17	446	7.3e-65	252.3
input|c10|3485981-3487373|-|ctg1_3487|	NZ_CP026702|c9|5177254-5178651|+|AM354_RS24645|amino_acid_permease|WP_049234677.1	33.9	437	281	4	6	441	17	446	9.5e-65	251.9
input|c10|3485981-3487373|-|ctg1_3487|	NZ_AOSQ01000018|c1|148367-149776|-|H488_RS25985|amino_acid_permease|WP_017833079.1	34.8	448	283	7	10	453	27	469	1.2e-64	251.5
input|c10|3485981-3487373|-|ctg1_3487|	NZ_JSUH01000010|c6|161286-162695|+|GY22_RS12195|amino_acid_permease|WP_052132993.1	34.8	448	283	7	10	453	27	469	1.2e-64	251.5
input|c10|3485981-3487373|-|ctg1_3487|	NZ_KB912942|c5|998008-999408|+|AMYBE_RS0104680|amino_acid_permease|WP_020658183.1	33.6	428	282	2	2	428	10	436	1.2e-64	251.5
input|c10|3485981-3487373|-|ctg1_3487|	NZ_MKJW01000111|c5|111694-113115|-|BJF77_RS13320|amino_acid_permease|WP_083665151.1	33.0	439	286	4	10	445	31	464	1.2e-64	251.5
input|c10|3485981-3487373|-|ctg1_3487|	NZ_AKJP02000026|c5|144832-146238|+|PMI25_RS16340|GABA_permease|WP_007967124.1	34.8	446	280	5	2	438	9	452	1.6e-64	251.1
input|c10|3485981-3487373|-|ctg1_3487|	NZ_AORZ01000036|c20|23387-24856|-|H340_RS13755|amino_acid_permease|WP_004944695.1	35.7	437	276	5	6	439	45	479	1.6e-64	251.1
input|c10|3485981-3487373|-|ctg1_3487|	NZ_CP014480|c2|1778097-1779512|+|AYX06_RS08205|amino_acid_permease|WP_084271517.1	34.0	430	274	5	10	434	31	455	2.8e-64	250.4
input|c10|3485981-3487373|-|ctg1_3487|	NZ_JTKF01000005|c6|176780-178186|+|OC71_RS03120|GABA_permease|WP_041064012.1	34.5	446	281	5	2	438	9	452	3.6e-64	250.0
input|c10|3485981-3487373|-|ctg1_3487|	NZ_LCZD01000016|c7|491303-492709|+|AA066_RS14175|GABA_permease|WP_041064012.1	34.5	446	281	5	2	438	9	452	3.6e-64	250.0
input|c10|3485981-3487373|-|ctg1_3487|	NZ_AMZB01000124|c3|141474-142868|+|C167_RS0122185|GABA_permease|WP_026079210.1	33.6	437	285	4	6	440	9	442	4.7e-64	249.6
input|c10|3485981-3487373|-|ctg1_3487|	NZ_AZVL01000005|c4|20728-22128|-|H043_RS0110165|GABA_permease|WP_027611762.1	34.5	446	281	5	2	438	9	452	4.7e-64	249.6
input|c10|3485981-3487373|-|ctg1_3487|	NZ_LMEZ01000001|c1|292886-294292|+|ASD37_RS01415|GABA_permease|WP_056546982.1	36.6	402	248	4	6	407	21	415	6.2e-64	249.2
input|c10|3485981-3487373|-|ctg1_3487|	NZ_JYOA01000010|c2|338037-339428|-|UB43_RS23455|GABA_permease|WP_045215986.1	34.1	425	275	4	6	428	9	430	8.1e-64	248.8
input|c10|3485981-3487373|-|ctg1_3487|	NZ_LZDG02000017|c1|151220-152611|-|A6723_RS01370|GABA_permease|WP_054910030.1	33.4	437	286	4	6	440	9	442	8.1e-64	248.8
input|c10|3485981-3487373|-|ctg1_3487|	NZ_BAGN01000162|c28|18632-20026|+|ON44_RS21550|amino_acid_permease|WP_051182294.1	35.2	432	277	3	6	435	12	442	1.4e-63	248.1
input|c10|3485981-3487373|-|ctg1_3487|	NZ_HE997626|c5|1588801-1590228|+|BN39_RS07700|amino_acid_permease|WP_081586061.1	33.6	455	295	4	2	450	21	474	1.8e-63	247.7
input|c10|3485981-3487373|-|ctg1_3487|	NZ_BDBU01000019|c16|35848-37281|-|NJ1_RS15610|amino_acid_permease|WP_067694648.1	35.2	432	275	2	6	436	13	440	2.4e-63	247.3
input|c10|3485981-3487373|-|ctg1_3487|	NZ_LWLE01000012|c16|164483-165850|+|A6A29_RS18555|amino_acid_permease|WP_073721213.1	34.3	435	275	5	4	437	14	438	3.1e-63	246.9
input|c10|3485981-3487373|-|ctg1_3487|	NZ_BBZE01000007|c7|48414-49844|-|AOQ56_RS08985|amino_acid_permease|WP_078855791.1	34.0	456	288	6	5	453	25	474	4.0e-63	246.5
input|c10|3485981-3487373|-|ctg1_3487|	NZ_JOHV01000010|c5|33813-35243|+|IF24_RS0108470|amino_acid_permease|WP_078855791.1	34.0	456	288	6	5	453	25	474	4.0e-63	246.5
input|c10|3485981-3487373|-|ctg1_3487|	NZ_JPGL01000033|c11|60984-62363|+|GQ56_RS0121330|amino_acid_permease|WP_031400561.1	32.1	442	296	4	3	442	3	442	5.2e-63	246.1
input|c10|3485981-3487373|-|ctg1_3487|	NZ_JPGM01000039|c13|39788-41167|+|GQ57_RS24160|amino_acid_permease|WP_031400561.1	32.1	442	296	4	3	442	3	442	5.2e-63	246.1
input|c10|3485981-3487373|-|ctg1_3487|	NZ_CCAQ010000009|c2|168947-170353|+|BN4413_RS07330|GABA_permease|WP_071997411.1	33.7	424	279	2	6	428	9	431	6.8e-63	245.7
input|c10|3485981-3487373|-|ctg1_3487|	NZ_CP020000|c8|3835885-3837327|-|BUM88_RS18540|amino_acid_permease|WP_005038094.1	34.5	440	276	5	3	432	13	450	6.8e-63	245.7
input|c10|3485981-3487373|-|ctg1_3487|	NZ_LIQU01000084|c58|54439-55836|+|AOK12_RS10955|amino_acid_permease|WP_079043358.1	35.5	422	268	4	5	424	18	437	8.9e-63	245.4
input|c10|3485981-3487373|-|ctg1_3487|	NZ_JPQA01000002|c2|207072-208487|-|JS46_RS04390|GABA_permease|WP_072010391.1	33.7	442	289	4	2	440	7	447	1.5e-62	244.6
input|c10|3485981-3487373|-|ctg1_3487|	NZ_JUQR01000208|c2|5219-6625|-|ADF37_RS15285|GABA_permease|WP_082170583.1	33.6	437	287	3	6	440	9	444	2.0e-62	244.2
input|c10|3485981-3487373|-|ctg1_3487|	NZ_BBIQ01000004|c4|19899-21308|+|PFU01S_RS05755|gamma-aminobutyrate_transporter|WP_028686385.1	35.2	440	276	6	5	437	17	454	2.6e-62	243.8
input|c10|3485981-3487373|-|ctg1_3487|	NZ_BCAR01000001|c1|175673-177085|-|BJQ21_RS00850|amino_acid_permease|WP_070095057.1	35.0	440	277	6	5	437	17	454	3.4e-62	243.4
input|c10|3485981-3487373|-|ctg1_3487|	NZ_BCBD01000033|c1|26235-27647|+|APH30_RS08845|amino_acid_permease-associated_protein|WP_009685581.1	35.0	440	277	6	5	437	17	454	3.4e-62	243.4
input|c10|3485981-3487373|-|ctg1_3487|	NZ_BCBE01000001|c1|170184-171596|-|APH31_RS00825|amino_acid_permease-associated_protein|WP_009685581.1	35.0	440	277	6	5	437	17	454	3.4e-62	243.4
input|c10|3485981-3487373|-|ctg1_3487|	NZ_BCBU01000001|c1|17786-19198|+|APH45_RS00085|amino_acid_permease-associated_protein|WP_009685581.1	35.0	440	277	6	5	437	17	454	3.4e-62	243.4
input|c10|3485981-3487373|-|ctg1_3487|	NZ_LVHH01000032|c3|19314-20726|+|A3K88_RS10825|amino_acid_permease-associated_protein|WP_009685581.1	35.0	440	277	6	5	437	17	454	3.4e-62	243.4
input|c10|3485981-3487373|-|ctg1_3487|	NZ_AYJQ01000027|c5|21507-22916|+|EDP1_RS14030|GABA_permease|WP_023535043.1	35.0	440	277	6	5	437	17	454	5.8e-62	242.7
input|c10|3485981-3487373|-|ctg1_3487|	NZ_AZVN01000011|c4|19892-21301|+|H041_RS0110185|amino_acid_permease|WP_027914808.1	35.0	440	277	6	5	437	17	454	5.8e-62	242.7
input|c10|3485981-3487373|-|ctg1_3487|	NZ_CP014025|c2|2637282-2638691|-|AL527_RS11895|amino_acid_permease|WP_027914808.1	35.0	440	277	6	5	437	17	454	5.8e-62	242.7
input|c10|3485981-3487373|-|ctg1_3487|	NZ_CP019952|c1|2098967-2100376|+|B2J77_RS09520|amino_acid_permease|WP_027914808.1	35.0	440	277	6	5	437	17	454	5.8e-62	242.7
input|c10|3485981-3487373|-|ctg1_3487|	NZ_KQ257788|c35|343865-345304|-|IQ60_RS35815|amino_acid_permease|WP_050362926.1	33.3	438	285	3	6	437	28	464	5.8e-62	242.7
input|c10|3485981-3487373|-|ctg1_3487|	NZ_LAWW01000007|c3|331466-332875|+|XB13_RS10850|gamma-aminobutyrate_transporter|WP_027914808.1	35.0	440	277	6	5	437	17	454	5.8e-62	242.7
input|c10|3485981-3487373|-|ctg1_3487|	NZ_LDSM01000049|c5|43757-45166|-|NS212_RS19695|gamma-aminobutyrate_transporter|WP_027914808.1	35.0	440	277	6	5	437	17	454	5.8e-62	242.7
input|c10|3485981-3487373|-|ctg1_3487|	NZ_LN865164|c3|4246207-4247616|+|PSHI_RS19160|gamma-aminobutyrate_transporter|WP_027914808.1	35.0	440	277	6	5	437	17	454	5.8e-62	242.7
input|c10|3485981-3487373|-|ctg1_3487|	NZ_JOFL01000006|c12|316812-318242|-|IF61_RS0108615|amino_acid_transporter|WP_107043004.1	33.6	435	287	2	6	439	27	460	1.3e-61	241.5
input|c10|3485981-3487373|-|ctg1_3487|	NZ_LIPE01000003|c14|224310-225749|+|AMK12_RS19795|amino_acid_permease|WP_079185341.1	33.1	438	286	3	6	437	28	464	1.3e-61	241.5
input|c10|3485981-3487373|-|ctg1_3487|	NZ_CP022685|c2|139644-141041|+|KY5_RS00620|amino_acid_permease|WP_098240292.1	35.3	422	269	4	5	424	18	437	1.7e-61	241.1
input|c10|3485981-3487373|-|ctg1_3487|	NZ_LMCT01000034|c20|233983-235335|+|ASC99_RS26505|amino_acid_permease|WP_057236588.1	33.2	434	281	3	4	437	15	439	2.9e-61	240.4
input|c10|3485981-3487373|-|ctg1_3487|	NC_017531|c2|876255-877648|-|PAJ_RS03945|D-serine/D-alanine/glycine_transporter|PAJ_RS03945	44.3	264	146	1	6	268	17	280	3.8e-61	240.0
input|c10|3485981-3487373|-|ctg1_3487|	NZ_CP012752|c14|3633860-3635230|+|AOZ06_RS16855|GABA_permease|WP_054290263.1	31.8	424	283	4	6	427	7	426	3.8e-61	240.0
input|c10|3485981-3487373|-|ctg1_3487|	NC_022737|c2|1119922-1121295|-|STP1_RS05525|gamma-aminobutyrate_permease|STP1_RS05525	47.7	241	126	0	5	245	4	244	6.4e-61	239.2
input|c10|3485981-3487373|-|ctg1_3487|	NZ_FOTZ01000003|c2|221763-223244|+|BM259_RS05285|amino_acid_permease|WP_058448492.1	33.3	468	297	7	7	463	18	481	8.4e-61	238.8
input|c10|3485981-3487373|-|ctg1_3487|	NZ_LYOZ01000017|c3|55747-57228|-|A8135_RS07375|amino_acid_permease|WP_058448492.1	33.3	468	297	7	7	463	18	481	8.4e-61	238.8
input|c10|3485981-3487373|-|ctg1_3487|	NZ_JZYL01000007|c2|117520-118902|-|SS31_RS06120|gamma-aminobutyrate_transporter|WP_045287867.1	33.0	433	283	4	6	436	11	438	1.1e-60	238.4
input|c10|3485981-3487373|-|ctg1_3487|	NZ_CP014127|c5|192630-194048|-|AL522_RS01440|GABA_permease|WP_061060691.1	32.6	423	279	4	2	420	7	427	1.4e-60	238.0
input|c10|3485981-3487373|-|ctg1_3487|	NZ_LNXV01000011|c4|25941-27419|+|Lbru_RS07025|amino_acid_permease|WP_058441484.1	32.9	468	299	7	7	463	18	481	2.4e-60	237.3
input|c10|3485981-3487373|-|ctg1_3487|	NZ_LDZL01000002|c3|422794-424176|+|ABW12_RS06530|gamma-aminobutyrate_transporter|WP_048274251.1	32.8	433	284	4	6	436	11	438	9.2e-60	235.3
input|c10|3485981-3487373|-|ctg1_3487|	NZ_BAFR01000114|c27|15154-16485|-|ON21_RS14960|amino_acid_permease|WP_051020821.1	34.2	421	274	3	17	435	1	420	1.2e-59	235.0
input|c10|3485981-3487373|-|ctg1_3487|	NZ_KN708638|c25|7211308-7212726|+|RZ84_RS31430|amino_acid_permease|WP_043267765.1	34.6	425	270	5	6	427	23	442	1.2e-59	235.0
input|c10|3485981-3487373|-|ctg1_3487|	NZ_LDZJ01000001|c1|523935-525317|+|ABW10_RS02405|gamma-aminobutyrate_transporter|WP_048278073.1	32.8	433	284	4	6	436	11	438	1.6e-59	234.6
input|c10|3485981-3487373|-|ctg1_3487|	NZ_LN681225|c5|2168482-2169963|+|LHA_RS09665|amino_acid_permease|WP_045106359.1	32.7	468	300	7	7	463	18	481	1.6e-59	234.6
input|c10|3485981-3487373|-|ctg1_3487|	NZ_LMHF01000009|c4|46221-47597|+|ASD78_RS03870|amino_acid_permease|WP_056098528.1	33.0	437	290	3	5	440	14	448	2.1e-59	234.2
input|c10|3485981-3487373|-|ctg1_3487|	NZ_LMIK01000005|c6|767123-768493|+|ASE10_RS10730|amino_acid_permease|WP_055909229.1	33.0	437	290	3	5	440	14	448	2.1e-59	234.2
input|c10|3485981-3487373|-|ctg1_3487|	NZ_CP016397|c5|1112247-1113734|-|clem_RS04815|amino_acid_permease|WP_094090586.1	32.3	474	306	7	1	463	12	481	3.5e-59	233.4
input|c10|3485981-3487373|-|ctg1_3487|	NZ_CP009450|c1|2801474-2802856|-|LG71_RS13025|gamma-aminobutyrate_transporter|WP_043083038.1	32.8	433	284	4	6	436	11	438	4.6e-59	233.0
input|c10|3485981-3487373|-|ctg1_3487|	NZ_JFCR01000001|c1|78616-80100|-|JQ44_RS00345|amino_acid_permease|WP_035002907.1	30.9	443	292	6	9	443	38	474	4.6e-59	233.0
input|c10|3485981-3487373|-|ctg1_3487|	NZ_MBGD01000004|c1|407739-409121|-|BB778_RS03325|amino_acid_permease|WP_043083038.1	32.8	433	284	4	6	436	11	438	4.6e-59	233.0
input|c10|3485981-3487373|-|ctg1_3487|	NZ_JUNC01000006|c5|1789-3273|-|ADC63_RS00195|amino_acid_permease|WP_049048831.1	31.5	444	288	6	9	443	38	474	1.3e-58	231.5
input|c10|3485981-3487373|-|ctg1_3487|	NZ_LMJO01000012|c10|606381-607751|+|ASE43_RS10005|amino_acid_permease|WP_057160354.1	32.5	440	294	3	2	440	11	448	3.0e-58	230.3
input|c10|3485981-3487373|-|ctg1_3487|	NZ_LMGS01000009|c11|1075255-1076625|+|ASD69_RS12985|amino_acid_permease|WP_056178509.1	32.5	440	294	3	2	440	11	448	5.1e-58	229.6
input|c10|3485981-3487373|-|ctg1_3487|	NZ_LMJF01000011|c9|377873-379243|+|ASE35_RS09355|amino_acid_permease|WP_056178509.1	32.5	440	294	3	2	440	11	448	5.1e-58	229.6
input|c10|3485981-3487373|-|ctg1_3487|	NZ_BDBC01000055|c31|54189-55559|-|NB3_RS27490|amino_acid_permease|WP_067809242.1	33.7	418	274	3	17	432	1	417	6.6e-58	229.2
input|c10|3485981-3487373|-|ctg1_3487|	NZ_CP015732|c5|4110706-4112118|+|ASPU41_RS18745|amino_acid_permease|WP_069952191.1	31.9	432	288	5	5	435	13	439	1.1e-57	228.4
input|c10|3485981-3487373|-|ctg1_3487|	NZ_FOSS01000001|c5|1119462-1120832|-|BMZ45_RS04990|amino_acid_permease|WP_091633128.1	32.0	440	296	3	2	440	11	448	3.3e-57	226.9
input|c10|3485981-3487373|-|ctg1_3487|	NZ_CP016756|c3|2556153-2557529|-|BCV67_RS10690|amino_acid_permease|WP_062170524.1	30.2	437	303	2	3	439	13	447	4.3e-57	226.5
input|c10|3485981-3487373|-|ctg1_3487|	NZ_LDJJ01000010|c1|30907-32283|-|ABB27_RS04065|amino_acid_permease|WP_057626954.1	30.3	436	302	2	4	439	14	447	9.6e-57	225.3
input|c10|3485981-3487373|-|ctg1_3487|	NZ_LOYJ01000101|c14|346331-346921|+|WS91_RS23065|amino_acid_permease|WS91_RS23065	55.6	189	84	0	5	193	9	197	9.6e-57	225.3
input|c10|3485981-3487373|-|ctg1_3487|	NZ_FNJS01000016|c3|58047-59447|-|BLR03_RS13885|amino_acid_permease|WP_091253488.1	33.0	409	268	5	6	413	18	421	1.2e-56	224.9
input|c10|3485981-3487373|-|ctg1_3487|	NZ_FLTQ01000007|c19|190416-191864|-|YW3DRAFT_RS11940|amino_acid_permease|WP_093683697.1	30.3	456	310	4	2	451	28	481	3.6e-56	223.4
input|c10|3485981-3487373|-|ctg1_3487|	NZ_CP013129|c15|4983011-4984348|+|AQF52_RS22360|amino_acid_permease|WP_055642101.1	33.3	381	252	2	1	380	1	380	4.7e-56	223.0
input|c10|3485981-3487373|-|ctg1_3487|	NC_014151|c5|3702173-3703633|-|CFLA_RS16765|amino_acid_permease|WP_052302749.1	32.7	397	264	2	43	437	64	459	6.2e-56	222.6
input|c10|3485981-3487373|-|ctg1_3487|	NZ_FNSM01000001|c17|3663724-3665010|-|BLW86_RS16670|amino_acid_permease|WP_093874774.1	33.3	366	243	1	17	382	1	365	2.0e-54	217.6
input|c10|3485981-3487373|-|ctg1_3487|	NZ_LIVT01000006|c24|418692-420146|-|AMK24_RS20820|amino_acid_permease|WP_073770304.1	32.0	391	260	2	6	391	34	423	9.9e-54	215.3
input|c10|3485981-3487373|-|ctg1_3487|	NZ_CP010407|c12|4732319-4733608|+|SVTN_RS21260|amino_acid_permease|WP_052499232.1	34.2	365	238	2	17	380	1	364	1.7e-53	214.5
input|c10|3485981-3487373|-|ctg1_3487|	NZ_AZSS01000111|c18|2118-3401|-|Y849_RS0122700|amino_acid_permease|WP_078627111.1	33.8	364	239	2	17	380	1	362	8.4e-53	212.2
input|c10|3485981-3487373|-|ctg1_3487|	NZ_LMEI01000012|c16|510592-511875|-|ASC82_RS24530|amino_acid_permease|WP_079039471.1	33.8	364	239	2	17	380	1	362	8.4e-53	212.2
input|c10|3485981-3487373|-|ctg1_3487|	NC_010612|c6|1054663-1056039|+|MMAR_RS04240|amino_acid_permease|WP_081435776.1	32.6	423	266	6	6	421	7	417	3.2e-52	210.3
input|c10|3485981-3487373|-|ctg1_3487|	NZ_HG917972|c4|1000721-1002097|+|MMARE11_RS04035|amino_acid_permease|WP_081651146.1	32.6	423	266	6	6	421	7	417	5.4e-52	209.5
input|c10|3485981-3487373|-|ctg1_3487|	NZ_CP025435|c10|3703582-3704901|+|CXX93_RS17180|amino_acid_transporter|WP_101841728.1	31.3	399	269	2	17	415	1	394	1.2e-51	208.4
input|c10|3485981-3487373|-|ctg1_3487|	NZ_CP027452|c2|615634-617011|-|C6W71_RS03280|aromatic_amino_acid_transporter_AroP|C6W71_RS03280	53.2	188	86	1	6	193	19	204	1.3e-50	204.9
input|c10|3485981-3487373|-|ctg1_3487|	NZ_CP016952|c2|4662240-4663046|-|BFQ28_RS22120|aromatic_amino_acid_transporter_AroP|BFQ28_RS22120	36.8	261	161	2	183	441	2	260	2.1e-43	181.0
input|c10|3485981-3487373|-|ctg1_3487|	NZ_AP017624|c3|656230-657712|+|SHTP_RS03110|L-asparagine_permease|SHTP_RS03110	37.2	253	157	1	8	258	24	276	7.9e-43	179.1
input|c10|3485981-3487373|-|ctg1_3487|	NZ_AP017624|c21|4863192-4864515|-|SHTP_RS21740|GABA_permease|SHTP_RS21740	38.9	239	135	3	17	251	1	232	4.5e-38	163.3
input|c10|3485981-3487373|-|ctg1_3487|	NZ_KV840027|c1|157922-159318|+|HMPREF3264_RS01535|gamma-aminobutyrate_permease|HMPREF3264_RS01535	46.8	156	83	0	5	160	4	159	7.6e-38	162.5
input|c10|3485981-3487373|-|ctg1_3487|	NZ_LOYJ01000101|c14|345725-346192|-|WS91_RS23060|amino_acid_permease|WS91_RS23060	51.9	156	75	0	193	348	1	156	7.6e-38	162.5
input|c10|3485981-3487373|-|ctg1_3487|	NZ_CP015168|c2|1240094-1241023|-|A4R89_RS06290|L-asparagine_permease|A4R89_RS06290	36.2	268	170	1	178	444	5	272	6.4e-37	159.5
input|c10|3485981-3487373|-|ctg1_3487|	NZ_MOEP01000048|c47|52731-53426|-|BLK03_RS11945|L-asparagine_permease|BLK03_RS11945	39.3	191	114	1	8	196	34	224	1.1e-36	158.7
input|c10|3485981-3487373|-|ctg1_3487|	NZ_JEYB01000041|c5|34934-35497|+|J582_RS19125|amino_acid_transporter|J582_RS19125	45.3	172	88	1	6	171	16	187	4.3e-33	146.7
input|c10|3485981-3487373|-|ctg1_3487|	NZ_CP026533|c3|1518229-1519647|-|C3438_RS07900|amino_acid_permease|C3438_RS07900	38.7	212	127	3	5	213	9	220	5.6e-33	146.4
input|c10|3485981-3487373|-|ctg1_3487|	NZ_CP015168|c2|1242681-1243268|-|A4R89_RS06300|L-asparagine_permease|A4R89_RS06300	37.3	166	102	1	7	170	24	189	1.6e-32	144.8
input|c10|3485981-3487373|-|ctg1_3487|	NC_008611|c3|606276-607740|-|MUL_RS03420|L-asparagine_permease|MUL_RS03420	37.8	164	100	1	8	169	21	184	1.7e-29	134.8
input|c10|3485981-3487373|-|ctg1_3487|	NZ_LMXH01000001|c4|2100383-2101762|+|AR333_RS09185|amino_acid_permease|WP_084783546.1	25.2	377	263	6	14	383	33	397	7.9e-27	125.9
input|c10|3485981-3487373|-|ctg1_3487|	NZ_CP020772|c2|1487311-1488642|+|HM131_RS07105|amino_acid_permease|WP_085029096.1	24.7	434	300	9	15	442	22	434	4.3e-25	120.2
input|c10|3485981-3487373|-|ctg1_3487|	NZ_MRUT01000047|c2|13544-15007|+|BVG73_RS13505|amino_acid_transporter|BVG73_RS13505	44.6	121	67	0	5	125	15	135	8.2e-24	115.9
input|c10|3485981-3487373|-|ctg1_3487|	NZ_LN997846|c1|123958-125399|+|ABR2091_RS00565|amino_acid_transporter|ABR2091_RS00565	47.7	111	58	0	6	116	16	126	1.5e-22	111.7
input|c10|3485981-3487373|-|ctg1_3487|	NZ_CP027544|c1|4528695-4530070|+|MJ68_RS24520|phenylalanine_transporter|MJ68_RS24520	53.1	96	45	0	6	101	19	114	1.3e-21	108.6
input|c10|3485981-3487373|-|ctg1_3487|	NZ_JWQI01000003|c1|198672-200067|-|QS06_RS06235|phenylalanine_transporter|QS06_RS06235	56.6	83	36	0	6	88	23	105	5.1e-18	96.7
input|c10|3485981-3487373|-|ctg1_3487|	NZ_AOSQ01000038|c5|17310-18847|-|H488_RS31540|gamma-aminobutyrate_permease|H488_RS31540	36.8	114	71	1	2	114	7	120	8.8e-18	95.9
input|c10|3485981-3487373|-|ctg1_3487|	NZ_BAFR01000341|c3|15997-17442|+|ON21_RS32565|amino_acid_permease|WP_039804500.1	25.6	453	292	13	2	432	26	455	2.8e-16	90.9
input|c10|3485981-3487373|-|ctg1_3487|	NZ_BAUA01000087|c26|106564-108006|+|NBRGI_RS18910|amino_acid_permease|WP_029898106.1	25.6	433	279	12	2	414	26	435	2.8e-16	90.9
input|c10|3485981-3487373|-|ctg1_3487|	NZ_CP014518|c3|3963385-3964992|-|SA2016_RS18190|APC_family_permease|WP_084249818.1	23.5	447	294	15	18	437	3	428	1.1e-15	89.0
input|c10|3485981-3487373|-|ctg1_3487|	NZ_BAFP01000274|c2|240019-241473|-|ON19_RS37870|amino_acid_permease|WP_043704335.1	24.7	453	296	12	2	432	26	455	3.1e-15	87.4
input|c10|3485981-3487373|-|ctg1_3487|	NZ_LWJZ01000024|c8|22495-23221|+|A4A37_RS13705|amino_acid_permease|A4A37_RS13705	43.0	86	49	0	15	100	1	86	9.1e-15	85.9
input|c10|3485981-3487373|-|ctg1_3487|	NZ_LVMU01000288|c2|1-459|+|AVN11_RS09635|aromatic_amino_acid_transporter_AroP|AVN11_RS09635	34.2	146	92	2	298	441	3	146	1.5e-14	85.1
input|c10|3485981-3487373|-|ctg1_3487|	NZ_FNTM01000001|c18|4332929-4334584|+|BLV17_RS19065|APC_family_permease|WP_088799015.1	23.4	453	294	15	15	436	27	457	2.6e-14	84.3
input|c10|3485981-3487373|-|ctg1_3487|	NZ_LT907981|c18|3734354-3736012|-|CPH93_RS15715|APC_family_permease|WP_096213211.1	23.9	443	286	16	4	418	16	435	2.2e-13	81.3
input|c10|3485981-3487373|-|ctg1_3487|	NZ_ARWB01000001|c3|1489166-1490539|+|A3OU_RS0107150|ethanolamine_permease|WP_020178747.1	23.0	456	307	13	6	440	9	441	2.9e-13	80.9
input|c10|3485981-3487373|-|ctg1_3487|	NZ_FNSG01000001|c14|4389865-4391520|+|BLW52_RS19145|APC_family_permease|WP_093484344.1	23.9	443	286	15	4	418	16	435	3.8e-13	80.5
input|c10|3485981-3487373|-|ctg1_3487|	NZ_AUMR01000070|c10|9296-10714|+|H540_RS0116370|amino_acid_permease|WP_028401576.1	22.8	464	303	12	3	441	19	452	1.1e-12	79.0
input|c10|3485981-3487373|-|ctg1_3487|	NZ_FLOB01000001|c7|649942-651318|-|MSP8886_RS02875|ethanolamine_permease|WP_067012466.1	22.9	475	330	12	1	461	1	453	1.1e-12	79.0
input|c10|3485981-3487373|-|ctg1_3487|	NZ_FLOE01000042|c2|350013-351389|-|MSP8887_RS20825|ethanolamine_permease|WP_067012466.1	22.9	475	330	12	1	461	1	453	1.1e-12	79.0
input|c10|3485981-3487373|-|ctg1_3487|	NZ_FAOS01000001|c3|552735-554108|-|BN3177_RS02205|ethanolamine_permease|WP_054262639.1	22.4	469	315	15	6	452	11	452	1.4e-12	78.6
input|c10|3485981-3487373|-|ctg1_3487|	NZ_FOEF01000002|c13|740452-742050|-|BMY97_RS07550|APC_family_permease|WP_091614700.1	25.8	454	264	17	18	432	3	422	1.4e-12	78.6
input|c10|3485981-3487373|-|ctg1_3487|	NZ_FMTT01000013|c13|42441-42674|-|BLO51_RS10930|hypothetical_protein|WP_090671060.1	78.7	47	10	0	1	47	23	69	2.5e-12	77.8
input|c10|3485981-3487373|-|ctg1_3487|	NZ_JZUE01000009|c4|45274-46674|+|VO99_RS12610|ethanolamine_permease|WP_046113235.1	20.9	459	321	14	15	458	29	460	3.2e-12	77.4
input|c10|3485981-3487373|-|ctg1_3487|	NZ_JH725387|c12|2957579-2959153|-|SU9_RS13010|amino_acid_transporter|WP_106430493.1	24.2	429	274	15	18	418	3	408	4.2e-12	77.0
input|c10|3485981-3487373|-|ctg1_3487|	NZ_CP019724|c10|1577950-1579362|-|B1H29_RS06480|amino_acid_permease|WP_055419315.1	24.9	370	255	14	18	379	44	398	5.5e-12	76.6
input|c10|3485981-3487373|-|ctg1_3487|	NZ_FPBA01000001|c1|265674-267044|-|BM414_RS01220|amino_acid_permease|WP_093577862.1	22.3	471	294	14	6	443	15	446	5.5e-12	76.6
input|c10|3485981-3487373|-|ctg1_3487|	NZ_LK022848|c22|4557024-4558682|-|SIRAN_RS17220|APC_family_permease|WP_044570392.1	26.5	373	235	11	2	351	7	363	7.2e-12	76.3
input|c10|3485981-3487373|-|ctg1_3487|	NZ_JOHZ01000014|c8|58075-59538|-|IH76_RS10655|amino_acid_permease|WP_043223667.1	22.9	462	306	13	6	446	45	477	2.1e-11	74.7
input|c10|3485981-3487373|-|ctg1_3487|	NZ_FOEB01000009|c1|27605-28984|-|BMX97_RS14970|ethanolamine_permease|WP_091751529.1	21.6	426	297	11	6	415	8	412	3.9e-10	70.5
input|c10|3485981-3487373|-|ctg1_3487|	NZ_JNYO01000021|c23|118779-120194|+|OQ01_RS24815|ethanolamine_permease|WP_033431909.1	20.5	449	330	12	3	443	17	446	6.7e-10	69.7
input|c10|3485981-3487373|-|ctg1_3487|	NC_019673|c9|3213417-3214832|-|BN6_RS14675|ethanolamine_permease|WP_015100439.1	20.8	448	331	10	3	443	17	447	1.1e-09	68.9
input|c10|3485981-3487373|-|ctg1_3487|	NZ_CP007332|c2|3182025-3183420|+|AV48_RS15575|phenylalanine_transporter|AV48_RS15575	57.9	57	24	0	6	62	23	79	1.1e-09	68.9
input|c10|3485981-3487373|-|ctg1_3487|	NZ_LZSU01000019|c9|287105-288454|-|A5757_RS08740|Putrescine_importer_PuuP|WP_066831465.1	21.6	439	308	8	6	436	14	424	2.0e-09	68.2
input|c10|3485981-3487373|-|ctg1_3487|	NZ_HG428741|c2|1685956-1687323|+|TX86_RS07805|APC_family_permease|WP_042347760.1	23.1	437	310	12	6	436	7	423	3.3e-09	67.4
input|c10|3485981-3487373|-|ctg1_3487|	NZ_JAIY01000020|c38|240777-242474|+|BI06_RS42105|APC_family_permease|WP_030392162.1	24.2	359	223	11	2	330	10	349	2.2e-08	64.7
input|c10|3485981-3487373|-|ctg1_3487|	NZ_JODS01000002|c7|596260-597957|-|IF01_RS0105685|APC_family_permease|WP_030392162.1	24.2	359	223	11	2	330	10	349	2.2e-08	64.7
input|c10|3485981-3487373|-|ctg1_3487|	NC_013093|c2|2298286-2299701|-|AMIR_RS10410|ethanolamine_permease|WP_015800910.1	19.9	448	330	9	10	443	15	447	2.8e-08	64.3
input|c10|3485981-3487373|-|ctg1_3487|	NZ_CP023445|c3|2340820-2342235|-|CNX65_RS10600|ethanolamine_permease|WP_096492621.1	20.1	448	329	9	10	443	15	447	2.8e-08	64.3
input|c10|3485981-3487373|-|ctg1_3487|	NZ_LGDO01000347|c49|38688-40376|+|ADK60_RS26025|APC_family_permease|WP_053649212.1	24.6	345	239	11	2	330	10	349	4.8e-08	63.5
input|c10|3485981-3487373|-|ctg1_3487|	NZ_LT629775|c13|2204636-2206333|+|BLU95_RS08650|APC_family_permease|WP_093859474.1	24.6	345	239	11	2	330	17	356	4.8e-08	63.5
input|c10|3485981-3487373|-|ctg1_3487|	NZ_JSXF01000009|c6|276571-277935|-|OI73_RS04915|ethanolamine_permease|WP_033740149.1	19.2	442	319	11	15	444	19	434	8.2e-08	62.8
input|c10|3485981-3487373|-|ctg1_3487|	NZ_LDSK01000014|c3|28823-30187|+|RSA36_RS14700|ethanolamine_permease|WP_033740149.1	19.2	442	319	11	15	444	19	434	8.2e-08	62.8
input|c10|3485981-3487373|-|ctg1_3487|	NZ_LDSH01000011|c4|278315-279679|-|NS381_RS13485|ethanolamine_permease|WP_058702117.1	19.2	442	319	11	15	444	19	434	1.1e-07	62.4
input|c10|3485981-3487373|-|ctg1_3487|	NZ_MTQP01000051|c13|21893-23308|+|ALI22I_RS11175|ethanolamine_permease|WP_077005397.1	22.0	437	296	15	3	422	17	425	1.4e-07	62.0
input|c10|3485981-3487373|-|ctg1_3487|	NC_013894|c1|376627-378012|-|THAL_RS01900|amino_acid_permease|WP_012991424.1	20.8	471	313	15	1	444	11	448	2.4e-07	61.2
input|c10|3485981-3487373|-|ctg1_3487|	NZ_JOEL01000016|c23|106245-107756|+|IH09_RS17530|amino_acid_permease|WP_110952382.1	23.2	328	216	8	15	324	44	353	2.4e-07	61.2
input|c10|3485981-3487373|-|ctg1_3487|	NZ_CM001439|c3|1839454-1840893|-|SACMADRAFT_RS08705|ethanolamine_permease|WP_009153435.1	22.0	422	290	11	38	443	55	453	3.1e-07	60.8
input|c10|3485981-3487373|-|ctg1_3487|	NC_013956|c2|661873-663237|+|PANA_RS02990|ethanolamine_permease|WP_014595250.1	19.4	439	322	10	15	444	19	434	5.3e-07	60.1
input|c10|3485981-3487373|-|ctg1_3487|	NC_017531|c6|4460147-4461511|+|PAJ_RS20545|ethanolamine_permease|WP_014595250.1	19.4	439	322	10	15	444	19	434	5.3e-07	60.1
input|c10|3485981-3487373|-|ctg1_3487|	NZ_CAEI01000073|c9|27702-29066|+|PAB9_RS04770|ethanolamine_permease|WP_014595250.1	19.4	439	322	10	15	444	19	434	5.3e-07	60.1
input|c10|3485981-3487373|-|ctg1_3487|	NZ_CP020943|c2|1338447-1339811|+|B9Q16_RS06450|ethanolamine_permease|WP_014595250.1	19.4	439	322	10	15	444	19	434	5.3e-07	60.1
input|c10|3485981-3487373|-|ctg1_3487|	NZ_CP022427|c6|3382738-3384102|-|B7764_RS15860|ethanolamine_permease|WP_014595250.1	19.4	439	322	10	15	444	19	434	5.3e-07	60.1
input|c10|3485981-3487373|-|ctg1_3487|	NZ_CVNG01000006|c2|36034-37398|+|BN1183_RS02895|ethanolamine_permease|WP_014595250.1	19.4	439	322	10	15	444	19	434	5.3e-07	60.1
input|c10|3485981-3487373|-|ctg1_3487|	NZ_CVNH01000006|c2|29538-30902|+|BN1184_RS02910|ethanolamine_permease|WP_014595250.1	19.4	439	322	10	15	444	19	434	5.3e-07	60.1
input|c10|3485981-3487373|-|ctg1_3487|	NZ_FPJM01000003|c4|384069-385433|+|BT155_RS13465|ethanolamine_permease|WP_014595250.1	19.4	439	322	10	15	444	19	434	5.3e-07	60.1
input|c10|3485981-3487373|-|ctg1_3487|	NZ_JMJJ01000001|c1|52697-54061|+|EL29_RS0100290|ethanolamine_permease|WP_014595250.1	19.4	439	322	10	15	444	19	434	5.3e-07	60.1
input|c10|3485981-3487373|-|ctg1_3487|	NZ_JMJK01000010|c5|430754-432118|+|EL28_RS0121165|ethanolamine_permease|WP_014595250.1	19.4	439	322	10	15	444	19	434	5.3e-07	60.1
input|c10|3485981-3487373|-|ctg1_3487|	NZ_KI440897|c3|294900-296264|-|L585_RS26760|ethanolamine_permease|WP_014595250.1	19.4	439	322	10	15	444	19	434	5.3e-07	60.1
input|c10|3485981-3487373|-|ctg1_3487|	NZ_LFLX01000001|c5|3018123-3019487|-|ACO03_RS16165|ethanolamine_permease|WP_014595250.1	19.4	439	322	10	15	444	19	434	5.3e-07	60.1
input|c10|3485981-3487373|-|ctg1_3487|	NZ_LWLC01000003|c3|143986-145401|+|A6A25_RS05980|ethanolamine_permease|WP_073886760.1	22.1	416	281	13	3	402	17	405	7.0e-07	59.7
input|c10|3485981-3487373|-|ctg1_3487|	NZ_FOSG01000006|c13|10524-12020|+|BM237_RS10170|amino_acid_permease|WP_093849254.1	20.0	451	333	9	6	446	44	476	1.2e-06	58.9
input|c10|3485981-3487373|-|ctg1_3487|	NZ_MQUS01000004|c4|165050-166534|+|AV521_RS09185|APC_family_permease|WP_076086153.1	21.5	326	230	6	38	344	43	361	1.5e-06	58.5
input|c10|3485981-3487373|-|ctg1_3487|	NZ_JNXC01000015|c15|137317-138735|-|OQ02_RS22125|ethanolamine_permease|WP_033440413.1	20.4	417	306	11	3	411	17	415	2.0e-06	58.2
input|c10|3485981-3487373|-|ctg1_3487|	NZ_CM002285|c34|8334599-8336083|-|M878_RS85750|APC_family_permease|WP_023552641.1	22.3	327	226	7	38	344	43	361	2.6e-06	57.8
input|c10|3485981-3487373|-|ctg1_3487|	NZ_LGED01000198|c14|15808-17223|+|ADK67_RS20440|ethanolamine_permease|WP_053718060.1	21.7	411	279	13	3	397	17	400	5.9e-06	56.6
input|c10|3485981-3487373|-|ctg1_3487|	NZ_FNDV01000004|c6|180375-181832|-|BLR56_RS14780|ethanolamine_permease|WP_091378205.1	20.5	449	340	10	4	443	21	461	7.7e-06	56.2
input|c10|3487952-3489152|-|ctg1_3488|	NZ_CP010089|c9|3487953-3489152|-|BT4G5_RS17920|Bcr/CflA_family_drug_resistance_efflux_transporter|WP_000758001.1	100.0	399	0	0	1	399	1	399	1.1e-210	736.5
input|c10|3487952-3489152|-|ctg1_3488|	NZ_CP011349|c7|4890716-4891915|+|XI92_RS25595|Bcr/CflA_family_drug_resistance_efflux_transporter|WP_000758001.1	100.0	399	0	0	1	399	1	399	1.1e-210	736.5
input|c10|3487952-3489152|-|ctg1_3488|	NZ_LDEU01000055|c4|191969-193168|-|AN165_RS09195|Bcr/CflA_family_drug_resistance_efflux_transporter|WP_000758001.1	100.0	399	0	0	1	399	1	399	1.1e-210	736.5
input|c10|3487952-3489152|-|ctg1_3488|	NZ_CM000736|c8|2954764-2955963|+|BCERE0025_RS15440|Bcr/CflA_family_drug_resistance_efflux_transporter|WP_000758000.1	99.5	399	2	0	1	399	1	399	1.6e-209	732.6
input|c10|3487952-3489152|-|ctg1_3488|	NZ_CP016588|c2|2326625-2327824|+|BCM43_RS11975|MFS_transporter|WP_065703562.1	99.0	399	4	0	1	399	1	399	3.5e-209	731.5
input|c10|3487952-3489152|-|ctg1_3488|	NZ_JH791854|c2|1475676-1476875|+|IK9_RS07615|Bcr/CflA_family_drug_resistance_efflux_transporter|WP_000758014.1	98.5	399	6	0	1	399	1	399	4.3e-207	724.5
input|c10|3487952-3489152|-|ctg1_3488|	NZ_ABDA02000002|c10|312656-313855|+|BCAH1134_RS07385|Bcr/CflA_family_drug_resistance_efflux_transporter|WP_000758011.1	98.5	399	6	0	1	399	1	399	4.8e-206	721.1
input|c10|3487952-3489152|-|ctg1_3488|	NZ_CP011145|c2|1704809-1706008|+|FORC13_RS09125|MFS_transporter|WP_059303557.1	98.2	399	7	0	1	399	1	399	3.1e-205	718.4
input|c10|3487952-3489152|-|ctg1_3488|	NC_018508|c9|2842151-2843350|-|BTF1_RS14285|Bcr/CflA_family_drug_resistance_efflux_transporter|WP_000758008.1	96.7	399	13	0	1	399	1	399	4.1e-205	718.0
input|c10|3487952-3489152|-|ctg1_3488|	NZ_JH804683|c3|2289712-2290911|+|IGE_RS11435|Bcr/CflA_family_drug_resistance_efflux_transporter|WP_000758008.1	96.7	399	13	0	1	399	1	399	4.1e-205	718.0
input|c10|3487952-3489152|-|ctg1_3488|	NZ_LZRA01000074|c9|84091-85290|-|A9489_RS22675|Bcr/CflA_family_drug_resistance_efflux_transporter|WP_000758008.1	96.7	399	13	0	1	399	1	399	4.1e-205	718.0
input|c10|3487952-3489152|-|ctg1_3488|	NZ_CP015176|c10|3295752-3296951|-|Bt4C1_RS16770|Bcr/CflA_family_drug_resistance_efflux_transporter|WP_063675568.1	96.5	399	14	0	1	399	1	399	5.3e-205	717.6
input|c10|3487952-3489152|-|ctg1_3488|	NZ_FRBJ01000001|c11|1721241-1722440|-|BUA87_RS08775|Bcr/CflA_family_drug_resistance_efflux_transporter|WP_000758007.1	96.7	399	13	0	1	399	1	399	5.3e-205	717.6
input|c10|3487952-3489152|-|ctg1_3488|	NZ_JH792222|c8|2633263-2634462|-|ICE_RS13265|Bcr/CflA_family_drug_resistance_efflux_transporter|WP_000758007.1	96.7	399	13	0	1	399	1	399	5.3e-205	717.6
input|c10|3487952-3489152|-|ctg1_3488|	NZ_KE332536|c3|1451208-1452407|+|ICA_RS07375|Bcr/CflA_family_drug_resistance_efflux_transporter|WP_000758007.1	96.7	399	13	0	1	399	1	399	5.3e-205	717.6
input|c10|3487952-3489152|-|ctg1_3488|	NZ_LXLG01000022|c9|222573-223772|-|BTGOE2_RS17005|MFS_transporter|WP_065224182.1	97.5	399	10	0	1	399	1	399	9.0e-205	716.8
input|c10|3487952-3489152|-|ctg1_3488|	NZ_LZRI01000031|c8|282365-283564|+|A9987_RS19905|Bcr/CflA_family_drug_resistance_efflux_transporter|WP_065224182.1	97.5	399	10	0	1	399	1	399	9.0e-205	716.8
input|c10|3487952-3489152|-|ctg1_3488|	NZ_MSTN01000009|c9|118765-119964|-|BVF97_RS21535|MFS_transporter|WP_078994392.1	96.5	399	14	0	1	399	1	399	9.0e-205	716.8
input|c10|3487952-3489152|-|ctg1_3488|	NZ_MIFN01000026|c5|45584-46783|+|BHL26_RS19065|MFS_transporter|WP_074570096.1	97.2	399	11	0	1	399	1	399	2.6e-204	715.3
input|c10|3487952-3489152|-|ctg1_3488|	NZ_CP015250|c8|3526318-3527517|-|BTI247_RS17895|MFS_transporter|WP_069356002.1	96.5	399	14	0	1	399	1	399	4.5e-204	714.5
input|c10|3487952-3489152|-|ctg1_3488|	NZ_CP015350|c8|3471635-3472834|-|BT246_RS17865|MFS_transporter|WP_065484588.1	96.0	399	16	0	1	399	1	399	5.9e-204	714.1
input|c10|3487952-3489152|-|ctg1_3488|	NZ_LOMW01000078|c15|68603-69802|+|AT266_RS26785|MFS_transporter|WP_061661144.1	96.5	399	14	0	1	399	1	399	5.9e-204	714.1
input|c10|3487952-3489152|-|ctg1_3488|	NZ_CP017234|c10|3331488-3332687|-|FORC48_RS17480|Bcr/CflA_family_drug_resistance_efflux_transporter|WP_000757998.1	96.7	399	13	0	1	399	1	399	7.6e-204	713.8
input|c10|3487952-3489152|-|ctg1_3488|	NZ_AYMM01000018|c3|33423-34622|+|U865_RS0105835|Bcr/CflA_family_drug_resistance_efflux_transporter|WP_025117959.1	96.5	399	14	0	1	399	1	399	1.7e-203	712.6
input|c10|3487952-3489152|-|ctg1_3488|	NZ_LZRC01000066|c9|110009-111208|-|A9490_RS16040|MFS_transporter|WP_071731230.1	96.2	399	15	0	1	399	1	399	6.5e-203	710.7
input|c10|3487952-3489152|-|ctg1_3488|	NZ_LCYN01000004|c6|384880-386079|+|B4147_RS07450|MFS_transporter|WP_046957850.1	95.5	399	18	0	1	399	1	399	2.5e-202	708.8
input|c10|3487952-3489152|-|ctg1_3488|	NZ_AYSM01000019|c6|77188-78387|-|V521_RS0115195|Bcr/CflA_family_drug_resistance_efflux_transporter|WP_029442900.1	95.7	399	17	0	1	399	1	399	3.2e-202	708.4
input|c10|3487952-3489152|-|ctg1_3488|	NZ_CP012483|c2|2058300-2059499|+|ACN91_RS10695|MFS_transporter|WP_053563900.1	95.0	399	20	0	1	399	1	399	3.2e-202	708.4
input|c10|3487952-3489152|-|ctg1_3488|	NZ_CP017060|c8|3340029-3341228|-|FORC47_RS17620|MFS_transporter|WP_089171511.1	96.0	399	16	0	1	399	1	399	3.2e-202	708.4
input|c10|3487952-3489152|-|ctg1_3488|	NZ_JH792080|c2|1469459-1470658|+|IIE_RS07970|Bcr/CflA_family_drug_resistance_efflux_transporter|WP_000758017.1	96.7	399	13	0	1	399	1	399	5.5e-202	707.6
input|c10|3487952-3489152|-|ctg1_3488|	NZ_LJKI01000073|c2|126030-127229|+|B4120_RS27405|MFS_transporter|WP_063220844.1	96.7	399	13	0	1	399	1	399	5.5e-202	707.6
input|c10|3487952-3489152|-|ctg1_3488|	NZ_JYCL01000071|c7|17062-18261|+|LG47_RS23070|Bcr/CflA_family_drug_resistance_efflux_transporter|WP_044784226.1	95.0	399	20	0	1	399	1	399	9.3e-202	706.8
input|c10|3487952-3489152|-|ctg1_3488|	NZ_AP014864|c2|2272379-2273578|+|KNN_RS11940|MFS_transporter|WP_060851881.1	96.5	399	14	0	1	399	1	399	7.9e-201	703.7
input|c10|3487952-3489152|-|ctg1_3488|	NZ_MAOE01000110|c8|32760-33959|+|BAU25_RS21725|MFS_transporter|WP_071758672.1	95.0	399	20	0	1	399	1	399	1.0e-200	703.4
input|c10|3487952-3489152|-|ctg1_3488|	NZ_JYPH01000009|c1|2264-3463|+|TU52_RS03145|MFS_transporter|WP_048525544.1	94.7	397	21	0	1	397	1	397	5.7e-199	697.6
input|c10|3487952-3489152|-|ctg1_3488|	NZ_CP020002|c10|3637964-3639163|-|B4918_RS19170|MFS_transporter|WP_079245786.1	93.2	399	27	0	1	399	1	399	4.1e-197	691.4
input|c10|3487952-3489152|-|ctg1_3488|	NC_011772|c10|3339912-3341111|-|BCG9842_RS16795|Bcr/CflA_family_drug_resistance_efflux_transporter|WP_000758019.1	93.0	399	28	0	1	399	1	399	1.2e-196	689.9
input|c10|3487952-3489152|-|ctg1_3488|	NC_018500|c2|479974-481173|+|BTG_RS02215|Bcr/CflA_family_drug_resistance_efflux_transporter|WP_000758019.1	93.0	399	28	0	1	399	1	399	1.2e-196	689.9
input|c10|3487952-3489152|-|ctg1_3488|	NZ_ASPZ01000027|c4|66286-67485|+|C175_RS10270|Bcr/CflA_family_drug_resistance_efflux_transporter|WP_033695752.1	94.5	399	22	0	1	399	1	399	1.2e-196	689.9
input|c10|3487952-3489152|-|ctg1_3488|	NZ_CM000758|c9|3448310-3449509|+|BTHUR0013_RS16775|Bcr/CflA_family_drug_resistance_efflux_transporter|WP_000758013.1	93.0	399	28	0	1	399	1	399	1.2e-196	689.9
input|c10|3487952-3489152|-|ctg1_3488|	NZ_CP010577|c10|3446143-3447342|-|SD98_RS17765|Bcr/CflA_family_drug_resistance_efflux_transporter|WP_000758019.1	93.0	399	28	0	1	399	1	399	1.2e-196	689.9
input|c10|3487952-3489152|-|ctg1_3488|	NZ_CP014847|c10|3580346-3581545|-|A3L20_RS18105|Bcr/CflA_family_drug_resistance_efflux_transporter|WP_000758019.1	93.0	399	28	0	1	399	1	399	1.2e-196	689.9
input|c10|3487952-3489152|-|ctg1_3488|	NZ_FNYB01000004|c4|311868-313067|-|BMZ34_RS12105|Bcr/CflA_family_drug_resistance_efflux_transporter|WP_000758019.1	93.0	399	28	0	1	399	1	399	1.2e-196	689.9
input|c10|3487952-3489152|-|ctg1_3488|	NZ_KB976107|c2|1483398-1484597|+|IAW_RS07660|Bcr/CflA_family_drug_resistance_efflux_transporter|WP_000758019.1	93.0	399	28	0	1	399	1	399	1.2e-196	689.9
input|c10|3487952-3489152|-|ctg1_3488|	NZ_JH792104|c2|1506733-1507932|+|II5_RS07920|Bcr/CflA_family_drug_resistance_efflux_transporter|WP_000758020.1	92.7	399	29	0	1	399	1	399	2.6e-196	688.7
input|c10|3487952-3489152|-|ctg1_3488|	NZ_JH792279|c2|1500597-1501796|+|IC1_RS07770|Bcr/CflA_family_drug_resistance_efflux_transporter|WP_000758018.1	92.7	399	29	0	1	399	1	399	4.5e-196	688.0
input|c10|3487952-3489152|-|ctg1_3488|	NZ_JMQC01000008|c1|245896-247095|-|DJ93_RS02000|Bcr/CflA_family_drug_resistance_efflux_transporter|WP_042978951.1	80.5	399	78	0	1	399	1	399	8.2e-174	614.0
input|c10|3487952-3489152|-|ctg1_3488|	NZ_JH921517|c2|1096617-1097816|+|Y7E_RS0112595|Bcr/CflA_family_drug_resistance_efflux_transporter|WP_017151612.1	76.9	399	92	0	1	399	1	399	4.7e-169	598.2
input|c10|3487952-3489152|-|ctg1_3488|	NZ_LIYL01000059|c4|70150-71289|-|AN161_RS24045|MFS_transporter|WP_082340408.1	65.2	379	131	1	12	390	1	378	2.3e-131	473.0
input|c10|3487952-3489152|-|ctg1_3488|	NZ_AMBZ01000007|c11|264594-265796|+|PAV_RS22485|Bcr/CflA_family_drug_resistance_efflux_transporter|WP_005550069.1	63.0	386	143	0	2	387	3	388	4.4e-127	458.8
input|c10|3487952-3489152|-|ctg1_3488|	NZ_BDFB01000013|c11|53137-54327|+|BGP74_RS23850|MFS_transporter|WP_069851297.1	60.9	386	150	1	2	387	3	387	1.7e-123	446.8
input|c10|3487952-3489152|-|ctg1_3488|	NZ_CP023474|c9|4349326-4350516|+|A616_RS21920|Bcr/CflA_family_drug_resistance_efflux_transporter|WP_017250259.1	60.6	386	151	1	2	387	3	387	1.1e-122	444.1
input|c10|3487952-3489152|-|ctg1_3488|	NZ_LGJF01000001|c3|715748-716938|-|AC624_RS02780|Bcr/CflA_family_drug_resistance_efflux_transporter|WP_016742521.1	60.9	386	150	1	2	387	3	387	7.3e-122	441.4
input|c10|3487952-3489152|-|ctg1_3488|	NZ_LSSO01000155|c16|54316-55509|-|AYJ08_RS12145|Bcr/CflA_family_drug_resistance_efflux_transporter|WP_064017944.1	58.6	396	163	1	2	397	3	397	2.9e-118	429.5
input|c10|3487952-3489152|-|ctg1_3488|	NZ_LDCN01000001|c6|973852-975042|+|AA984_RS04210|MFS_transporter|WP_047068468.1	58.3	386	160	1	2	387	3	387	4.3e-114	415.6
input|c10|3487952-3489152|-|ctg1_3488|	NZ_LNYK01000004|c2|6195-7415|-|Llon_RS01975|MFS_transporter|WP_058528404.1	39.1	404	238	5	1	397	1	403	3.7e-65	253.1
input|c10|3487952-3489152|-|ctg1_3488|	NZ_MJIL01000092|c9|82987-84150|+|BIT28_RS22275|MFS_transporter|WP_075767270.1	33.9	387	236	6	7	383	5	381	7.5e-42	175.6
input|c10|3487952-3489152|-|ctg1_3488|	NZ_CP018923|c1|455886-457049|+|BVG96_RS02180|MFS_transporter|WP_060429638.1	34.2	365	225	7	8	369	6	358	2.8e-41	173.7
input|c10|3487952-3489152|-|ctg1_3488|	NZ_FCGL01000003|c7|230883-232046|+|AWY35_RS16345|MFS_transporter|WP_060443518.1	34.2	365	225	7	8	369	6	358	2.8e-41	173.7
input|c10|3487952-3489152|-|ctg1_3488|	NZ_FCJL01000001|c5|2525817-2526980|-|AWX72_RS11815|MFS_transporter|WP_060429638.1	34.2	365	225	7	8	369	6	358	2.8e-41	173.7
input|c10|3487952-3489152|-|ctg1_3488|	NZ_FCKZ01000003|c7|199621-200784|-|AWY87_RS15225|MFS_transporter|WP_060429638.1	34.2	365	225	7	8	369	6	358	2.8e-41	173.7
input|c10|3487952-3489152|-|ctg1_3488|	NZ_FCMJ01000004|c7|242450-243613|+|AWY93_RS17275|MFS_transporter|WP_060426608.1	34.2	365	225	7	8	369	6	358	2.8e-41	173.7
input|c10|3487952-3489152|-|ctg1_3488|	NZ_AP013063|c1|492864-494027|+|SM39_RS02355|MFS_transporter|WP_033637360.1	34.2	365	225	7	8	369	6	358	4.9e-41	172.9
input|c10|3487952-3489152|-|ctg1_3488|	NZ_CM008894|c7|4604785-4605948|+|CS367_RS21685|MFS_transporter|WP_033637360.1	34.2	365	225	7	8	369	6	358	4.9e-41	172.9
input|c10|3487952-3489152|-|ctg1_3488|	NZ_CP012685|c1|445400-446563|+|ABH11_RS02090|MFS_transporter|WP_033637360.1	34.2	365	225	7	8	369	6	358	4.9e-41	172.9
input|c10|3487952-3489152|-|ctg1_3488|	NZ_CP018925|c1|444867-446030|+|BVG91_RS02115|MFS_transporter|WP_033637360.1	34.2	365	225	7	8	369	6	358	4.9e-41	172.9
input|c10|3487952-3489152|-|ctg1_3488|	NZ_CP026702|c4|1830326-1831489|-|AM354_RS08745|MFS_transporter|WP_049196335.1	34.2	365	225	7	8	369	6	358	4.9e-41	172.9
input|c10|3487952-3489152|-|ctg1_3488|	NZ_FCHW01000002|c5|1004133-1005296|-|AWX08_RS11995|MFS_transporter|WP_060426370.1	34.2	365	225	7	8	369	6	358	4.9e-41	172.9
input|c10|3487952-3489152|-|ctg1_3488|	NZ_FCKO01000001|c1|231856-233019|+|AWY82_RS01155|MFS_transporter|WP_033637360.1	34.2	365	225	7	8	369	6	358	4.9e-41	172.9
input|c10|3487952-3489152|-|ctg1_3488|	NZ_FCLB01000002|c5|879009-880172|-|AWY30_RS13165|MFS_transporter|WP_033637360.1	34.2	365	225	7	8	369	6	358	4.9e-41	172.9
input|c10|3487952-3489152|-|ctg1_3488|	NZ_FCLS01000003|c7|201613-202776|-|AWX59_RS15260|MFS_transporter|WP_049196335.1	34.2	365	225	7	8	369	6	358	4.9e-41	172.9
input|c10|3487952-3489152|-|ctg1_3488|	NZ_FCML01000001|c1|244922-246085|+|AWX45_RS01210|MFS_transporter|WP_033637360.1	34.2	365	225	7	8	369	6	358	4.9e-41	172.9
input|c10|3487952-3489152|-|ctg1_3488|	NZ_JUSU01000055|c4|197959-199122|+|ADF14_RS10720|MFS_transporter|WP_049196335.1	34.2	365	225	7	8	369	6	358	4.9e-41	172.9
input|c10|3487952-3489152|-|ctg1_3488|	NZ_JUWH01000088|c6|23842-25005|-|ADE88_RS17280|MFS_transporter|WP_049196335.1	34.2	365	225	7	8	369	6	358	4.9e-41	172.9
input|c10|3487952-3489152|-|ctg1_3488|	NZ_JWLO01000001|c5|2401203-2402366|-|RT90_RS11150|MFS_transporter|WP_033637360.1	34.2	365	225	7	8	369	6	358	4.9e-41	172.9
input|c10|3487952-3489152|-|ctg1_3488|	NZ_KI929263|c8|4021909-4023072|+|P805_RS18135|MFS_transporter|WP_033637360.1	34.2	365	225	7	8	369	6	358	4.9e-41	172.9
input|c10|3487952-3489152|-|ctg1_3488|	NZ_MQRI01000003|c4|231648-232811|+|BSQ79_RS11710|MFS_transporter|WP_060426370.1	34.2	365	225	7	8	369	6	358	4.9e-41	172.9
input|c10|3487952-3489152|-|ctg1_3488|	NZ_LMKI01000015|c4|51165-52295|-|ASE80_RS14105|MFS_transporter|WP_056859457.1	35.2	355	214	5	9	358	7	350	6.3e-41	172.6
input|c10|3487952-3489152|-|ctg1_3488|	NZ_JSFB01000001|c8|5306448-5307611|+|LG59_RS24800|MFS_transporter|WP_033642123.1	34.7	366	222	7	8	369	6	358	8.3e-41	172.2
input|c10|3487952-3489152|-|ctg1_3488|	NZ_KI929259|c2|844203-845366|+|P812_RS03975|MFS_transporter|WP_033642123.1	34.7	366	222	7	8	369	6	358	8.3e-41	172.2
input|c10|3487952-3489152|-|ctg1_3488|	NZ_KK214288|c4|234973-236136|+|AF54_RS07865|MFS_transporter|WP_033642123.1	34.7	366	222	7	8	369	6	358	8.3e-41	172.2
input|c10|3487952-3489152|-|ctg1_3488|	NZ_CP026050|c4|1840304-1841467|-|MC51_RS08650|MFS_transporter|WP_047568972.1	34.0	365	226	7	8	369	6	358	1.1e-40	171.8
input|c10|3487952-3489152|-|ctg1_3488|	NZ_CP027533|c2|729775-730938|+|AM470_RS03520|MFS_transporter|WP_047568972.1	34.0	365	226	7	8	369	6	358	1.1e-40	171.8
input|c10|3487952-3489152|-|ctg1_3488|	NZ_CP027539|c9|5067771-5068934|-|AM478_RS24110|MFS_transporter|WP_033647262.1	34.0	365	226	7	8	369	6	358	1.1e-40	171.8
input|c10|3487952-3489152|-|ctg1_3488|	NZ_FCFF01000007|c7|38528-39691|-|AWX62_RS18155|MFS_transporter|WP_047568972.1	34.0	365	226	7	8	369	6	358	1.1e-40	171.8
input|c10|3487952-3489152|-|ctg1_3488|	NZ_FCGK01000003|c4|218604-219767|-|AWX49_RS06245|MFS_transporter|WP_047568972.1	34.0	365	226	7	8	369	6	358	1.1e-40	171.8
input|c10|3487952-3489152|-|ctg1_3488|	NZ_FCGS01000002|c3|248255-249418|+|AWX26_RS08135|MFS_transporter|WP_047568972.1	34.0	365	226	7	8	369	6	358	1.1e-40	171.8
input|c10|3487952-3489152|-|ctg1_3488|	NZ_FCIZ01000005|c8|162475-163638|-|AWY40_RS17625|MFS_transporter|WP_049213822.1	34.0	365	226	7	8	369	6	358	1.1e-40	171.8
input|c10|3487952-3489152|-|ctg1_3488|	NZ_FCLT01000003|c4|213455-214618|-|AWY01_RS06320|MFS_transporter|WP_033647262.1	34.0	365	226	7	8	369	6	358	1.1e-40	171.8
input|c10|3487952-3489152|-|ctg1_3488|	NZ_FCLV01000004|c7|256628-257791|+|AWX02_RS15230|MFS_transporter|WP_033647262.1	34.0	365	226	7	8	369	6	358	1.1e-40	171.8
input|c10|3487952-3489152|-|ctg1_3488|	NZ_FCMD01000001|c3|1344024-1345187|-|AWX86_RS06405|MFS_transporter|WP_033647262.1	34.0	365	226	7	8	369	6	358	1.1e-40	171.8
input|c10|3487952-3489152|-|ctg1_3488|	NZ_HG738868|c4|1170459-1171622|+|SMB2099_RS05535|MFS_transporter|WP_033647262.1	34.0	365	226	7	8	369	6	358	1.1e-40	171.8
input|c10|3487952-3489152|-|ctg1_3488|	NZ_JPWM01000001|c1|246281-247444|+|JT21_RS01215|MFS_transporter|WP_033647262.1	34.0	365	226	7	8	369	6	358	1.1e-40	171.8
input|c10|3487952-3489152|-|ctg1_3488|	NZ_JVZG01000039|c7|102002-103165|-|ADM29_RS11920|MFS_transporter|WP_049213822.1	34.0	365	226	7	8	369	6	358	1.1e-40	171.8
input|c10|3487952-3489152|-|ctg1_3488|	NZ_KK214318|c2|1156294-1157457|-|AF53_RS05550|MFS_transporter|WP_033647262.1	34.0	365	226	7	8	369	6	358	1.1e-40	171.8
input|c10|3487952-3489152|-|ctg1_3488|	NZ_KQ089789|c3|1140933-1142096|+|SN05_RS05255|MFS_transporter|WP_033647262.1	34.0	365	226	7	8	369	6	358	1.1e-40	171.8
input|c10|3487952-3489152|-|ctg1_3488|	NZ_MSFH01000015|c3|245112-246275|+|BHT35_RS13990|MFS_transporter|WP_049213822.1	34.0	365	226	7	8	369	6	358	1.1e-40	171.8
input|c10|3487952-3489152|-|ctg1_3488|	NZ_KB661120|c3|576226-577395|+|SERS4_RS0103295|MFS_transporter|WP_017891477.1	31.9	395	251	5	8	397	6	387	1.4e-40	171.4
input|c10|3487952-3489152|-|ctg1_3488|	NZ_CP003424|c3|1130653-1131816|+|SERRSCBI_RS05245|MFS_transporter|WP_042783811.1	34.4	366	223	7	8	369	6	358	1.8e-40	171.0
input|c10|3487952-3489152|-|ctg1_3488|	NZ_ASZB01000001|c1|33632-34768|-|L580_RS00125|MFS_transporter|WP_021177853.1	34.4	349	210	4	9	353	8	341	2.4e-40	170.6
input|c10|3487952-3489152|-|ctg1_3488|	NZ_CP014474|c2|470681-471844|+|AXX16_RS02185|MFS_transporter|WP_061321751.1	34.2	366	224	6	8	369	6	358	2.4e-40	170.6
input|c10|3487952-3489152|-|ctg1_3488|	NZ_CP018926|c1|464488-465651|+|BVG93_RS02250|MFS_transporter|WP_089191267.1	34.2	366	224	7	8	369	6	358	2.4e-40	170.6
input|c10|3487952-3489152|-|ctg1_3488|	NZ_CP012639|c2|965167-966330|-|AN479_RS04630|MFS_transporter|WP_060659850.1	34.2	366	224	7	8	369	6	358	3.1e-40	170.2
input|c10|3487952-3489152|-|ctg1_3488|	NZ_LT907843|c1|424015-425178|+|CPH57_RS02085|MFS_transporter|WP_096241971.1	34.2	366	224	7	8	369	6	358	3.1e-40	170.2
input|c10|3487952-3489152|-|ctg1_3488|	NZ_MBDW01000030|c3|91562-92725|-|BBC05_RS06950|MFS_transporter|WP_060659850.1	34.2	366	224	7	8	369	6	358	3.1e-40	170.2
input|c10|3487952-3489152|-|ctg1_3488|	NZ_CP013046|c2|1219589-1220752|+|AR325_RS05795|MFS_transporter|WP_033633977.1	34.4	366	223	7	8	369	6	358	4.1e-40	169.9
input|c10|3487952-3489152|-|ctg1_3488|	NZ_CP018919|c1|474085-475248|+|BVG94_RS02290|MFS_transporter|WP_089196662.1	34.2	366	224	7	8	369	6	358	4.1e-40	169.9
input|c10|3487952-3489152|-|ctg1_3488|	NZ_JVZV01000130|c5|181630-182793|+|ADM38_RS20740|MFS_transporter|WP_033633977.1	34.4	366	223	7	8	369	6	358	4.1e-40	169.9
input|c10|3487952-3489152|-|ctg1_3488|	NZ_KQ089767|c1|181359-182522|+|SN04_RS00865|MFS_transporter|WP_033633977.1	34.4	366	223	7	8	369	6	358	4.1e-40	169.9
input|c10|3487952-3489152|-|ctg1_3488|	NZ_DF820429|c3|205355-206524|+|SLIQ_RS18235|MFS_transporter|WP_044554029.1	31.6	395	252	5	8	397	6	387	5.4e-40	169.5
input|c10|3487952-3489152|-|ctg1_3488|	NZ_JTBU02000001|c2|812918-814081|-|MC48_RS03900|MFS_transporter|WP_047572416.1	33.9	366	225	7	8	369	6	358	9.2e-40	168.7
input|c10|3487952-3489152|-|ctg1_3488|	NZ_CP012096|c5|1780873-1782042|-|ADP72_RS08590|MFS_transporter|WP_064798636.1	31.9	395	251	5	8	397	6	387	2.0e-39	167.5
input|c10|3487952-3489152|-|ctg1_3488|	NZ_CP013913|c5|3808187-3809323|+|AV650_RS17480|MFS_transporter|WP_059200911.1	34.1	349	211	4	9	353	8	341	2.0e-39	167.5
input|c10|3487952-3489152|-|ctg1_3488|	NZ_ASZA01000007|c5|216571-217707|+|L581_RS12410|MFS_transporter|WP_021806519.1	34.1	349	211	4	9	353	8	341	3.5e-39	166.8
input|c10|3487952-3489152|-|ctg1_3488|	NZ_LT629704|c7|3561575-3562705|+|BLQ27_RS16155|MFS_transporter|WP_083358053.1	33.2	346	219	4	9	353	7	341	1.7e-38	164.5
input|c10|3487952-3489152|-|ctg1_3488|	NZ_MSDI01000033|c3|87007-88137|+|BFW91_RS24050|MFS_transporter|WP_078828091.1	32.2	367	227	6	1	361	3	353	3.3e-37	160.2
input|c10|3487952-3489152|-|ctg1_3488|	NZ_CP023272|c4|2446779-2447909|+|CLM75_RS11060|MFS_transporter|WP_105162037.1	34.3	356	216	6	9	358	7	350	4.3e-37	159.8
input|c10|3487952-3489152|-|ctg1_3488|	NZ_CP023956|c7|4924944-4926080|-|CRN79_RS22275|MFS_transporter|WP_098931014.1	33.5	349	213	5	9	353	8	341	5.6e-37	159.5
input|c10|3487952-3489152|-|ctg1_3488|	NZ_LHVP01000009|c11|929299-930429|-|AD671_RS15830|MFS_transporter|WP_053256482.1	31.9	367	228	6	1	361	3	353	7.3e-37	159.1
input|c10|3487952-3489152|-|ctg1_3488|	NZ_LT907842|c7|4908740-4909870|+|CPH89_RS22875|MFS_transporter|WP_053256482.1	31.9	367	228	6	1	361	3	353	7.3e-37	159.1
input|c10|3487952-3489152|-|ctg1_3488|	NZ_JRXV01000009|c12|51215-52345|+|MZ33_RS08650|MFS_transporter|WP_034104349.1	34.0	356	217	6	9	358	7	350	9.5e-37	158.7
input|c10|3487952-3489152|-|ctg1_3488|	NZ_LXJP01000007|c5|37951-39081|+|A7D21_RS07755|MFS_transporter|WP_069551398.1	31.9	367	228	6	1	361	3	353	9.5e-37	158.7
input|c10|3487952-3489152|-|ctg1_3488|	NZ_CP015600|c4|2668712-2669842|+|A7J50_RS12235|MFS_transporter|WP_064454917.1	31.9	367	228	6	1	361	3	353	1.6e-36	157.9
input|c10|3487952-3489152|-|ctg1_3488|	NC_020126|c9|3431201-3432352|-|MYSTI_RS13310|MFS_transporter|WP_015348278.1	33.3	345	222	4	7	350	5	342	4.7e-36	156.4
input|c10|3487952-3489152|-|ctg1_3488|	NZ_JFCA01000013|c6|10567-11697|-|BM70_RS0108875|MFS_transporter|WP_025855675.1	33.4	356	219	6	9	358	7	350	1.8e-35	154.5
input|c10|3487952-3489152|-|ctg1_3488|	NZ_CP013413|c15|2291598-2292809|-|AQ477_RS28145|MFS_transporter|WP_082256198.1	29.6	351	236	5	9	356	7	349	2.0e-31	141.0
input|c10|3487952-3489152|-|ctg1_3488|	NZ_CP020391|c9|337549-338760|+|A8H32_RS01440|MFS_transporter|WP_080555094.1	29.6	351	236	5	9	356	7	349	2.0e-31	141.0
input|c10|3487952-3489152|-|ctg1_3488|	NZ_JRHJ01000042|c9|226154-227569|+|KS09_RS15345|MFS_transporter|WP_078937123.1	29.1	361	240	4	1	352	58	411	2.0e-31	141.0
input|c10|3487952-3489152|-|ctg1_3488|	NZ_CP013408|c16|2250811-2252022|-|WJ27_RS27235|MFS_transporter|WP_080511392.1	29.6	351	236	5	9	356	7	349	2.7e-31	140.6
input|c10|3487952-3489152|-|ctg1_3488|	NZ_HG427820|c5|15593-16840|+|XBKB1_RS05085|Bcr/CflA_family_drug_resistance_efflux_transporter|WP_038193397.1	28.6	357	247	3	3	356	27	378	2.7e-31	140.6
input|c10|3487952-3489152|-|ctg1_3488|	NZ_FO818637|c6|1456998-1458245|+|XBW1_RS06735|MFS_transporter|WP_052726003.1	28.3	357	248	3	3	356	27	378	3.5e-31	140.2
input|c10|3487952-3489152|-|ctg1_3488|	NZ_LOWC01000152|c20|18830-20032|+|WS69_RS23925|Bcr/CflA_family_drug_resistance_efflux_transporter|WP_082716434.1	29.8	382	259	4	9	385	7	384	3.5e-31	140.2
input|c10|3487952-3489152|-|ctg1_3488|	NZ_MPOI01000013|c6|51340-52569|-|BO221_RS34930|Bcr/CflA_family_drug_resistance_efflux_transporter|WP_073565202.1	30.2	368	249	3	8	371	11	374	3.5e-31	140.2
input|c10|3487952-3489152|-|ctg1_3488|	NZ_HG427029|c4|27683-28930|+|XBFM1_RS04625|MFS_transporter|WP_051862914.1	28.9	357	246	3	3	356	27	378	6.0e-31	139.4
input|c10|3487952-3489152|-|ctg1_3488|	NZ_HG779959|c3|70083-71330|+|XBP1_RS05730|Bcr/CflA_family_drug_resistance_efflux_transporter|WP_038214464.1	28.9	357	246	3	3	356	27	378	6.0e-31	139.4
input|c10|3487952-3489152|-|ctg1_3488|	NZ_HG427611|c12|30196-31440|+|XBKQ1_RS07115|MFS_transporter|WP_051861149.1	28.3	357	248	3	3	356	26	377	1.3e-30	138.3
input|c10|3487952-3489152|-|ctg1_3488|	NZ_CP018898|c2|2176230-2177372|+|BTL55_RS09880|MFS_transporter|WP_101604871.1	29.9	351	228	6	15	359	22	360	1.7e-30	137.9
input|c10|3487952-3489152|-|ctg1_3488|	NZ_FKBT01000007|c1|470640-471752|+|A7V44_RS04370|MFS_transporter|WP_063939236.1	29.9	351	228	6	15	359	12	350	1.7e-30	137.9
input|c10|3487952-3489152|-|ctg1_3488|	NZ_MPOH02000015|c9|1266513-1267859|+|BM536_RS23670|MFS_transporter|WP_094103428.1	30.8	344	228	4	15	352	39	378	1.7e-30	137.9
input|c10|3487952-3489152|-|ctg1_3488|	NZ_AWNL01000045|c4|157970-159082|-|P260_RS0113350|MFS_transporter|WP_025516125.1	29.9	351	228	6	15	359	12	350	3.0e-30	137.1
input|c10|3487952-3489152|-|ctg1_3488|	NZ_HG428559|c12|126393-127637|-|XBI1_RS10805|MFS_transporter|WP_051875228.1	28.0	357	249	3	3	356	26	377	3.0e-30	137.1
input|c10|3487952-3489152|-|ctg1_3488|	NZ_JPQP01000017|c3|293305-294417|+|GW11_RS09055|MFS_transporter|WP_033534801.1	29.9	351	228	6	15	359	12	350	3.0e-30	137.1
input|c10|3487952-3489152|-|ctg1_3488|	NZ_LT546645|c3|3551094-3552206|+|A6744_RS16260|MFS_transporter|WP_025516125.1	29.9	351	228	6	15	359	12	350	3.0e-30	137.1
input|c10|3487952-3489152|-|ctg1_3488|	NZ_FOUV01000041|c29|30881-32437|-|BM134_RS39250|MFS_transporter|WP_093792295.1	29.7	344	232	4	15	352	116	455	3.9e-30	136.7
input|c10|3487952-3489152|-|ctg1_3488|	NZ_HF952050|c13|113680-114915|-|XNC3_RS13930|MFS_transporter|WP_010848002.1	27.6	351	246	3	9	356	29	374	1.5e-29	134.8
input|c10|3487952-3489152|-|ctg1_3488|	NZ_JRJV01000037|c12|25550-26785|-|LH67_RS10655|MFS_transporter|WP_010848002.1	27.6	351	246	3	9	356	29	374	1.5e-29	134.8
input|c10|3487952-3489152|-|ctg1_3488|	NZ_LACL01000044|c37|28849-30408|+|F611_RS39780|Bcr/CflA_family_drug_resistance_efflux_transporter|WP_045562812.1	28.8	358	245	4	1	352	106	459	1.9e-29	134.4
input|c10|3487952-3489152|-|ctg1_3488|	NZ_AP014854|c3|1541216-1542415|-|BV133_RS06835|MFS_transporter|WP_055038383.1	28.8	344	236	3	5	344	7	345	2.5e-29	134.0
input|c10|3487952-3489152|-|ctg1_3488|	NC_017956|c9|2830184-2831434|+|TMO_RS12865|Bcr/CflA_family_drug_resistance_efflux_transporter|WP_014746070.1	28.9	343	239	3	10	347	23	365	3.3e-29	133.7
input|c10|3487952-3489152|-|ctg1_3488|	NZ_LT629701|c39|7376348-7377559|-|BLT28_RS33900|Bcr/CflA_family_drug_resistance_efflux_transporter|WP_052406715.1	27.1	351	249	2	9	356	11	357	7.3e-29	132.5
input|c10|3487952-3489152|-|ctg1_3488|	NZ_JH164843|c8|37898-39157|+|KIM_RS0110880|MFS_transporter|WP_102515035.1	29.1	347	230	4	15	352	9	348	2.8e-28	130.6
input|c10|3487952-3489152|-|ctg1_3488|	NZ_JOCT01000011|c11|16790-18100|-|IE97_RS0114825|Bcr/CflA_family_drug_resistance_efflux_transporter|WP_030238505.1	28.9	343	236	4	15	352	42	381	2.8e-28	130.6
input|c10|3487952-3489152|-|ctg1_3488|	NZ_LT963352|c23|6433232-6434491|+|SCNRRL3882_RS29075|MFS_transporter|WP_102515035.1	29.1	347	230	4	15	352	9	348	2.8e-28	130.6
input|c10|3487952-3489152|-|ctg1_3488|	NZ_CM001514|c6|3164017-3165375|-|PSEBG33_RS13375|MFS_transporter|WP_005788334.1	27.9	380	260	4	10	382	59	431	4.7e-28	129.8
input|c10|3487952-3489152|-|ctg1_3488|	NZ_GG657757|c7|2493758-2495053|-|SSQG_RS10930|Bcr/CflA_family_drug_resistance_efflux_transporter|WP_003989809.1	28.3	346	234	5	15	352	40	379	3.1e-27	127.1
input|c10|3487952-3489152|-|ctg1_3488|	NZ_KE386929|c4|47047-48264|+|G472_RS36310|MFS_transporter|WP_051341543.1	29.8	342	234	2	5	344	6	343	5.2e-27	126.3
input|c10|3487952-3489152|-|ctg1_3488|	NZ_AKKA01000070|c5|25211-26413|+|PMI09_RS13030|MFS_transporter|WP_085990680.1	30.4	388	251	6	10	387	1	379	8.9e-27	125.6
input|c10|3487952-3489152|-|ctg1_3488|	NZ_CP011012|c2|32589-33791|+|PAGA_RS16950|MFS_transporter|WP_096042620.1	28.5	309	219	1	8	316	13	319	1.5e-26	124.8
input|c10|3487952-3489152|-|ctg1_3488|	NZ_LJSP01000004|c2|425794-426996|+|AN390_RS10080|MFS_transporter|WP_055254263.1	28.5	309	219	1	8	316	13	319	2.0e-26	124.4
input|c10|3487952-3489152|-|ctg1_3488|	NZ_LKBC01000001|c2|658407-659696|+|AN395_RS02865|MFS_transporter|WP_095206601.1	28.5	309	219	1	8	316	42	348	2.0e-26	124.4
input|c10|3487952-3489152|-|ctg1_3488|	NZ_LN901324|c9|1742631-1743824|-|BN3124_RS16490|MFS_transporter|WP_058535847.1	28.7	342	235	4	9	346	14	350	2.6e-26	124.0
input|c10|3487952-3489152|-|ctg1_3488|	NZ_CP007155|c40|8698991-8700226|+|KALB_RS37880|Bcr/CflA_family_drug_resistance_efflux_transporter|WP_025360893.1	28.8	347	229	5	9	347	10	346	3.4e-26	123.6
input|c10|3487952-3489152|-|ctg1_3488|	NZ_CP016279|c44|8847987-8849318|-|AVL59_RS38420|MFS_transporter|WP_067313848.1	27.8	356	235	5	15	352	40	391	5.8e-26	122.9
input|c10|3487952-3489152|-|ctg1_3488|	NZ_FOFF01000009|c7|141898-143235|-|BMZ82_RS12570|MFS_transporter|WP_093774881.1	28.8	344	235	4	15	352	49	388	5.8e-26	122.9
input|c10|3487952-3489152|-|ctg1_3488|	NZ_AZIO01000118|c1|465115-466296|-|X564_RS0121675|MFS_transporter|WP_031289763.1	28.6	304	215	1	13	316	11	312	9.8e-26	122.1
input|c10|3487952-3489152|-|ctg1_3488|	NZ_AEYE02000029|c4|257557-258762|+|RGCCGE502_RS23105|Bcr/CflA_family_drug_resistance_efflux_transporter|WP_040675532.1	29.6	385	258	5	10	387	8	386	2.2e-25	120.9
input|c10|3487952-3489152|-|ctg1_3488|	NZ_CP018145|c13|3334303-3335393|+|BP422_RS15605|Bcr/CflA_family_drug_resistance_efflux_transporter|BP422_RS15605	74.1	85	22	0	2	86	3	87	2.2e-25	120.9
input|c10|3487952-3489152|-|ctg1_3488|	NZ_LPXN01000111|c6|24599-25789|-|AUP43_RS10785|Bcr/CflA_family_drug_resistance_efflux_transporter|WP_084462727.1	26.6	334	238	2	1	331	1	330	2.9e-25	120.6
input|c10|3487952-3489152|-|ctg1_3488|	NZ_CP016176|c7|2255343-2256581|-|A9255_RS10790|MFS_transporter|WP_084023331.1	27.4	351	247	3	9	356	30	375	3.7e-25	120.2
input|c10|3487952-3489152|-|ctg1_3488|	NZ_JNWV01000029|c25|23785-25098|+|OO52_RS29335|Bcr/CflA_family_drug_resistance_efflux_transporter|WP_030653465.1	28.5	344	236	4	15	352	42	381	4.9e-25	119.8
input|c10|3487952-3489152|-|ctg1_3488|	NZ_JOCJ01000016|c13|23605-24918|+|IF36_RS0117220|Bcr/CflA_family_drug_resistance_efflux_transporter|WP_030986098.1	28.5	344	236	4	15	352	42	381	4.9e-25	119.8
input|c10|3487952-3489152|-|ctg1_3488|	NZ_JOIV01000021|c24|121096-122409|-|IO31_RS0128705|Bcr/CflA_family_drug_resistance_efflux_transporter|WP_031099472.1	28.5	344	236	4	15	352	42	381	4.9e-25	119.8
input|c10|3487952-3489152|-|ctg1_3488|	NZ_JOJH01000018|c17|23543-24856|+|IG89_RS0124570|Bcr/CflA_family_drug_resistance_efflux_transporter|WP_030653465.1	28.5	344	236	4	15	352	42	381	4.9e-25	119.8
input|c10|3487952-3489152|-|ctg1_3488|	NZ_JMFA01000018|c14|80499-81746|+|BH92_RS15255|Bcr/CflA_family_drug_resistance_efflux_transporter|WP_037151802.1	27.9	373	253	4	9	371	20	386	8.3e-25	119.0
input|c10|3487952-3489152|-|ctg1_3488|	NZ_JMFB01000011|c4|10556-11788|+|BH91_RS0104825|Bcr/CflA_family_drug_resistance_efflux_transporter|WP_032385123.1	27.7	372	253	4	9	370	25	390	8.3e-25	119.0
input|c10|3487952-3489152|-|ctg1_3488|	NZ_JMFD01000003|c3|44047-45294|+|BH89_RS0104400|Bcr/CflA_family_drug_resistance_efflux_transporter|WP_032402171.1	27.9	373	253	4	9	371	20	386	8.3e-25	119.0
input|c10|3487952-3489152|-|ctg1_3488|	NZ_LJCS01000012|c9|12919-14157|+|AM629_RS06595|MFS_transporter|WP_083451890.1	27.1	388	268	6	9	390	30	408	8.3e-25	119.0
input|c10|3487952-3489152|-|ctg1_3488|	NZ_JMER01000009|c8|319235-320467|-|BI01_RS0109635|Bcr/CflA_family_drug_resistance_efflux_transporter|WP_032373511.1	27.7	372	253	4	9	370	25	390	1.1e-24	118.6
input|c10|3487952-3489152|-|ctg1_3488|	NZ_BCWW01000001|c1|10897-12195|+|RFA01S_RS00060|MFS_transporter|WP_081371233.1	27.7	372	253	4	9	370	47	412	1.4e-24	118.2
input|c10|3487952-3489152|-|ctg1_3488|	NZ_CP015220|c7|1794673-1795971|-|A3Q41_RS08785|Bcr/CflA_family_drug_resistance_efflux_transporter|WP_082832179.1	27.7	372	253	4	9	370	47	412	1.4e-24	118.2
input|c10|3487952-3489152|-|ctg1_3488|	NZ_CP015235|c5|1682881-1684113|+|A3L23_RS07775|Bcr/CflA_family_drug_resistance_efflux_transporter|WP_027495206.1	27.7	372	253	4	9	370	25	390	1.4e-24	118.2
input|c10|3487952-3489152|-|ctg1_3488|	NZ_JMES01000042|c15|122932-124230|-|BI00_RS0120035|Bcr/CflA_family_drug_resistance_efflux_transporter|WP_080736556.1	27.7	372	253	4	9	370	47	412	1.4e-24	118.2
input|c10|3487952-3489152|-|ctg1_3488|	NZ_JMEY01000033|c20|425739-427037|-|BH94_RS0124205|Bcr/CflA_family_drug_resistance_efflux_transporter|WP_080736266.1	27.7	372	253	4	9	370	47	412	1.4e-24	118.2
input|c10|3487952-3489152|-|ctg1_3488|	NZ_KI519398|c5|1061300-1062532|-|K414_RS0106480|Bcr/CflA_family_drug_resistance_efflux_transporter|WP_027495206.1	27.7	372	253	4	9	370	25	390	1.4e-24	118.2
input|c10|3487952-3489152|-|ctg1_3488|	NZ_LMRO01000012|c15|389838-391070|+|ASH04_RS21520|Bcr/CflA_family_drug_resistance_efflux_transporter|WP_027495206.1	27.7	372	253	4	9	370	25	390	1.4e-24	118.2
input|c10|3487952-3489152|-|ctg1_3488|	NZ_JMEM01000014|c12|43346-44623|+|AA17_RS0114930|MFS_transporter|WP_052070587.1	27.6	373	254	4	9	371	30	396	1.9e-24	117.9
input|c10|3487952-3489152|-|ctg1_3488|	NZ_KQ031373|c11|941097-942329|-|VF34_RS15205|Bcr/CflA_family_drug_resistance_efflux_transporter|WP_082079201.1	27.4	372	254	4	9	370	25	390	1.9e-24	117.9
input|c10|3487952-3489152|-|ctg1_3488|	NZ_LFBV01000010|c8|898-2268|-|AB852_RS30265|MFS_transporter|WP_073793437.1	27.0	392	278	4	1	386	53	442	4.1e-24	116.7
input|c10|3487952-3489152|-|ctg1_3488|	NZ_LMRR01000008|c8|79476-80759|-|ASG84_RS09860|MFS_transporter|WP_057476846.1	27.7	347	240	3	9	350	32	372	5.4e-24	116.3
input|c10|3487952-3489152|-|ctg1_3488|	NZ_LVHI01000038|c14|173373-174662|-|A3K89_RS22505|Bcr/CflA_family_drug_resistance_efflux_transporter|WP_068430951.1	27.8	345	242	2	9	350	27	367	5.4e-24	116.3
input|c10|3487952-3489152|-|ctg1_3488|	NC_010170|c4|4470620-4471912|-|BPET_RS21430|MFS_transporter|WP_081483031.1	29.3	345	231	8	5	344	31	367	2.0e-23	114.4
input|c10|3487952-3489152|-|ctg1_3488|	NZ_BBMT01000026|c1|21146-22333|-|JCM19240_RS24915|Bcr/CflA_family_drug_resistance_efflux_transporter|WP_081941715.1	26.5	340	242	2	9	347	10	342	3.5e-23	113.6
input|c10|3487952-3489152|-|ctg1_3488|	NZ_CAPS01000016|c17|22008-23222|+|RHODMAR_RS02855|Bcr/CflA_family_drug_resistance_efflux_transporter|WP_008711103.1	27.3	373	255	4	9	371	18	384	3.5e-23	113.6
input|c10|3487952-3489152|-|ctg1_3488|	NZ_JMEV01000028|c18|49577-50842|+|BH97_RS24805|MFS_transporter|WP_052048028.1	29.9	271	187	1	9	276	35	305	6.0e-23	112.8
input|c10|3487952-3489152|-|ctg1_3488|	NC_013132|c18|6792799-6794007|+|CPIN_RS26335|Bcr/CflA_family_drug_resistance_efflux_transporter|WP_012792917.1	25.3	392	285	3	9	397	10	396	1.0e-22	112.1
input|c10|3487952-3489152|-|ctg1_3488|	NZ_CP010797|c12|3532397-3533656|+|NY08_RS16240|Bcr/CflA_family_drug_resistance_efflux_transporter|WP_045197504.1	29.3	283	195	2	9	286	33	315	2.3e-22	110.9
input|c10|3487952-3489152|-|ctg1_3488|	NZ_JMFC01000019|c20|370046-371305|+|BH90_RS0118685|Bcr/CflA_family_drug_resistance_efflux_transporter|WP_032396799.1	29.3	283	195	2	9	286	33	315	2.3e-22	110.9
input|c10|3487952-3489152|-|ctg1_3488|	NZ_JMEU01000036|c18|228066-229298|+|BH98_RS0120630|Bcr/CflA_family_drug_resistance_efflux_transporter|WP_032392525.1	29.2	271	189	1	9	276	25	295	3.0e-22	110.5
input|c10|3487952-3489152|-|ctg1_3488|	NZ_LFDS01000005|c11|10543-11775|+|ACG96_RS13955|Bcr/CflA_family_drug_resistance_efflux_transporter|WP_032392525.1	29.2	271	189	1	9	276	25	295	3.0e-22	110.5
input|c10|3487952-3489152|-|ctg1_3488|	NZ_JMEZ01000009|c2|124186-125432|-|BH93_RS05995|Bcr/CflA_family_drug_resistance_efflux_transporter|BH93_RS05995	28.0	307	216	2	9	310	20	326	3.9e-22	110.2
input|c10|3487952-3489152|-|ctg1_3488|	NZ_JMEX01000008|c13|1933648-1934991|-|BH95_RS21490|Bcr/CflA_family_drug_resistance_efflux_transporter|WP_037183991.1	27.0	345	245	2	9	350	23	363	5.0e-22	109.8
input|c10|3487952-3489152|-|ctg1_3488|	NZ_JMFF01000020|c12|46926-48281|+|BH87_RS10725|Bcr/CflA_family_drug_resistance_efflux_transporter|WP_033189028.1	27.0	345	245	2	9	350	23	363	5.0e-22	109.8
input|c10|3487952-3489152|-|ctg1_3488|	NZ_KB907579|c13|109892-111247|+|G416_RS27930|Bcr/CflA_family_drug_resistance_efflux_transporter|WP_019666958.1	27.0	345	245	2	9	350	23	363	5.0e-22	109.8
input|c10|3487952-3489152|-|ctg1_3488|	NZ_JRMH01000001|c4|1551264-1552520|+|KKH3_RS06555|Bcr/CflA_family_drug_resistance_efflux_transporter|WP_039357199.1	27.4	379	261	4	14	386	20	390	1.5e-21	108.2
input|c10|3487952-3489152|-|ctg1_3488|	NZ_FOUX01000001|c7|85831-87039|-|BMZ72_RS00305|MFS_transporter|WP_089804116.1	25.4	366	266	2	9	371	10	371	1.9e-21	107.8
input|c10|3487952-3489152|-|ctg1_3488|	NZ_CP013142|c14|6361116-6362306|+|ASR50_RS28105|MFS_transporter|WP_051747832.1	27.8	378	259	6	6	380	1	367	4.3e-21	106.7
input|c10|3487952-3489152|-|ctg1_3488|	NZ_KL503830|c14|6146544-6147734|+|DJ64_RS27440|MFS_transporter|WP_051747832.1	27.8	378	259	6	6	380	1	367	4.3e-21	106.7
input|c10|3487952-3489152|-|ctg1_3488|	NZ_JFCB01000021|c16|71953-73197|-|BU52_RS21695|MFS_transporter|WP_051858457.1	26.1	341	244	3	15	352	13	348	5.6e-21	106.3
input|c10|3487952-3489152|-|ctg1_3488|	NZ_CP011029|c3|35985-37076|+|PESP_RS17015|MFS_transporter|WP_089349229.1	27.5	280	201	1	37	316	5	282	2.8e-20	104.0
input|c10|3487952-3489152|-|ctg1_3488|	NZ_JMEW01000004|c4|619583-620938|+|BH96_RS04775|Bcr/CflA_family_drug_resistance_efflux_transporter|WP_037139997.1	26.4	345	247	2	9	350	23	363	2.8e-20	104.0
input|c10|3487952-3489152|-|ctg1_3488|	NZ_JOKB01000028|c8|92511-93848|+|GZ74_RS12180|Bcr/CflA_family_drug_resistance_efflux_transporter|WP_037109533.1	25.6	398	284	3	9	398	22	415	2.8e-20	104.0
input|c10|3487952-3489152|-|ctg1_3488|	NZ_MCAU02000001|c7|2408194-2409426|-|BED46_RS10865|CmlA/FloR_family_chloramphenicol_efflux_MFS_transporter|WP_039364225.1	29.2	363	244	7	5	365	12	363	4.7e-20	103.2
input|c10|3487952-3489152|-|ctg1_3488|	NZ_CM001514|c6|3165498-3166360|-|PSEBG33_RS28010|Bcr/CflA_family_drug_resistance_efflux_transporter|PSEBG33_RS28010	34.7	176	115	0	10	185	10	185	6.2e-20	102.8
input|c10|3487952-3489152|-|ctg1_3488|	NZ_HG426525|c4|134790-135509|-|XBFFR1_RS02625|MFS_transporter|WP_080717562.1	34.3	207	132	2	3	206	27	232	6.2e-20	102.8
input|c10|3487952-3489152|-|ctg1_3488|	NZ_JMFE01000007|c6|458132-459487|+|BH88_RS06800|Bcr/CflA_family_drug_resistance_efflux_transporter|WP_037159052.1	26.4	345	247	2	9	350	23	363	6.2e-20	102.8
input|c10|3487952-3489152|-|ctg1_3488|	NZ_KB911554|c14|170983-172317|+|H292_RS27265|MFS_transporter|WP_020112445.1	26.4	345	247	2	9	350	16	356	6.2e-20	102.8
input|c10|3487952-3489152|-|ctg1_3488|	NZ_LZRP01000014|c4|21749-22975|+|A9995_RS15305|hypothetical_protein|WP_082992802.1	26.7	341	238	5	9	344	23	356	8.1e-20	102.4
input|c10|3487952-3489152|-|ctg1_3488|	NZ_CP009744|c9|1527006-1528238|-|NL30_RS22420|CmlA/FloR_family_chloramphenicol_efflux_MFS_transporter|WP_047851743.1	28.9	363	245	7	5	365	12	363	2.3e-19	100.9
input|c10|3487952-3489152|-|ctg1_3488|	NC_012704|c2|2104062-2105381|+|CKROP_RS08885|Bcr/CflA_family_drug_resistance_efflux_transporter|WP_012732409.1	24.3	342	243	5	9	343	54	386	3.1e-19	100.5
input|c10|3487952-3489152|-|ctg1_3488|	NZ_BAYA01000027|c6|40964-42163|-|BBA01S_RS30040|Bcr/CflA_family_drug_resistance_efflux_transporter|WP_027819683.1	26.0	384	272	6	9	387	7	383	3.1e-19	100.5
input|c10|3487952-3489152|-|ctg1_3488|	NZ_JYDD01000001|c1|270578-271936|-|TY98_RS01160|MFS_transporter|WP_052722132.1	24.0	342	244	5	9	343	67	399	6.8e-19	99.4
input|c10|3487952-3489152|-|ctg1_3488|	NZ_CP013731|c8|738063-739256|-|P350_RS20685|CmlA/FloR_family_chloramphenicol_efflux_MFS_transporter|WP_059237498.1	27.5	371	251	7	5	372	12	367	2.0e-18	97.8
input|c10|3487952-3489152|-|ctg1_3488|	NZ_AFOQ01000009|c1|78935-80149|+|VCHE39_RS09050|chloramphenicol/florfenicol_efflux_MFS_transporter_FloR|WP_000214119.1	24.9	349	254	4	8	355	15	356	5.8e-18	96.3
input|c10|3487952-3489152|-|ctg1_3488|	NZ_AP014946|c1|1904774-1905997|-|GJW30_RS09285|MFS_transporter|WP_096354549.1	25.9	340	243	4	9	344	22	356	5.8e-18	96.3
input|c10|3487952-3489152|-|ctg1_3488|	NZ_CP023254|c12|3576203-3577423|+|CK934_RS14690|MFS_transporter|WP_095838733.1	27.3	253	183	1	8	259	23	275	9.9e-18	95.5
input|c10|3487952-3489152|-|ctg1_3488|	NZ_FOVO01000007|c4|94958-96166|-|BM135_RS04820|CmlA/FloR_family_chloramphenicol_efflux_MFS_transporter|WP_092518387.1	26.6	383	270	5	8	385	15	391	2.2e-17	94.4
input|c10|3487952-3489152|-|ctg1_3488|	NZ_KB290824|c3|177844-179001|+|HMPREF9997_RS04255|Bcr/CflA_family_drug_resistance_efflux_transporter|WP_006062343.1	24.9	350	248	4	8	352	7	346	4.9e-17	93.2
input|c10|3487952-3489152|-|ctg1_3488|	NC_021658|c6|1401539-1402771|+|SCE1572_RS05015|CmlA/FloR_family_chloramphenicol_efflux_MFS_transporter|WP_044987583.1	27.6	352	241	5	8	357	16	355	1.9e-16	91.3
input|c10|3487952-3489152|-|ctg1_3488|	NZ_CP006568|c2|926350-927534|+|SOPEG_RS04840|multidrug_transporter_EmrD|WP_025244503.1	24.6	366	261	6	1	363	2	355	1.9e-16	91.3
input|c10|3487952-3489152|-|ctg1_3488|	NZ_CP013382|c15|2273889-2275172|-|AQ610_RS35300|Bcr/CflA_family_drug_resistance_efflux_transporter|WP_080595146.1	26.1	345	238	6	5	343	73	406	4.1e-16	90.1
input|c10|3487952-3489152|-|ctg1_3488|	NZ_FNRA01000010|c2|144199-145431|-|BLW16_RS16960|MFS_transporter|WP_090558800.1	24.4	386	283	5	8	391	21	399	5.4e-16	89.7
input|c10|3487952-3489152|-|ctg1_3488|	NZ_BAYX01000006|c11|353326-354579|-|RRH01S_RS15780|MFS_transporter|WP_042472821.1	26.0	342	246	4	4	344	22	357	1.2e-15	88.6
input|c10|3487952-3489152|-|ctg1_3488|	NZ_LNJT01000008|c8|785978-787192|-|WT16_RS32235|Bcr/CflA_family_drug_resistance_efflux_transporter|WP_082874952.1	26.2	416	261	11	5	398	11	402	1.6e-15	88.2
input|c10|3487952-3489152|-|ctg1_3488|	NZ_MPIN01000012|c30|144926-146170|-|BON30_RS36310|CmlA/FloR_family_chloramphenicol_efflux_MFS_transporter|WP_071903117.1	26.5	351	246	5	8	357	16	355	2.1e-15	87.8
input|c10|3487952-3489152|-|ctg1_3488|	NC_013169|c5|2103217-2104464|-|KSED_RS09905|MFS_transporter|WP_015779956.1	25.6	352	253	4	9	356	27	373	2.7e-15	87.4
input|c10|3487952-3489152|-|ctg1_3488|	NZ_CP006569|c3|4572883-4574067|-|SANT_RS20315|multidrug_transporter_EmrD|WP_025424054.1	24.3	366	262	6	1	363	2	355	2.7e-15	87.4
input|c10|3487952-3489152|-|ctg1_3488|	NZ_CP023498|c11|1846024-1847310|-|CO709_RS08120|MFS_transporter|WP_015602636.1	26.6	349	232	8	5	343	73	407	3.5e-15	87.0
input|c10|3487952-3489152|-|ctg1_3488|	NZ_JUGS01000011|c6|407689-408936|-|EW86_RS24430|MFS_transporter|WP_047469134.1	24.6	341	250	3	5	344	22	356	2.3e-14	84.3
input|c10|3487952-3489152|-|ctg1_3488|	NZ_JUHG01000013|c4|1170514-1171770|+|EX00_RS17295|MFS_transporter|WP_047460138.1	24.5	339	249	3	7	344	27	359	2.3e-14	84.3
input|c10|3487952-3489152|-|ctg1_3488|	NZ_KN549138|c5|407924-409171|-|EX10_RS32505|MFS_transporter|WP_047469134.1	24.6	341	250	3	5	344	22	356	2.3e-14	84.3
input|c10|3487952-3489152|-|ctg1_3488|	NZ_LXKP01000061|c11|296980-298227|-|A6U88_RS31415|MFS_transporter|WP_047469134.1	24.6	341	250	3	5	344	22	356	2.3e-14	84.3
input|c10|3487952-3489152|-|ctg1_3488|	NZ_LDCN01000001|c3|384178-385362|-|AA984_RS01330|MFS_transporter|WP_047067562.1	24.7	316	228	3	9	321	7	315	3.0e-14	84.0
input|c10|3487952-3489152|-|ctg1_3488|	NC_011983|c5|1087741-1088991|-|ARAD_RS24330|MFS_transporter|WP_012649855.1	25.8	318	229	4	28	344	46	357	3.9e-14	83.6
input|c10|3487952-3489152|-|ctg1_3488|	NZ_AYXG01000131|c32|36733-38181|-|UO65_RS17830|MFS_transporter|WP_035283991.1	31.0	213	143	3	10	221	8	217	3.9e-14	83.6
input|c10|3487952-3489152|-|ctg1_3488|	NZ_JFZP01000003|c1|95245-96495|+|CN09_RS00680|MFS_transporter|WP_012649855.1	25.8	318	229	4	28	344	46	357	3.9e-14	83.6
input|c10|3487952-3489152|-|ctg1_3488|	NZ_JQLB01000007|c4|399155-400402|-|EX03_RS21190|MFS_transporter|WP_037221746.1	24.6	341	250	3	5	344	22	356	3.9e-14	83.6
input|c10|3487952-3489152|-|ctg1_3488|	NZ_LXKM01000034|c7|404390-405640|-|A6U85_RS23240|MFS_transporter|WP_012649855.1	25.8	318	229	4	28	344	46	357	3.9e-14	83.6
input|c10|3487952-3489152|-|ctg1_3488|	NZ_LXKQ01000035|c8|115914-117164|+|A6U89_RS18510|MFS_transporter|WP_012649855.1	25.8	318	229	4	28	344	46	357	3.9e-14	83.6
input|c10|3487952-3489152|-|ctg1_3488|	NZ_AJVM01000074|c9|140394-141644|-|PMI03_RS25695|MFS_transporter|WP_039974678.1	24.8	318	232	3	28	344	46	357	4.3e-13	80.1
input|c10|3487952-3489152|-|ctg1_3488|	NZ_CP014504|c9|2242308-2243546|-|AY601_RS09605|MFS_transporter|WP_068399835.1	24.7	389	272	6	10	390	21	396	5.6e-13	79.7
input|c10|3487952-3489152|-|ctg1_3488|	NZ_JRUQ01000038|c4|106190-107686|-|NG99_RS12720|MFS_transporter|WP_052130687.1	32.4	145	98	0	21	165	31	175	1.2e-12	78.6
input|c10|3487952-3489152|-|ctg1_3488|	NZ_LIVV01000002|c18|878473-880017|-|AMK27_RS11010|MFS_transporter|WP_073905082.1	29.3	270	171	7	24	276	22	288	1.6e-12	78.2
input|c10|3487952-3489152|-|ctg1_3488|	NZ_LMPL01000001|c4|938220-939665|-|ASG12_RS04540|MFS_transporter|WP_082501633.1	27.4	190	134	2	2	190	11	197	4.7e-12	76.6
input|c10|3487952-3489152|-|ctg1_3488|	NZ_LIVX01000005|c16|359372-360919|-|AMK29_RS19070|MFS_transporter|WP_073814406.1	29.3	263	166	7	21	266	19	278	6.2e-12	76.3
input|c10|3487952-3489152|-|ctg1_3488|	NZ_JRXE01000027|c6|37871-39373|+|NG42_RS17340|MFS_transporter|WP_052901420.1	31.1	164	113	0	21	184	34	197	8.1e-12	75.9
input|c10|3487952-3489152|-|ctg1_3488|	NZ_LMPL01000001|c4|947748-949301|-|ASG12_RS04585|MFS_transporter|WP_055785710.1	29.1	172	121	1	24	195	23	193	1.4e-11	75.1
input|c10|3487952-3489152|-|ctg1_3488|	NZ_JXRA01000081|c17|18639-19871|-|TH53_RS18495|MFS_transporter|WP_041884154.1	24.1	390	275	6	10	391	21	397	1.8e-11	74.7
input|c10|3487952-3489152|-|ctg1_3488|	NZ_KB906740|c7|3947-5572|-|G002_RS0122930|EmrB/QacA_family_drug_resistance_transporter|WP_020711103.1	30.4	171	117	2	8	176	28	198	1.8e-11	74.7
input|c10|3487952-3489152|-|ctg1_3488|	NZ_JXYP01000011|c8|6737-8290|-|TU34_RS04095|MFS_transporter|WP_045821596.1	28.5	172	122	1	24	195	23	193	5.2e-11	73.2
input|c10|3487952-3489152|-|ctg1_3488|	NZ_LMEP01000027|c22|218063-219610|+|ASD33_RS32095|MFS_transporter|WP_056568725.1	25.7	269	182	5	24	276	22	288	5.2e-11	73.2
input|c10|3487952-3489152|-|ctg1_3488|	NZ_BDBD01000004|c6|501823-503238|+|NCO8_RS04210|MFS_transporter|WP_067636409.1	26.3	247	163	4	11	239	14	259	6.8e-11	72.8
input|c10|3487952-3489152|-|ctg1_3488|	NZ_JMIR01000001|c1|11755-12942|-|EL26_RS00065|MFS_transporter|WP_038083137.1	25.4	347	245	6	9	351	6	342	6.8e-11	72.8
input|c10|3487952-3489152|-|ctg1_3488|	NZ_JWIQ02000013|c2|52297-53469|-|QY96_RS05810|MFS_transporter|WP_039233152.1	26.5	283	193	5	18	293	16	290	6.8e-11	72.8
input|c10|3487952-3489152|-|ctg1_3488|	NZ_JWIR02000027|c2|40527-41699|+|QY95_RS08280|MFS_transporter|WP_039233152.1	26.5	283	193	5	18	293	16	290	6.8e-11	72.8
input|c10|3487952-3489152|-|ctg1_3488|	NZ_BDAX01000002|c3|285286-286800|-|NA12_RS03080|MFS_transporter|WP_084472440.1	28.1	217	149	3	24	235	7	221	1.2e-10	72.0
input|c10|3487952-3489152|-|ctg1_3488|	NZ_CCES01000014|c9|54301-55812|+|SYMBAF_RS09915|MFS_transporter|WP_052447755.1	31.2	157	107	1	21	177	32	187	1.2e-10	72.0
input|c10|3487952-3489152|-|ctg1_3488|	NZ_BAGE01000040|c18|106711-108183|+|ON32_RS11525|MFS_transporter|WP_083874345.1	31.1	206	129	5	24	221	6	206	2.0e-10	71.2
input|c10|3487952-3489152|-|ctg1_3488|	NZ_KN039949|c25|143723-145189|+|FM21_RS31805|MFS_transporter|WP_052412435.1	28.2	188	133	2	8	194	16	202	2.0e-10	71.2
input|c10|3487952-3489152|-|ctg1_3488|	NZ_FRBI01000020|c19|53036-54496|+|BUE44_RS25460|MFS_transporter|WP_079190087.1	29.6	169	118	1	24	191	7	175	2.6e-10	70.9
input|c10|3487952-3489152|-|ctg1_3488|	NZ_JNZO01000033|c24|50201-51748|+|IF00_RS0133285|MFS_transporter|WP_037639638.1	26.7	273	180	7	21	276	19	288	2.6e-10	70.9
input|c10|3487952-3489152|-|ctg1_3488|	NZ_JOHN01000009|c8|115494-116999|-|IF39_RS0107470|MFS_transporter|WP_107053455.1	25.2	314	217	6	24	322	7	317	2.6e-10	70.9
input|c10|3487952-3489152|-|ctg1_3488|	NZ_KK037166|c22|8223826-8225272|-|KUTG_RS37885|MFS_transporter|KUTG_RS37885	27.7	202	143	2	21	221	25	224	3.4e-10	70.5
input|c10|3487952-3489152|-|ctg1_3488|	NZ_DS999641|c27|7774535-7776133|-|SSFG_RS34285|MFS_transporter|WP_043495720.1	26.7	277	179	6	24	292	11	271	5.8e-10	69.7
input|c10|3487952-3489152|-|ctg1_3488|	NZ_FTNT01000004|c8|157179-158732|+|BW971_RS08665|MFS_transporter|WP_076478593.1	28.2	163	117	0	24	186	23	185	5.8e-10	69.7
input|c10|3487952-3489152|-|ctg1_3488|	NZ_JH993790|c26|6002100-6003794|-|STRVIR_RS0134120|MFS_transporter|WP_106431186.1	26.7	277	179	6	24	292	43	303	5.8e-10	69.7
input|c10|3487952-3489152|-|ctg1_3488|	NZ_BDCE01000020|c4|1299-2933|-|NU1_RS06630|MFS_transporter|WP_067518432.1	28.6	189	135	0	8	196	19	207	7.6e-10	69.3
input|c10|3487952-3489152|-|ctg1_3488|	NZ_LT629697|c1|74520-75968|-|BLQ65_RS00355|MFS_transporter|WP_091361142.1	29.3	164	115	1	24	186	28	191	9.9e-10	68.9
input|c10|3487952-3489152|-|ctg1_3488|	NZ_JNZD01000004|c3|1664-3247|-|IO36_RS06145|MFS_transporter|WP_051900069.1	32.0	150	94	1	24	165	35	184	1.3e-09	68.6
input|c10|3487952-3489152|-|ctg1_3488|	NZ_BDCH01000041|c33|47911-49506|-|NC4_RS35690|MFS_transporter|WP_067547990.1	25.7	183	136	0	5	187	6	188	1.7e-09	68.2
input|c10|3487952-3489152|-|ctg1_3488|	NZ_JXZB01000004|c18|683232-684695|-|TR51_RS22225|MFS_transporter|WP_043913696.1	28.0	168	120	1	21	187	29	196	1.7e-09	68.2
input|c10|3487952-3489152|-|ctg1_3488|	NZ_KB911582|c1|165285-166883|-|H293_RS0100755|MFS_transporter|WP_106968238.1	32.3	158	101	3	21	174	4	159	1.7e-09	68.2
input|c10|3487952-3489152|-|ctg1_3488|	NZ_LMCT01000067|c27|429008-430471|+|ASC99_RS33155|MFS_transporter|WP_057239044.1	29.3	167	117	1	21	186	28	194	1.7e-09	68.2
input|c10|3487952-3489152|-|ctg1_3488|	NZ_LECV01000053|c6|7562-8947|+|ACH95_RS15355|MFS_transporter|WP_048406753.1	25.9	158	116	1	18	174	30	187	2.2e-09	67.8
input|c10|3487952-3489152|-|ctg1_3488|	NZ_CP016172|c4|5028298-5029749|+|BAU07_RS22410|MFS_transporter|WP_084025929.1	23.2	323	236	6	9	323	102	420	2.9e-09	67.4
input|c10|3487952-3489152|-|ctg1_3488|	NZ_JOAI01000008|c12|18670-20100|-|IE98_RS0109485|MFS_transporter|WP_043173833.1	28.0	168	120	1	21	187	16	183	2.9e-09	67.4
input|c10|3487952-3489152|-|ctg1_3488|	NZ_JOFL01000016|c24|90770-92245|-|IF61_RS0119510|MFS_transporter|WP_052392827.1	30.5	187	123	4	3	186	12	194	2.9e-09	67.4
input|c10|3487952-3489152|-|ctg1_3488|	NZ_JOJB01000017|c17|57068-58696|-|IG60_RS0124715|MFS_transporter|WP_037832861.1	28.4	169	120	1	21	188	19	187	2.9e-09	67.4
input|c10|3487952-3489152|-|ctg1_3488|	NZ_JHWF01000016|c5|50488-51795|+|BU01_RS0106735|MFS_transporter|WP_081778071.1	22.7	343	244	7	9	344	50	378	3.8e-09	67.0
input|c10|3487952-3489152|-|ctg1_3488|	NZ_LT906451|c5|2741079-2742386|+|CKV79_RS12490|MFS_transporter|WP_081778071.1	22.7	343	244	7	9	344	50	378	3.8e-09	67.0
input|c10|3487952-3489152|-|ctg1_3488|	NZ_CP023481|c1|390670-392055|+|COP00_RS01990|MFS_transporter|WP_048354192.1	26.7	161	115	2	18	175	30	190	4.9e-09	66.6
input|c10|3487952-3489152|-|ctg1_3488|	NZ_KB902575|c2|1588994-1590574|-|A39U_RS0107695|EmrB/QacA_family_drug_resistance_transporter|WP_010668067.1	27.6	163	117	1	11	172	23	185	4.9e-09	66.6
input|c10|3487952-3489152|-|ctg1_3488|	NZ_LECW02000015|c5|154352-155737|+|AB447_RS11010|MFS_transporter|WP_048354192.1	26.7	161	115	2	18	175	30	190	4.9e-09	66.6
input|c10|3487952-3489152|-|ctg1_3488|	NZ_BBXF01000005|c18|340985-342412|-|AW274_RS24860|MFS_transporter|WP_062436768.1	24.3	230	160	3	25	244	33	258	6.4e-09	66.2
input|c10|3487952-3489152|-|ctg1_3488|	NZ_BDBU01000025|c21|155646-157022|-|NJ1_RS21075|MFS_transporter|WP_067697052.1	23.2	362	224	8	9	325	17	369	6.4e-09	66.2
input|c10|3487952-3489152|-|ctg1_3488|	NZ_CECE01000009|c2|63561-65198|-|BN2404_RS14090|MFS_transporter|WP_091607708.1	28.4	162	111	2	7	164	17	177	6.4e-09	66.2
input|c10|3487952-3489152|-|ctg1_3488|	NZ_BBXG01000001|c2|135945-137309|-|AW270_RS00570|MFS_transporter|WP_082801228.1	30.5	167	115	1	21	186	1	167	1.1e-08	65.5
input|c10|3487952-3489152|-|ctg1_3488|	NZ_CP025429|c13|3623355-3624911|-|CXB49_RS16030|MFS_transporter|WP_101709329.1	28.1	171	123	0	12	182	61	231	1.1e-08	65.5
input|c10|3487952-3489152|-|ctg1_3488|	NZ_JNYE01000093|c25|95-1360|-|OO57_RS30025|MFS_transporter|OO57_RS30025	29.9	167	116	1	21	186	29	195	1.1e-08	65.5
input|c10|3487952-3489152|-|ctg1_3488|	NZ_LNBE01000003|c18|652669-654129|+|AS857_RS08780|MFS_transporter|WP_058042564.1	29.6	189	128	4	3	189	27	212	1.1e-08	65.5
input|c10|3487952-3489152|-|ctg1_3488|	NZ_LOZU01000023|c5|29907-31133|+|WJ63_RS10950|MFS_transporter|WP_059968941.1	21.5	381	286	7	9	386	12	382	1.1e-08	65.5
input|c10|3487952-3489152|-|ctg1_3488|	NZ_LYVD01000026|c1|141599-142801|-|A9L49_RS27960|tetracycline_resistance_MFS_efflux_pump|A9L49_RS27960	22.3	349	218	7	9	310	16	358	1.1e-08	65.5
input|c10|3487952-3489152|-|ctg1_3488|	NC_005125|c5|3002869-3004458|-|gll2822|hypothetical_protein|NP_925768.1	27.4	164	118	1	24	186	39	202	1.9e-08	64.7
input|c10|3487952-3489152|-|ctg1_3488|	NZ_BDAW01000019|c11|104917-106290|-|NA10_RS12310|MFS_transporter|WP_067567381.1	23.8	399	243	12	9	357	17	404	1.9e-08	64.7
input|c10|3487952-3489152|-|ctg1_3488|	NZ_LKIU01000004|c2|93875-95512|+|AO716_RS05360|MFS_transporter|WP_055239940.1	27.2	162	113	2	7	164	17	177	1.9e-08	64.7
input|c10|3487952-3489152|-|ctg1_3488|	NZ_BCQM01000007|c4|64243-65889|-|AL3_RS13110|MFS_transporter|WP_066301705.1	27.8	162	112	2	7	164	17	177	2.4e-08	64.3
input|c10|3487952-3489152|-|ctg1_3488|	NZ_CP021744|c2|141980-143485|+|SMD11_RS00685|MFS_transporter|WP_087930208.1	29.6	199	136	4	24	221	30	225	2.4e-08	64.3
input|c10|3487952-3489152|-|ctg1_3488|	NZ_JH792082|c10|241214-242590|+|IIE_RS25380|Tet(L)/Tet(K)/Tet(45)_family_tetracycline_efflux_MFS_transporter|WP_001088849.1	22.6	349	217	7	9	310	16	358	2.4e-08	64.3
input|c10|3487952-3489152|-|ctg1_3488|	NZ_ABDA02000035|c1|79975-81351|+|BCAH1134_RS28035|Tet(L)/Tet(K)/Tet(45)_family_tetracycline_efflux_MFS_transporter|WP_001088850.1	22.3	349	218	7	9	310	16	358	3.2e-08	63.9
input|c10|3487952-3489152|-|ctg1_3488|	NZ_ALWI01000121|c19|58800-60026|+|B392_RS0136000|MFS_transporter|WP_017335537.1	21.3	381	287	7	9	386	12	382	3.2e-08	63.9
input|c10|3487952-3489152|-|ctg1_3488|	NZ_JOBF01000007|c8|123840-125402|-|IF55_RS12930|MFS_transporter|WP_037963956.1	25.8	163	121	0	24	186	11	173	3.2e-08	63.9
input|c10|3487952-3489152|-|ctg1_3488|	NZ_KQ948305|c7|84758-86473|+|AQI96_RS04130|MFS_transporter|WP_062037445.1	31.4	172	110	4	9	174	29	198	3.2e-08	63.9
input|c10|3487952-3489152|-|ctg1_3488|	NZ_LGEA01000069|c8|108378-110006|+|ADK65_RS09005|MFS_transporter|WP_053669426.1	26.8	157	114	1	21	176	19	175	3.2e-08	63.9
input|c10|3487952-3489152|-|ctg1_3488|	NZ_MJAH01000015|c12|123057-124772|-|BFN33_RS36015|MFS_transporter|WP_069764400.1	30.8	172	111	4	9	174	29	198	3.2e-08	63.9
input|c10|3487952-3489152|-|ctg1_3488|	NZ_FNLM01000036|c11|386757-388256|+|BLU62_RS28145|MFS_transporter|WP_084811961.1	29.0	155	106	1	27	181	37	187	4.1e-08	63.5
input|c10|3487952-3489152|-|ctg1_3488|	NZ_JOHS01000031|c15|65540-66982|-|IO29_RS19980|MFS_transporter|WP_030380883.1	27.5	229	152	2	5	219	11	239	4.1e-08	63.5
input|c10|3487952-3489152|-|ctg1_3488|	NZ_KQ948659|c7|20613-22328|+|AQJ46_RS13760|MFS_transporter|WP_059205887.1	31.4	172	110	4	9	174	29	198	4.1e-08	63.5
input|c10|3487952-3489152|-|ctg1_3488|	NC_016109|c14|2663437-2664870|-|KSE_RS11755|MFS_transporter|WP_033258084.1	24.8	258	175	3	21	259	16	273	5.4e-08	63.2
input|c10|3487952-3489152|-|ctg1_3488|	NZ_JODF01000018|c17|187705-189126|-|IG54_RS0116160|MFS_transporter|WP_030783637.1	26.3	186	134	2	2	186	9	192	5.4e-08	63.2
input|c10|3487952-3489152|-|ctg1_3488|	NZ_LMDL01000031|c18|32373-34088|-|ASD08_RS31210|MFS_transporter|WP_057613872.1	31.4	172	110	4	9	174	29	198	5.4e-08	63.2
input|c10|3487952-3489152|-|ctg1_3488|	NZ_LOCL01000022|c3|62354-63817|+|AT728_RS01245|MFS_transporter|WP_058845626.1	25.8	186	135	2	2	186	8	191	7.1e-08	62.8
input|c10|3487952-3489152|-|ctg1_3488|	NZ_BAHE01000026|c7|2745-4166|+|GONAM_RS14920|MFS_transporter|WP_006867592.1	28.1	146	105	0	27	172	12	157	9.2e-08	62.4
input|c10|3487952-3489152|-|ctg1_3488|	NZ_CP022446|c12|261754-263130|-|CGZ63_RS29250|Tet(L)/Tet(K)/Tet(45)_family_tetracycline_efflux_MFS_transporter|WP_089607908.1	22.1	349	219	7	9	310	16	358	9.2e-08	62.4
input|c10|3487952-3489152|-|ctg1_3488|	NZ_MCAX01000005|c12|77299-78675|+|BC344_RS24810|Tet(L)/Tet(K)/Tet(45)_family_tetracycline_efflux_MFS_transporter|WP_065845631.1	22.9	349	216	7	9	310	16	358	9.2e-08	62.4
input|c10|3487952-3489152|-|ctg1_3488|	NZ_MOEP01000453|c8|274037-275488|-|BLK03_RS51790|MFS_transporter|WP_071967531.1	30.1	186	125	4	3	186	24	206	9.2e-08	62.4
input|c10|3487952-3489152|-|ctg1_3488|	NZ_AP018274|c11|1359713-1361350|+|CDC36_RS05485|MFS_transporter|WP_096613362.1	25.5	396	247	15	24	395	32	403	1.2e-07	62.0
input|c10|3487952-3489152|-|ctg1_3488|	NZ_AP018280|c8|5874567-5876204|-|CDC36_RS38295|MFS_transporter|WP_096613362.1	25.5	396	247	15	24	395	32	403	1.2e-07	62.0
input|c10|3487952-3489152|-|ctg1_3488|	NZ_CM000717|c10|5338360-5339736|-|BCERE0005_RS27360|Tet(L)/Tet(K)/Tet(45)_family_tetracycline_efflux_MFS_transporter|WP_001088851.1	22.1	349	219	7	9	310	16	358	1.2e-07	62.0
input|c10|3487952-3489152|-|ctg1_3488|	NZ_FUEZ01000004|c9|3526898-3530125|+|MNAB215_RS25245|MFS_transporter|WP_083746247.1	29.4	153	97	2	13	165	66	207	1.2e-07	62.0
input|c10|3487952-3489152|-|ctg1_3488|	NZ_JPMW01000001|c14|4871229-4872686|+|EV45_RS21925|MFS_transporter|WP_068924073.1	23.8	260	186	3	21	269	38	296	1.2e-07	62.0
input|c10|3487952-3489152|-|ctg1_3488|	NZ_MWQN01000001|c8|1473144-1474628|+|B4N89_RS06480|MFS_transporter|WP_078974904.1	30.5	167	115	1	16	182	4	169	1.2e-07	62.0
input|c10|3487952-3489152|-|ctg1_3488|	NZ_BBPM01000109|c5|1780-3318|-|TR46_RS36930|MFS_transporter|WP_042411377.1	30.2	172	112	4	9	174	18	187	1.6e-07	61.6
input|c10|3487952-3489152|-|ctg1_3488|	NZ_JH725387|c14|3867354-3868775|-|SU9_RS17110|MFS_transporter|WP_051006900.1	27.9	208	135	4	24	218	41	246	1.6e-07	61.6
input|c10|3487952-3489152|-|ctg1_3488|	NZ_KB893705|c7|143052-144515|-|B207_RS0106645|MFS_transporter|WP_018635745.1	22.9	231	161	3	8	223	11	239	1.6e-07	61.6
input|c10|3487952-3489152|-|ctg1_3488|	NZ_LLZG01000036|c10|24113-25726|+|ADL12_RS07520|MFS_transporter|WP_079051903.1	25.5	216	158	2	9	221	29	244	1.6e-07	61.6
input|c10|3487952-3489152|-|ctg1_3488|	NZ_JZWZ01000036|c12|9370-10833|+|VR41_RS05055|MFS_transporter|WP_045932879.1	30.1	186	125	4	3	186	28	210	2.1e-07	61.2
input|c10|3487952-3489152|-|ctg1_3488|	NZ_LLZU01000039|c26|233760-235217|+|AQ490_RS26160|MFS_transporter|WP_051087639.1	26.7	172	125	1	6	176	18	189	2.1e-07	61.2
input|c10|3487952-3489152|-|ctg1_3488|	NZ_BBXE01000039|c24|74855-76282|-|AW273_RS30225|MFS_transporter|WP_062355542.1	24.3	321	212	8	25	320	33	347	2.7e-07	60.8
input|c10|3487952-3489152|-|ctg1_3488|	NZ_KB911631|c29|28032-29528|-|H293_RS0144420|MFS_transporter|WP_020124223.1	27.8	133	93	2	62	193	66	196	2.7e-07	60.8
input|c10|3487952-3489152|-|ctg1_3488|	NZ_AYSJ01000002|c1|199817-201295|+|PTE_RS00965|MFS_transporter|WP_036842340.1	28.7	181	119	4	13	189	17	191	3.5e-07	60.5
input|c10|3487952-3489152|-|ctg1_3488|	NZ_BBPO01000078|c12|27662-29254|+|TR48_RS32310|MFS_transporter|WP_052443233.1	23.5	405	238	9	7	344	16	415	3.5e-07	60.5
input|c10|3487952-3489152|-|ctg1_3488|	NZ_AUFR01000058|c13|359-1954|-|K336_RS18100|MFS_transporter|WP_081660843.1	23.5	170	130	0	8	177	16	185	4.6e-07	60.1
input|c10|3487952-3489152|-|ctg1_3488|	NZ_CP006871|c12|1675277-1676671|+|SAZ_RS07235|MFS_transporter|WP_106966017.1	30.8	146	100	1	21	165	19	164	4.6e-07	60.1
input|c10|3487952-3489152|-|ctg1_3488|	NZ_CP025394|c15|2455231-2456655|-|CFP65_RS10605|MFS_transporter|WP_104820772.1	24.1	361	233	7	21	352	16	364	4.6e-07	60.1
input|c10|3487952-3489152|-|ctg1_3488|	NZ_CP026094|c11|1544542-1545936|+|SE95_RS07075|MFS_transporter|WP_103377427.1	30.8	146	100	1	21	165	19	164	4.6e-07	60.1
input|c10|3487952-3489152|-|ctg1_3488|	NZ_JOEQ01000015|c16|211895-213547|-|IG98_RS0122680|MFS_transporter|WP_030915524.1	26.6	252	178	5	9	258	13	259	4.6e-07	60.1
input|c10|3487952-3489152|-|ctg1_3488|	NZ_JOJM01000051|c38|22691-24094|+|IG74_RS0132355|MFS_transporter|WP_030684511.1	30.5	190	122	4	3	185	14	200	4.6e-07	60.1
input|c10|3487952-3489152|-|ctg1_3488|	NZ_JRNV01000014|c3|92744-94138|+|CM49_RS09790|MFS_transporter|WP_036710143.1	28.9	201	136	5	21	219	23	218	4.6e-07	60.1
input|c10|3487952-3489152|-|ctg1_3488|	NZ_CP011301|c9|6092531-6093919|+|XM57_RS27225|MFS_transporter|WP_045552236.1	25.0	168	125	1	10	176	9	176	6.0e-07	59.7
input|c10|3487952-3489152|-|ctg1_3488|	NZ_JOFQ01000012|c16|129032-130474|-|IF20_RS23670|MFS_transporter|WP_052867290.1	27.8	169	121	1	3	171	21	188	6.0e-07	59.7
input|c10|3487952-3489152|-|ctg1_3488|	NZ_KK853997|c13|2513454-2514917|-|KCH_RS11230|MFS_transporter|WP_035862127.1	25.9	193	135	2	2	186	3	195	6.0e-07	59.7
input|c10|3487952-3489152|-|ctg1_3488|	NZ_KQ949023|c3|1003104-1004531|+|AQJ58_RS04395|MFS_transporter|WP_067244881.1	26.3	213	140	3	21	218	28	238	6.0e-07	59.7
input|c10|3487952-3489152|-|ctg1_3488|	NZ_LIVX01000004|c13|703096-704673|+|AMK29_RS16570|MFS_transporter|WP_073813460.1	26.8	213	150	4	10	218	31	241	6.0e-07	59.7
input|c10|3487952-3489152|-|ctg1_3488|	NZ_LT670819|c4|846307-847734|-|B5557_RS03705|MFS_transporter|WP_079657753.1	23.9	247	153	3	21	259	28	247	6.0e-07	59.7
input|c10|3487952-3489152|-|ctg1_3488|	NZ_FNOK01000033|c6|27829-29325|+|BLW84_RS28620|MFS_transporter|WP_093271381.1	29.5	166	117	0	21	186	33	198	7.8e-07	59.3
input|c10|3487952-3489152|-|ctg1_3488|	NZ_FOCL01000010|c8|187150-188595|-|BMX50_RS26700|MFS_transporter|WP_091217523.1	29.3	157	109	1	21	177	41	195	7.8e-07	59.3
input|c10|3487952-3489152|-|ctg1_3488|	NZ_LGDY01000001|c2|285795-287309|+|ADL03_RS01445|MFS_transporter|WP_082372782.1	28.7	157	111	1	21	176	64	220	7.8e-07	59.3
input|c10|3487952-3489152|-|ctg1_3488|	NZ_LOYD01000035|c6|53272-54660|-|WJ40_RS18300|MFS_transporter|WP_059650195.1	25.6	168	124	1	10	176	9	176	7.8e-07	59.3
input|c10|3487952-3489152|-|ctg1_3488|	NZ_LQQV01000047|c4|21283-22611|-|AV540_RS07780|MFS_transporter|WP_063228203.1	22.5	432	271	8	9	384	14	437	7.8e-07	59.3
input|c10|3487952-3489152|-|ctg1_3488|	NZ_CP013667|c2|1357142-1358677|+|AUR58_RS07570|multidrug_transporter|WP_040953280.1	26.8	157	115	0	21	177	49	205	1.0e-06	58.9
input|c10|3487952-3489152|-|ctg1_3488|	NZ_JOAX01000021|c23|99324-100766|+|IG84_RS0125010|MFS_transporter|WP_031061552.1	25.7	210	152	3	4	211	20	227	1.0e-06	58.9
input|c10|3487952-3489152|-|ctg1_3488|	NZ_JQJV01000032|c17|15430-17046|+|EW60_RS07165|MFS_transporter|WP_037708800.1	25.5	157	116	1	21	176	30	186	1.0e-06	58.9
input|c10|3487952-3489152|-|ctg1_3488|	NZ_LYDS01000845|c64|10626-12062|-|BWI70_RS43215|MFS_transporter|WP_075737727.1	27.1	166	121	0	21	186	30	195	1.0e-06	58.9
input|c10|3487952-3489152|-|ctg1_3488|	NZ_MLIE01000016|c2|628976-630217|+|BKG70_RS20890|MFS_transporter|WP_044104573.1	25.4	276	183	9	30	292	47	312	1.0e-06	58.9
input|c10|3487952-3489152|-|ctg1_3488|	NZ_JOEH01000009|c7|375474-376988|-|IF29_RS0114190|MFS_transporter|WP_030254000.1	30.2	172	112	4	9	174	18	187	1.3e-06	58.5
input|c10|3487952-3489152|-|ctg1_3488|	NZ_KE384248|c15|159718-161139|+|H297_RS0133235|MFS_transporter|WP_027740553.1	27.9	183	127	4	11	191	23	202	1.3e-06	58.5
input|c10|3487952-3489152|-|ctg1_3488|	NC_005126|c18|4602260-4603774|-|PLU_RS19455|MFS_transporter|WP_049789846.1	28.1	185	126	3	9	189	10	191	1.7e-06	58.2
input|c10|3487952-3489152|-|ctg1_3488|	NC_015656|c8|2279303-2280889|+|FSYMDG_RS09395|MFS_transporter|WP_085948547.1	29.3	157	111	0	20	176	76	232	1.7e-06	58.2
input|c10|3487952-3489152|-|ctg1_3488|	NZ_BBUY01000020|c29|54074-55507|+|AZE13_RS28500|MFS_transporter|WP_066938203.1	27.6	192	132	4	3	191	18	205	1.7e-06	58.2
input|c10|3487952-3489152|-|ctg1_3488|	NZ_JAFQ01000004|c34|7626814-7628319|-|D892_RS42960|MFS_transporter|WP_084161356.1	28.5	172	118	3	5	176	29	195	1.7e-06	58.2
input|c10|3487952-3489152|-|ctg1_3488|	NZ_JOBH01000002|c6|176979-178421|+|IF04_RS0104085|MFS_transporter|WP_030250962.1	26.5	211	149	5	4	211	20	227	1.7e-06	58.2
input|c10|3487952-3489152|-|ctg1_3488|	NC_011001|c11|2300489-2301877|+|QU43_RS64685|MFS_transporter|WP_006491205.1	25.0	168	125	1	10	176	9	176	2.3e-06	57.8
input|c10|3487952-3489152|-|ctg1_3488|	NZ_CP007786|c12|2696098-2697486|-|DM42_RS17035|MFS_transporter|WP_006491205.1	25.0	168	125	1	10	176	9	176	2.3e-06	57.8
input|c10|3487952-3489152|-|ctg1_3488|	NZ_CP011918|c12|2512468-2513856|+|TQ36_RS28700|MFS_transporter|WP_006491205.1	25.0	168	125	1	10	176	9	176	2.3e-06	57.8
input|c10|3487952-3489152|-|ctg1_3488|	NZ_CP013376|c9|2599730-2601118|+|WI67_RS28130|MFS_transporter|WP_059485450.1	25.0	168	125	1	10	176	9	176	2.3e-06	57.8
input|c10|3487952-3489152|-|ctg1_3488|	NZ_CP013403|c12|2126435-2127823|+|WJ16_RS28975|MFS_transporter|WP_069260420.1	25.0	168	125	1	10	176	9	176	2.3e-06	57.8
input|c10|3487952-3489152|-|ctg1_3488|	NZ_CP013452|c10|2153085-2154473|+|WL90_RS30915|MFS_transporter|WP_006491205.1	25.0	168	125	1	10	176	9	176	2.3e-06	57.8
input|c10|3487952-3489152|-|ctg1_3488|	NZ_CP015034|c6|271963-273351|+|A2T82_RS18440|MFS_transporter|WP_006491205.1	25.0	168	125	1	10	176	9	176	2.3e-06	57.8
input|c10|3487952-3489152|-|ctg1_3488|	NZ_CP015036|c7|2011697-2013085|-|A3203_RS08865|MFS_transporter|WP_006491205.1	25.0	168	125	1	10	176	9	176	2.3e-06	57.8
input|c10|3487952-3489152|-|ctg1_3488|	NZ_CP019666|c5|4080628-4082016|+|A8D61_RS24135|MFS_transporter|WP_006491205.1	25.0	168	125	1	10	176	9	176	2.3e-06	57.8
input|c10|3487952-3489152|-|ctg1_3488|	NZ_CP020600|c11|2560795-2562183|+|BCN122_RS29265|MFS_transporter|WP_006491205.1	25.0	168	125	1	10	176	9	176	2.3e-06	57.8
input|c10|3487952-3489152|-|ctg1_3488|	NZ_FMZZ01000009|c4|59261-60757|+|BLS56_RS18835|MFS_transporter|WP_091452624.1	22.2	352	217	5	24	323	34	380	2.3e-06	57.8
input|c10|3487952-3489152|-|ctg1_3488|	NZ_HG938371|c10|2148393-2149781|+|I35_RS25925|MFS_transporter|WP_006491205.1	25.0	168	125	1	10	176	9	176	2.3e-06	57.8
input|c10|3487952-3489152|-|ctg1_3488|	NZ_LOIC01000010|c1|13365-14879|+|Phpb_RS01890|MFS_transporter|WP_065388929.1	28.1	185	126	3	9	189	10	191	2.3e-06	57.8
input|c10|3487952-3489152|-|ctg1_3488|	NZ_LOSW01000041|c8|69571-70959|+|WI27_RS14275|MFS_transporter|WP_059485450.1	25.0	168	125	1	10	176	9	176	2.3e-06	57.8
input|c10|3487952-3489152|-|ctg1_3488|	NZ_LOTU01000066|c14|654533-655921|+|WI44_RS28345|MFS_transporter|WP_059677539.1	25.0	168	125	1	10	176	9	176	2.3e-06	57.8
input|c10|3487952-3489152|-|ctg1_3488|	NZ_LOTX01000039|c5|118123-119511|+|WI47_RS08445|MFS_transporter|WP_059492124.1	25.0	168	125	1	10	176	9	176	2.3e-06	57.8
input|c10|3487952-3489152|-|ctg1_3488|	NZ_LOUR01000069|c10|191299-192687|-|WI68_RS20805|MFS_transporter|WP_059492124.1	25.0	168	125	1	10	176	9	176	2.3e-06	57.8
input|c10|3487952-3489152|-|ctg1_3488|	NZ_LOWV01000044|c10|371897-373285|-|WJ14_RS19830|MFS_transporter|WP_006491205.1	25.0	168	125	1	10	176	9	176	2.3e-06	57.8
input|c10|3487952-3489152|-|ctg1_3488|	NZ_LOWW01000007|c1|112842-114230|+|WJ15_RS03600|MFS_transporter|WP_059485450.1	25.0	168	125	1	10	176	9	176	2.3e-06	57.8
input|c10|3487952-3489152|-|ctg1_3488|	NZ_LPBQ01000073|c18|160517-161905|+|WK03_RS36020|MFS_transporter|WP_059485450.1	25.0	168	125	1	10	176	9	176	2.3e-06	57.8
input|c10|3487952-3489152|-|ctg1_3488|	NZ_LPFA01000020|c5|83039-84427|-|WK91_RS09930|MFS_transporter|WP_060126043.1	25.0	168	125	1	10	176	9	176	2.3e-06	57.8
input|c10|3487952-3489152|-|ctg1_3488|	NZ_LPFG01000008|c1|82999-84387|-|WK97_RS05490|MFS_transporter|WP_059587018.1	25.0	168	125	1	10	176	9	176	2.3e-06	57.8
input|c10|3487952-3489152|-|ctg1_3488|	NZ_LPIF01000027|c9|198640-200028|-|WL57_RS12405|MFS_transporter|WP_059587018.1	25.0	168	125	1	10	176	9	176	2.3e-06	57.8
input|c10|3487952-3489152|-|ctg1_3488|	NZ_LPJQ01000009|c1|128360-129748|+|WL84_RS04285|MFS_transporter|WP_006491205.1	25.0	168	125	1	10	176	9	176	2.3e-06	57.8
input|c10|3487952-3489152|-|ctg1_3488|	NZ_LPKC01000060|c8|118677-120065|+|WL95_RS26285|MFS_transporter|WP_059485450.1	25.0	168	125	1	10	176	9	176	2.3e-06	57.8
input|c10|3487952-3489152|-|ctg1_3488|	NZ_LPMP01000020|c5|145861-147249|+|WM26_RS09010|MFS_transporter|WP_059587018.1	25.0	168	125	1	10	176	9	176	2.3e-06	57.8
input|c10|3487952-3489152|-|ctg1_3488|	NZ_MDWB01000034|c9|40640-42028|+|BEP15_RS30175|MFS_transporter|WP_006491205.1	25.0	168	125	1	10	176	9	176	2.3e-06	57.8
input|c10|3487952-3489152|-|ctg1_3488|	NZ_MUJO01000002|c1|10423-11811|-|A8D83_RS16345|MFS_transporter|WP_006491205.1	25.0	168	125	1	10	176	9	176	2.3e-06	57.8
input|c10|3487952-3489152|-|ctg1_3488|	NZ_MUJO01000009|c14|2367118-2368506|+|A8D83_RS34400|MFS_transporter|WP_006491205.1	25.0	168	125	1	10	176	9	176	2.3e-06	57.8
input|c10|3487952-3489152|-|ctg1_3488|	NZ_AZAB02000075|c38|20628-22142|-|X537_RS08555|MFS_transporter|WP_046395744.1	28.1	185	126	3	9	189	10	191	3.0e-06	57.4
input|c10|3487952-3489152|-|ctg1_3488|	NZ_BCWU01000005|c5|251796-253340|+|GH2_RS10810|MFS_transporter|WP_066167182.1	26.7	161	116	1	24	182	48	208	3.0e-06	57.4
input|c10|3487952-3489152|-|ctg1_3488|	NZ_JOEV01000020|c16|95255-96826|+|IH43_RS0123360|MFS_transporter|WP_037682695.1	25.0	208	141	4	29	228	38	238	3.0e-06	57.4
input|c10|3487952-3489152|-|ctg1_3488|	NZ_JQOC01000004|c19|115808-117322|+|KS18_RS07945|MFS_transporter|WP_036809174.1	28.1	185	126	3	9	189	10	191	3.0e-06	57.4
input|c10|3487952-3489152|-|ctg1_3488|	NZ_JZKH01000044|c40|14646-16088|+|VM95_RS21335|MFS_transporter|WP_045699364.1	26.9	167	121	1	21	186	16	182	3.0e-06	57.4
input|c10|3487952-3489152|-|ctg1_3488|	NZ_LBMU02000021|c14|150916-152520|+|AAW13_RS08210|MFS_transporter|WP_046726508.1	25.3	182	128	1	4	185	18	191	3.0e-06	57.4
input|c10|3487952-3489152|-|ctg1_3488|	NZ_CP022657|c11|2572909-2574528|-|CIG75_RS10670|MFS_transporter|WP_094236654.1	25.0	192	141	2	2	193	6	194	3.9e-06	57.0
input|c10|3487952-3489152|-|ctg1_3488|	NZ_DS999642|c1|53286-54896|+|SSFG_RS36880|MFS_transporter|WP_004994110.1	28.8	198	132	5	29	220	41	235	3.9e-06	57.0
input|c10|3487952-3489152|-|ctg1_3488|	NZ_JH993791|c31|195848-197458|-|STRVIR_RS0137505|MFS_transporter|WP_004994110.1	28.8	198	132	5	29	220	41	235	3.9e-06	57.0
input|c10|3487952-3489152|-|ctg1_3488|	NZ_JOEH01000021|c14|115808-117067|+|IF29_RS0126705|MFS_transporter|WP_030259933.1	29.3	181	122	4	8	184	22	200	3.9e-06	57.0
input|c10|3487952-3489152|-|ctg1_3488|	NZ_JOFU01000034|c25|49383-50777|+|IF34_RS26400|MFS_transporter|WP_011113172.1	21.4	196	145	1	21	207	29	224	3.9e-06	57.0
input|c10|3487952-3489152|-|ctg1_3488|	NZ_LMNV01000002|c3|1367983-1369500|-|ASF54_RS06115|MFS_transporter|WP_084815988.1	29.3	181	124	1	9	185	36	216	3.9e-06	57.0
input|c10|3487952-3489152|-|ctg1_3488|	NZ_LOJP01000001|c11|4440322-4441908|-|TFC3_RS19935|MFS_transporter|WP_082772177.1	29.1	172	120	1	7	176	13	184	3.9e-06	57.0
input|c10|3487952-3489152|-|ctg1_3488|	NZ_AP018288|c1|130558-132120|+|CDC32_RS00475|MFS_transporter|WP_096551152.1	25.1	171	124	2	24	192	33	201	5.1e-06	56.6
input|c10|3487952-3489152|-|ctg1_3488|	NZ_CP009743|c2|462274-463662|-|NL30_RS01975|MFS_transporter|WP_046196566.1	24.4	168	126	1	10	176	9	176	5.1e-06	56.6
input|c10|3487952-3489152|-|ctg1_3488|	NZ_CP010797|c11|3331590-3333026|+|NY08_RS15390|MFS_transporter|WP_045197307.1	25.6	180	133	1	8	186	14	193	5.1e-06	56.6
input|c10|3487952-3489152|-|ctg1_3488|	NZ_CP012982|c10|2548908-2550296|-|APZ15_RS28625|MFS_transporter|WP_027789532.1	24.4	168	126	1	10	176	9	176	5.1e-06	56.6
input|c10|3487952-3489152|-|ctg1_3488|	NZ_CP014609|c3|2815177-2816544|+|SOLI23_RS13860|MFS_transporter|WP_008406131.1	24.6	175	127	1	9	178	9	183	5.1e-06	56.6
input|c10|3487952-3489152|-|ctg1_3488|	NZ_JFGV01000075|c6|820-2334|+|BA1DRAFT_RS18605|MFS_transporter|WP_036782225.1	28.1	185	126	3	9	189	10	191	5.1e-06	56.6
input|c10|3487952-3489152|-|ctg1_3488|	NZ_LASC01000004|c11|1173413-1174801|+|WR30_RS26985|MFS_transporter|WP_046196566.1	24.4	168	126	1	10	176	9	176	5.1e-06	56.6
input|c10|3487952-3489152|-|ctg1_3488|	NZ_MCAU02000001|c3|828745-830133|-|BED46_RS03815|MFS_transporter|WP_046196566.1	24.4	168	126	1	10	176	9	176	5.1e-06	56.6
input|c10|3487952-3489152|-|ctg1_3488|	NZ_MJGV01000068|c6|59729-61201|+|BIU98_RS14225|MFS_transporter|WP_071277907.1	28.6	175	120	2	24	193	42	216	5.1e-06	56.6
input|c10|3487952-3489152|-|ctg1_3488|	NZ_MLFG01000001|c2|665760-667148|-|BMR87_RS02945|MFS_transporter|WP_046196566.1	24.4	168	126	1	10	176	9	176	5.1e-06	56.6
input|c10|3487952-3489152|-|ctg1_3488|	NZ_JZKH01000032|c33|48316-49797|+|VM95_RS17430|MFS_transporter|WP_107072993.1	25.1	199	145	4	24	221	2	197	6.6e-06	56.2
input|c10|3487952-3489152|-|ctg1_3488|	NZ_KB889685|c31|44416-45978|+|A3IC_RS57595|MFS_transporter|WP_020554104.1	26.0	289	194	6	12	296	26	298	6.6e-06	56.2
input|c10|3487952-3489152|-|ctg1_3488|	NZ_LJPB01000247|c17|15602-17116|+|AA106_RS18485|MFS_transporter|WP_058589534.1	27.6	185	127	3	9	189	10	191	6.6e-06	56.2
input|c10|3487952-3489152|-|ctg1_3488|	NZ_LNCR01000024|c7|101054-102442|-|AS149_RS16700|MFS_transporter|WP_050015005.1	24.4	168	126	1	10	176	9	176	6.6e-06	56.2
input|c10|3487952-3489152|-|ctg1_3488|	NZ_FUYG01000002|c2|355469-356809|-|B5D34_RS04430|MFS_transporter|WP_078713646.1	24.7	186	137	2	11	196	1	183	8.7e-06	55.8
input|c10|3487952-3489152|-|ctg1_3488|	NZ_JYFC01000001|c2|262972-264312|-|TZ00_RS01235|MFS_transporter|WP_084605884.1	24.7	186	137	2	11	196	1	183	8.7e-06	55.8
input|c10|3489550-3490117|+|ctg1_3489|	NZ_CP010089|c9|3489551-3490117|+|BT4G5_RS17925|hypothetical_protein|WP_000570036.1	100.0	188	0	0	1	188	1	188	5.0e-89	331.3
input|c10|3489550-3490117|+|ctg1_3489|	NZ_CP011349|c7|4889751-4890317|-|XI92_RS25590|hypothetical_protein|WP_000570036.1	100.0	188	0	0	1	188	1	188	5.0e-89	331.3
input|c10|3489550-3490117|+|ctg1_3489|	NZ_CP016588|c2|2325660-2326226|-|BCM43_RS11970|hypothetical_protein|WP_065703560.1	98.4	188	3	0	1	188	1	188	1.2e-87	326.6
input|c10|3489550-3490117|+|ctg1_3489|	NZ_LDEU01000055|c4|193567-194133|+|AN165_RS09200|hypothetical_protein|WP_053512648.1	97.9	188	4	0	1	188	1	188	3.6e-87	325.1
input|c10|3489550-3490117|+|ctg1_3489|	NZ_CP012483|c2|2057336-2057902|-|ACN91_RS10690|hypothetical_protein|WP_000570038.1	97.3	188	5	0	1	188	1	188	4.0e-86	321.6
input|c10|3489550-3490117|+|ctg1_3489|	NZ_CP015250|c8|3527915-3528481|+|BTI247_RS17900|hypothetical_protein|WP_000570038.1	97.3	188	5	0	1	188	1	188	4.0e-86	321.6
input|c10|3489550-3490117|+|ctg1_3489|	NZ_LZRC01000066|c9|111606-112172|+|A9490_RS16045|hypothetical_protein|WP_000570038.1	97.3	188	5	0	1	188	1	188	4.0e-86	321.6
input|c10|3489550-3490117|+|ctg1_3489|	NZ_JH791854|c2|1474747-1475313|-|IK9_RS07610|hypothetical_protein|WP_000570046.1	96.8	188	6	0	1	188	1	188	6.8e-86	320.9
input|c10|3489550-3490117|+|ctg1_3489|	NZ_CP015350|c8|3473232-3473798|+|BT246_RS17870|hypothetical_protein|WP_065484590.1	96.8	188	6	0	1	188	1	188	8.9e-86	320.5
input|c10|3489550-3490117|+|ctg1_3489|	NZ_CP017060|c8|3341626-3342192|+|FORC47_RS17625|hypothetical_protein|WP_065484590.1	96.8	188	6	0	1	188	1	188	8.9e-86	320.5
input|c10|3489550-3490117|+|ctg1_3489|	NZ_MSTN01000009|c9|120362-120928|+|BVF97_RS21540|hypothetical_protein|WP_065484590.1	96.8	188	6	0	1	188	1	188	8.9e-86	320.5
input|c10|3489550-3490117|+|ctg1_3489|	NZ_CM000736|c8|2953799-2954365|-|BCERE0025_RS15435|hypothetical_protein|WP_000570050.1	96.3	188	7	0	1	188	1	188	2.0e-85	319.3
input|c10|3489550-3490117|+|ctg1_3489|	NZ_ASPZ01000027|c4|65357-65923|-|C175_RS10265|hypothetical_protein|WP_000570045.1	96.8	188	6	0	1	188	1	188	3.4e-85	318.5
input|c10|3489550-3490117|+|ctg1_3489|	NZ_FRBJ01000001|c11|1722838-1723404|+|BUA87_RS08780|hypothetical_protein|WP_000570042.1	95.7	188	8	0	1	188	1	188	4.4e-85	318.2
input|c10|3489550-3490117|+|ctg1_3489|	NZ_JH792222|c8|2634860-2635426|+|ICE_RS13270|hypothetical_protein|WP_000570042.1	95.7	188	8	0	1	188	1	188	4.4e-85	318.2
input|c10|3489550-3490117|+|ctg1_3489|	NZ_JH804683|c3|2288748-2289314|-|IGE_RS11430|hypothetical_protein|WP_000570042.1	95.7	188	8	0	1	188	1	188	4.4e-85	318.2
input|c10|3489550-3490117|+|ctg1_3489|	NZ_KE332536|c3|1450244-1450810|-|ICA_RS07370|hypothetical_protein|WP_000570042.1	95.7	188	8	0	1	188	1	188	4.4e-85	318.2
input|c10|3489550-3490117|+|ctg1_3489|	NZ_LOMW01000078|c15|67639-68205|-|AT266_RS26780|hypothetical_protein|WP_000570042.1	95.7	188	8	0	1	188	1	188	4.4e-85	318.2
input|c10|3489550-3490117|+|ctg1_3489|	NZ_LZRA01000074|c9|85688-86254|+|A9489_RS22680|hypothetical_protein|WP_000570042.1	95.7	188	8	0	1	188	1	188	4.4e-85	318.2
input|c10|3489550-3490117|+|ctg1_3489|	NZ_AP014864|c2|2271450-2272016|-|KNN_RS11935|hypothetical_protein|WP_000570044.1	96.3	188	7	0	1	188	1	188	1.3e-84	316.6
input|c10|3489550-3490117|+|ctg1_3489|	NZ_JH792080|c2|1468530-1469096|-|IIE_RS07965|hypothetical_protein|WP_000570044.1	96.3	188	7	0	1	188	1	188	1.3e-84	316.6
input|c10|3489550-3490117|+|ctg1_3489|	NZ_JH792104|c2|1505769-1506335|-|II5_RS07915|hypothetical_protein|WP_000570035.1	94.7	188	10	0	1	188	1	188	1.7e-84	316.2
input|c10|3489550-3490117|+|ctg1_3489|	NZ_AYSM01000019|c6|78750-79316|+|V521_RS0115200|hypothetical_protein|WP_029442901.1	94.1	188	11	0	1	188	1	188	2.2e-84	315.8
input|c10|3489550-3490117|+|ctg1_3489|	NZ_CP010577|c10|3447740-3448306|+|SD98_RS17770|hypothetical_protein|WP_000570034.1	94.7	188	10	0	1	188	1	188	4.9e-84	314.7
input|c10|3489550-3490117|+|ctg1_3489|	NZ_CP014847|c10|3581943-3582509|+|A3L20_RS18110|hypothetical_protein|WP_000570034.1	94.7	188	10	0	1	188	1	188	4.9e-84	314.7
input|c10|3489550-3490117|+|ctg1_3489|	NZ_FNYB01000004|c4|313465-314031|+|BMZ34_RS12110|hypothetical_protein|WP_000570034.1	94.7	188	10	0	1	188	1	188	4.9e-84	314.7
input|c10|3489550-3490117|+|ctg1_3489|	NZ_JH792279|c2|1499633-1500199|-|IC1_RS07765|hypothetical_protein|WP_000570034.1	94.7	188	10	0	1	188	1	188	4.9e-84	314.7
input|c10|3489550-3490117|+|ctg1_3489|	NZ_KB976107|c2|1482434-1483000|-|IAW_RS07655|hypothetical_protein|WP_000570034.1	94.7	188	10	0	1	188	1	188	4.9e-84	314.7
input|c10|3489550-3490117|+|ctg1_3489|	NZ_CP020002|c10|3639559-3640131|+|B4918_RS19175|hypothetical_protein|WP_079245787.1	94.2	190	9	1	1	188	1	190	4.1e-83	311.6
input|c10|3489550-3490117|+|ctg1_3489|	NC_018500|c2|479019-479576|-|BTG_RS02210|hypothetical_protein|WP_000570033.1	95.1	185	9	0	1	185	1	185	5.4e-83	311.2
input|c10|3489550-3490117|+|ctg1_3489|	NZ_CP017234|c10|3333050-3333616|+|FORC48_RS17485|hypothetical_protein|WP_000570047.1	93.6	188	12	0	1	188	1	188	2.0e-82	309.3
input|c10|3489550-3490117|+|ctg1_3489|	NZ_CM000758|c9|3447348-3447914|-|BTHUR0013_RS16770|hypothetical_protein|WP_000570031.1	92.6	188	14	0	1	188	1	188	4.6e-82	308.1
input|c10|3489550-3490117|+|ctg1_3489|	NC_011772|c10|3341493-3342065|+|BCG9842_RS16800|hypothetical_protein|WP_000570041.1	93.2	190	11	1	1	188	1	190	6.0e-82	307.8
input|c10|3489550-3490117|+|ctg1_3489|	NC_018508|c9|2843732-2844304|+|BTF1_RS14290|hypothetical_protein|WP_000570041.1	93.2	190	11	1	1	188	1	190	6.0e-82	307.8
input|c10|3489550-3490117|+|ctg1_3489|	NZ_CP015176|c10|3297333-3297905|+|Bt4C1_RS16775|hypothetical_protein|WP_000570041.1	93.2	190	11	1	1	188	1	190	6.0e-82	307.8
input|c10|3489550-3490117|+|ctg1_3489|	NZ_JYCL01000071|c7|16108-16680|-|LG47_RS23065|hypothetical_protein|WP_044784225.1	92.6	190	12	1	1	188	1	190	2.3e-81	305.8
input|c10|3489550-3490117|+|ctg1_3489|	NZ_ABDA02000002|c10|311727-312293|-|BCAH1134_RS07380|hypothetical_protein|WP_000570032.1	92.0	188	15	0	1	188	1	188	3.0e-81	305.4
input|c10|3489550-3490117|+|ctg1_3489|	NZ_LXLG01000022|c9|224171-224737|+|BTGOE2_RS17010|hypothetical_protein|WP_070180374.1	92.6	188	14	0	1	188	1	188	3.0e-81	305.4
input|c10|3489550-3490117|+|ctg1_3489|	NZ_LZRI01000031|c8|281400-281966|-|A9987_RS29070|hypothetical_protein|WP_070180374.1	92.6	188	14	0	1	188	1	188	3.0e-81	305.4
input|c10|3489550-3490117|+|ctg1_3489|	NZ_MIFN01000026|c5|44655-45221|-|BHL26_RS19060|hypothetical_protein|WP_074570095.1	77.1	188	43	0	1	188	1	188	1.3e-68	263.5
input|c10|3489550-3490117|+|ctg1_3489|	NZ_JYPH01000009|c1|1347-1898|-|TU52_RS03140|hypothetical_protein|WP_048525543.1	77.0	183	42	0	1	183	1	183	1.2e-63	246.9
input|c10|3489550-3490117|+|ctg1_3489|	NZ_MAOE01000110|c8|31843-32394|-|BAU25_RS21720|hypothetical_protein|WP_071758671.1	76.5	183	43	0	1	183	1	183	4.7e-63	245.0
input|c10|3489550-3490117|+|ctg1_3489|	NZ_KB976236|c1|59442-59993|-|ICM_RS00685|hypothetical_protein|WP_016083132.1	67.8	183	59	0	1	183	1	183	1.7e-57	226.5
input|c10|3489550-3490117|+|ctg1_3489|	NZ_CM000758|c11|5900619-5901170|+|BTHUR0013_RS28935|hypothetical_protein|WP_000570019.1	67.2	183	60	0	1	183	1	183	8.7e-57	224.2
input|c10|3490183-3490408|-|ctg1_3490|	NZ_CP010089|c9|3490184-3490408|-|BT4G5_RS17930|hypothetical_protein|WP_000390458.1	100.0	74	0	0	1	74	1	74	7.9e-30	133.3
input|c10|3490183-3490408|-|ctg1_3490|	NZ_CP011349|c7|4889460-4889684|+|XI92_RS25585|hypothetical_protein|WP_000390458.1	100.0	74	0	0	1	74	1	74	7.9e-30	133.3
input|c10|3490183-3490408|-|ctg1_3490|	NZ_LDEU01000055|c4|194200-194424|-|AN165_RS09205|hypothetical_protein|WP_000390458.1	100.0	74	0	0	1	74	1	74	7.9e-30	133.3
input|c10|3490183-3490408|-|ctg1_3490|	NZ_AYSM01000019|c6|79383-79607|-|V521_RS0115205|hypothetical_protein|WP_000390462.1	98.6	74	1	0	1	74	1	74	3.0e-29	131.3
input|c10|3490183-3490408|-|ctg1_3490|	NZ_MIFN01000026|c5|44364-44588|+|BHL26_RS19055|hypothetical_protein|WP_000390462.1	98.6	74	1	0	1	74	1	74	3.0e-29	131.3
input|c10|3490183-3490408|-|ctg1_3490|	NZ_CM000758|c9|3447057-3447281|+|BTHUR0013_RS16765|hypothetical_protein|WP_000390463.1	97.3	74	2	0	1	74	1	74	3.9e-29	131.0
input|c10|3490183-3490408|-|ctg1_3490|	NZ_AYMM01000018|c3|32219-32443|+|U865_RS0105825|hypothetical_protein|WP_000390469.1	97.3	74	2	0	1	74	1	74	6.7e-29	130.2
input|c10|3490183-3490408|-|ctg1_3490|	NZ_CP012483|c2|2057068-2057292|+|ACN91_RS10685|hypothetical_protein|WP_000390469.1	97.3	74	2	0	1	74	1	74	6.7e-29	130.2
input|c10|3490183-3490408|-|ctg1_3490|	NZ_CP015250|c8|3528525-3528749|-|BTI247_RS17905|hypothetical_protein|WP_000390469.1	97.3	74	2	0	1	74	1	74	6.7e-29	130.2
input|c10|3490183-3490408|-|ctg1_3490|	NZ_CP015350|c8|3473842-3474066|-|BT246_RS17875|hypothetical_protein|WP_000390469.1	97.3	74	2	0	1	74	1	74	6.7e-29	130.2
input|c10|3490183-3490408|-|ctg1_3490|	NZ_CP017060|c8|3342236-3342460|-|FORC47_RS17630|hypothetical_protein|WP_000390469.1	97.3	74	2	0	1	74	1	74	6.7e-29	130.2
input|c10|3490183-3490408|-|ctg1_3490|	NZ_FRBJ01000001|c11|1723448-1723672|-|BUA87_RS08785|hypothetical_protein|WP_000390469.1	97.3	74	2	0	1	74	1	74	6.7e-29	130.2
input|c10|3490183-3490408|-|ctg1_3490|	NZ_JH792222|c8|2635470-2635694|-|ICE_RS13275|hypothetical_protein|WP_000390469.1	97.3	74	2	0	1	74	1	74	6.7e-29	130.2
input|c10|3490183-3490408|-|ctg1_3490|	NZ_JH804683|c3|2288480-2288704|+|IGE_RS11425|hypothetical_protein|WP_000390469.1	97.3	74	2	0	1	74	1	74	6.7e-29	130.2
input|c10|3490183-3490408|-|ctg1_3490|	NZ_KE332536|c3|1449976-1450200|+|ICA_RS07365|hypothetical_protein|WP_000390469.1	97.3	74	2	0	1	74	1	74	6.7e-29	130.2
input|c10|3490183-3490408|-|ctg1_3490|	NZ_LOMW01000078|c15|67371-67595|+|AT266_RS26775|hypothetical_protein|WP_000390469.1	97.3	74	2	0	1	74	1	74	6.7e-29	130.2
input|c10|3490183-3490408|-|ctg1_3490|	NZ_LZRA01000074|c9|86298-86522|-|A9489_RS22685|hypothetical_protein|WP_000390469.1	97.3	74	2	0	1	74	1	74	6.7e-29	130.2
input|c10|3490183-3490408|-|ctg1_3490|	NZ_LZRC01000066|c9|112216-112440|-|A9490_RS16050|hypothetical_protein|WP_000390469.1	97.3	74	2	0	1	74	1	74	6.7e-29	130.2
input|c10|3490183-3490408|-|ctg1_3490|	NZ_MSTN01000009|c9|120972-121196|-|BVF97_RS21545|hypothetical_protein|WP_000390469.1	97.3	74	2	0	1	74	1	74	6.7e-29	130.2
input|c10|3490183-3490408|-|ctg1_3490|	NC_011772|c10|3342132-3342356|-|BCG9842_RS16805|hypothetical_protein|WP_000390464.1	97.3	74	2	0	1	74	1	74	8.7e-29	129.8
input|c10|3490183-3490408|-|ctg1_3490|	NC_018500|c2|478719-478943|+|BTG_RS02205|hypothetical_protein|WP_000390464.1	97.3	74	2	0	1	74	1	74	8.7e-29	129.8
input|c10|3490183-3490408|-|ctg1_3490|	NC_018508|c9|2844371-2844595|-|BTF1_RS14295|hypothetical_protein|WP_000390464.1	97.3	74	2	0	1	74	1	74	8.7e-29	129.8
input|c10|3490183-3490408|-|ctg1_3490|	NZ_CP010577|c10|3448373-3448597|-|SD98_RS17775|hypothetical_protein|WP_000390464.1	97.3	74	2	0	1	74	1	74	8.7e-29	129.8
input|c10|3490183-3490408|-|ctg1_3490|	NZ_CP014847|c10|3582576-3582800|-|A3L20_RS18115|hypothetical_protein|WP_000390464.1	97.3	74	2	0	1	74	1	74	8.7e-29	129.8
input|c10|3490183-3490408|-|ctg1_3490|	NZ_CP015176|c10|3297972-3298196|-|Bt4C1_RS16780|hypothetical_protein|WP_000390464.1	97.3	74	2	0	1	74	1	74	8.7e-29	129.8
input|c10|3490183-3490408|-|ctg1_3490|	NZ_CP020002|c10|3640198-3640422|-|B4918_RS19180|hypothetical_protein|WP_000390464.1	97.3	74	2	0	1	74	1	74	8.7e-29	129.8
input|c10|3490183-3490408|-|ctg1_3490|	NZ_FNYB01000004|c4|314098-314322|-|BMZ34_RS12115|hypothetical_protein|WP_000390464.1	97.3	74	2	0	1	74	1	74	8.7e-29	129.8
input|c10|3490183-3490408|-|ctg1_3490|	NZ_JH792104|c2|1505478-1505702|+|II5_RS07910|hypothetical_protein|WP_000390464.1	97.3	74	2	0	1	74	1	74	8.7e-29	129.8
input|c10|3490183-3490408|-|ctg1_3490|	NZ_JH792279|c2|1499342-1499566|+|IC1_RS07760|hypothetical_protein|WP_000390464.1	97.3	74	2	0	1	74	1	74	8.7e-29	129.8
input|c10|3490183-3490408|-|ctg1_3490|	NZ_JYCL01000071|c7|15817-16041|+|LG47_RS23060|hypothetical_protein|WP_000390464.1	97.3	74	2	0	1	74	1	74	8.7e-29	129.8
input|c10|3490183-3490408|-|ctg1_3490|	NZ_KB976107|c2|1482143-1482367|+|IAW_RS07650|hypothetical_protein|WP_000390464.1	97.3	74	2	0	1	74	1	74	8.7e-29	129.8
input|c10|3490183-3490408|-|ctg1_3490|	NZ_ABDA02000002|c10|311415-311660|+|BCAH1134_RS07375|hypothetical_protein|WP_001997916.1	95.9	74	3	0	1	74	8	81	1.9e-28	128.6
input|c10|3490183-3490408|-|ctg1_3490|	NZ_LXLG01000022|c9|224804-225049|-|BTGOE2_RS17015|hypothetical_protein|WP_001997916.1	95.9	74	3	0	1	74	8	81	1.9e-28	128.6
input|c10|3490183-3490408|-|ctg1_3490|	NZ_LZRI01000031|c8|281088-281333|+|A9987_RS19895|hypothetical_protein|WP_001997916.1	95.9	74	3	0	1	74	8	81	1.9e-28	128.6
input|c10|3490183-3490408|-|ctg1_3490|	NZ_AP014864|c2|2271182-2271406|+|KNN_RS11930|hypothetical_protein|WP_000390461.1	97.3	74	2	0	1	74	1	74	2.5e-28	128.3
input|c10|3490183-3490408|-|ctg1_3490|	NZ_ASPZ01000027|c4|65089-65313|+|C175_RS10260|hypothetical_protein|WP_000390461.1	97.3	74	2	0	1	74	1	74	2.5e-28	128.3
input|c10|3490183-3490408|-|ctg1_3490|	NZ_CP011145|c2|1704065-1704289|+|FORC13_RS09115|hypothetical_protein|WP_000390461.1	97.3	74	2	0	1	74	1	74	2.5e-28	128.3
input|c10|3490183-3490408|-|ctg1_3490|	NZ_CP017234|c10|3333683-3333928|-|FORC48_RS17490|hypothetical_protein|WP_002198031.1	97.3	74	2	0	1	74	8	81	2.5e-28	128.3
input|c10|3490183-3490408|-|ctg1_3490|	NZ_JH791854|c2|1474458-1474703|+|IK9_RS07605|hypothetical_protein|WP_002198031.1	97.3	74	2	0	1	74	8	81	2.5e-28	128.3
input|c10|3490183-3490408|-|ctg1_3490|	NZ_JH792080|c2|1468241-1468486|+|IIE_RS07960|hypothetical_protein|WP_002198031.1	97.3	74	2	0	1	74	8	81	2.5e-28	128.3
input|c10|3490183-3490408|-|ctg1_3490|	NZ_LJKI01000073|c2|125286-125510|+|B4120_RS27395|hypothetical_protein|WP_000390461.1	97.3	74	2	0	1	74	1	74	2.5e-28	128.3
input|c10|3490183-3490408|-|ctg1_3490|	NZ_CM000736|c8|2953510-2953755|+|BCERE0025_RS15430|hypothetical_protein|WP_087875618.1	95.9	74	3	0	1	74	8	81	5.7e-28	127.1
input|c10|3490183-3490408|-|ctg1_3490|	NZ_CP016588|c2|2325369-2325593|+|BCM43_RS11965|hypothetical_protein|WP_000390468.1	95.9	74	3	0	1	74	1	74	5.7e-28	127.1
input|c10|3490183-3490408|-|ctg1_3490|	NZ_LXFN01000013|c8|20823-21047|+|A6280_RS11080|hypothetical_protein|WP_000390479.1	94.6	74	4	0	1	74	1	74	1.6e-27	125.6
input|c10|3490183-3490408|-|ctg1_3490|	NZ_CM000734|c12|5734589-5734813|+|BCERE0023_RS29430|hypothetical_protein|WP_000390484.1	93.2	74	5	0	1	74	1	74	6.3e-27	123.6
input|c10|3490183-3490408|-|ctg1_3490|	NZ_CM000744|c7|4975760-4975984|+|BMYCO0003_RS25395|hypothetical_protein|WP_033796709.1	85.1	74	11	0	1	74	1	74	4.5e-25	117.5
input|c10|3490183-3490408|-|ctg1_3490|	NZ_CM000745|c2|2117459-2117683|-|BPMYX0001_RS10510|hypothetical_protein|WP_006094839.1	78.4	74	16	0	1	74	1	74	1.0e-21	106.3
input|c10|3490183-3490408|-|ctg1_3490|	NZ_CM000743|c12|5086964-5087197|+|BMYCO0002_RS25820|hypothetical_protein|WP_003203812.1	68.1	47	15	0	26	72	29	75	2.2e-08	62.0
input|c10|3490726-3491005|-|ctg1_3492|	NZ_ABDA02000002|c10|310839-311117|+|BCAH1134_RS07370|hypothetical_protein|WP_000865018.1	100.0	92	0	0	1	92	1	92	1.5e-41	172.6
input|c10|3490726-3491005|-|ctg1_3492|	NZ_CM000736|c8|2952934-2953212|+|BCERE0025_RS15425|hypothetical_protein|WP_000865018.1	100.0	92	0	0	1	92	1	92	1.5e-41	172.6
input|c10|3490726-3491005|-|ctg1_3492|	NZ_CP010089|c9|3490727-3491005|-|BT4G5_RS17935|hypothetical_protein|WP_000865018.1	100.0	92	0	0	1	92	1	92	1.5e-41	172.6
input|c10|3490726-3491005|-|ctg1_3492|	NZ_CP011349|c7|4888863-4889141|+|XI92_RS25580|hypothetical_protein|WP_000865018.1	100.0	92	0	0	1	92	1	92	1.5e-41	172.6
input|c10|3490726-3491005|-|ctg1_3492|	NZ_CP016588|c2|2324772-2325050|+|BCM43_RS11960|hypothetical_protein|WP_000865018.1	100.0	92	0	0	1	92	1	92	1.5e-41	172.6
input|c10|3490726-3491005|-|ctg1_3492|	NZ_LDEU01000055|c4|194743-195021|-|AN165_RS09210|hypothetical_protein|WP_000865018.1	100.0	92	0	0	1	92	1	92	1.5e-41	172.6
input|c10|3490726-3491005|-|ctg1_3492|	NZ_LXLG01000022|c9|225348-225626|-|BTGOE2_RS17020|hypothetical_protein|WP_000865018.1	100.0	92	0	0	1	92	1	92	1.5e-41	172.6
input|c10|3490726-3491005|-|ctg1_3492|	NZ_LZRI01000031|c8|280511-280789|+|A9987_RS19890|hypothetical_protein|WP_000865018.1	100.0	92	0	0	1	92	1	92	1.5e-41	172.6
input|c10|3490726-3491005|-|ctg1_3492|	NZ_AYMM01000018|c3|31622-31900|+|U865_RS0105820|hypothetical_protein|WP_000865000.1	96.7	92	3	0	1	92	1	92	7.3e-41	170.2
input|c10|3490726-3491005|-|ctg1_3492|	NZ_FRBJ01000001|c11|1723991-1724269|-|BUA87_RS08790|hypothetical_protein|WP_000865000.1	96.7	92	3	0	1	92	1	92	7.3e-41	170.2
input|c10|3490726-3491005|-|ctg1_3492|	NZ_JH792222|c8|2636013-2636291|-|ICE_RS13280|hypothetical_protein|WP_000865000.1	96.7	92	3	0	1	92	1	92	7.3e-41	170.2
input|c10|3490726-3491005|-|ctg1_3492|	NZ_JH804683|c3|2287883-2288161|+|IGE_RS11420|hypothetical_protein|WP_000865000.1	96.7	92	3	0	1	92	1	92	7.3e-41	170.2
input|c10|3490726-3491005|-|ctg1_3492|	NZ_KE332536|c3|1449379-1449657|+|ICA_RS07360|hypothetical_protein|WP_000865000.1	96.7	92	3	0	1	92	1	92	7.3e-41	170.2
input|c10|3490726-3491005|-|ctg1_3492|	NZ_LOMW01000078|c15|66774-67052|+|AT266_RS26770|hypothetical_protein|WP_000865000.1	96.7	92	3	0	1	92	1	92	7.3e-41	170.2
input|c10|3490726-3491005|-|ctg1_3492|	NZ_LZRA01000074|c9|86841-87119|-|A9489_RS22690|hypothetical_protein|WP_000865000.1	96.7	92	3	0	1	92	1	92	7.3e-41	170.2
input|c10|3490726-3491005|-|ctg1_3492|	NZ_CP017060|c8|3342771-3343049|-|FORC47_RS17635|hypothetical_protein|WP_078994393.1	97.8	92	2	0	1	92	1	92	1.2e-40	169.5
input|c10|3490726-3491005|-|ctg1_3492|	NZ_MSTN01000009|c9|121507-121785|-|BVF97_RS21550|hypothetical_protein|WP_078994393.1	97.8	92	2	0	1	92	1	92	1.2e-40	169.5
input|c10|3490726-3491005|-|ctg1_3492|	NZ_AP014864|c2|2270593-2270871|+|KNN_RS11925|hypothetical_protein|WP_000865005.1	96.7	92	3	0	1	92	1	92	2.1e-40	168.7
input|c10|3490726-3491005|-|ctg1_3492|	NZ_ASPZ01000027|c4|64500-64778|+|C175_RS10255|hypothetical_protein|WP_000865005.1	96.7	92	3	0	1	92	1	92	2.1e-40	168.7
input|c10|3490726-3491005|-|ctg1_3492|	NZ_CP011145|c2|1703476-1703754|+|FORC13_RS09110|hypothetical_protein|WP_000865005.1	96.7	92	3	0	1	92	1	92	2.1e-40	168.7
input|c10|3490726-3491005|-|ctg1_3492|	NZ_JH791854|c2|1473890-1474168|+|IK9_RS07600|hypothetical_protein|WP_000865005.1	96.7	92	3	0	1	92	1	92	2.1e-40	168.7
input|c10|3490726-3491005|-|ctg1_3492|	NZ_JH792080|c2|1467673-1467951|+|IIE_RS07955|hypothetical_protein|WP_000865005.1	96.7	92	3	0	1	92	1	92	2.1e-40	168.7
input|c10|3490726-3491005|-|ctg1_3492|	NZ_LJKI01000073|c2|124697-124975|+|B4120_RS27390|hypothetical_protein|WP_000865005.1	96.7	92	3	0	1	92	1	92	2.1e-40	168.7
input|c10|3490726-3491005|-|ctg1_3492|	NZ_CP015250|c8|3529060-3529338|-|BTI247_RS17910|hypothetical_protein|WP_069356003.1	96.7	92	3	0	1	92	1	92	3.6e-40	167.9
input|c10|3490726-3491005|-|ctg1_3492|	NZ_LZRC01000066|c9|112751-113029|-|A9490_RS16055|hypothetical_protein|WP_071731231.1	96.7	92	3	0	1	92	1	92	3.6e-40	167.9
input|c10|3490726-3491005|-|ctg1_3492|	NZ_CP015350|c8|3474397-3474675|-|BT246_RS17880|hypothetical_protein|WP_000865006.1	97.8	91	2	0	1	91	1	91	4.7e-40	167.5
input|c10|3490726-3491005|-|ctg1_3492|	NZ_CP017234|c10|3334225-3334503|-|FORC48_RS17495|hypothetical_protein|WP_000865019.1	96.7	92	3	0	1	92	1	92	6.1e-40	167.2
input|c10|3490726-3491005|-|ctg1_3492|	NZ_CP012483|c2|2056479-2056757|+|ACN91_RS10680|hypothetical_protein|WP_053563899.1	95.7	92	4	0	1	92	1	92	2.3e-39	165.2
input|c10|3490726-3491005|-|ctg1_3492|	NZ_AYSM01000019|c6|79938-80216|-|V521_RS0115210|hypothetical_protein|WP_029442902.1	95.6	91	4	0	1	91	1	91	3.0e-39	164.9
input|c10|3490726-3491005|-|ctg1_3492|	NC_018500|c2|478122-478400|+|BTG_RS02200|hypothetical_protein|WP_000865002.1	94.6	92	5	0	1	92	1	92	4.0e-39	164.5
input|c10|3490726-3491005|-|ctg1_3492|	NC_018508|c9|2844914-2845192|-|BTF1_RS14300|hypothetical_protein|WP_000865002.1	94.6	92	5	0	1	92	1	92	4.0e-39	164.5
