## Supplementary material for "Delving into the *Bacillus cereus* group biosynthetic gene clusters cosmos: a comparative-genomics-based classification framework": antiSMASH profiles + BIG-SCAPE output: clusterblastoutput.txt (part 70 of 74)

input|c1|345872-346835|+|ctg1_339|	NZ_CP010089|c1|345873-346835|+|BT4G5_RS01900|carbamate_kinase|WP_021728707.1	100.0	320	0	0	1	320	1	320	7.1e-176	620.5
input|c11|3635218-3635959|-|ctg1_3610|	NZ_FRBJ01000007|c3|184143-184883|-|BUA87_RS21465|3-oxoacyl-ACP_reductase_FabG|WP_000395038.1	99.2	246	2	0	1	246	1	246	3.0e-134	481.9
input|c11|3635218-3635959|-|ctg1_3610|	NZ_JH414708|c1|1241178-1241918|+|HMPREF1014_RS06655|3-oxoacyl-ACP_reductase_FabG|WP_000395038.1	99.2	246	2	0	1	246	1	246	3.0e-134	481.9
input|c11|3635218-3635959|-|ctg1_3610|	NZ_JH791819|c9|3456927-3457667|-|IKG_RS17390|3-oxoacyl-ACP_reductase_FabG|WP_000395038.1	99.2	246	2	0	1	246	1	246	3.0e-134	481.9
input|c11|3635218-3635959|-|ctg1_3610|	NZ_JH791833|c9|3290619-3291359|-|IKA_RS16510|3-oxoacyl-ACP_reductase_FabG|WP_000395038.1	99.2	246	2	0	1	246	1	246	3.0e-134	481.9
input|c11|3635218-3635959|-|ctg1_3610|	NZ_JH791854|c1|1245353-1246093|+|IK9_RS06705|3-oxoacyl-ACP_reductase_FabG|WP_000395038.1	99.2	246	2	0	1	246	1	246	3.0e-134	481.9
input|c11|3635218-3635959|-|ctg1_3610|	NZ_JH791865|c1|2036361-2037101|+|IK7_RS10740|3-oxoacyl-ACP_reductase_FabG|WP_000395038.1	99.2	246	2	0	1	246	1	246	3.0e-134	481.9
input|c11|3635218-3635959|-|ctg1_3610|	NZ_JH792025|c9|3328382-3329122|-|IIA_RS16635|3-oxoacyl-ACP_reductase_FabG|WP_000395038.1	99.2	246	2	0	1	246	1	246	3.0e-134	481.9
input|c11|3635218-3635959|-|ctg1_3610|	NZ_JH792080|c1|1351102-1351842|+|IIE_RS07435|3-oxoacyl-ACP_reductase_FabG|WP_000395038.1	99.2	246	2	0	1	246	1	246	3.0e-134	481.9
input|c11|3635218-3635959|-|ctg1_3610|	NZ_JH792222|c9|2782940-2783680|-|ICE_RS13885|3-oxoacyl-ACP_reductase_FabG|WP_000395038.1	99.2	246	2	0	1	246	1	246	3.0e-134	481.9
input|c11|3635218-3635959|-|ctg1_3610|	NZ_JH792279|c1|1356293-1357033|+|IC1_RS07175|3-oxoacyl-ACP_reductase_FabG|WP_000395038.1	99.2	246	2	0	1	246	1	246	3.0e-134	481.9
input|c11|3635218-3635959|-|ctg1_3610|	NZ_JH804683|c2|2140230-2140970|+|IGE_RS10810|3-oxoacyl-ACP_reductase_FabG|WP_000395038.1	99.2	246	2	0	1	246	1	246	3.0e-134	481.9
input|c11|3635218-3635959|-|ctg1_3610|	NZ_JYCL01000029|c2|58043-58783|-|LG47_RS10130|3-oxoacyl-ACP_reductase_FabG|WP_000395038.1	99.2	246	2	0	1	246	1	246	3.0e-134	481.9
input|c11|3635218-3635959|-|ctg1_3610|	NZ_KB976107|c1|1337755-1338495|+|IAW_RS07055|3-oxoacyl-ACP_reductase_FabG|WP_000395038.1	99.2	246	2	0	1	246	1	246	3.0e-134	481.9
input|c11|3635218-3635959|-|ctg1_3610|	NZ_KB976237|c9|2718568-2719308|-|ICM_RS14460|3-oxoacyl-ACP_reductase_FabG|WP_000395038.1	99.2	246	2	0	1	246	1	246	3.0e-134	481.9
input|c11|3635218-3635959|-|ctg1_3610|	NZ_KB976254|c8|2556392-2557132|-|IKE_RS13150|3-oxoacyl-ACP_reductase_FabG|WP_000395038.1	99.2	246	2	0	1	246	1	246	3.0e-134	481.9
input|c11|3635218-3635959|-|ctg1_3610|	NZ_KB976537|c12|3954817-3955557|-|IGM_RS19410|3-oxoacyl-ACP_reductase_FabG|WP_000395038.1	99.2	246	2	0	1	246	1	246	3.0e-134	481.9
input|c11|3635218-3635959|-|ctg1_3610|	NZ_KE332536|c2|1304543-1305283|+|ICA_RS06755|3-oxoacyl-ACP_reductase_FabG|WP_000395038.1	99.2	246	2	0	1	246	1	246	3.0e-134	481.9
input|c11|3635218-3635959|-|ctg1_3610|	NZ_LABI01000004|c10|195269-196009|-|TU59_RS02880|3-oxoacyl-ACP_reductase_FabG|WP_000395038.1	99.2	246	2	0	1	246	1	246	3.0e-134	481.9
input|c11|3635218-3635959|-|ctg1_3610|	NZ_LABQ01000036|c2|33051-33791|+|TU67_RS14680|3-oxoacyl-ACP_reductase_FabG|WP_000395038.1	99.2	246	2	0	1	246	1	246	3.0e-134	481.9
input|c11|3635218-3635959|-|ctg1_3610|	NZ_LCYK01000042|c9|47664-48404|-|B4080_RS10425|3-oxoacyl-ACP_reductase_FabG|WP_000395038.1	99.2	246	2	0	1	246	1	246	3.0e-134	481.9
input|c11|3635218-3635959|-|ctg1_3610|	NZ_LDUP01000004|c4|173173-173913|-|VK96_RS04145|3-oxoacyl-ACP_reductase_FabG|WP_000395038.1	99.2	246	2	0	1	246	1	246	3.0e-134	481.9
input|c11|3635218-3635959|-|ctg1_3610|	NZ_LJJZ01000080|c8|46217-46957|-|B4081_RS26570|3-oxoacyl-ACP_reductase_FabG|WP_000395038.1	99.2	246	2	0	1	246	1	246	3.0e-134	481.9
input|c11|3635218-3635959|-|ctg1_3610|	NZ_LJKI01000073|c1|44608-45348|+|B4120_RS27025|3-oxoacyl-ACP_reductase_FabG|WP_000395038.1	99.2	246	2	0	1	246	1	246	3.0e-134	481.9
input|c11|3635218-3635959|-|ctg1_3610|	NZ_LOMW01000019|c5|53351-54091|-|AT266_RS15400|3-oxoacyl-ACP_reductase_FabG|WP_000395038.1	99.2	246	2	0	1	246	1	246	3.0e-134	481.9
input|c11|3635218-3635959|-|ctg1_3610|	NZ_LYVD01000008|c14|371925-372665|-|A9L49_RS14260|3-oxoacyl-ACP_reductase_FabG|WP_000395038.1	99.2	246	2	0	1	246	1	246	3.0e-134	481.9
input|c11|3635218-3635959|-|ctg1_3610|	NZ_LZOD01000014|c3|42831-43571|-|A8A07_RS02370|3-oxoacyl-ACP_reductase_FabG|WP_000395038.1	99.2	246	2	0	1	246	1	246	3.0e-134	481.9
input|c11|3635218-3635959|-|ctg1_3610|	NZ_LZQY01000021|c2|29052-29792|+|A9485_RS06215|3-oxoacyl-ACP_reductase_FabG|WP_000395038.1	99.2	246	2	0	1	246	1	246	3.0e-134	481.9
input|c11|3635218-3635959|-|ctg1_3610|	NZ_LZQZ01000077|c7|139542-140282|+|A9487_RS20455|3-oxoacyl-ACP_reductase_FabG|WP_000395038.1	99.2	246	2	0	1	246	1	246	3.0e-134	481.9
input|c11|3635218-3635959|-|ctg1_3610|	NZ_LZRA01000077|c10|20819-21559|-|A9489_RS23295|3-oxoacyl-ACP_reductase_FabG|WP_000395038.1	99.2	246	2	0	1	246	1	246	3.0e-134	481.9
input|c11|3635218-3635959|-|ctg1_3610|	NZ_MIFG01000037|c7|21857-22597|+|BHL06_RS21280|3-oxoacyl-ACP_reductase_FabG|WP_000395038.1	99.2	246	2	0	1	246	1	246	3.0e-134	481.9
input|c11|3635218-3635959|-|ctg1_3610|	NZ_MIFK01000003|c4|4621-5361|-|BHL04_RS01035|3-oxoacyl-ACP_reductase_FabG|WP_000395038.1	99.2	246	2	0	1	246	1	246	3.0e-134	481.9
input|c11|3635218-3635959|-|ctg1_3610|	NZ_MQTI01000131|c3|31732-32472|-|BHL47_RS23565|3-oxoacyl-ACP_reductase_FabG|WP_000395038.1	99.2	246	2	0	1	246	1	246	3.0e-134	481.9
input|c11|3635218-3635959|-|ctg1_3610|	NZ_MQTJ01000005|c9|131777-132517|+|BHL53_RS06295|3-oxoacyl-ACP_reductase_FabG|WP_000395038.1	99.2	246	2	0	1	246	1	246	3.0e-134	481.9
input|c11|3635218-3635959|-|ctg1_3610|	NZ_MRWR01000177|c1|918260-919000|+|BTO25_RS27090|3-oxoacyl-ACP_reductase_FabG|WP_000395038.1	99.2	246	2	0	1	246	1	246	3.0e-134	481.9
input|c11|3635218-3635959|-|ctg1_3610|	NZ_MTAT01000018|c2|151761-152501|+|BVG00_RS27715|3-oxoacyl-ACP_reductase_FabG|WP_000395038.1	99.2	246	2	0	1	246	1	246	3.0e-134	481.9
input|c11|3635218-3635959|-|ctg1_3610|	NZ_MUAU01000017|c4|42486-43226|+|BLX06_RS08150|3-oxoacyl-ACP_reductase_FabG|WP_000395038.1	99.2	246	2	0	1	246	1	246	3.0e-134	481.9
input|c11|3635218-3635959|-|ctg1_3610|	NC_011658|c6|3330293-3331033|-|BCAH187_RS17420|3-oxoacyl-ACP_reductase_FabG|WP_000395029.1	99.2	246	2	0	1	246	1	246	3.9e-134	481.5
input|c11|3635218-3635959|-|ctg1_3610|	NC_011969|c5|3295208-3295948|-|BCQ_RS16940|3-oxoacyl-ACP_reductase_FabG|WP_000395029.1	99.2	246	2	0	1	246	1	246	3.9e-134	481.5
input|c11|3635218-3635959|-|ctg1_3610|	NZ_CM000736|c10|3286586-3287326|+|BCERE0025_RS16930|3-oxoacyl-ACP_reductase_FabG|WP_000395045.1	99.2	246	2	0	1	246	1	246	3.9e-134	481.5
input|c11|3635218-3635959|-|ctg1_3610|	NZ_CP009628|c6|4479807-4480547|+|BF35_RS23480|3-oxoacyl-ACP_reductase_FabG|WP_000395029.1	99.2	246	2	0	1	246	1	246	3.9e-134	481.5
input|c11|3635218-3635959|-|ctg1_3610|	NZ_CP015589|c6|5007582-5008322|-|A7A70_RS26695|3-oxoacyl-ACP_reductase_FabG|WP_000395029.1	99.2	246	2	0	1	246	1	246	3.9e-134	481.5
input|c11|3635218-3635959|-|ctg1_3610|	NZ_KN050656|c2|2197810-2198550|+|DJ51_RS11830|3-oxoacyl-ACP_reductase_FabG|WP_000395029.1	99.2	246	2	0	1	246	1	246	3.9e-134	481.5
input|c11|3635218-3635959|-|ctg1_3610|	NZ_LSNJ01000033|c6|464597-465337|-|AYK81_RS19810|3-oxoacyl-ACP_reductase_FabG|WP_000395029.1	99.2	246	2	0	1	246	1	246	3.9e-134	481.5
input|c11|3635218-3635959|-|ctg1_3610|	NZ_MAOD01000064|c8|113258-113998|-|BAU24_RS24405|3-oxoacyl-ACP_reductase_FabG|WP_000395029.1	99.2	246	2	0	1	246	1	246	3.9e-134	481.5
input|c11|3635218-3635959|-|ctg1_3610|	NZ_MAOF01000036|c1|29269-30009|+|BAU26_RS07180|3-oxoacyl-ACP_reductase_FabG|WP_000395029.1	99.2	246	2	0	1	246	1	246	3.9e-134	481.5
input|c11|3635218-3635959|-|ctg1_3610|	NZ_MIFI01000001|c1|84745-85485|+|BHL36_RS00465|3-oxoacyl-ACP_reductase_FabG|WP_000395029.1	99.2	246	2	0	1	246	1	246	3.9e-134	481.5
input|c11|3635218-3635959|-|ctg1_3610|	NZ_MIFO01000041|c7|87336-88076|+|BHL55_RS28480|3-oxoacyl-ACP_reductase_FabG|WP_000395029.1	99.2	246	2	0	1	246	1	246	3.9e-134	481.5
input|c11|3635218-3635959|-|ctg1_3610|	NZ_MQVP01000012|c3|152028-152768|+|BHL37_RS11205|3-oxoacyl-ACP_reductase_FabG|WP_000395029.1	99.2	246	2	0	1	246	1	246	3.9e-134	481.5
input|c11|3635218-3635959|-|ctg1_3610|	NZ_LABR01000005|c6|147498-148238|+|TU68_RS01330|3-oxoacyl-ACP_reductase_FabG|WP_048550211.1	98.8	246	3	0	1	246	1	246	5.1e-134	481.1
input|c11|3635218-3635959|-|ctg1_3610|	NC_003909|c6|3325171-3325911|-|BCE_RS17090|3-oxoacyl-ACP_reductase_FabG|WP_000395028.1	98.8	246	3	0	1	246	1	246	8.8e-134	480.3
input|c11|3635218-3635959|-|ctg1_3610|	NC_014171|c9|3450138-3450878|-|BMB171_RS17605|3-oxoacyl-ACP_reductase_FabG|WP_000395039.1	98.8	246	3	0	1	246	1	246	8.8e-134	480.3
input|c11|3635218-3635959|-|ctg1_3610|	NZ_AYMM01000014|c2|21788-22528|+|U865_RS0104605|3-oxoacyl-ACP_reductase_FabG|WP_025117934.1	98.8	246	3	0	1	246	1	246	8.8e-134	480.3
input|c11|3635218-3635959|-|ctg1_3610|	NZ_CM000715|c8|3294938-3295678|+|BCERE0002_RS17085|3-oxoacyl-ACP_reductase_FabG|WP_000395018.1	98.8	246	3	0	1	246	1	246	8.8e-134	480.3
input|c11|3635218-3635959|-|ctg1_3610|	NZ_CM000717|c8|3149988-3150728|+|BCERE0005_RS16090|3-oxoacyl-ACP_reductase_FabG|WP_000395018.1	98.8	246	3	0	1	246	1	246	8.8e-134	480.3
input|c11|3635218-3635959|-|ctg1_3610|	NZ_CM000758|c10|3637739-3638479|+|BTHUR0013_RS17775|3-oxoacyl-ACP_reductase_FabG|WP_000395040.1	98.8	246	3	0	1	246	1	246	8.8e-134	480.3
input|c11|3635218-3635959|-|ctg1_3610|	NZ_CP016316|c4|3327256-3327996|-|BA202_RS17685|3-oxoacyl-ACP_reductase_FabG|WP_061183418.1	98.8	246	3	0	1	246	1	246	8.8e-134	480.3
input|c11|3635218-3635959|-|ctg1_3610|	NZ_CP016360|c9|3518058-3518798|-|BA201_RS18495|3-oxoacyl-ACP_reductase_FabG|WP_000395039.1	98.8	246	3	0	1	246	1	246	8.8e-134	480.3
input|c11|3635218-3635959|-|ctg1_3610|	NZ_FQZW01000005|c5|143257-143997|-|BUE25_RS14835|3-oxoacyl-ACP_reductase_FabG|WP_000395039.1	98.8	246	3	0	1	246	1	246	8.8e-134	480.3
input|c11|3635218-3635959|-|ctg1_3610|	NZ_JYCM01000012|c1|445196-445936|-|LG48_RS04000|3-oxoacyl-ACP_reductase_FabG|WP_000395018.1	98.8	246	3	0	1	246	1	246	8.8e-134	480.3
input|c11|3635218-3635959|-|ctg1_3610|	NZ_KB976807|c10|334786-335526|-|IIY_RS17740|3-oxoacyl-ACP_reductase_FabG|WP_000395018.1	98.8	246	3	0	1	246	1	246	8.8e-134	480.3
input|c11|3635218-3635959|-|ctg1_3610|	NZ_KN050654|c1|2025490-2026230|+|DJ50_RS10760|3-oxoacyl-ACP_reductase_FabG|WP_000395018.1	98.8	246	3	0	1	246	1	246	8.8e-134	480.3
input|c11|3635218-3635959|-|ctg1_3610|	NZ_LJKC01000033|c7|131134-131874|+|B4084_RS17630|3-oxoacyl-ACP_reductase_FabG|WP_000395018.1	98.8	246	3	0	1	246	1	246	8.8e-134	480.3
input|c11|3635218-3635959|-|ctg1_3610|	NZ_LOMN01000112|c6|22871-23611|-|AT267_RS10550|3-oxoacyl-ACP_reductase_FabG|WP_061657309.1	98.8	246	3	0	1	246	1	246	8.8e-134	480.3
input|c11|3635218-3635959|-|ctg1_3610|	NZ_LQZO01000180|c4|33701-34441|+|ACS95_RS15015|3-oxoacyl-ACP_reductase_FabG|WP_061183418.1	98.8	246	3	0	1	246	1	246	8.8e-134	480.3
input|c11|3635218-3635959|-|ctg1_3610|	NZ_MACG01000018|c1|29172-29912|+|BAQ47_RS03665|3-oxoacyl-ACP_reductase_FabG|WP_061183418.1	98.8	246	3	0	1	246	1	246	8.8e-134	480.3
input|c11|3635218-3635959|-|ctg1_3610|	NZ_MIEX01000007|c4|51348-52088|-|BHL42_RS03990|3-oxoacyl-ACP_reductase_FabG|WP_061183418.1	98.8	246	3	0	1	246	1	246	8.8e-134	480.3
input|c11|3635218-3635959|-|ctg1_3610|	NZ_MIFC01000010|c1|85788-86528|-|BHL17_RS07980|3-oxoacyl-ACP_reductase_FabG|WP_061183418.1	98.8	246	3	0	1	246	1	246	8.8e-134	480.3
input|c11|3635218-3635959|-|ctg1_3610|	NZ_MJBF01000001|c1|564148-564888|-|BHV55_RS02700|3-oxoacyl-ACP_reductase_FabG|WP_000395018.1	98.8	246	3	0	1	246	1	246	8.8e-134	480.3
input|c11|3635218-3635959|-|ctg1_3610|	NZ_CP009686|c9|3512537-3513277|-|FORC5_RS17720|3-oxoacyl-ACP_reductase_FabG|WP_025708953.1	98.8	246	3	0	1	246	1	246	1.1e-133	479.9
input|c11|3635218-3635959|-|ctg1_3610|	NZ_CP010106|c9|3580611-3581351|-|NF53_RS18075|3-oxoacyl-ACP_reductase_FabG|WP_000395030.1	98.8	246	3	0	1	246	1	246	1.1e-133	479.9
input|c11|3635218-3635959|-|ctg1_3610|	NZ_CP016315|c12|3498742-3499482|-|BA203_RS18045|3-oxoacyl-ACP_reductase_FabG|WP_025708953.1	98.8	246	3	0	1	246	1	246	1.1e-133	479.9
input|c11|3635218-3635959|-|ctg1_3610|	NZ_CP017060|c9|3481615-3482355|-|FORC47_RS18240|3-oxoacyl-ACP_reductase_FabG|WP_089171566.1	98.8	246	3	0	1	246	1	246	1.1e-133	479.9
input|c11|3635218-3635959|-|ctg1_3610|	NZ_CP017234|c11|3469206-3469946|-|FORC48_RS18080|3-oxoacyl-ACP_reductase_FabG|WP_025708953.1	98.8	246	3	0	1	246	1	246	1.1e-133	479.9
input|c11|3635218-3635959|-|ctg1_3610|	NZ_CP020383|c9|3418507-3419247|-|FORC60_RS17895|3-oxoacyl-ACP_reductase_FabG|WP_025708953.1	98.8	246	3	0	1	246	1	246	1.1e-133	479.9
input|c11|3635218-3635959|-|ctg1_3610|	NZ_CP022445|c10|3477413-3478153|-|CGZ63_RS18370|3-oxoacyl-ACP_reductase_FabG|WP_025687005.1	98.8	246	3	0	1	246	1	246	1.1e-133	479.9
input|c11|3635218-3635959|-|ctg1_3610|	NZ_JH791942|c9|3476097-3476837|-|IE7_RS17300|3-oxoacyl-ACP_reductase_FabG|WP_000395030.1	98.8	246	3	0	1	246	1	246	1.1e-133	479.9
input|c11|3635218-3635959|-|ctg1_3610|	NZ_JXDH01000070|c17|79066-79806|-|SK30_RS14020|3-oxoacyl-ACP_reductase_FabG|WP_025708953.1	98.8	246	3	0	1	246	1	246	1.1e-133	479.9
input|c11|3635218-3635959|-|ctg1_3610|	NZ_JYFW01000008|c1|148023-148763|+|TQ94_RS01950|3-oxoacyl-ACP_reductase_FabG|WP_025708953.1	98.8	246	3	0	1	246	1	246	1.1e-133	479.9
input|c11|3635218-3635959|-|ctg1_3610|	NZ_LABH01000054|c10|301502-302242|-|TU58_RS24530|3-oxoacyl-ACP_reductase_FabG|WP_025708953.1	98.8	246	3	0	1	246	1	246	1.1e-133	479.9
input|c11|3635218-3635959|-|ctg1_3610|	NZ_LJKH01000045|c8|132278-133018|+|B4118_RS19195|3-oxoacyl-ACP_reductase_FabG|WP_025708953.1	98.8	246	3	0	1	246	1	246	1.1e-133	479.9
input|c11|3635218-3635959|-|ctg1_3610|	NZ_LXLH01000034|c9|32827-33567|-|BTGOE3_RS17445|3-oxoacyl-ACP_reductase_FabG|WP_025708953.1	98.8	246	3	0	1	246	1	246	1.1e-133	479.9
input|c11|3635218-3635959|-|ctg1_3610|	NZ_LXLI01000030|c14|65200-65940|-|BTGOE4_RS19930|3-oxoacyl-ACP_reductase_FabG|WP_000395030.1	98.8	246	3	0	1	246	1	246	1.1e-133	479.9
input|c11|3635218-3635959|-|ctg1_3610|	NZ_LZRB01000033|c4|229724-230464|-|A9488_RS08870|3-oxoacyl-ACP_reductase_FabG|WP_025708953.1	98.8	246	3	0	1	246	1	246	1.1e-133	479.9
input|c11|3635218-3635959|-|ctg1_3610|	NZ_MCAX01000001|c1|942786-943526|+|BC344_RS05000|3-oxoacyl-ACP_reductase_FabG|WP_000395030.1	98.8	246	3	0	1	246	1	246	1.1e-133	479.9
input|c11|3635218-3635959|-|ctg1_3610|	NZ_MIFM01000032|c4|33-773|-|BHL22_RS19485|3-oxoacyl-ACP_reductase_FabG|WP_074565063.1	98.8	246	3	0	1	246	1	246	1.1e-133	479.9
input|c11|3635218-3635959|-|ctg1_3610|	NZ_MIFP01000037|c7|34168-34908|+|BHL34_RS23905|3-oxoacyl-ACP_reductase_FabG|WP_025708953.1	98.8	246	3	0	1	246	1	246	1.1e-133	479.9
input|c11|3635218-3635959|-|ctg1_3610|	NZ_MLKE01000084|c8|34168-34908|+|BKL48_RS22385|3-oxoacyl-ACP_reductase_FabG|WP_025708953.1	98.8	246	3	0	1	246	1	246	1.1e-133	479.9
input|c11|3635218-3635959|-|ctg1_3610|	NZ_MSFC01000006|c7|141322-142062|+|BUM91_RS10245|3-oxoacyl-ACP_reductase_FabG|WP_000395030.1	98.8	246	3	0	1	246	1	246	1.1e-133	479.9
input|c11|3635218-3635959|-|ctg1_3610|	NZ_CM000750|c10|3164709-3165449|-|BTHUR0005_RS16445|3-oxoacyl-ACP_reductase_FabG|WP_000395037.1	98.8	246	3	0	1	246	1	246	1.5e-133	479.6
input|c11|3635218-3635959|-|ctg1_3610|	NZ_CP009369|c1|1598120-1598860|+|BG03_RS10130|3-oxoacyl-ACP_reductase_FabG|WP_002194726.1	98.8	246	3	0	1	246	1	246	1.5e-133	479.6
input|c11|3635218-3635959|-|ctg1_3610|	NZ_CP009941|c1|2040618-2041358|+|NT98_RS11850|3-oxoacyl-ACP_reductase_FabG|WP_002194726.1	98.8	246	3	0	1	246	1	246	1.5e-133	479.6
input|c11|3635218-3635959|-|ctg1_3610|	NZ_KN849240|c7|962007-962747|+|C797_RS26620|3-oxoacyl-ACP_reductase_FabG|WP_000395037.1	98.8	246	3	0	1	246	1	246	1.5e-133	479.6
input|c11|3635218-3635959|-|ctg1_3610|	NZ_LSTW01000073|c9|46141-46881|-|A0J56_RS16810|3-oxoacyl-ACP_reductase_FabG|WP_000395037.1	98.8	246	3	0	1	246	1	246	1.5e-133	479.6
input|c11|3635218-3635959|-|ctg1_3610|	NZ_MQTL01000006|c8|79912-80652|-|BHL07_RS05770|3-oxoacyl-ACP_reductase_FabG|WP_000395037.1	98.8	246	3	0	1	246	1	246	1.5e-133	479.6
input|c11|3635218-3635959|-|ctg1_3610|	NZ_JH792104|c1|1357875-1358615|+|II5_RS07300|3-oxoacyl-ACP_reductase_FabG|WP_000395041.1	98.8	246	3	0	1	246	1	246	2.0e-133	479.2
input|c11|3635218-3635959|-|ctg1_3610|	NZ_LONG01000102|c3|3976-4716|+|AT270_RS12205|3-oxoacyl-ACP_reductase_FabG|WP_029439240.1	98.8	246	3	0	1	246	1	246	2.0e-133	479.2
input|c11|3635218-3635959|-|ctg1_3610|	NZ_ASPZ01000039|c6|43199-43939|+|C175_RS15595|3-oxoacyl-ACP_reductase_FabG|WP_033695960.1	98.8	246	3	0	1	246	1	246	2.6e-133	478.8
input|c11|3635218-3635959|-|ctg1_3610|	NZ_KB976191|c9|15792-16532|+|IIU_RS26710|3-oxoacyl-ACP_reductase_FabG|WP_016111397.1	98.8	246	3	0	1	246	1	246	2.6e-133	478.8
input|c11|3635218-3635959|-|ctg1_3610|	NZ_MQTF01000015|c4|29188-29928|+|BHL54_RS05965|3-oxoacyl-ACP_reductase_FabG|WP_078400504.1	98.8	246	3	0	1	246	1	246	2.6e-133	478.8
input|c11|3635218-3635959|-|ctg1_3610|	NC_018877|c9|3538551-3539291|-|BTB_RS17820|3-oxoacyl-ACP_reductase_FabG|WP_000395352.1	98.8	246	3	0	1	246	1	246	3.3e-133	478.4
input|c11|3635218-3635959|-|ctg1_3610|	NC_022873|c10|3854159-3854899|-|YBT1518_RS19205|3-oxoacyl-ACP_reductase_FabG|WP_000395352.1	98.8	246	3	0	1	246	1	246	3.3e-133	478.4
input|c11|3635218-3635959|-|ctg1_3610|	NZ_CP011151|c10|3613663-3614403|-|WR47_RS17725|3-oxoacyl-ACP_reductase_FabG|WP_000395352.1	98.8	246	3	0	1	246	1	246	3.3e-133	478.4
input|c11|3635218-3635959|-|ctg1_3610|	NZ_CP012483|c1|1930694-1931434|+|ACN91_RS10145|3-oxoacyl-ACP_reductase_FabG|WP_000395352.1	98.8	246	3	0	1	246	1	246	3.3e-133	478.4
input|c11|3635218-3635959|-|ctg1_3610|	NZ_CP015250|c9|3668834-3669574|-|BTI247_RS18525|3-oxoacyl-ACP_reductase_FabG|WP_000395352.1	98.8	246	3	0	1	246	1	246	3.3e-133	478.4
input|c11|3635218-3635959|-|ctg1_3610|	NZ_CP024655|c3|1894036-1894776|+|CSW12_RS09985|3-oxoacyl-ACP_reductase_FabG|WP_000395352.1	98.8	246	3	0	1	246	1	246	3.3e-133	478.4
input|c11|3635218-3635959|-|ctg1_3610|	NZ_HG810017|c9|2186070-2186810|-|BTDB27_RS26170|3-oxoacyl-ACP_reductase_FabG|WP_030026895.1	98.4	246	4	0	1	246	1	246	3.3e-133	478.4
input|c11|3635218-3635959|-|ctg1_3610|	NZ_LZRC01000077|c11|38797-39537|-|A9490_RS17720|3-oxoacyl-ACP_reductase_FabG|WP_000395352.1	98.8	246	3	0	1	246	1	246	3.3e-133	478.4
input|c11|3635218-3635959|-|ctg1_3610|	NZ_MNKZ01000128|c2|24545-25285|-|BLD50_RS12890|3-oxoacyl-ACP_reductase_FabG|WP_000395352.1	98.8	246	3	0	1	246	1	246	3.3e-133	478.4
input|c11|3635218-3635959|-|ctg1_3610|	NC_011725|c8|3578958-3579698|-|BCB4264_RS18010|3-oxoacyl-ACP_reductase_FabG|WP_000395036.1	98.4	246	4	0	1	246	1	246	4.4e-133	478.0
input|c11|3635218-3635959|-|ctg1_3610|	NZ_CAVI010000182|c6|22136-22876|+|EBGED10_RS15850|3-oxoacyl-ACP_reductase_FabG|WP_000395036.1	98.4	246	4	0	1	246	1	246	4.4e-133	478.0
input|c11|3635218-3635959|-|ctg1_3610|	NZ_CM001787|c4|3297742-3298482|-|MW1_RS17175|3-oxoacyl-ACP_reductase_FabG|WP_016718198.1	98.4	246	4	0	1	246	1	246	4.4e-133	478.0
input|c11|3635218-3635959|-|ctg1_3610|	NZ_CM001804|c11|3854816-3855556|-|D828_RS0120840|3-oxoacyl-ACP_reductase_FabG|WP_017763493.1	98.8	246	3	0	1	246	1	246	4.4e-133	478.0
input|c11|3635218-3635959|-|ctg1_3610|	NZ_CP010577|c11|3594208-3594948|-|SD98_RS18385|3-oxoacyl-ACP_reductase_FabG|WP_017763493.1	98.8	246	3	0	1	246	1	246	4.4e-133	478.0
input|c11|3635218-3635959|-|ctg1_3610|	NZ_CP014847|c11|3732072-3732812|-|A3L20_RS18740|3-oxoacyl-ACP_reductase_FabG|WP_017763493.1	98.8	246	3	0	1	246	1	246	4.4e-133	478.0
input|c11|3635218-3635959|-|ctg1_3610|	NZ_JURK01000012|c2|180848-181588|+|ADJ26_RS04535|3-oxoacyl-ACP_reductase_FabG|WP_000395036.1	98.4	246	4	0	1	246	1	246	4.4e-133	478.0
input|c11|3635218-3635959|-|ctg1_3610|	NZ_KB976835|c11|53802-54542|-|IKC_RS18930|3-oxoacyl-ACP_reductase_FabG|WP_000395036.1	98.4	246	4	0	1	246	1	246	4.4e-133	478.0
input|c11|3635218-3635959|-|ctg1_3610|	NZ_LJIT01000039|c2|74276-75016|-|B4079_RS06385|3-oxoacyl-ACP_reductase_FabG|WP_062821452.1	98.4	246	4	0	1	246	1	246	4.4e-133	478.0
input|c11|3635218-3635959|-|ctg1_3610|	NZ_LOMV01000089|c6|124621-125361|+|AT277_RS22690|3-oxoacyl-ACP_reductase_FabG|WP_049111860.1	98.0	246	5	0	1	246	1	246	5.7e-133	477.6
input|c11|3635218-3635959|-|ctg1_3610|	NZ_MIFH01000132|c3|16827-17567|-|BHL44_RS18015|3-oxoacyl-ACP_reductase_FabG|WP_049111860.1	98.0	246	5	0	1	246	1	246	5.7e-133	477.6
input|c11|3635218-3635959|-|ctg1_3610|	NZ_FOST01000002|c12|1320671-1321411|+|BM089_RS16310|3-oxoacyl-ACP_reductase_FabG|WP_090977427.1	98.4	246	4	0	1	246	1	246	1.3e-132	476.5
input|c11|3635218-3635959|-|ctg1_3610|	NZ_MSTN01000009|c10|275988-276728|-|BVF97_RS22205|3-oxoacyl-ACP_reductase_FabG|WP_078994445.1	98.4	246	4	0	1	246	1	246	1.3e-132	476.5
input|c11|3635218-3635959|-|ctg1_3610|	NZ_KB976959|c7|2666428-2667168|-|KQ3_RS16305|3-oxoacyl-ACP_reductase_FabG|WP_016086869.1	98.4	246	4	0	1	246	1	246	2.8e-132	475.3
input|c11|3635218-3635959|-|ctg1_3610|	NZ_KB976980|c6|3384090-3384830|-|KQ1_RS17470|3-oxoacyl-ACP_reductase_FabG|WP_016086869.1	98.4	246	4	0	1	246	1	246	2.8e-132	475.3
input|c11|3635218-3635959|-|ctg1_3610|	NZ_LOBB01000086|c2|23075-23815|-|AT258_RS14040|3-oxoacyl-ACP_reductase_FabG|WP_061678476.1	98.0	246	5	0	1	246	1	246	6.3e-132	474.2
input|c11|3635218-3635959|-|ctg1_3610|	NZ_LXLG01000022|c10|359294-360034|-|BTGOE2_RS17570|3-oxoacyl-ACP_reductase_FabG|WP_065224132.1	98.0	246	5	0	1	246	1	246	6.3e-132	474.2
input|c11|3635218-3635959|-|ctg1_3610|	NZ_LZRI01000031|c7|146442-147182|+|A9987_RS19350|3-oxoacyl-ACP_reductase_FabG|WP_065224132.1	98.0	246	5	0	1	246	1	246	6.3e-132	474.2
input|c11|3635218-3635959|-|ctg1_3610|	NZ_MQTG01000035|c8|42365-43105|+|BHL31_RS22640|3-oxoacyl-ACP_reductase_FabG|WP_065224132.1	98.0	246	5	0	1	246	1	246	6.3e-132	474.2
input|c11|3635218-3635959|-|ctg1_3610|	NZ_JYPH01000021|c7|142052-142792|+|TU52_RS13990|3-oxoacyl-ACP_reductase_FabG|WP_048527645.1	98.0	246	5	0	1	246	1	246	8.2e-132	473.8
input|c11|3635218-3635959|-|ctg1_3610|	NZ_MAOE01000047|c2|69398-70138|-|BAU25_RS10700|3-oxoacyl-ACP_reductase_FabG|WP_048527645.1	98.0	246	5	0	1	246	1	246	8.2e-132	473.8
input|c11|3635218-3635959|-|ctg1_3610|	NZ_MLKL01000006|c6|29703-30443|+|BKK45_RS06550|3-oxoacyl-ACP_reductase_FabG|WP_076869545.1	97.6	246	6	0	1	246	1	246	1.8e-131	472.6
input|c11|3635218-3635959|-|ctg1_3610|	NZ_MPOL01000009|c6|359111-359851|-|BJR05_RS21000|3-oxoacyl-ACP_reductase_FabG|WP_073525358.1	97.6	246	6	0	1	246	1	246	1.8e-131	472.6
input|c11|3635218-3635959|-|ctg1_3610|	NZ_MPON01000001|c3|1008015-1008755|-|BJR07_RS05265|3-oxoacyl-ACP_reductase_FabG|WP_073515866.1	97.6	246	6	0	1	246	1	246	1.8e-131	472.6
input|c11|3635218-3635959|-|ctg1_3610|	NZ_MQTB01000020|c2|118625-119365|+|BHL25_RS14095|3-oxoacyl-ACP_reductase_FabG|WP_078418907.1	97.6	246	6	0	1	246	1	246	1.8e-131	472.6
input|c11|3635218-3635959|-|ctg1_3610|	NZ_MTAU01000008|c7|109636-110376|-|BVG01_RS12295|3-oxoacyl-ACP_reductase_FabG|WP_072192206.1	97.6	246	6	0	1	246	1	246	1.8e-131	472.6
input|c11|3635218-3635959|-|ctg1_3610|	NZ_CP009902|c2|3771405-3772145|+|BF27_RS21650|3-oxoacyl-ACP_reductase_FabG|WP_000395026.1	97.6	246	6	0	1	246	1	246	3.1e-131	471.9
input|c11|3635218-3635959|-|ctg1_3610|	NZ_CP013274|c7|3474948-3475688|-|ATN06_RS18015|3-oxoacyl-ACP_reductase_FabG|WP_060631783.1	97.6	246	6	0	1	246	1	246	3.1e-131	471.9
input|c11|3635218-3635959|-|ctg1_3610|	NZ_MACF01000018|c2|26829-27569|+|BAQ44_RS00805|3-oxoacyl-ACP_reductase_FabG|WP_000395026.1	97.6	246	6	0	1	246	1	246	3.1e-131	471.9
input|c11|3635218-3635959|-|ctg1_3610|	NC_018491|c2|3445081-3445821|+|BCK_RS18185|3-oxoacyl-ACP_reductase_FabG|WP_000670493.1	97.2	246	7	0	1	246	1	246	4.1e-131	471.5
input|c11|3635218-3635959|-|ctg1_3610|	NZ_CP009968|c1|2068488-2069228|+|BF28_RS13555|3-oxoacyl-ACP_reductase_FabG|WP_000395022.1	97.6	246	6	0	1	246	1	246	4.1e-131	471.5
input|c11|3635218-3635959|-|ctg1_3610|	NZ_LZQW01000022|c2|148843-149583|-|MCCC1A01412_RS05035|3-oxoacyl-ACP_reductase_FabG|WP_000395022.1	97.6	246	6	0	1	246	1	246	4.1e-131	471.5
input|c11|3635218-3635959|-|ctg1_3610|	NZ_MACI01000057|c5|105596-106336|+|BAQ48_RS13070|3-oxoacyl-ACP_reductase_FabG|WP_071711404.1	97.2	246	7	0	1	246	1	246	4.1e-131	471.5
input|c11|3635218-3635959|-|ctg1_3610|	NZ_MIEY01000008|c6|188734-189474|-|BHL41_RS07130|3-oxoacyl-ACP_reductase_FabG|WP_000670493.1	97.2	246	7	0	1	246	1	246	4.1e-131	471.5
input|c11|3635218-3635959|-|ctg1_3610|	NZ_MQTH01000004|c8|160633-161373|+|BHL21_RS05065|3-oxoacyl-ACP_reductase_FabG|WP_078384628.1	97.6	246	6	0	1	246	1	246	4.1e-131	471.5
input|c11|3635218-3635959|-|ctg1_3610|	NZ_LJKE01000087|c7|122631-123371|+|B4088_RS23340|3-oxoacyl-ACP_reductase_FabG|WP_063262509.1	97.6	246	6	0	1	246	1	246	5.3e-131	471.1
input|c11|3635218-3635959|-|ctg1_3610|	NZ_LZQX01000002|c1|26846-27586|+|A9486_RS00150|3-oxoacyl-ACP_reductase_FabG|WP_071735230.1	97.2	246	7	0	1	246	1	246	5.3e-131	471.1
input|c11|3635218-3635959|-|ctg1_3610|	NC_005957|c5|3388278-3389018|-|BT9727_3314|3-ketoacyl-ACP_reductase|YP_037636.1	97.2	246	7	0	1	246	1	246	9.1e-131	470.3
input|c11|3635218-3635959|-|ctg1_3610|	NC_008600|c5|3387203-3387943|-|BALH_RS17515|3-oxoacyl-ACP_reductase_FabG|WP_000395025.1	97.2	246	7	0	1	246	1	246	9.1e-131	470.3
input|c11|3635218-3635959|-|ctg1_3610|	NC_011773|c7|3399531-3400271|-|BCAH820_RS17780|3-oxoacyl-ACP_reductase_FabG|WP_000395025.1	97.2	246	7	0	1	246	1	246	9.1e-131	470.3
input|c11|3635218-3635959|-|ctg1_3610|	NC_012472|c5|3402504-3403244|-|BCA_RS18635|3-oxoacyl-ACP_reductase_FabG|WP_000395025.1	97.2	246	7	0	1	246	1	246	9.1e-131	470.3
input|c11|3635218-3635959|-|ctg1_3610|	NC_014335|c5|3309383-3310123|-|BACI_RS17415|3-oxoacyl-ACP_reductase_FabG|WP_000395025.1	97.2	246	7	0	1	246	1	246	9.1e-131	470.3
input|c11|3635218-3635959|-|ctg1_3610|	NZ_CM000714|c4|3150293-3151033|-|BCERE0001_RS16435|3-oxoacyl-ACP_reductase_FabG|WP_000395021.1	97.2	246	7	0	1	246	1	246	9.1e-131	470.3
input|c11|3635218-3635959|-|ctg1_3610|	NZ_CM000732|c6|3236180-3236920|+|BCERE0021_RS16895|3-oxoacyl-ACP_reductase_FabG|WP_000395025.1	97.2	246	7	0	1	246	1	246	9.1e-131	470.3
input|c11|3635218-3635959|-|ctg1_3610|	NZ_CM000754|c8|3307485-3308225|+|BTHUR0009_RS17375|3-oxoacyl-ACP_reductase_FabG|WP_000395025.1	97.2	246	7	0	1	246	1	246	9.1e-131	470.3
input|c11|3635218-3635959|-|ctg1_3610|	NZ_CM000757|c5|3391285-3392025|+|BTHUR0012_RS17790|3-oxoacyl-ACP_reductase_FabG|WP_000395025.1	97.2	246	7	0	1	246	1	246	9.1e-131	470.3
input|c11|3635218-3635959|-|ctg1_3610|	NZ_CP009300|c1|1088438-1089178|+|AW22_RS06880|3-oxoacyl-ACP_reductase_FabG|WP_000395025.1	97.2	246	7	0	1	246	1	246	9.1e-131	470.3
input|c11|3635218-3635959|-|ctg1_3610|	NZ_CP009335|c6|4577525-4578265|-|BF38_RS26960|3-oxoacyl-ACP_reductase_FabG|WP_000395025.1	97.2	246	7	0	1	246	1	246	9.1e-131	470.3
input|c11|3635218-3635959|-|ctg1_3610|	NZ_CP009605|c1|768205-768945|+|BF33_RS04520|3-oxoacyl-ACP_reductase_FabG|WP_000395025.1	97.2	246	7	0	1	246	1	246	9.1e-131	470.3
input|c11|3635218-3635959|-|ctg1_3610|	NZ_CP009641|c4|2080263-2081003|-|AK40_RS14540|3-oxoacyl-ACP_reductase_FabG|WP_000395025.1	97.2	246	7	0	1	246	1	246	9.1e-131	470.3
input|c11|3635218-3635959|-|ctg1_3610|	NZ_CP017016|c5|3263734-3264474|-|BGI23_RS16935|3-oxoacyl-ACP_reductase_FabG|WP_000395021.1	97.2	246	7	0	1	246	1	246	9.1e-131	470.3
input|c11|3635218-3635959|-|ctg1_3610|	NZ_CP018933|c9|3310163-3310903|-|BEI49_RS17950|3-oxoacyl-ACP_reductase_FabG|WP_000395025.1	97.2	246	7	0	1	246	1	246	9.1e-131	470.3
input|c11|3635218-3635959|-|ctg1_3610|	NZ_CP020723|c6|3360466-3361206|-|B7P25_RS18250|3-oxoacyl-ACP_reductase_FabG|WP_000395025.1	97.2	246	7	0	1	246	1	246	9.1e-131	470.3
input|c11|3635218-3635959|-|ctg1_3610|	NZ_CP023179|c3|1900192-1900932|+|CK938_RS09930|3-oxoacyl-ACP_reductase_FabG|WP_000395021.1	97.2	246	7	0	1	246	1	246	9.1e-131	470.3
input|c11|3635218-3635959|-|ctg1_3610|	NZ_CP025122|c1|730717-731457|-|CU648_RS04000|3-oxoacyl-ACP_reductase_FabG|WP_000395025.1	97.2	246	7	0	1	246	1	246	9.1e-131	470.3
input|c11|3635218-3635959|-|ctg1_3610|	NZ_JH792131|c1|1300039-1300779|+|IGW_RS07060|3-oxoacyl-ACP_reductase_FabG|WP_000395025.1	97.2	246	7	0	1	246	1	246	9.1e-131	470.3
input|c11|3635218-3635959|-|ctg1_3610|	NZ_JH792239|c1|1351799-1352539|+|IIK_RS07190|3-oxoacyl-ACP_reductase_FabG|WP_000395021.1	97.2	246	7	0	1	246	1	246	9.1e-131	470.3
input|c11|3635218-3635959|-|ctg1_3610|	NZ_JSFD01000005|c3|30796-31536|+|OA45_RS12435|3-oxoacyl-ACP_reductase_FabG|WP_000395021.1	97.2	246	7	0	1	246	1	246	9.1e-131	470.3
input|c11|3635218-3635959|-|ctg1_3610|	NZ_KE504109|c1|1328574-1329314|+|M571_RS0107020|3-oxoacyl-ACP_reductase_FabG|WP_000395021.1	97.2	246	7	0	1	246	1	246	9.1e-131	470.3
input|c11|3635218-3635959|-|ctg1_3610|	NZ_LABW01000016|c3|103001-103741|-|TU49_RS07215|3-oxoacyl-ACP_reductase_FabG|WP_000395021.1	97.2	246	7	0	1	246	1	246	9.1e-131	470.3
input|c11|3635218-3635959|-|ctg1_3610|	NZ_LCYM01000054|c7|143394-144134|-|B4087_RS15570|3-oxoacyl-ACP_reductase_FabG|WP_000395025.1	97.2	246	7	0	1	246	1	246	9.1e-131	470.3
input|c11|3635218-3635959|-|ctg1_3610|	NZ_LJKA01000004|c9|54661-55401|-|B4082_RS02285|3-oxoacyl-ACP_reductase_FabG|WP_063221236.1	97.2	246	7	0	1	246	1	246	9.1e-131	470.3
input|c11|3635218-3635959|-|ctg1_3610|	NZ_LOMU01000086|c7|22581-23321|-|AT275_RS16290|3-oxoacyl-ACP_reductase_FabG|WP_000395025.1	97.2	246	7	0	1	246	1	246	9.1e-131	470.3
input|c11|3635218-3635959|-|ctg1_3610|	NZ_LRAA01000238|c5|45309-46049|-|ACS52_RS15260|3-oxoacyl-ACP_reductase_FabG|WP_000395021.1	97.2	246	7	0	1	246	1	246	9.1e-131	470.3
input|c11|3635218-3635959|-|ctg1_3610|	NZ_LRRO01000922|c7|440632-441372|+|ACS92_RS23925|3-oxoacyl-ACP_reductase_FabG|WP_000395021.1	97.2	246	7	0	1	246	1	246	9.1e-131	470.3
input|c11|3635218-3635959|-|ctg1_3610|	NZ_LVVJ01000015|c3|29806-30546|+|A3782_RS13380|3-oxoacyl-ACP_reductase_FabG|WP_000395025.1	97.2	246	7	0	1	246	1	246	9.1e-131	470.3
input|c11|3635218-3635959|-|ctg1_3610|	NZ_MACE01000015|c4|110058-110798|-|BAQ46_RS05780|3-oxoacyl-ACP_reductase_FabG|WP_000395021.1	97.2	246	7	0	1	246	1	246	9.1e-131	470.3
input|c11|3635218-3635959|-|ctg1_3610|	NZ_MDYW01000015|c1|59966-60706|-|BHK97_RS13935|3-oxoacyl-ACP_reductase_FabG|WP_000395021.1	97.2	246	7	0	1	246	1	246	9.1e-131	470.3
input|c11|3635218-3635959|-|ctg1_3610|	NZ_MEAQ01000226|c3|2127-2867|+|BGV83_RS15835|3-oxoacyl-ACP_reductase_FabG|WP_000395025.1	97.2	246	7	0	1	246	1	246	9.1e-131	470.3
input|c11|3635218-3635959|-|ctg1_3610|	NZ_MIEZ01000010|c1|153197-153937|+|BHL13_RS14895|3-oxoacyl-ACP_reductase_FabG|WP_000395021.1	97.2	246	7	0	1	246	1	246	9.1e-131	470.3
input|c11|3635218-3635959|-|ctg1_3610|	NZ_MIFA01000017|c1|27336-28076|+|BHL39_RS13415|3-oxoacyl-ACP_reductase_FabG|WP_000395021.1	97.2	246	7	0	1	246	1	246	9.1e-131	470.3
input|c11|3635218-3635959|-|ctg1_3610|	NZ_MIFE01000024|c2|78385-79125|-|BHL18_RS17710|3-oxoacyl-ACP_reductase_FabG|WP_000395021.1	97.2	246	7	0	1	246	1	246	9.1e-131	470.3
input|c11|3635218-3635959|-|ctg1_3610|	NZ_MIFQ01000047|c3|85737-86477|+|BHL50_RS17965|3-oxoacyl-ACP_reductase_FabG|WP_000395021.1	97.2	246	7	0	1	246	1	246	9.1e-131	470.3
input|c11|3635218-3635959|-|ctg1_3610|	NZ_MLKG01000073|c4|27973-28713|+|BKK43_RS26605|3-oxoacyl-ACP_reductase_FabG|WP_000395021.1	97.2	246	7	0	1	246	1	246	9.1e-131	470.3
input|c11|3635218-3635959|-|ctg1_3610|	NZ_MLKI01000006|c5|81135-81875|-|BKK41_RS06870|3-oxoacyl-ACP_reductase_FabG|WP_000395021.1	97.2	246	7	0	1	246	1	246	9.1e-131	470.3
input|c11|3635218-3635959|-|ctg1_3610|	NZ_MLKJ01000053|c5|71383-72123|-|BKK40_RS19780|3-oxoacyl-ACP_reductase_FabG|WP_000395021.1	97.2	246	7	0	1	246	1	246	9.1e-131	470.3
input|c11|3635218-3635959|-|ctg1_3610|	NZ_MLKK01000028|c4|27392-28132|+|BKK39_RS09175|3-oxoacyl-ACP_reductase_FabG|WP_000395021.1	97.2	246	7	0	1	246	1	246	9.1e-131	470.3
input|c11|3635218-3635959|-|ctg1_3610|	NZ_MQTA01000003|c4|310638-311378|-|BHL35_RS03180|3-oxoacyl-ACP_reductase_FabG|WP_000395021.1	97.2	246	7	0	1	246	1	246	9.1e-131	470.3
input|c11|3635218-3635959|-|ctg1_3610|	NZ_MQTC01000023|c2|17069-17809|-|BHL49_RS21180|3-oxoacyl-ACP_reductase_FabG|WP_000395025.1	97.2	246	7	0	1	246	1	246	9.1e-131	470.3
input|c11|3635218-3635959|-|ctg1_3610|	NZ_MQTD01000005|c5|141492-142232|+|BHL51_RS03655|3-oxoacyl-ACP_reductase_FabG|WP_000395025.1	97.2	246	7	0	1	246	1	246	9.1e-131	470.3
input|c11|3635218-3635959|-|ctg1_3610|	NZ_JH791910|c1|2021875-2022615|+|ICW_RS10505|3-oxoacyl-ACP_reductase_FabG|WP_000395031.1	97.2	246	7	0	1	246	1	246	1.2e-130	469.9
input|c11|3635218-3635959|-|ctg1_3610|	NZ_JH804637|c7|3074158-3074898|-|IEO_RS15515|3-oxoacyl-ACP_reductase_FabG|WP_000395031.1	97.2	246	7	0	1	246	1	246	1.2e-130	469.9
input|c11|3635218-3635959|-|ctg1_3610|	NZ_LXLK01000096|c7|33767-34507|-|BTGOE6_RS14715|3-oxoacyl-ACP_reductase_FabG|WP_000395031.1	97.2	246	7	0	1	246	1	246	1.2e-130	469.9
input|c11|3635218-3635959|-|ctg1_3610|	NZ_MUAM01000003|c6|226949-227689|+|BW893_RS09125|3-oxoacyl-ACP_reductase_FabG|WP_000395031.1	97.2	246	7	0	1	246	1	246	1.2e-130	469.9
input|c11|3635218-3635959|-|ctg1_3610|	NZ_LJKB01000109|c5|26921-27661|+|B4083_RS26170|3-oxoacyl-ACP_reductase_FabG|WP_063219673.1	96.7	246	8	0	1	246	1	246	2.0e-130	469.2
input|c11|3635218-3635959|-|ctg1_3610|	NZ_MUAJ01000043|c8|25842-26582|+|BW897_RS27010|3-oxoacyl-ACP_reductase_FabG|WP_063219673.1	96.7	246	8	0	1	246	1	246	2.0e-130	469.2
input|c11|3635218-3635959|-|ctg1_3610|	NZ_MUAS01000013|c2|67924-68664|+|BLX04_RS19055|3-oxoacyl-ACP_reductase_FabG|WP_063219673.1	96.7	246	8	0	1	246	1	246	2.0e-130	469.2
input|c11|3635218-3635959|-|ctg1_3610|	NZ_JH792018|c2|2032347-2033087|+|II9_RS10690|3-oxoacyl-ACP_reductase_FabG|WP_000395020.1	96.7	246	8	0	1	246	1	246	2.6e-130	468.8
input|c11|3635218-3635959|-|ctg1_3610|	NZ_LABL01000033|c11|143885-144625|+|TU62_RS22995|3-oxoacyl-ACP_reductase_FabG|WP_048562617.1	96.7	246	8	0	1	246	1	246	2.6e-130	468.8
input|c11|3635218-3635959|-|ctg1_3610|	NZ_MIFT01000015|c2|88481-89221|+|BHL32_RS15015|3-oxoacyl-ACP_reductase_FabG|WP_074532811.1	96.7	246	8	0	1	246	1	246	2.6e-130	468.8
input|c11|3635218-3635959|-|ctg1_3610|	NZ_MACH01000142|c8|136729-137469|-|BAQ49_RS25950|3-oxoacyl-ACP_reductase_FabG|WP_071747635.1	95.9	246	10	0	1	246	1	246	3.4e-130	468.4
input|c11|3635218-3635959|-|ctg1_3610|	NZ_MAOG01000119|c6|120990-121730|-|BAU27_RS22525|3-oxoacyl-ACP_reductase_FabG|WP_071747635.1	95.9	246	10	0	1	246	1	246	3.4e-130	468.4
input|c11|3635218-3635959|-|ctg1_3610|	NC_016779|c5|3328412-3329152|-|BCF_RS17275|3-oxoacyl-ACP_reductase_FabG|WP_000395024.1	96.7	246	8	0	1	246	1	246	4.5e-130	468.0
input|c11|3635218-3635959|-|ctg1_3610|	NZ_ASPY01000052|c7|157975-158715|+|C174_RS07960|3-oxoacyl-ACP_reductase_FabG|WP_002128467.1	96.3	246	9	0	1	246	1	246	4.5e-130	468.0
input|c11|3635218-3635959|-|ctg1_3610|	NZ_CM000718|c5|3355752-3356492|+|BCERE0006_RS16675|3-oxoacyl-ACP_reductase_FabG|WP_000395032.1	96.7	246	8	0	1	246	1	246	4.5e-130	468.0
input|c11|3635218-3635959|-|ctg1_3610|	NZ_CP009692|c2|2348901-2349641|+|BG05_RS14070|3-oxoacyl-ACP_reductase_FabG|WP_002128467.1	96.3	246	9	0	1	246	1	246	4.5e-130	468.0
input|c11|3635218-3635959|-|ctg1_3610|	NZ_CP009720|c1|1420537-1421277|+|BF36_RS08225|3-oxoacyl-ACP_reductase_FabG|WP_042510983.1	96.7	246	8	0	1	246	1	246	4.5e-130	468.0
input|c11|3635218-3635959|-|ctg1_3610|	NZ_FMZR01000002|c2|365307-366047|-|BLS53_RS06440|3-oxoacyl-ACP_reductase_FabG|WP_000395032.1	96.7	246	8	0	1	246	1	246	4.5e-130	468.0
input|c11|3635218-3635959|-|ctg1_3610|	NZ_JH791837|c2|1937729-1938469|+|IKM_RS09940|3-oxoacyl-ACP_reductase_FabG|WP_002128467.1	96.3	246	9	0	1	246	1	246	4.5e-130	468.0
input|c11|3635218-3635959|-|ctg1_3610|	NZ_JH791975|c2|1390056-1390796|+|IEI_RS07445|3-oxoacyl-ACP_reductase_FabG|WP_000395032.1	96.7	246	8	0	1	246	1	246	4.5e-130	468.0
input|c11|3635218-3635959|-|ctg1_3610|	NZ_JH792011|c9|3324887-3325627|-|IEW_RS16355|3-oxoacyl-ACP_reductase_FabG|WP_002128467.1	96.3	246	9	0	1	246	1	246	4.5e-130	468.0
input|c11|3635218-3635959|-|ctg1_3610|	NZ_JH792251|c2|1904177-1904917|+|III_RS09800|3-oxoacyl-ACP_reductase_FabG|WP_002128467.1	96.3	246	9	0	1	246	1	246	4.5e-130	468.0
input|c11|3635218-3635959|-|ctg1_3610|	NZ_KB976152|c2|1067822-1068562|-|IG9_RS05415|3-oxoacyl-ACP_reductase_FabG|WP_002128467.1	96.3	246	9	0	1	246	1	246	4.5e-130	468.0
input|c11|3635218-3635959|-|ctg1_3610|	NZ_LABT01000032|c6|134203-134943|+|TU70_RS16950|3-oxoacyl-ACP_reductase_FabG|WP_002128467.1	96.3	246	9	0	1	246	1	246	4.5e-130	468.0
input|c11|3635218-3635959|-|ctg1_3610|	NZ_LCYI01000019|c4|137178-137918|+|B4077_RS08310|3-oxoacyl-ACP_reductase_FabG|WP_000395032.1	96.7	246	8	0	1	246	1	246	4.5e-130	468.0
input|c11|3635218-3635959|-|ctg1_3610|	NZ_LCYN01000004|c5|278630-279370|+|B4147_RS06940|3-oxoacyl-ACP_reductase_FabG|WP_000395032.1	96.7	246	8	0	1	246	1	246	4.5e-130	468.0
input|c11|3635218-3635959|-|ctg1_3610|	NZ_LJKG01000014|c11|28417-29157|+|B4117_RS03055|3-oxoacyl-ACP_reductase_FabG|WP_002128467.1	96.3	246	9	0	1	246	1	246	4.5e-130	468.0
input|c11|3635218-3635959|-|ctg1_3610|	NZ_LJXA01000020|c4|22848-23588|-|AN402_RS08740|3-oxoacyl-ACP_reductase_FabG|WP_000395032.1	96.7	246	8	0	1	246	1	246	4.5e-130	468.0
input|c11|3635218-3635959|-|ctg1_3610|	NZ_LOBC01000028|c6|286419-287159|-|AT260_RS15335|3-oxoacyl-ACP_reductase_FabG|WP_000395032.1	96.7	246	8	0	1	246	1	246	4.5e-130	468.0
input|c11|3635218-3635959|-|ctg1_3610|	NZ_LXFL01000044|c7|173100-173840|+|A6278_RS21720|3-oxoacyl-ACP_reductase_FabG|WP_000395032.1	96.7	246	8	0	1	246	1	246	4.5e-130	468.0
input|c11|3635218-3635959|-|ctg1_3610|	NZ_LXFN01000054|c11|64537-65277|-|A6280_RS24460|3-oxoacyl-ACP_reductase_FabG|WP_000395032.1	96.7	246	8	0	1	246	1	246	4.5e-130	468.0
input|c11|3635218-3635959|-|ctg1_3610|	NZ_LXFP01000055|c7|127993-128733|-|A6282_RS22575|3-oxoacyl-ACP_reductase_FabG|WP_000395032.1	96.7	246	8	0	1	246	1	246	4.5e-130	468.0
input|c11|3635218-3635959|-|ctg1_3610|	NZ_LXFQ01000055|c10|173280-174020|+|A6283_RS22645|3-oxoacyl-ACP_reductase_FabG|WP_000395032.1	96.7	246	8	0	1	246	1	246	4.5e-130	468.0
input|c11|3635218-3635959|-|ctg1_3610|	NZ_LXFR01000088|c9|21505-22245|-|A6284_RS26860|3-oxoacyl-ACP_reductase_FabG|WP_000395032.1	96.7	246	8	0	1	246	1	246	4.5e-130	468.0
input|c11|3635218-3635959|-|ctg1_3610|	NZ_LXFS01000091|c9|172979-173719|+|A6285_RS27245|3-oxoacyl-ACP_reductase_FabG|WP_000395032.1	96.7	246	8	0	1	246	1	246	4.5e-130	468.0
input|c11|3635218-3635959|-|ctg1_3610|	NZ_LXFT01000050|c9|173330-174070|+|A6286_RS26175|3-oxoacyl-ACP_reductase_FabG|WP_000395032.1	96.7	246	8	0	1	246	1	246	4.5e-130	468.0
input|c11|3635218-3635959|-|ctg1_3610|	NZ_MAOB01000072|c10|172795-173535|+|BAU22_RS21770|3-oxoacyl-ACP_reductase_FabG|WP_000395032.1	96.7	246	8	0	1	246	1	246	4.5e-130	468.0
input|c11|3635218-3635959|-|ctg1_3610|	NZ_MSBQ01000016|c5|117341-118081|-|BUC33_RS19865|3-oxoacyl-ACP_reductase_FabG|WP_000395032.1	96.7	246	8	0	1	246	1	246	4.5e-130	468.0
input|c11|3635218-3635959|-|ctg1_3610|	NZ_MUAH01000005|c11|136820-137560|-|BW899_RS13010|3-oxoacyl-ACP_reductase_FabG|WP_002128467.1	96.3	246	9	0	1	246	1	246	4.5e-130	468.0
input|c11|3635218-3635959|-|ctg1_3610|	NZ_MUAK01000043|c10|27663-28403|-|BW891_RS18095|3-oxoacyl-ACP_reductase_FabG|WP_002128467.1	96.3	246	9	0	1	246	1	246	4.5e-130	468.0
input|c11|3635218-3635959|-|ctg1_3610|	NZ_MUAN01000013|c3|102020-102760|-|BW894_RS16890|3-oxoacyl-ACP_reductase_FabG|WP_002128467.1	96.3	246	9	0	1	246	1	246	4.5e-130	468.0
input|c11|3635218-3635959|-|ctg1_3610|	NZ_MUAR01000031|c4|5916-6656|+|BGP34_RS22445|3-oxoacyl-ACP_reductase_FabG|WP_002128467.1	96.3	246	9	0	1	246	1	246	4.5e-130	468.0
input|c11|3635218-3635959|-|ctg1_3610|	NZ_MUAT01000010|c1|20269-21009|+|BLW98_RS15560|3-oxoacyl-ACP_reductase_FabG|WP_002128467.1	96.3	246	9	0	1	246	1	246	4.5e-130	468.0
input|c11|3635218-3635959|-|ctg1_3610|	NC_017200|c6|3398247-3398987|-|YBT020_RS17630|3-oxoacyl-ACP_reductase_FabG|WP_000395019.1	96.7	246	8	0	1	246	1	246	5.9e-130	467.6
input|c11|3635218-3635959|-|ctg1_3610|	NZ_CP020743|c7|3635328-3636068|-|B7492_RS18980|3-oxoacyl-ACP_reductase_FabG|WP_002137674.1	96.3	246	9	0	1	246	1	246	5.9e-130	467.6
input|c11|3635218-3635959|-|ctg1_3610|	NZ_FNRB01000005|c7|146689-147429|+|BLW26_RS19220|3-oxoacyl-ACP_reductase_FabG|WP_016130060.1	96.3	246	9	0	1	246	1	246	5.9e-130	467.6
input|c11|3635218-3635959|-|ctg1_3610|	NZ_JH791984|c5|2988422-2989162|-|IEQ_RS14960|3-oxoacyl-ACP_reductase_FabG|WP_002121292.1	96.7	246	8	0	1	246	1	246	5.9e-130	467.6
input|c11|3635218-3635959|-|ctg1_3610|	NZ_JH804672|c8|3103444-3104184|-|IG3_RS15165|3-oxoacyl-ACP_reductase_FabG|WP_002137674.1	96.3	246	9	0	1	246	1	246	5.9e-130	467.6
input|c11|3635218-3635959|-|ctg1_3610|	NZ_KB976146|c9|564552-565292|+|IGA_RS23125|3-oxoacyl-ACP_reductase_FabG|WP_002137674.1	96.3	246	9	0	1	246	1	246	5.9e-130	467.6
input|c11|3635218-3635959|-|ctg1_3610|	NZ_KB976712|c8|2976091-2976831|-|IKQ_RS18815|3-oxoacyl-ACP_reductase_FabG|WP_016130060.1	96.3	246	9	0	1	246	1	246	5.9e-130	467.6
input|c11|3635218-3635959|-|ctg1_3610|	NZ_CM000739|c5|3205627-3206367|+|BCERE0028_RS16185|3-oxoacyl-ACP_reductase_FabG|WP_000395033.1	96.3	246	9	0	1	246	1	246	7.7e-130	467.2
input|c11|3635218-3635959|-|ctg1_3610|	NZ_CM000752|c6|3237706-3238446|-|BTHUR0007_RS16880|3-oxoacyl-ACP_reductase_FabG|WP_000395023.1	96.7	246	8	0	1	246	1	246	7.7e-130	467.2
input|c11|3635218-3635959|-|ctg1_3610|	NZ_JH791923|c2|1993038-1993778|+|IE3_RS10235|3-oxoacyl-ACP_reductase_FabG|WP_000365010.1	95.9	246	10	0	1	246	1	246	7.7e-130	467.2
input|c11|3635218-3635959|-|ctg1_3610|	NZ_JH792182|c2|1977265-1978005|+|ICG_RS10475|3-oxoacyl-ACP_reductase_FabG|WP_000365010.1	95.9	246	10	0	1	246	1	246	7.7e-130	467.2
input|c11|3635218-3635959|-|ctg1_3610|	NZ_MAOC01000091|c9|344926-345666|-|BAU23_RS26595|3-oxoacyl-ACP_reductase_FabG|WP_000365010.1	95.9	246	10	0	1	246	1	246	7.7e-130	467.2
input|c11|3635218-3635959|-|ctg1_3610|	NC_018693|c6|2653956-2654696|-|MC28_RS13350|3-oxoacyl-ACP_reductase_FabG|WP_000395047.1	96.3	246	9	0	1	246	1	246	1.0e-129	466.8
input|c11|3635218-3635959|-|ctg1_3610|	NZ_CM000735|c8|3221791-3222531|+|BCERE0024_RS16065|3-oxoacyl-ACP_reductase_FabG|WP_000395047.1	96.3	246	9	0	1	246	1	246	1.0e-129	466.8
input|c11|3635218-3635959|-|ctg1_3610|	NZ_JH791802|c3|2248294-2249034|+|IKS_RS11480|3-oxoacyl-ACP_reductase_FabG|WP_002190352.1	95.9	246	10	0	1	246	1	246	1.0e-129	466.8
input|c11|3635218-3635959|-|ctg1_3610|	NZ_JH791809|c8|2840480-2841220|-|IKO_RS14045|3-oxoacyl-ACP_reductase_FabG|WP_002190352.1	95.9	246	10	0	1	246	1	246	1.0e-129	466.8
input|c11|3635218-3635959|-|ctg1_3610|	NZ_JH792165|c2|1417326-1418066|+|IIO_RS07580|3-oxoacyl-ACP_reductase_FabG|WP_000395047.1	96.3	246	9	0	1	246	1	246	1.0e-129	466.8
input|c11|3635218-3635959|-|ctg1_3610|	NZ_LABO01000035|c5|152819-153559|-|TU65_RS14015|3-oxoacyl-ACP_reductase_FabG|WP_048543969.1	96.3	246	9	0	1	246	1	246	1.0e-129	466.8
input|c11|3635218-3635959|-|ctg1_3610|	NZ_LXLL01000026|c7|34750-35490|-|BTGOE7_RS14085|3-oxoacyl-ACP_reductase_FabG|WP_000395047.1	96.3	246	9	0	1	246	1	246	1.0e-129	466.8
input|c11|3635218-3635959|-|ctg1_3610|	NZ_MUAI01000007|c8|169085-169825|+|BW900_RS12435|3-oxoacyl-ACP_reductase_FabG|WP_078176090.1	96.3	246	9	0	1	246	1	246	1.0e-129	466.8
input|c11|3635218-3635959|-|ctg1_3610|	NZ_CM000737|c8|3141096-3141836|+|BCERE0026_RS15820|3-oxoacyl-ACP_reductase_FabG|WP_002066468.1	95.9	246	10	0	1	246	1	246	1.7e-129	466.1
input|c11|3635218-3635959|-|ctg1_3610|	NZ_KB976677|c11|2558486-2559226|-|IK1_RS16755|3-oxoacyl-ACP_reductase_FabG|WP_016120609.1	96.3	246	9	0	1	246	1	246	1.7e-129	466.1
input|c11|3635218-3635959|-|ctg1_3610|	NZ_FTLZ01000002|c1|41915-42655|-|BW973_RS14190|3-oxoacyl-ACP_reductase_FabG|WP_076539328.1	96.3	246	9	0	1	246	1	246	2.2e-129	465.7
input|c11|3635218-3635959|-|ctg1_3610|	NZ_JYPF01000002|c2|190588-191328|+|TU50_RS07030|3-oxoacyl-ACP_reductase_FabG|WP_048565918.1	96.3	246	9	0	1	246	1	246	2.2e-129	465.7
input|c11|3635218-3635959|-|ctg1_3610|	NC_010184|c7|3310417-3311157|-|BCERKBAB4_RS16460|3-oxoacyl-ACP_reductase_FabG|WP_002014354.1	95.9	246	10	0	1	246	1	246	5.0e-129	464.5
input|c11|3635218-3635959|-|ctg1_3610|	NZ_CM000719|c6|3220852-3221592|+|BCERE0007_RS16410|3-oxoacyl-ACP_reductase_FabG|WP_002014354.1	95.9	246	10	0	1	246	1	246	5.0e-129	464.5
input|c11|3635218-3635959|-|ctg1_3610|	NZ_JH792097|c7|3320701-3321441|-|IG7_RS16255|3-oxoacyl-ACP_reductase_FabG|WP_002014354.1	95.9	246	10	0	1	246	1	246	5.0e-129	464.5
input|c11|3635218-3635959|-|ctg1_3610|	NZ_JH792310|c2|1328635-1329375|+|IIG_RS06930|3-oxoacyl-ACP_reductase_FabG|WP_002014354.1	95.9	246	10	0	1	246	1	246	5.0e-129	464.5
input|c11|3635218-3635959|-|ctg1_3610|	NZ_JYFS01000034|c2|21567-22307|+|SZ39_RS09015|3-oxoacyl-ACP_reductase_FabG|WP_002014354.1	95.9	246	10	0	1	246	1	246	5.0e-129	464.5
input|c11|3635218-3635959|-|ctg1_3610|	NZ_KB976273|c1|897470-898210|+|IIC_RS04670|3-oxoacyl-ACP_reductase_FabG|WP_002014354.1	95.9	246	10	0	1	246	1	246	5.0e-129	464.5
input|c11|3635218-3635959|-|ctg1_3610|	NZ_KE150045|c5|268308-269048|-|IC3_RS09840|3-oxoacyl-ACP_reductase_FabG|WP_002014354.1	95.9	246	10	0	1	246	1	246	5.0e-129	464.5
input|c11|3635218-3635959|-|ctg1_3610|	NZ_LOBD01000066|c7|196689-197429|+|AT257_RS22645|3-oxoacyl-ACP_reductase_FabG|WP_002014354.1	95.9	246	10	0	1	246	1	246	5.0e-129	464.5
input|c11|3635218-3635959|-|ctg1_3610|	NZ_LRPH01000086|c5|15953-16693|+|AWW70_RS24635|3-oxoacyl-ACP_reductase_FabG|WP_060751613.1	95.9	246	10	0	1	246	1	246	5.0e-129	464.5
input|c11|3635218-3635959|-|ctg1_3610|	NZ_CM000731|c7|3248324-3249064|-|BCERE0020_RS16165|3-oxoacyl-ACP_reductase_FabG|WP_000506443.1	95.9	246	10	0	1	246	1	246	6.5e-129	464.2
input|c11|3635218-3635959|-|ctg1_3610|	NZ_CP020437|c9|4824814-4825554|+|A6J74_RS27295|3-oxoacyl-ACP_reductase_FabG|WP_000506443.1	95.9	246	10	0	1	246	1	246	6.5e-129	464.2
input|c11|3635218-3635959|-|ctg1_3610|	NZ_JH791945|c7|2626454-2627194|-|IEC_RS13180|3-oxoacyl-ACP_reductase_FabG|WP_000506443.1	95.9	246	10	0	1	246	1	246	6.5e-129	464.2
input|c11|3635218-3635959|-|ctg1_3610|	NZ_JH792135|c7|2648651-2649391|-|IGK_RS13305|3-oxoacyl-ACP_reductase_FabG|WP_000506443.1	95.9	246	10	0	1	246	1	246	6.5e-129	464.2
input|c11|3635218-3635959|-|ctg1_3610|	NZ_KB976660|c11|2658223-2658963|-|IIS_RS23045|3-oxoacyl-ACP_reductase_FabG|WP_000506443.1	95.9	246	10	0	1	246	1	246	6.5e-129	464.2
input|c11|3635218-3635959|-|ctg1_3610|	NZ_KB976671|c10|2656938-2657678|-|IG5_RS21475|3-oxoacyl-ACP_reductase_FabG|WP_000506443.1	95.9	246	10	0	1	246	1	246	6.5e-129	464.2
input|c11|3635218-3635959|-|ctg1_3610|	NZ_LOAZ01000095|c10|123423-124163|-|AT265_RS23780|3-oxoacyl-ACP_reductase_FabG|WP_000506443.1	95.9	246	10	0	1	246	1	246	6.5e-129	464.2
input|c11|3635218-3635959|-|ctg1_3610|	NZ_CP009746|c1|1277996-1278736|+|BWEI_RS06675|3-oxoacyl-ACP_reductase_FabG|WP_002033588.1	95.5	246	11	0	1	246	1	246	1.1e-128	463.4
input|c11|3635218-3635959|-|ctg1_3610|	NZ_JH791996|c2|1854380-1855120|+|IEE_RS09565|3-oxoacyl-ACP_reductase_FabG|WP_002111090.1	95.5	246	11	0	1	246	1	246	1.1e-128	463.4
input|c11|3635218-3635959|-|ctg1_3610|	NZ_JH792114|c6|1324379-1325119|+|II3_RS20535|3-oxoacyl-ACP_reductase_FabG|WP_002111090.1	95.5	246	11	0	1	246	1	246	1.1e-128	463.4
input|c11|3635218-3635959|-|ctg1_3610|	NZ_JH792148|c2|1980186-1980926|+|IGC_RS10140|3-oxoacyl-ACP_reductase_FabG|WP_002111090.1	95.5	246	11	0	1	246	1	246	1.1e-128	463.4
input|c11|3635218-3635959|-|ctg1_3610|	NZ_JH804628|c3|1006939-1007679|-|IEM_RS05225|3-oxoacyl-ACP_reductase_FabG|WP_002111090.1	95.5	246	11	0	1	246	1	246	1.1e-128	463.4
input|c11|3635218-3635959|-|ctg1_3610|	NZ_KB976800|c6|33533-34273|-|IIQ_RS18705|3-oxoacyl-ACP_reductase_FabG|WP_002111090.1	95.5	246	11	0	1	246	1	246	1.1e-128	463.4
input|c11|3635218-3635959|-|ctg1_3610|	NZ_LXLN01000037|c6|209114-209854|-|BWGOE2_RS17370|3-oxoacyl-ACP_reductase_FabG|WP_002111090.1	95.5	246	11	0	1	246	1	246	1.1e-128	463.4
input|c11|3635218-3635959|-|ctg1_3610|	NZ_LXLQ01000052|c7|126566-127306|-|BWGOE5_RS17285|3-oxoacyl-ACP_reductase_FabG|WP_002111090.1	95.5	246	11	0	1	246	1	246	1.1e-128	463.4
input|c11|3635218-3635959|-|ctg1_3610|	NZ_LXLR01000048|c6|134407-135147|-|BWGOE6_RS17455|3-oxoacyl-ACP_reductase_FabG|WP_002111090.1	95.5	246	11	0	1	246	1	246	1.1e-128	463.4
input|c11|3635218-3635959|-|ctg1_3610|	NZ_LXLW01000029|c6|147823-148563|-|BWGOE12_RS16925|3-oxoacyl-ACP_reductase_FabG|WP_002111090.1	95.5	246	11	0	1	246	1	246	1.1e-128	463.4
input|c11|3635218-3635959|-|ctg1_3610|	NZ_LXLX01000045|c7|124030-124770|-|BWGOE11_RS17905|3-oxoacyl-ACP_reductase_FabG|WP_002111090.1	95.5	246	11	0	1	246	1	246	1.1e-128	463.4
input|c11|3635218-3635959|-|ctg1_3610|	NC_022781|c2|757401-758141|-|BTOYO_RS03830|3-oxoacyl-ACP_reductase_FabG|WP_000506444.1	95.5	246	11	0	1	246	1	246	1.9e-128	462.6
input|c11|3635218-3635959|-|ctg1_3610|	NZ_JH792120|c9|3342186-3342926|-|IGO_RS16310|3-oxoacyl-ACP_reductase_FabG|WP_000506444.1	95.5	246	11	0	1	246	1	246	1.9e-128	462.6
input|c11|3635218-3635959|-|ctg1_3610|	NZ_LFQM01000013|c1|121249-121989|-|ACS75_RS05605|3-oxoacyl-ACP_reductase_FabG|WP_000506444.1	95.5	246	11	0	1	246	1	246	1.9e-128	462.6
input|c11|3635218-3635959|-|ctg1_3610|	NZ_MUAG01000011|c1|121454-122194|-|BW898_RS16400|3-oxoacyl-ACP_reductase_FabG|WP_078174153.1	95.5	246	11	0	1	246	1	246	1.9e-128	462.6
input|c11|3635218-3635959|-|ctg1_3610|	NZ_AYMH01000018|c4|125059-125799|+|U860_RS0108015|3-oxoacyl-ACP_reductase_FabG|WP_025148105.1	95.1	246	12	0	1	246	1	246	2.5e-128	462.2
input|c11|3635218-3635959|-|ctg1_3610|	NZ_LOMP01000138|c11|61560-62300|+|AT269_RS26340|3-oxoacyl-ACP_reductase_FabG|WP_061676027.1	95.5	246	11	0	1	246	1	246	2.5e-128	462.2
input|c11|3635218-3635959|-|ctg1_3610|	NZ_MUAL01000036|c3|13034-13774|-|BW892_RS17925|3-oxoacyl-ACP_reductase_FabG|WP_078181156.1	95.1	246	12	0	1	246	1	246	7.2e-128	460.7
input|c11|3635218-3635959|-|ctg1_3610|	NZ_LDUK01000006|c6|33431-34171|-|VK90_RS06290|3-oxoacyl-ACP_reductase_FabG|WP_048371330.1	94.7	246	13	0	1	246	1	246	9.4e-128	460.3
input|c11|3635218-3635959|-|ctg1_3610|	NZ_MAOI01000039|c1|104855-105595|-|BAU28_RS06175|3-oxoacyl-ACP_reductase_FabG|WP_071718052.1	94.7	246	13	0	1	246	1	246	9.4e-128	460.3
input|c11|3635218-3635959|-|ctg1_3610|	NZ_LXLT01000054|c8|98107-98847|-|BWGOE8_RS17460|3-oxoacyl-ACP_reductase_FabG|WP_070144337.1	94.3	246	14	0	1	246	1	246	1.0e-126	456.8
input|c11|3635218-3635959|-|ctg1_3610|	NZ_JH791914|c1|1627603-1628343|+|ICY_RS08550|3-oxoacyl-ACP_reductase_FabG|WP_000395017.1	91.9	246	20	0	1	246	1	246	8.2e-124	447.2
input|c11|3635218-3635959|-|ctg1_3610|	NZ_JH792376|c1|1780653-1781393|+|ICU_RS09145|3-oxoacyl-ACP_reductase_FabG|WP_000395017.1	91.9	246	20	0	1	246	1	246	8.2e-124	447.2
input|c11|3635218-3635959|-|ctg1_3610|	NZ_CM000733|c4|2642690-2643430|+|BCERE0022_RS13315|3-oxoacyl-ACP_reductase_FabG|WP_000395048.1	89.0	246	27	0	1	246	1	246	5.0e-121	438.0
input|c11|3635218-3635959|-|ctg1_3610|	NZ_KB976885|c10|64250-64990|-|KOW_RS17425|3-oxoacyl-ACP_reductase_FabG|WP_016115680.1	88.2	246	29	0	1	246	1	246	1.6e-119	433.0
input|c11|3635218-3635959|-|ctg1_3610|	NZ_CM000740|c7|3164026-3164766|+|BCERE0029_RS16270|3-oxoacyl-ACP_reductase_FabG|WP_000365011.1	89.4	246	26	0	1	246	1	246	1.4e-118	429.9
input|c11|3635218-3635959|-|ctg1_3610|	NZ_AXVB01000009|c4|127652-128392|-|M014_RS0109985|3-oxoacyl-ACP_reductase_FabG|WP_026591596.1	87.4	246	31	0	1	246	1	246	5.2e-118	427.9
input|c11|3635218-3635959|-|ctg1_3610|	NZ_FNQA01000006|c8|76777-77517|+|BLV40_RS16340|3-oxoacyl-ACP_reductase_FabG|WP_026591596.1	87.4	246	31	0	1	246	1	246	5.2e-118	427.9
input|c11|3635218-3635959|-|ctg1_3610|	NZ_CM000743|c5|2624331-2625071|-|BMYCO0002_RS13005|3-oxoacyl-ACP_reductase_FabG|WP_003198990.1	86.2	246	34	0	1	246	1	246	7.5e-117	424.1
input|c11|3635218-3635959|-|ctg1_3610|	NZ_CM000744|c5|2739487-2740227|+|BMYCO0003_RS13925|3-oxoacyl-ACP_reductase_FabG|WP_003198990.1	86.2	246	34	0	1	246	1	246	7.5e-117	424.1
input|c11|3635218-3635959|-|ctg1_3610|	NZ_CM000745|c4|2859272-2860012|+|BPMYX0001_RS14415|3-oxoacyl-ACP_reductase_FabG|WP_003198990.1	86.2	246	34	0	1	246	1	246	7.5e-117	424.1
input|c11|3635218-3635959|-|ctg1_3610|	NZ_JMQD01000078|c6|147708-148448|+|DJ94_RS22520|3-oxoacyl-ACP_reductase_FabG|WP_003198990.1	86.2	246	34	0	1	246	1	246	7.5e-117	424.1
input|c11|3635218-3635959|-|ctg1_3610|	NZ_KB895570|c4|231651-232391|+|C564_RS0110965|3-oxoacyl-ACP_reductase_FabG|WP_003198990.1	86.2	246	34	0	1	246	1	246	7.5e-117	424.1
input|c11|3635218-3635959|-|ctg1_3610|	NZ_MUAQ01000008|c15|93877-94617|-|BLX05_RS12875|3-oxoacyl-ACP_reductase_FabG|WP_003198990.1	86.2	246	34	0	1	246	1	246	7.5e-117	424.1
input|c11|3635218-3635959|-|ctg1_3610|	NZ_JMQC01000008|c3|410043-410783|-|DJ93_RS02835|3-oxoacyl-ACP_reductase_FabG|WP_042979098.1	87.0	246	32	0	1	246	1	246	1.3e-116	423.3
input|c11|3635218-3635959|-|ctg1_3610|	NZ_LTAQ01000056|c15|48139-48879|+|AZF08_RS23355|3-oxoacyl-ACP_reductase_FabG|WP_033677839.1	86.2	246	34	0	1	246	1	246	1.3e-116	423.3
input|c11|3635218-3635959|-|ctg1_3610|	NZ_JH792232|c5|2437681-2438421|-|IIM_RS12275|3-oxoacyl-ACP_reductase_FabG|WP_002172853.1	87.4	246	31	0	1	246	1	246	1.8e-115	419.5
input|c11|3635218-3635959|-|ctg1_3610|	NZ_JH921517|c1|963687-964427|+|Y7E_RS0112030|3-oxoacyl-ACP_reductase_FabG|WP_017151503.1	82.9	246	42	0	1	246	1	246	1.3e-108	396.7
input|c11|3635218-3635959|-|ctg1_3610|	NZ_FPAF01000011|c2|100962-101702|-|BM350_RS19855|3-oxoacyl-ACP_reductase_FabG|WP_090913509.1	78.9	246	52	0	1	246	1	246	8.3e-108	394.0
input|c11|3635218-3635959|-|ctg1_3610|	NZ_FOLV01000011|c5|95543-96283|+|BM211_RS12905|3-oxoacyl-ACP_reductase_FabG|WP_035430827.1	79.3	246	51	0	1	246	1	246	1.1e-107	393.7
input|c11|3635218-3635959|-|ctg1_3610|	NZ_JQKQ01000012|c2|103143-103883|-|BR72_RS05800|3-oxoacyl-ACP_reductase_FabG|WP_035430827.1	79.3	246	51	0	1	246	1	246	1.1e-107	393.7
input|c11|3635218-3635959|-|ctg1_3610|	NZ_KB910955|c5|41167-41907|-|H280_RS0115810|3-oxoacyl-ACP_reductase_FabG|WP_020062115.1	78.0	246	54	0	1	246	1	246	7.0e-107	391.0
input|c11|3635218-3635959|-|ctg1_3610|	NZ_JOTN01000011|c4|66044-66784|-|BAMA_RS13850|3-oxoacyl-ACP_reductase_FabG|WP_034639976.1	73.6	246	65	0	1	246	1	246	4.0e-102	375.2
input|c11|3635218-3635959|-|ctg1_3610|	NZ_AUMR01000019|c6|50437-51177|-|H540_RS0107425|3-oxoacyl-ACP_reductase_FabG|WP_028400095.1	66.3	243	82	0	4	246	4	246	1.0e-89	334.0
input|c11|3635218-3635959|-|ctg1_3610|	NZ_FLKP01000002|c2|1003730-1004467|+|BN6471_RS06300|3-oxoacyl-ACP_reductase_FabG|WP_066646641.1	51.0	243	119	0	4	246	3	245	7.8e-66	254.6
input|c11|3635218-3635959|-|ctg1_3610|	NZ_AP013294|c3|3567513-3568277|-|OXB_RS17685|3-oxoacyl-ACP_reductase_FabG|WP_041076006.1	48.8	246	119	2	5	243	6	251	2.7e-58	229.6
input|c11|3635218-3635959|-|ctg1_3610|	NZ_KI912095|c3|154176-154919|+|HALSAC_RS0107900|3-oxoacyl-ACP_reductase_FabG|WP_027339818.1	48.8	242	123	1	4	244	3	244	4.6e-58	228.8
input|c11|3635218-3635959|-|ctg1_3610|	NZ_CP007514|c2|667172-667933|+|RRADSPS_RS03095|3-oxoacyl-ACP_reductase_FabG|WP_038680646.1	47.0	247	124	2	4	243	4	250	3.9e-57	225.7
input|c11|3635218-3635959|-|ctg1_3610|	NZ_FOZX01000004|c10|488715-489443|-|BM424_RS15645|3-oxoacyl-ACP_reductase_FabG|WP_093418127.1	48.8	244	121	2	4	246	2	242	3.3e-56	222.6
input|c11|3635218-3635959|-|ctg1_3610|	NZ_LT630337|c2|1626115-1626879|-|BQ6100_RS08140|beta-ketoacyl-ACP_reductase|WP_075981201.1	48.2	247	119	2	5	243	6	251	4.3e-56	222.2
input|c11|3635218-3635959|-|ctg1_3610|	NZ_JRAN01000052|c3|74571-75314|-|HW49_RS06500|3-oxoacyl-ACP_reductase_FabG|WP_036828664.1	48.6	247	126	1	1	246	1	247	7.3e-56	221.5
input|c11|3635218-3635959|-|ctg1_3610|	NZ_KL370793|c1|582463-583206|-|T320_RS12375|3-oxoacyl-[acyl-carrier-protein]_reductase|WP_037356288.1	47.7	243	125	2	4	244	3	245	7.3e-56	221.5
input|c11|3635218-3635959|-|ctg1_3610|	NZ_LSFI01000047|c3|10523-11266|+|TH606_RS09450|3-oxoacyl-[acyl-carrier-protein]_reductase|WP_068543282.1	46.5	243	128	2	4	244	3	245	1.6e-55	220.3
input|c11|3635218-3635959|-|ctg1_3610|	NZ_MVBK01000090|c4|13974-14723|-|B1C78_RS13680|3-oxoacyl-ACP_reductase|WP_077279733.1	46.9	241	127	1	4	243	5	245	1.6e-55	220.3
input|c11|3635218-3635959|-|ctg1_3610|	NC_017668|c1|537195-537959|+|HBHAL_RS02725|beta-ketoacyl-ACP_reductase|WP_041601169.1	47.8	245	121	1	6	243	7	251	2.1e-55	219.9
input|c11|3635218-3635959|-|ctg1_3610|	NZ_FPJA01000009|c5|157587-158330|-|BT109_RS10015|3-oxoacyl-[acyl-carrier-protein]_reductase|WP_026761283.1	47.3	243	126	2	4	244	3	245	2.1e-55	219.9
input|c11|3635218-3635959|-|ctg1_3610|	NZ_JIAC01000001|c5|2632287-2633030|-|P157_RS0112470|3-oxoacyl-[acyl-carrier-protein]_reductase|WP_026761283.1	47.3	243	126	2	4	244	3	245	2.1e-55	219.9
input|c11|3635218-3635959|-|ctg1_3610|	NZ_FOJX01000004|c1|173895-174638|+|BMZ13_RS09370|3-oxoacyl-[acyl-carrier-protein]_reductase|WP_074814785.1	47.3	243	126	2	4	244	3	245	3.6e-55	219.2
input|c11|3635218-3635959|-|ctg1_3610|	NC_007517|c2|1802040-1802780|+|GMET_RS08050|3-oxoacyl-[acyl-carrier-protein]_reductase|WP_004511464.1	46.3	242	129	1	4	244	3	244	4.8e-55	218.8
input|c11|3635218-3635959|-|ctg1_3610|	NZ_FNQG01000005|c2|87198-87941|+|BLV69_RS06645|3-oxoacyl-[acyl-carrier-protein]_reductase|WP_074671743.1	46.9	243	127	2	4	244	3	245	4.8e-55	218.8
input|c11|3635218-3635959|-|ctg1_3610|	NZ_FOOG01000009|c4|36818-37582|-|BMZ06_RS07330|beta-ketoacyl-ACP_reductase|WP_089751404.1	46.9	245	123	1	6	243	7	251	4.8e-55	218.8
input|c11|3635218-3635959|-|ctg1_3610|	NZ_JTHN01000047|c21|1970-2710|-|QJ48_RS06990|3-oxoacyl-ACP_reductase_FabG|WP_054972919.1	44.7	244	134	1	4	246	3	246	6.2e-55	218.4
input|c11|3635218-3635959|-|ctg1_3610|	NZ_CP007514|c2|635604-636347|-|RRADSPS_RS02965|3-oxoacyl-ACP_reductase_FabG|WP_038680615.1	46.6	249	128	5	1	246	1	247	1.8e-54	216.9
input|c11|3635218-3635959|-|ctg1_3610|	NZ_AUJO01000001|c1|110884-111633|+|G608_RS0100480|3-oxoacyl-[acyl-carrier-protein]_reductase|WP_026494344.1	47.5	242	123	3	7	244	6	247	4.0e-54	215.7
input|c11|3635218-3635959|-|ctg1_3610|	NZ_AUJJ01000002|c1|236768-237517|+|G603_RS0102800|3-oxoacyl-[acyl-carrier-protein]_reductase|WP_026669249.1	46.9	243	123	4	7	244	6	247	5.3e-54	215.3
input|c11|3635218-3635959|-|ctg1_3610|	NZ_AUJP01000028|c3|20953-21699|+|G610_RS0113715|3-oxoacyl-[acyl-carrier-protein]_reductase|WP_026525254.1	46.1	243	128	3	5	244	4	246	9.0e-54	214.5
input|c11|3635218-3635959|-|ctg1_3610|	NZ_LOHE01000062|c8|1333-2073|-|AYC61_RS10925|3-oxoacyl-[acyl-carrier-protein]_reductase|WP_066501793.1	46.5	245	129	2	4	246	2	246	1.5e-53	213.8
input|c11|3635218-3635959|-|ctg1_3610|	NZ_JYIJ01000018|c6|687652-688419|+|TH66_RS16855|3-oxoacyl-ACP_reductase_FabG|WP_066892630.1	44.9	247	129	1	4	243	5	251	4.5e-53	212.2
input|c11|3635218-3635959|-|ctg1_3610|	NZ_LAXD01000004|c8|16742-17509|+|LI90_RS20890|3-oxoacyl-ACP_reductase_FabG|WP_066892630.1	44.9	247	129	1	4	243	5	251	4.5e-53	212.2
input|c11|3635218-3635959|-|ctg1_3610|	NZ_LT629740|c3|4315863-4316606|-|BLU33_RS17295|3-oxoacyl-[acyl-carrier-protein]_reductase|WP_091375807.1	47.6	246	127	2	1	244	1	246	4.5e-53	212.2
input|c11|3635218-3635959|-|ctg1_3610|	NZ_AP014624|c3|656026-656769|-|CHSO_RS02810|3-oxoacyl-[acyl-carrier-protein]_reductase|WP_045492138.1	44.9	245	134	1	1	244	1	245	1.3e-52	210.7
input|c11|3635218-3635959|-|ctg1_3610|	NZ_FNEG01000002|c1|628712-629455|-|BLS98_RS08265|3-oxoacyl-[acyl-carrier-protein]_reductase|WP_045492138.1	44.9	245	134	1	1	244	1	245	1.3e-52	210.7
input|c11|3635218-3635959|-|ctg1_3610|	NZ_LOEE01000027|c3|25486-26238|-|AN619_RS04760|3-oxoacyl-[acyl-carrier-protein]_reductase|WP_068555339.1	44.9	245	133	2	4	246	3	247	1.3e-52	210.7
input|c11|3635218-3635959|-|ctg1_3610|	NZ_MKZR01000001|c9|1814422-1815198|+|BI334_RS07685|3-oxoacyl-[acyl-carrier-protein]_reductase|WP_008178219.1	46.3	244	125	4	4	244	15	255	2.2e-52	209.9
input|c11|3635218-3635959|-|ctg1_3610|	NZ_FRBM01000001|c5|159194-159937|+|BUB88_RS00750|3-oxoacyl-[acyl-carrier-protein]_reductase|WP_066699818.1	44.9	245	134	1	1	244	1	245	2.9e-52	209.5
input|c11|3635218-3635959|-|ctg1_3610|	NZ_KE384605|c4|33072-33812|+|ACIR131C_RS0109050|3-oxoacyl-[acyl-carrier-protein]_reductase|WP_028089931.1	47.8	247	123	4	1	244	1	244	2.9e-52	209.5
input|c11|3635218-3635959|-|ctg1_3610|	NZ_LN929895|c19|644415-645173|+|BN2279_RS17630|3-oxoacyl-ACP_reductase_FabG|WP_059010670.1	44.8	250	131	1	1	243	1	250	2.9e-52	209.5
input|c11|3635218-3635959|-|ctg1_3610|	NZ_KB900536|c2|625428-626177|+|THITHI_RS0102885|beta-ketoacyl-ACP_reductase|WP_018231570.1	44.4	243	134	1	2	243	3	245	3.8e-52	209.1
input|c11|3635218-3635959|-|ctg1_3610|	NZ_CP022584|c1|61622-62371|+|CBE73_RS00300|3-oxoacyl-[acyl-carrier-protein]_reductase|WP_094092483.1	45.3	243	131	2	4	244	5	247	6.4e-52	208.4
input|c11|3635218-3635959|-|ctg1_3610|	NZ_JHWW01000002|c2|127600-128346|+|T524_RS0103160|3-oxoacyl-[acyl-carrier-protein]_reductase|WP_027104541.1	46.7	244	128	2	5	246	5	248	6.4e-52	208.4
input|c11|3635218-3635959|-|ctg1_3610|	NZ_CP017708|c12|2213049-2213825|+|BJP36_RS08340|3-oxoacyl-[acyl-carrier-protein]_reductase|WP_071103378.1	45.9	244	126	4	4	244	15	255	8.4e-52	208.0
input|c11|3635218-3635959|-|ctg1_3610|	NZ_JUHD01000012|c7|171918-172661|+|EW72_RS11345|3-oxoacyl-[acyl-carrier-protein]_reductase|WP_047489987.1	44.1	245	136	1	1	244	1	245	8.4e-52	208.0
input|c11|3635218-3635959|-|ctg1_3610|	NZ_LT545988|c2|659808-660551|-|BN4225_RS06510|3-oxoacyl-[acyl-carrier-protein]_reductase|WP_068941170.1	44.1	245	136	1	1	244	1	245	8.4e-52	208.0
input|c11|3635218-3635959|-|ctg1_3610|	NZ_MSIF01000001|c3|357199-357939|+|BLA60_RS01745|3-oxoacyl-ACP_reductase_FabG|WP_075130879.1	46.9	241	125	3	4	243	5	243	1.9e-51	206.8
input|c11|3635218-3635959|-|ctg1_3610|	NZ_FMUV01000003|c2|76692-77429|+|BLP46_RS02075|3-oxoacyl-ACP_reductase_FabG|WP_092974876.1	46.1	243	127	3	4	244	3	243	2.4e-51	206.5
input|c11|3635218-3635959|-|ctg1_3610|	NZ_KE384716|c14|106168-106908|-|ACIR310F_RS0120165|3-oxoacyl-[acyl-carrier-protein]_reductase|WP_028085387.1	47.0	247	125	4	1	244	1	244	2.4e-51	206.5
input|c11|3635218-3635959|-|ctg1_3610|	NZ_FOVK01000001|c3|142879-143610|+|BM243_RS00675|3-oxoacyl-[acyl-carrier-protein]_reductase|WP_074908995.1	43.4	244	136	2	4	246	1	243	5.4e-51	205.3
input|c11|3635218-3635959|-|ctg1_3610|	NZ_JUGI01000021|c9|40446-41189|-|EW75_RS15505|3-oxoacyl-[acyl-carrier-protein]_reductase|WP_047377912.1	44.1	245	136	1	1	244	1	245	7.1e-51	204.9
input|c11|3635218-3635959|-|ctg1_3610|	NZ_JUGO01000010|c7|146426-147169|+|EW77_RS00670|3-oxoacyl-[acyl-carrier-protein]_reductase|WP_047377912.1	44.1	245	136	1	1	244	1	245	7.1e-51	204.9
input|c11|3635218-3635959|-|ctg1_3610|	NZ_LWAJ01000278|c11|72106-72852|-|A2T98_RS21270|3-oxoacyl-[acyl-carrier-protein]_reductase|WP_063874479.1	44.5	247	132	4	1	244	1	245	7.1e-51	204.9
input|c11|3635218-3635959|-|ctg1_3610|	NZ_AZUO01000001|c1|195020-195757|+|METLW3_RS0100935|3-oxoacyl-[acyl-carrier-protein]_reductase|WP_018267301.1	45.0	242	129	2	4	244	4	242	9.3e-51	204.5
input|c11|3635218-3635959|-|ctg1_3610|	NZ_BCMU01000009|c2|556083-556826|-|TSYNT_RS11590|3-oxoacyl-[acyl-carrier-protein]_reductase|WP_059034242.1	46.7	246	127	4	4	246	3	247	9.3e-51	204.5
input|c11|3635218-3635959|-|ctg1_3610|	NZ_JMKQ01000006|c11|2599198-2599935|+|K243_RS0119800|3-oxoacyl-[acyl-carrier-protein]_reductase|WP_018267301.1	45.0	242	129	2	4	244	4	242	9.3e-51	204.5
input|c11|3635218-3635959|-|ctg1_3610|	NZ_JNKC01000005|c1|23044-23775|+|T487_RS0106805|3-oxoacyl-[acyl-carrier-protein]_reductase|WP_031575669.1	43.4	244	136	2	4	246	1	243	9.3e-51	204.5
input|c11|3635218-3635959|-|ctg1_3610|	NZ_JQNK01000009|c9|2195795-2196532|+|K369_RS20005|3-oxoacyl-[acyl-carrier-protein]_reductase|WP_018267301.1	45.0	242	129	2	4	244	4	242	9.3e-51	204.5
input|c11|3635218-3635959|-|ctg1_3610|	NZ_KB900626|c6|3269774-3270511|-|METLW4_RS0116300|3-oxoacyl-[acyl-carrier-protein]_reductase|WP_018267301.1	45.0	242	129	2	4	244	4	242	9.3e-51	204.5
input|c11|3635218-3635959|-|ctg1_3610|	NZ_LUUM01000276|c13|112795-113532|-|A1351_RS18490|3-oxoacyl-[acyl-carrier-protein]_reductase|WP_018267301.1	45.0	242	129	2	4	244	4	242	9.3e-51	204.5
input|c11|3635218-3635959|-|ctg1_3610|	NZ_ACYB01000035|c3|407275-408015|-|CRD_RS09160|3-oxoacyl-[acyl-carrier-protein]_reductase|WP_009343444.1	44.9	247	130	4	1	244	1	244	1.2e-50	204.1
input|c11|3635218-3635959|-|ctg1_3610|	NZ_CP007203|c9|4950507-4951253|+|NSP_RS21620|3-oxoacyl-[acyl-carrier-protein]_reductase|WP_006197878.1	44.5	247	132	4	1	244	1	245	1.2e-50	204.1
input|c11|3635218-3635959|-|ctg1_3610|	NZ_AAXW01000020|c8|15637-16392|+|CY0110_RS13870|3-oxoacyl-[acyl-carrier-protein]_reductase|WP_008276083.1	46.1	245	124	5	4	244	8	248	1.6e-50	203.8
input|c11|3635218-3635959|-|ctg1_3610|	NZ_FNOU01000001|c4|194754-195497|-|BLU30_RS00760|3-oxoacyl-[acyl-carrier-protein]_reductase|WP_090242445.1	44.6	242	132	2	7	246	6	247	1.6e-50	203.8
input|c11|3635218-3635959|-|ctg1_3610|	NC_010794|c2|432044-432784|-|MINF_RS01945|3-oxoacyl-ACP_reductase_FabG|WP_012462772.1	43.9	239	133	1	7	244	6	244	2.1e-50	203.4
input|c11|3635218-3635959|-|ctg1_3610|	NZ_FOAI01000008|c1|49840-50577|+|BMX29_RS11355|3-oxoacyl-ACP_reductase_FabG|WP_092812895.1	46.3	242	126	2	4	244	4	242	2.1e-50	203.4
input|c11|3635218-3635959|-|ctg1_3610|	NZ_ADVE02000001|c7|1429868-1430605|-|METTRDRAFT_RS0207020|3-oxoacyl-[acyl-carrier-protein]_reductase|WP_003608266.1	45.0	242	129	2	4	244	4	242	2.7e-50	203.0
input|c11|3635218-3635959|-|ctg1_3610|	NZ_CP023737|c8|3734692-3735429|+|CQW49_RS17735|3-oxoacyl-[acyl-carrier-protein]_reductase|WP_003608266.1	45.0	242	129	2	4	244	4	242	2.7e-50	203.0
input|c11|3635218-3635959|-|ctg1_3610|	NZ_KK073873|c2|1832125-1832871|-|XYLOR_RS07390|3-oxoacyl-[acyl-carrier-protein]_reductase|WP_036878169.1	41.9	248	142	2	1	246	1	248	3.5e-50	202.6
input|c11|3635218-3635959|-|ctg1_3610|	NZ_CP002580|c8|2232653-2233393|+|BGL_RS09575|3-oxoacyl-[acyl-carrier-protein]_reductase|WP_042624950.1	43.4	244	137	1	4	246	3	246	4.6e-50	202.2
input|c11|3635218-3635959|-|ctg1_3610|	NZ_JNJD01000007|c1|263358-264098|-|T317_RS0105805|3-oxoacyl-[acyl-carrier-protein]_reductase|WP_031581772.1	44.5	245	134	2	4	246	2	246	4.6e-50	202.2
input|c11|3635218-3635959|-|ctg1_3610|	NZ_BDAZ01000046|c32|112434-113195|-|NA5_RS25765|3-oxoacyl-ACP_reductase_FabG|WP_062990448.1	43.6	243	130	1	7	242	7	249	6.0e-50	201.8
input|c11|3635218-3635959|-|ctg1_3610|	NZ_JNLF01000005|c4|1188414-1189160|-|BO18_RS22980|3-oxoacyl-[acyl-carrier-protein]_reductase|WP_034449938.1	44.4	248	136	2	1	246	1	248	6.0e-50	201.8
input|c11|3635218-3635959|-|ctg1_3610|	NZ_CP007212|c7|2109960-2110700|+|bpln_RS09035|3-oxoacyl-[acyl-carrier-protein]_reductase|WP_055138626.1	43.4	244	137	1	4	246	3	246	7.9e-50	201.4
input|c11|3635218-3635959|-|ctg1_3610|	NZ_CP028158|c2|440128-440865|+|C6361_RS01730|3-oxoacyl-ACP_reductase|WP_107259468.1	45.0	242	126	3	6	246	10	245	7.9e-50	201.4
input|c11|3635218-3635959|-|ctg1_3610|	NZ_CP028159|c14|4562260-4562997|-|C6W10_RS19940|3-oxoacyl-ACP_reductase|WP_107259468.1	45.0	242	126	3	6	246	10	245	7.9e-50	201.4
input|c11|3635218-3635959|-|ctg1_3610|	NZ_ANAC01000018|c15|71807-72547|-|D451_RS0119075|3-oxoacyl-ACP_reductase_FabG|WP_086003595.1	43.4	242	130	1	9	243	2	243	1.0e-49	201.1
input|c11|3635218-3635959|-|ctg1_3610|	NZ_JNIE01000006|c2|82987-83724|+|K217_RS0106690|3-oxoacyl-[acyl-carrier-protein]_reductase|WP_029552348.1	43.4	242	133	2	4	244	6	244	1.0e-49	201.1
input|c11|3635218-3635959|-|ctg1_3610|	NC_018524|c12|3535112-3535852|-|B005_RS15355|NAD(P)-dependent_oxidoreductase|WP_085994764.1	43.4	242	130	1	9	243	2	243	1.3e-49	200.7
input|c11|3635218-3635959|-|ctg1_3610|	NZ_AQQW01000001|c1|250544-251281|-|ATO8_RS01155|3-oxoacyl-ACP_reductase_FabG|WP_043841362.1	45.9	242	127	2	4	244	4	242	1.3e-49	200.7
input|c11|3635218-3635959|-|ctg1_3610|	NZ_BAZE01000009|c7|141083-141841|-|TR33_RS17355|SDR_family_NAD(P)-dependent_oxidoreductase|WP_042284158.1	42.6	244	133	1	7	243	6	249	1.3e-49	200.7
input|c11|3635218-3635959|-|ctg1_3610|	NC_011901|c1|1626812-1627561|+|TGR7_RS07600|beta-ketoacyl-ACP_reductase|WP_012638082.1	43.6	241	135	1	4	243	5	245	1.8e-49	200.3
input|c11|3635218-3635959|-|ctg1_3610|	NZ_KB906854|c1|110793-111551|-|G011_RS0100425|3-oxoacyl-ACP_reductase_FabG|WP_026337873.1	42.6	244	133	1	7	243	6	249	1.8e-49	200.3
input|c11|3635218-3635959|-|ctg1_3610|	NZ_MCOK01000001|c1|594990-595748|-|NOSIN_RS02575|SDR_family_NAD(P)-dependent_oxidoreductase|WP_077689191.1	43.0	244	132	1	7	243	6	249	2.3e-49	199.9
input|c11|3635218-3635959|-|ctg1_3610|	NZ_AFWR01000039|c1|168330-169076|+|L13_RS09085|3-oxoacyl-ACP_reductase_FabG|WP_004283010.1	44.2	242	132	2	4	244	6	245	3.0e-49	199.5
input|c11|3635218-3635959|-|ctg1_3610|	NZ_AJLM01000021|c4|25629-26393|-|UYE_RS0104220|3-oxoacyl-[acyl-carrier-protein]_reductase|WP_016873108.1	42.9	247	135	4	1	244	8	251	3.0e-49	199.5
input|c11|3635218-3635959|-|ctg1_3610|	NZ_JAFQ01000004|c2|196656-197414|-|D892_RS0102260|NAD(P)-dependent_oxidoreductase|WP_024799690.1	43.4	242	136	1	6	246	6	247	3.0e-49	199.5
input|c11|3635218-3635959|-|ctg1_3610|	NZ_LT571436|c1|124283-125029|+|A8Q77_RS00565|3-oxoacyl-ACP_reductase_FabG|WP_004283010.1	44.2	242	132	2	4	244	6	245	3.0e-49	199.5
input|c11|3635218-3635959|-|ctg1_3610|	NZ_CP022434|c3|1421986-1422726|-|CGQ36_RS06225|3-oxoacyl-ACP_reductase_FabG|WP_019606724.1	43.0	242	131	1	9	243	2	243	3.9e-49	199.1
input|c11|3635218-3635959|-|ctg1_3610|	NZ_KB898950|c2|23426-24175|+|D580_RS0111750|3-oxoacyl-ACP_reductase|WP_018954578.1	43.2	241	136	1	4	243	5	245	3.9e-49	199.1
input|c11|3635218-3635959|-|ctg1_3610|	NZ_BCRR01000055|c12|12382-13140|+|ND1_RS19480|3-oxoacyl-ACP_reductase_FabG|WP_061081671.1	42.6	244	133	1	7	243	6	249	5.1e-49	198.7
input|c11|3635218-3635959|-|ctg1_3610|	NZ_CP017965|c3|1398179-1398937|-|A9R04_RS06120|3-oxoacyl-ACP_reductase_FabG|WP_071621448.1	42.2	244	134	1	7	243	6	249	5.1e-49	198.7
input|c11|3635218-3635959|-|ctg1_3610|	NZ_LAJC01000004|c4|31029-31787|+|VS93_RS02555|3-oxoacyl-ACP_reductase_FabG|WP_046468406.1	42.6	244	133	1	7	243	6	249	5.1e-49	198.7
input|c11|3635218-3635959|-|ctg1_3610|	NZ_ANAZ01000016|c12|87553-88293|-|D457_RS0117550|3-oxoacyl-ACP_reductase_FabG|WP_017581984.1	42.6	242	132	1	9	243	2	243	6.7e-49	198.4
input|c11|3635218-3635959|-|ctg1_3610|	NZ_BDGW01000012|c13|61237-62109|-|BJI52_RS08400|beta-ketoacyl-ACP_reductase|WP_107409969.1	43.0	249	136	1	4	246	17	265	6.7e-49	198.4
input|c11|3635218-3635959|-|ctg1_3610|	NZ_ADNU01000096|c1|15821-16576|-|HMPREF0183_RS11795|3-oxoacyl-ACP_reductase_FabG|WP_005886505.1	44.7	244	128	1	7	243	5	248	8.7e-49	198.0
input|c11|3635218-3635959|-|ctg1_3610|	NZ_JGWJ01000001|c1|61018-61767|+|L572_RS00295|3-oxoacyl-ACP_reductase_FabG|WP_033456553.1	42.1	242	138	1	4	243	5	246	8.7e-49	198.0
input|c11|3635218-3635959|-|ctg1_3610|	NZ_KB235903|c9|1885211-1885975|-|OSCIL6407_RS0113185|3-oxoacyl-[acyl-carrier-protein]_reductase|WP_007355580.1	44.5	247	131	4	1	244	8	251	8.7e-49	198.0
input|c11|3635218-3635959|-|ctg1_3610|	NZ_KE354039|c5|3422-4183|-|STAFG_RS05840|3-oxoacyl-ACP_reductase_FabG|WP_020270157.1	43.0	244	132	1	7	243	7	250	8.7e-49	198.0
input|c11|3635218-3635959|-|ctg1_3610|	NZ_MKGK01000002|c10|759691-760431|+|BKD20_RS09970|3-oxoacyl-ACP_reductase_FabG|WP_070106621.1	43.0	244	138	1	4	246	3	246	8.7e-49	198.0
input|c11|3635218-3635959|-|ctg1_3610|	NZ_FMHT01000003|c1|93732-94490|-|GA0070616_RS01105|3-oxoacyl-ACP_reductase_FabG|WP_091074967.1	44.7	244	128	1	7	243	7	250	1.1e-48	197.6
input|c11|3635218-3635959|-|ctg1_3610|	NZ_CP010849|c10|1425266-1426027|-|TU94_RS05390|3-oxoacyl-ACP_reductase_FabG|WP_029386870.1	43.0	244	132	1	7	243	7	250	1.5e-48	197.2
input|c11|3635218-3635959|-|ctg1_3610|	NZ_LFEH01000027|c28|34625-35386|-|ACH49_RS10210|3-oxoacyl-ACP_reductase_FabG|WP_029386870.1	43.0	244	132	1	7	243	7	250	1.5e-48	197.2
input|c11|3635218-3635959|-|ctg1_3610|	NZ_LN831790|c25|6743076-6743837|+|BN2145_RS30555|3-oxoacyl-ACP_reductase_FabG|WP_029386870.1	43.0	244	132	1	7	243	7	250	1.5e-48	197.2
input|c11|3635218-3635959|-|ctg1_3610|	NC_016109|c9|1947992-1948777|+|KSE_RS08590|3-oxoacyl-ACP_reductase_FabG|WP_051055141.1	43.4	244	131	1	7	243	15	258	1.9e-48	196.8
input|c11|3635218-3635959|-|ctg1_3610|	NZ_LWLB01000012|c6|481201-481959|+|A6A08_RS12370|3-oxoacyl-ACP_reductase_FabG|WP_073702692.1	41.4	244	136	1	7	243	6	249	1.9e-48	196.8
input|c11|3635218-3635959|-|ctg1_3610|	NZ_CP021744|c25|6502439-6503200|+|SMD11_RS28275|3-oxoacyl-ACP_reductase_FabG|WP_087929131.1	44.3	244	129	1	7	243	7	250	2.5e-48	196.4
input|c11|3635218-3635959|-|ctg1_3610|	NZ_LGEC01000002|c3|339888-340628|+|ADL05_RS01295|3-oxoacyl-ACP_reductase_FabG|WP_082376012.1	41.7	242	134	1	9	243	2	243	2.5e-48	196.4
input|c11|3635218-3635959|-|ctg1_3610|	NZ_LZZK01000012|c3|41075-41806|-|CLBEIC_RS07895|beta-ketoacyl-ACP_reductase|WP_077844980.1	44.0	243	134	2	4	244	1	243	2.5e-48	196.4
input|c11|3635218-3635959|-|ctg1_3610|	NC_019954|c1|1241912-1242652|+|TEPIRE1_RS05935|3-oxoacyl-[acyl-carrier-protein]_reductase|WP_013778259.1	42.9	245	137	3	4	246	3	246	3.3e-48	196.1
input|c11|3635218-3635959|-|ctg1_3610|	NZ_ANAE01000098|c5|27347-28087|-|D452_RS0108435|3-oxoacyl-ACP_reductase_FabG|WP_017543719.1	42.6	242	132	1	9	243	2	243	3.3e-48	196.1
input|c11|3635218-3635959|-|ctg1_3610|	NZ_FNPA01000001|c2|240963-241709|-|BLU45_RS01060|3-oxoacyl-[acyl-carrier-protein]_reductase|WP_093240251.1	45.0	242	131	2	7	246	7	248	3.3e-48	196.1
input|c11|3635218-3635959|-|ctg1_3610|	NZ_FOFW01000003|c4|344966-345703|-|BMW57_RS06055|3-oxoacyl-[acyl-carrier-protein]_reductase|WP_058261236.1	45.9	242	127	2	4	244	4	242	3.3e-48	196.1
input|c11|3635218-3635959|-|ctg1_3610|	NZ_FOUP01000011|c21|106255-107010|+|BM016_RS25330|3-oxoacyl-ACP_reductase_FabG|WP_093156171.1	44.1	245	130	1	7	244	5	249	3.3e-48	196.1
input|c11|3635218-3635959|-|ctg1_3610|	NZ_JNWZ01000070|c21|13419-14204|+|OO48_RS27960|3-oxoacyl-ACP_reductase_FabG|WP_051732954.1	43.4	244	131	1	7	243	15	258	3.3e-48	196.1
input|c11|3635218-3635959|-|ctg1_3610|	NZ_ANBA01000017|c11|157659-158399|-|D458_RS0123900|3-oxoacyl-ACP_reductase_FabG|WP_017589255.1	42.6	242	132	1	9	243	2	243	4.3e-48	195.7
input|c11|3635218-3635959|-|ctg1_3610|	NZ_BBOM01000011|c9|514393-515154|+|AOM46_RS26770|3-oxoacyl-ACP_reductase_FabG|WP_062216005.1	43.9	244	130	1	7	243	7	250	4.3e-48	195.7
input|c11|3635218-3635959|-|ctg1_3610|	NZ_JOGH01000032|c10|6693-7478|+|IH44_RS0116880|3-oxoacyl-ACP_reductase_FabG|WP_051816991.1	43.0	244	132	1	7	243	15	258	4.3e-48	195.7
input|c11|3635218-3635959|-|ctg1_3610|	NZ_JOJA01000018|c9|78837-79622|-|IH42_RS0113385|3-oxoacyl-ACP_reductase_FabG|WP_051816991.1	43.0	244	132	1	7	243	15	258	4.3e-48	195.7
input|c11|3635218-3635959|-|ctg1_3610|	NZ_LT607410|c15|5132263-5133018|-|GA0074696_RS23315|3-oxoacyl-ACP_reductase_FabG|WP_088963079.1	43.4	244	131	1	7	243	5	248	4.3e-48	195.7
input|c11|3635218-3635959|-|ctg1_3610|	NZ_FRBR01000007|c2|112999-113736|+|BUB53_RS13135|3-oxoacyl-[acyl-carrier-protein]_reductase|WP_073035230.1	46.3	242	126	2	4	244	4	242	5.6e-48	195.3
input|c11|3635218-3635959|-|ctg1_3610|	NZ_JAGZ01000001|c3|475340-476080|+|T428_RS0102325|3-oxoacyl-ACP_reductase_FabG|WP_036467049.1	42.2	244	139	2	1	243	1	243	5.6e-48	195.3
input|c11|3635218-3635959|-|ctg1_3610|	NZ_KQ948935|c26|215463-216224|-|AQJ67_RS32680|3-oxoacyl-ACP_reductase_FabG|WP_062722956.1	42.2	244	134	1	7	243	7	250	5.6e-48	195.3
input|c11|3635218-3635959|-|ctg1_3610|	NC_012779|c1|2270677-2271411|-|NT01EI_RS10325|3-oxoacyl-ACP_reductase_FabG|WP_015871657.1	43.0	242	134	2	4	244	3	241	7.4e-48	194.9
input|c11|3635218-3635959|-|ctg1_3610|	NZ_AUBS01000001|c2|230414-231151|+|G455_RS0101115|3-oxoacyl-ACP_reductase_FabG|WP_028091985.1	45.0	242	129	2	4	244	4	242	7.4e-48	194.9
input|c11|3635218-3635959|-|ctg1_3610|	NZ_CP020466|c1|845290-846024|-|B6E78_RS04070|3-oxoacyl-ACP_reductase_FabG|WP_015871657.1	43.0	242	134	2	4	244	3	241	7.4e-48	194.9
input|c11|3635218-3635959|-|ctg1_3610|	NZ_LMPS01000004|c4|750611-751357|-|ASG33_RS12495|3-oxoacyl-[acyl-carrier-protein]_reductase|WP_056285239.1	42.7	246	139	2	1	244	1	246	7.4e-48	194.9
input|c11|3635218-3635959|-|ctg1_3610|	NZ_AFQS01000009|c2|35322-36050|-|HMPREF9953_RS06245|3-oxoacyl-ACP_reductase_FabG|WP_005695317.1	43.4	242	133	2	4	244	1	239	9.6e-48	194.5
input|c11|3635218-3635959|-|ctg1_3610|	NZ_CP022433|c6|1001363-1002124|-|LK07_RS04225|3-oxoacyl-ACP_reductase_FabG|WP_039654135.1	43.9	244	130	1	7	243	7	250	9.6e-48	194.5
input|c11|3635218-3635959|-|ctg1_3610|	NZ_JOCB01000044|c28|11083-11844|+|IF37_RS0118625|3-oxoacyl-ACP_reductase_FabG|WP_030743647.1	43.4	244	131	1	7	243	7	250	9.6e-48	194.5
input|c11|3635218-3635959|-|ctg1_3610|	NZ_JQMJ01000004|c11|1657652-1658410|+|BS83_RS16655|3-oxoacyl-ACP_reductase_FabG|WP_037604570.1	42.6	244	133	1	7	243	6	249	9.6e-48	194.5
input|c11|3635218-3635959|-|ctg1_3610|	NZ_JVPX01000001|c1|205859-206587|+|ADA88_RS01075|3-oxoacyl-ACP_reductase_FabG|WP_005695317.1	43.4	242	133	2	4	244	1	239	9.6e-48	194.5
input|c11|3635218-3635959|-|ctg1_3610|	NZ_KK853997|c9|1874706-1875491|+|KCH_RS08455|3-oxoacyl-ACP_reductase_FabG|WP_051652889.1	43.0	244	132	1	7	243	15	258	9.6e-48	194.5
input|c11|3635218-3635959|-|ctg1_3610|	NZ_KV797432|c1|203170-203916|+|HMPREF2601_RS01455|3-oxoacyl-ACP_reductase_FabG|WP_004520427.1	44.2	242	132	2	4	244	6	245	9.6e-48	194.5
input|c11|3635218-3635959|-|ctg1_3610|	NZ_KV838033|c1|50847-51575|-|HMPREF3279_RS05260|3-oxoacyl-ACP_reductase_FabG|WP_005695317.1	43.4	242	133	2	4	244	1	239	9.6e-48	194.5
input|c11|3635218-3635959|-|ctg1_3610|	NZ_LZOZ01000017|c1|99836-100564|-|A9500_RS08300|3-oxoacyl-ACP_reductase_FabG|WP_005695317.1	43.4	242	133	2	4	244	1	239	9.6e-48	194.5
input|c11|3635218-3635959|-|ctg1_3610|	NZ_LZYT01000015|c6|30754-31512|+|CLFE_RS15170|3-oxoacyl-ACP_reductase_FabG|WP_077851704.1	43.3	245	136	3	3	244	5	249	9.6e-48	194.5
input|c11|3635218-3635959|-|ctg1_3610|	NZ_LZYW01000071|c3|15335-16093|-|CLAUR_RS08165|3-oxoacyl-ACP_reductase_FabG|WP_077851704.1	43.3	245	136	3	3	244	5	249	9.6e-48	194.5
input|c11|3635218-3635959|-|ctg1_3610|	NZ_MAQD01000005|c1|191060-191788|-|BBB48_RS03445|3-oxoacyl-ACP_reductase_FabG|WP_005695317.1	43.4	242	133	2	4	244	1	239	9.6e-48	194.5
input|c11|3635218-3635959|-|ctg1_3610|	NZ_APIV01000002|c4|55053-55814|+|H742_RS04745|3-oxoacyl-ACP_reductase_FabG|WP_031042205.1	41.8	244	135	1	7	243	7	250	1.3e-47	194.1
input|c11|3635218-3635959|-|ctg1_3610|	NZ_BAFH01000003|c4|1770924-1771667|+|KSU1_RS11970|3-oxoacyl-[acyl-carrier-protein]_reductase|WP_007222277.1	42.3	246	139	3	1	244	1	245	1.3e-47	194.1
input|c11|3635218-3635959|-|ctg1_3610|	NZ_BCRV01000006|c3|100841-101593|-|SP4_RS08335|3-oxoacyl-ACP_reductase_FabG|WP_066469362.1	41.3	247	138	1	4	243	1	247	1.3e-47	194.1
input|c11|3635218-3635959|-|ctg1_3610|	NZ_CP015698|c6|4084397-4085143|+|AEP_RS19100|3-oxoacyl-ACP_reductase_FabG|WP_087496856.1	43.2	241	133	3	6	244	8	246	1.3e-47	194.1
input|c11|3635218-3635959|-|ctg1_3610|	NZ_CP016795|c8|1025246-1026007|-|BC342_RS04490|3-oxoacyl-ACP_reductase_FabG|WP_031042205.1	41.8	244	135	1	7	243	7	250	1.3e-47	194.1
input|c11|3635218-3635959|-|ctg1_3610|	NZ_JOFH01000026|c32|42173-42934|-|IG94_RS0126440|3-oxoacyl-ACP_reductase_FabG|WP_031042205.1	41.8	244	135	1	7	243	7	250	1.3e-47	194.1
input|c11|3635218-3635959|-|ctg1_3610|	NZ_JXZB01000004|c14|76471-77256|+|TR51_RS19455|3-oxoacyl-ACP_reductase|WP_043913049.1	43.0	244	132	1	7	243	15	258	1.3e-47	194.1
input|c11|3635218-3635959|-|ctg1_3610|	NZ_LISX01000007|c26|44845-45630|+|AMK19_RS18840|3-oxoacyl-ACP_reductase_FabG|WP_073813157.1	42.6	244	133	1	7	243	15	258	1.3e-47	194.1
input|c11|3635218-3635959|-|ctg1_3610|	NC_012483|c6|3830153-3830899|-|ACP_RS15780|3-oxoacyl-[acyl-carrier-protein]_reductase|WP_015898336.1	44.2	242	134	1	4	244	5	246	1.6e-47	193.7
input|c11|3635218-3635959|-|ctg1_3610|	NZ_ATUR01000003|c1|221095-221835|-|G410_RS0104815|3-oxoacyl-ACP_reductase_FabG|WP_022672519.1	44.6	242	131	2	4	244	4	243	1.6e-47	193.7
input|c11|3635218-3635959|-|ctg1_3610|	NZ_CP024894|c9|2766944-2767705|-|CU254_RS13055|3-oxoacyl-ACP_reductase_FabG|WP_086024972.1	42.2	244	134	1	7	243	7	250	1.6e-47	193.7
input|c11|3635218-3635959|-|ctg1_3610|	NZ_FNON01000005|c37|540182-540943|-|BLV57_RS25370|3-oxoacyl-ACP_reductase_FabG|WP_091292739.1	42.2	244	134	1	7	243	7	250	1.6e-47	193.7
input|c11|3635218-3635959|-|ctg1_3610|	NZ_FQVL01000002|c7|30979-31722|-|BUB71_RS04500|3-oxoacyl-[acyl-carrier-protein]_reductase|WP_073152955.1	42.0	243	139	2	4	244	2	244	1.6e-47	193.7
input|c11|3635218-3635959|-|ctg1_3610|	NZ_FQYJ01000002|c4|540702-541439|+|BUC41_RS07060|3-oxoacyl-[acyl-carrier-protein]_reductase|WP_005982451.1	45.0	242	129	2	4	244	4	242	1.6e-47	193.7
input|c11|3635218-3635959|-|ctg1_3610|	NZ_FQZK01000002|c9|76598-77356|-|BUE45_RS04755|SDR_family_NAD(P)-dependent_oxidoreductase|WP_073375586.1	41.4	244	136	1	7	243	6	249	1.6e-47	193.7
input|c11|3635218-3635959|-|ctg1_3610|	NZ_GG657746|c11|2767986-2768747|-|SSMG_RS12855|3-oxoacyl-ACP_reductase_FabG|WP_086024972.1	42.2	244	134	1	7	243	7	250	1.6e-47	193.7
input|c11|3635218-3635959|-|ctg1_3610|	NZ_JAME01000002|c2|97690-98427|+|RISW2_RS01600|3-oxoacyl-ACP_reductase_FabG|WP_043765676.1	45.0	242	129	2	4	244	4	242	1.6e-47	193.7
input|c11|3635218-3635959|-|ctg1_3610|	NZ_LFXA01000007|c17|82267-83028|+|AC230_RS11525|3-oxoacyl-ACP_reductase_FabG|WP_049716045.1	43.0	244	132	1	7	243	7	250	1.6e-47	193.7
input|c11|3635218-3635959|-|ctg1_3610|	NZ_LZYV01000101|c12|4385-5143|+|CROST_RS20920|3-oxoacyl-ACP_reductase_FabG|WP_077835558.1	43.3	245	136	3	3	244	5	249	1.6e-47	193.7
input|c11|3635218-3635959|-|ctg1_3610|	NZ_CM001792|c4|963335-964078|+|C794_RS05215|3-oxoacyl-ACP_reductase_FabG|WP_017796067.1	44.1	245	133	3	4	245	3	246	2.1e-47	193.4
input|c11|3635218-3635959|-|ctg1_3610|	NZ_CYUE01000020|c3|914910-915647|+|TA5114_RS13425|3-oxoacyl-[acyl-carrier-protein]_reductase|WP_058315719.1	44.2	242	131	2	4	244	4	242	2.1e-47	193.4
input|c11|3635218-3635959|-|ctg1_3610|	NZ_FQWM01000001|c2|501850-502587|-|BUA39_RS02595|3-oxoacyl-[acyl-carrier-protein]_reductase|WP_072790521.1	45.0	242	129	2	4	244	4	242	2.1e-47	193.4
input|c11|3635218-3635959|-|ctg1_3610|	NZ_CP017248|c23|6300738-6301487|+|BFF78_RS27115|3-oxoacyl-ACP_reductase_FabG|WP_069780789.1	41.0	249	140	1	4	245	1	249	2.8e-47	193.0
input|c11|3635218-3635959|-|ctg1_3610|	NZ_KB907786|c1|866711-867457|+|H144_RS0103665|3-oxoacyl-[acyl-carrier-protein]_reductase|WP_019940681.1	42.3	246	140	2	1	244	1	246	2.8e-47	193.0
input|c11|3635218-3635959|-|ctg1_3610|	NZ_BCSJ01000014|c3|60996-61739|-|BEP01S_RS10995|beta-ketoacyl-ACP_reductase|WP_062243154.1	43.4	244	129	2	7	243	3	244	3.7e-47	192.6
input|c11|3635218-3635959|-|ctg1_3610|	NZ_CP009922|c20|5742999-5743760|+|SXIM_RS25735|3-oxoacyl-ACP_reductase_FabG|WP_046725258.1	41.0	244	137	1	7	243	7	250	3.7e-47	192.6
input|c11|3635218-3635959|-|ctg1_3610|	NZ_CP021255|c1|101173-101919|-|CAY53_RS00350|beta-ketoacyl-ACP_reductase|WP_104935448.1	41.2	240	139	2	7	244	6	245	3.7e-47	192.6
input|c11|3635218-3635959|-|ctg1_3610|	NZ_CP025394|c39|7735691-7736473|-|CFP65_RS33215|3-oxoacyl-ACP_reductase_FabG|WP_104819651.1	43.0	244	132	2	7	243	14	257	3.7e-47	192.6
input|c11|3635218-3635959|-|ctg1_3610|	NZ_JIAW01000001|c2|376564-377328|+|N536_RS0101815|3-oxoacyl-ACP_reductase_FabG|WP_029112045.1	42.2	244	134	1	7	243	8	251	3.7e-47	192.6
input|c11|3635218-3635959|-|ctg1_3610|	NZ_AFXQ01000013|c5|67935-68756|+|CITRI_RS0109515|beta-ketoacyl-ACP_reductase|WP_010144542.1	41.2	260	135	4	4	246	15	273	4.8e-47	192.2
input|c11|3635218-3635959|-|ctg1_3610|	NZ_AJJH01000024|c35|152656-153414|-|W59_RS06415|3-oxoacyl-ACP_reductase_FabG|WP_007296548.1	41.4	244	136	1	7	243	6	249	4.8e-47	192.2
input|c11|3635218-3635959|-|ctg1_3610|	NZ_BBUY01000025|c34|31585-32346|+|AZE13_RS30545|3-oxoacyl-ACP_reductase_FabG|WP_066939237.1	41.0	244	137	1	7	243	7	250	4.8e-47	192.2
input|c11|3635218-3635959|-|ctg1_3610|	NZ_CYPS01000043|c6|320870-321607|-|RUM4293_RS14515|3-oxoacyl-[acyl-carrier-protein]_reductase|WP_058274008.1	44.2	242	131	2	4	244	4	242	4.8e-47	192.2
input|c11|3635218-3635959|-|ctg1_3610|	NZ_CYPU01000039|c3|59598-60335|+|RUA4292_RS10230|3-oxoacyl-[acyl-carrier-protein]_reductase|WP_058274008.1	44.2	242	131	2	4	244	4	242	4.8e-47	192.2
input|c11|3635218-3635959|-|ctg1_3610|	NZ_CYUD01000002|c2|256287-257024|-|RUE5091_RS04090|3-oxoacyl-[acyl-carrier-protein]_reductase|WP_058280611.1	44.6	242	130	2	4	244	4	242	4.8e-47	192.2
input|c11|3635218-3635959|-|ctg1_3610|	NZ_CP018074|c7|1033406-1034167|-|vnz_RS04395|3-oxoacyl-ACP_reductase_FabG|WP_015032112.1	42.2	244	134	1	7	243	7	250	6.2e-47	191.8
input|c11|3635218-3635959|-|ctg1_3610|	NZ_CP018627|c11|1527935-1528696|-|SHXM_RS06200|3-oxoacyl-ACP_reductase_FabG|WP_078638886.1	41.4	244	136	1	7	243	7	250	6.2e-47	191.8
input|c11|3635218-3635959|-|ctg1_3610|	NZ_JNJB01000004|c4|348547-349293|-|Q369_RS0105045|3-oxoacyl-[acyl-carrier-protein]_reductase|WP_031526721.1	41.9	246	141	2	1	244	1	246	6.2e-47	191.8
input|c11|3635218-3635959|-|ctg1_3610|	NZ_MUMY01000008|c24|148558-149310|-|B0T46_RS11525|3-oxoacyl-ACP_reductase_FabG|WP_077116573.1	42.6	244	133	1	7	243	4	247	6.2e-47	191.8
input|c11|3635218-3635959|-|ctg1_3610|	NZ_FMIC01000002|c14|4867795-4868553|+|GA0070608_RS22065|3-oxoacyl-ACP_reductase_FabG|WP_091630431.1	43.0	244	132	1	7	243	7	250	8.1e-47	191.4
input|c11|3635218-3635959|-|ctg1_3610|	NZ_FOEF01000003|c7|120118-120879|-|BMY97_RS08265|3-oxoacyl-ACP_reductase_FabG|WP_091614985.1	41.8	244	135	1	7	243	7	250	8.1e-47	191.4
input|c11|3635218-3635959|-|ctg1_3610|	NZ_FOKR01000004|c2|147354-148094|-|BM086_RS05840|3-oxoacyl-[acyl-carrier-protein]_reductase|WP_092324787.1	41.6	245	141	2	4	246	2	246	8.1e-47	191.4
input|c11|3635218-3635959|-|ctg1_3610|	NZ_JOAY01000025|c16|32297-33064|-|IF05_RS0115745|3-oxoacyl-ACP_reductase_FabG|WP_030056532.1	42.2	244	134	1	7	243	9	252	8.1e-47	191.4
input|c11|3635218-3635959|-|ctg1_3610|	NZ_JQJV01000062|c28|20784-21545|-|EW60_RS16320|3-oxoacyl-ACP_reductase_FabG|WP_037711692.1	43.4	244	131	1	7	243	7	250	8.1e-47	191.4
input|c11|3635218-3635959|-|ctg1_3610|	NZ_JWLJ01000001|c5|1428879-1429616|-|RA27_RS07130|3-oxoacyl-[acyl-carrier-protein]_reductase|WP_039537116.1	44.2	242	131	2	4	244	4	242	8.1e-47	191.4
input|c11|3635218-3635959|-|ctg1_3610|	NC_014815|c16|6578187-6578945|-|ML5_RS29475|3-oxoacyl-ACP_reductase_FabG|WP_013477303.1	43.4	244	131	1	7	243	7	250	1.1e-46	191.0
input|c11|3635218-3635959|-|ctg1_3610|	NZ_FMZV01000004|c5|112214-112951|-|BLT75_RS07230|3-oxoacyl-ACP_reductase_FabG|WP_093029689.1	43.4	242	133	2	4	244	4	242	1.1e-46	191.0
input|c11|3635218-3635959|-|ctg1_3610|	NZ_HE978607|c5|109477-110238|-|HGBR_RS13170|3-oxoacyl-ACP_reductase_FabG|WP_019159814.1	43.0	244	132	1	7	243	7	250	1.1e-46	191.0
input|c11|3635218-3635959|-|ctg1_3610|	NZ_JOIG01000011|c19|16792-17553|+|IF79_RS0123980|3-oxoacyl-ACP_reductase_FabG|WP_030737599.1	41.0	244	137	1	7	243	7	250	1.1e-46	191.0
input|c11|3635218-3635959|-|ctg1_3610|	NZ_MJAH01000029|c16|35719-36480|-|BFN33_RS46510|3-oxoacyl-ACP_reductase_FabG|WP_069766276.1	43.4	244	131	1	7	243	7	250	1.1e-46	191.0
input|c11|3635218-3635959|-|ctg1_3610|	NC_016887|c5|1905281-1906033|-|NOCYR_RS08580|3-oxoacyl-ACP_reductase_FabG|WP_014349962.1	42.6	244	133	1	7	243	4	247	1.4e-46	190.7
input|c11|3635218-3635959|-|ctg1_3610|	NZ_CP006850|c28|8259834-8260586|+|NONO_RS37265|3-oxoacyl-ACP_reductase_FabG|WP_025353590.1	42.1	247	136	1	4	243	1	247	1.4e-46	190.7
input|c11|3635218-3635959|-|ctg1_3610|	NZ_CP007514|c2|634524-635294|-|RRADSPS_RS02960|3-oxoacyl-ACP_reductase|WP_038680613.1	41.3	247	138	1	4	243	4	250	1.4e-46	190.7
input|c11|3635218-3635959|-|ctg1_3610|	NZ_FNRZ01000003|c9|587425-588180|+|BLV77_RS03195|KR_domain-containing_protein|WP_008381827.1	42.2	244	134	1	7	243	5	248	1.4e-46	190.7
input|c11|3635218-3635959|-|ctg1_3610|	NZ_JPXY01000007|c1|52220-52945|+|P375_RS01320|3-oxoacyl-ACP_reductase_FabG|WP_039133453.1	42.7	239	133	2	7	244	3	238	1.4e-46	190.7
input|c11|3635218-3635959|-|ctg1_3610|	NZ_JTJZ01000017|c3|40862-41605|+|AE0388_RS06065|3-oxoacyl-ACP_reductase|WP_039208308.1	43.0	244	130	2	7	243	3	244	1.4e-46	190.7
input|c11|3635218-3635959|-|ctg1_3610|	NZ_LIPD01000009|c48|611825-612592|-|AMK13_RS26705|3-oxoacyl-ACP_reductase_FabG|WP_074004368.1	42.2	244	134	1	7	243	9	252	1.4e-46	190.7
input|c11|3635218-3635959|-|ctg1_3610|	NZ_LQBP01000001|c3|477733-478470|-|AVO44_RS02345|3-oxoacyl-[acyl-carrier-protein]_reductase|WP_068331959.1	44.2	242	131	2	4	244	4	242	1.4e-46	190.7
input|c11|3635218-3635959|-|ctg1_3610|	NZ_LZML01000104|c12|121618-122370|-|A5789_RS14710|3-oxoacyl-ACP_reductase_FabG|WP_064906313.1	42.6	244	133	1	7	243	4	247	1.4e-46	190.7
input|c11|3635218-3635959|-|ctg1_3610|	NC_012522|c6|2191508-2192266|-|ROP_RS10230|3-oxoacyl-ACP_reductase_FabG|WP_012689260.1	41.0	244	137	1	7	243	6	249	1.8e-46	190.3
input|c11|3635218-3635959|-|ctg1_3610|	NZ_BAFW01000255|c11|57893-58645|+|ON23_RS27390|3-oxoacyl-ACP_reductase_FabG|WP_036507270.1	42.6	244	133	1	7	243	4	247	1.8e-46	190.3
input|c11|3635218-3635959|-|ctg1_3610|	NZ_BDBF01000014|c14|110277-111029|-|NE2_RS12120|3-oxoacyl-ACP_reductase_FabG|WP_063026015.1	42.6	244	133	1	7	243	4	247	1.8e-46	190.3
input|c11|3635218-3635959|-|ctg1_3610|	NZ_BDCM01000004|c4|256769-257521|-|NMI01S_RS06045|3-oxoacyl-ACP_reductase_FabG|WP_036507270.1	42.6	244	133	1	7	243	4	247	1.8e-46	190.3
input|c11|3635218-3635959|-|ctg1_3610|	NZ_BDCN01000005|c7|377607-378359|-|NV5_RS06265|3-oxoacyl-ACP_reductase_FabG|WP_036507270.1	42.6	244	133	1	7	243	4	247	1.8e-46	190.3
input|c11|3635218-3635959|-|ctg1_3610|	NZ_FNYD01000003|c2|114925-115662|+|BMX57_RS05525|3-oxoacyl-[acyl-carrier-protein]_reductase|WP_092364322.1	43.8	242	132	2	4	244	4	242	1.8e-46	190.3
input|c11|3635218-3635959|-|ctg1_3610|	NZ_GL379590|c1|30278-31018|+|REG_RS03700|3-oxoacyl-ACP_reductase_FabG|WP_006704521.1	43.2	243	130	3	6	244	5	243	1.8e-46	190.3
input|c11|3635218-3635959|-|ctg1_3610|	NZ_KQ465111|c3|187519-188262|+|AO843_RS07170|3-oxoacyl-[acyl-carrier-protein]_reductase|WP_054610429.1	38.7	243	147	2	4	244	3	245	1.8e-46	190.3
input|c11|3635218-3635959|-|ctg1_3610|	NZ_LMCD01000018|c4|473130-473870|+|PsAD14_RS16625|3-oxoacyl-ACP_reductase_FabG|WP_082830508.1	41.7	242	139	2	4	243	2	243	1.8e-46	190.3
input|c11|3635218-3635959|-|ctg1_3610|	NZ_LQBQ01000012|c5|528187-528924|+|AVO45_RS09580|3-oxoacyl-ACP_reductase_FabG|WP_068346303.1	43.4	242	133	2	4	244	4	242	1.8e-46	190.3
input|c11|3635218-3635959|-|ctg1_3610|	NZ_LT629766|c4|2171813-2172556|+|BLU88_RS09610|KR_domain-containing_protein|WP_092012963.1	43.4	244	129	3	7	243	3	244	1.8e-46	190.3
input|c11|3635218-3635959|-|ctg1_3610|	NZ_LZMK01000364|c24|85430-86182|+|A5780_RS28070|3-oxoacyl-ACP_reductase_FabG|WP_063026015.1	42.6	244	133	1	7	243	4	247	1.8e-46	190.3
input|c11|3635218-3635959|-|ctg1_3610|	NZ_ATUE01000007|c3|131020-131763|+|F595_RS0108085|3-oxoacyl-ACP_reductase_FabG|WP_022956364.1	41.7	242	140	1	4	244	3	244	2.4e-46	189.9
input|c11|3635218-3635959|-|ctg1_3610|	NZ_BCMN01000019|c27|163962-164723|-|AV140_RS30910|3-oxoacyl-ACP_reductase_FabG|WP_006377683.1	41.4	244	136	1	7	243	7	250	2.4e-46	189.9
input|c11|3635218-3635959|-|ctg1_3610|	NZ_BDAV01000015|c22|106251-107003|-|NA3_RS26925|3-oxoacyl-ACP_reductase_FabG|WP_062966443.1	42.6	244	133	1	7	243	4	247	2.4e-46	189.9
input|c11|3635218-3635959|-|ctg1_3610|	NZ_BDBL01000016|c16|112557-113309|-|NK1_RS13685|3-oxoacyl-ACP_reductase_FabG|WP_063008892.1	42.6	244	133	1	7	243	4	247	2.4e-46	189.9
input|c11|3635218-3635959|-|ctg1_3610|	NZ_CP014869|c3|2427175-2427918|-|A2T55_RS10815|beta-ketoacyl-ACP_reductase|WP_062861832.1	43.0	244	130	2	7	243	3	244	2.4e-46	189.9
input|c11|3635218-3635959|-|ctg1_3610|	NZ_CP025545|c11|3038162-3038923|-|C0R09_RS13115|3-oxoacyl-ACP_reductase_FabG|WP_096887176.1	42.0	245	140	2	4	246	9	253	2.4e-46	189.9
input|c11|3635218-3635959|-|ctg1_3610|	NZ_JMIR01000001|c1|24158-24886|-|EL26_RS00120|3-oxoacyl-[acyl-carrier-protein]_reductase|WP_081856894.1	43.3	238	133	2	9	244	2	239	2.4e-46	189.9
input|c11|3635218-3635959|-|ctg1_3610|	NZ_JODL01000004|c5|176319-177080|-|IF47_RS0105605|3-oxoacyl-ACP_reductase_FabG|WP_031507098.1	41.4	244	136	1	7	243	7	250	2.4e-46	189.9
input|c11|3635218-3635959|-|ctg1_3610|	NZ_JQEZ01000002|c1|121610-122347|-|JT51_RS06895|3-oxoacyl-[acyl-carrier-protein]_reductase|WP_037309928.1	43.8	242	132	2	4	244	4	242	2.4e-46	189.9
input|c11|3635218-3635959|-|ctg1_3610|	NZ_CP009111|c19|6314088-6314846|-|R1CP_RS28740|3-oxoacyl-ACP_reductase_FabG|WP_065492168.1	41.0	244	137	1	7	243	6	249	3.1e-46	189.5
input|c11|3635218-3635959|-|ctg1_3610|	NZ_CP020567|c2|120225-120992|+|B6264_RS00505|3-oxoacyl-ACP_reductase_FabG|WP_030551498.1	41.8	244	135	1	7	243	9	252	3.1e-46	189.5
input|c11|3635218-3635959|-|ctg1_3610|	NZ_JNKC01000007|c3|110483-111241|-|T487_RS0109805|3-oxoacyl-ACP_reductase_FabG|WP_031576839.1	40.0	245	142	2	4	243	4	248	3.1e-46	189.5
input|c11|3635218-3635959|-|ctg1_3610|	NZ_JNWR01000009|c10|101971-102738|-|OP17_RS10155|3-oxoacyl-ACP_reductase_FabG|WP_033348396.1	41.8	244	135	1	7	243	9	252	3.1e-46	189.5
input|c11|3635218-3635959|-|ctg1_3610|	NZ_JOCF01000029|c16|32885-33652|-|IH61_RS0117525|3-oxoacyl-ACP_reductase_FabG|WP_031070712.1	40.6	244	138	1	7	243	9	252	3.1e-46	189.5
input|c11|3635218-3635959|-|ctg1_3610|	NZ_JOGG01000008|c8|102611-103378|-|IF25_RS0108575|3-oxoacyl-ACP_reductase_FabG|WP_030281264.1	41.8	244	135	1	7	243	9	252	3.1e-46	189.5
input|c11|3635218-3635959|-|ctg1_3610|	NZ_JOHR01000024|c23|71336-72097|-|IG02_RS0131525|3-oxoacyl-ACP_reductase_FabG|WP_030755638.1	41.8	244	135	1	7	243	7	250	3.1e-46	189.5
input|c11|3635218-3635959|-|ctg1_3610|	NZ_JPRF03000013|c5|52937-53704|+|HS99_RS06275|3-oxoacyl-ACP_reductase_FabG|WP_030551498.1	41.8	244	135	1	7	243	9	252	3.1e-46	189.5
input|c11|3635218-3635959|-|ctg1_3610|	NZ_JWLK01000005|c5|151209-151946|+|RA28_RS13760|3-oxoacyl-[acyl-carrier-protein]_reductase|WP_039529895.1	41.7	242	137	2	4	244	4	242	3.1e-46	189.5
input|c11|3635218-3635959|-|ctg1_3610|	NZ_LGDW01000130|c15|39185-39946|-|ADL01_RS15580|3-oxoacyl-ACP_reductase_FabG|WP_053742585.1	41.8	244	135	1	7	243	7	250	3.1e-46	189.5
input|c11|3635218-3635959|-|ctg1_3610|	NZ_LLWE01000041|c1|126724-127470|+|AYK67_RS15720|3-oxoacyl-ACP_reductase_FabG|WP_068089052.1	39.6	245	146	2	1	243	1	245	3.1e-46	189.5
input|c11|3635218-3635959|-|ctg1_3610|	NZ_MBFH01000004|c16|202087-202848|-|BBZ61_RS07070|3-oxoacyl-ACP_reductase_FabG|WP_068792391.1	41.6	245	141	2	4	246	9	253	3.1e-46	189.5
input|c11|3635218-3635959|-|ctg1_3610|	NC_008268|c8|2469407-2470165|-|RHA1_RS11425|3-oxoacyl-ACP_reductase_FabG|WP_009475008.1	40.6	244	138	1	7	243	6	249	4.0e-46	189.1
input|c11|3635218-3635959|-|ctg1_3610|	NZ_AEYW01000013|c3|443923-444660|+|G7G_RS0114145|3-oxoacyl-[acyl-carrier-protein]_reductase|WP_010442087.1	42.1	242	136	2	4	244	4	242	4.0e-46	189.1
input|c11|3635218-3635959|-|ctg1_3610|	NZ_AJLQ01000079|c11|431-1189|+|W9Y_RS0121570|3-oxoacyl-ACP_reductase_FabG|WP_009475008.1	40.6	244	138	1	7	243	6	249	4.0e-46	189.1
input|c11|3635218-3635959|-|ctg1_3610|	NZ_AKKP01000044|c10|142074-142832|-|JVH1_RS13050|3-oxoacyl-ACP_reductase_FabG|WP_009475008.1	40.6	244	138	1	7	243	6	249	4.0e-46	189.1
input|c11|3635218-3635959|-|ctg1_3610|	NZ_BAGN01000158|c29|46852-47691|+|ON44_RS21030|3-oxoacyl-ACP_reductase_FabG|WP_040692644.1	41.0	261	136	3	4	246	19	279	4.0e-46	189.1
input|c11|3635218-3635959|-|ctg1_3610|	NZ_BDBE01000030|c15|229779-230534|+|NC7_RS14310|3-oxoacyl-ACP_reductase_FabG|WP_067983181.1	40.6	244	138	1	7	243	5	248	4.0e-46	189.1
input|c11|3635218-3635959|-|ctg1_3610|	NZ_CP025407|c25|7694523-7695281|+|CXR04_RS33380|3-oxoacyl-ACP_reductase_FabG|WP_101425924.1	41.6	245	136	1	6	243	5	249	4.0e-46	189.1
input|c11|3635218-3635959|-|ctg1_3610|	NZ_CP027022|c17|6379509-6380270|+|C5L38_RS28935|3-oxoacyl-ACP_reductase_FabG|WP_062758121.1	41.4	244	136	1	7	243	7	250	4.0e-46	189.1
input|c11|3635218-3635959|-|ctg1_3610|	NZ_DS999531|c6|2448950-2449687|+|RKLH11_RS12165|3-oxoacyl-[acyl-carrier-protein]_reductase|WP_008757879.1	41.7	242	137	2	4	244	4	242	4.0e-46	189.1
input|c11|3635218-3635959|-|ctg1_3610|	NZ_FODE01000027|c8|36002-36739|+|BMW58_RS15070|3-oxoacyl-ACP_reductase_FabG|WP_090614728.1	43.8	242	132	2	4	244	4	242	4.0e-46	189.1
input|c11|3635218-3635959|-|ctg1_3610|	NZ_JQLN01000007|c24|55564-56337|+|BS80_RS30740|3-oxoacyl-ACP_reductase_FabG|WP_035804444.1	42.2	244	134	1	7	243	11	254	4.0e-46	189.1
input|c11|3635218-3635959|-|ctg1_3610|	NZ_KK211082|c3|178725-179465|-|Q320_RS0113680|3-oxoacyl-ACP_reductase_FabG|WP_027469464.1	41.0	244	143	1	4	246	3	246	4.0e-46	189.1
input|c11|3635218-3635959|-|ctg1_3610|	NZ_LGSV01000003|c24|117329-118087|-|AOQ69_RS02065|3-oxoacyl-ACP_reductase_FabG|WP_054245517.1	41.0	244	137	1	7	243	6	249	4.0e-46	189.1
input|c11|3635218-3635959|-|ctg1_3610|	NZ_LQYF01000002|c20|762736-763497|-|AWI43_RS25130|3-oxoacyl-ACP_reductase_FabG|WP_062758121.1	41.4	244	136	1	7	243	7	250	4.0e-46	189.1
input|c11|3635218-3635959|-|ctg1_3610|	NZ_ABYX02000001|c3|671211-671972|-|SSIG_RS29705|3-oxoacyl-ACP_reductase_FabG|WP_006122981.1	41.8	244	135	2	7	243	7	250	5.3e-46	188.7
input|c11|3635218-3635959|-|ctg1_3610|	NZ_BATZ01000041|c10|151423-152175|+|NOTIT_RS26630|3-oxoacyl-ACP_reductase_FabG|WP_029930984.1	42.2	244	134	1	7	243	4	247	5.3e-46	188.7
input|c11|3635218-3635959|-|ctg1_3610|	NZ_CP006871|c14|1935931-1936692|-|SAZ_RS08105|3-oxoacyl-ACP_reductase_FabG|WP_016573000.1	41.0	244	137	1	7	243	7	250	5.3e-46	188.7
input|c11|3635218-3635959|-|ctg1_3610|	NZ_CP010833|c24|7079413-7080174|+|TK78_RS31195|3-oxoacyl-ACP_reductase_FabG|WP_006122981.1	41.8	244	135	2	7	243	7	250	5.3e-46	188.7
input|c11|3635218-3635959|-|ctg1_3610|	NZ_CP017780|c5|1633300-1634061|-|BKN51_RS07330|beta-ketoacyl-ACP_reductase|WP_101606893.1	41.0	244	137	1	7	243	7	250	5.3e-46	188.7
input|c11|3635218-3635959|-|ctg1_3610|	NZ_CP027433|c3|1198654-1199409|+|C6V83_RS05595|3-oxoacyl-ACP_reductase_FabG|WP_105941565.1	41.4	244	136	1	7	243	5	248	5.3e-46	188.7
input|c11|3635218-3635959|-|ctg1_3610|	NZ_FNYL01000006|c5|164064-164810|+|BMW93_RS16020|3-oxoacyl-[acyl-carrier-protein]_reductase|WP_090378086.1	41.9	246	141	2	1	244	1	246	5.3e-46	188.7
input|c11|3635218-3635959|-|ctg1_3610|	NZ_JODC01000002|c4|30587-31348|+|IH68_RS0102690|3-oxoacyl-ACP_reductase_FabG|WP_030927677.1	42.6	244	133	1	7	243	7	250	5.3e-46	188.7
input|c11|3635218-3635959|-|ctg1_3610|	NZ_LGDO01000347|c49|16667-17434|+|ADK60_RS25920|3-oxoacyl-ACP_reductase_FabG|WP_053649201.1	41.8	244	135	1	7	243	9	252	5.3e-46	188.7
input|c11|3635218-3635959|-|ctg1_3610|	NZ_LIXK01000009|c29|143417-144178|+|AMK23_RS30465|3-oxoacyl-ACP_reductase_FabG|WP_006122981.1	41.8	244	135	2	7	243	7	250	5.3e-46	188.7
input|c11|3635218-3635959|-|ctg1_3610|	NZ_LJJF01000001|c24|6257434-6258201|-|A6F73_RS26660|3-oxoacyl-ACP_reductase_FabG|WP_063350105.1	41.4	244	136	1	7	243	9	252	5.3e-46	188.7
input|c11|3635218-3635959|-|ctg1_3610|	NZ_LRRG01000155|c6|20113-20871|-|A8G16_RS30205|3-oxoacyl-ACP_reductase_FabG|WP_064080711.1	41.0	244	137	1	7	243	6	249	5.3e-46	188.7
input|c11|3635218-3635959|-|ctg1_3610|	NZ_MJAG01000005|c29|54487-55248|+|BFN28_RS06655|3-oxoacyl-ACP_reductase_FabG|WP_006122981.1	41.8	244	135	2	7	243	7	250	5.3e-46	188.7
input|c11|3635218-3635959|-|ctg1_3610|	NZ_MJAI01000037|c16|7649-8410|-|BG481_RS27045|3-oxoacyl-ACP_reductase_FabG|WP_006122981.1	41.8	244	135	2	7	243	7	250	5.3e-46	188.7
input|c11|3635218-3635959|-|ctg1_3610|	NZ_MKIN01000023|c6|341441-342166|+|BJF91_RS18390|beta-ketoacyl-ACP_reductase|WP_075615973.1	43.9	239	128	4	7	243	3	237	5.3e-46	188.7
input|c11|3635218-3635959|-|ctg1_3610|	NZ_BDBQ01000077|c27|55899-56651|+|NM2_RS31580|beta-ketoacyl-ACP_reductase|WP_067676592.1	42.6	244	133	1	7	243	4	247	6.9e-46	188.3
input|c11|3635218-3635959|-|ctg1_3610|	NZ_CP007806|c10|3025617-3026378|-|BRLA_RS12885|3-oxoacyl-ACP_reductase_FabG|WP_003336205.1	41.6	245	141	2	4	246	9	253	6.9e-46	188.3
input|c11|3635218-3635959|-|ctg1_3610|	NZ_JOHN01000018|c17|89650-90417|-|IF39_RS0115385|3-oxoacyl-ACP_reductase_FabG|WP_030305302.1	41.0	244	137	1	7	243	9	252	6.9e-46	188.3
input|c11|3635218-3635959|-|ctg1_3610|	NZ_LRQV01000009|c5|23891-24649|+|AWW66_RS04710|3-oxoacyl-ACP_reductase_FabG|WP_067360259.1	41.8	244	135	1	7	243	6	249	6.9e-46	188.3
input|c11|3635218-3635959|-|ctg1_3610|	NZ_MCIR01000001|c4|1721586-1722314|+|Ae707Ps1_RS08250|3-oxoacyl-ACP_reductase_FabG|WP_029239397.1	41.8	244	138	2	4	246	2	242	6.9e-46	188.3
input|c11|3635218-3635959|-|ctg1_3610|	NZ_MLJO01000022|c2|39938-40705|-|BIV28_RS15870|3-oxoacyl-ACP_reductase_FabG|WP_076263445.1	43.4	244	131	2	7	243	9	252	6.9e-46	188.3
input|c11|3635218-3635959|-|ctg1_3610|	NC_013037|c3|3194560-3195306|-|DFER_RS12780|3-oxoacyl-[acyl-carrier-protein]_reductase|WP_015812055.1	41.9	246	141	2	1	244	1	246	9.0e-46	188.0
input|c11|3635218-3635959|-|ctg1_3610|	NZ_AJVM01000074|c9|122720-123445|-|PMI03_RS25630|beta-ketoacyl-ACP_reductase|WP_007700515.1	42.7	239	131	3	7	243	3	237	9.0e-46	188.0
input|c11|3635218-3635959|-|ctg1_3610|	NZ_AQWO01000016|c17|97229-97990|+|B074_RS0123770|3-oxoacyl-ACP_reductase_FabG|WP_018091652.1	41.4	244	136	2	7	243	7	250	9.0e-46	188.0
input|c11|3635218-3635959|-|ctg1_3610|	NZ_AXBT01000062|c21|231727-232488|+|P615_RS22240|3-oxoacyl-ACP_reductase_FabG|WP_022586899.1	41.6	245	141	2	4	246	9	253	9.0e-46	188.0
input|c11|3635218-3635959|-|ctg1_3610|	NZ_CP003949|c21|6760760-6761518|-|PD630_RS30565|3-oxoacyl-ACP_reductase_FabG|WP_005251447.1	40.6	244	138	1	7	243	6	249	9.0e-46	188.0
input|c11|3635218-3635959|-|ctg1_3610|	NZ_CP021121|c27|5940673-5941434|+|CAG99_RS26110|3-oxoacyl-ACP_reductase_FabG|WP_086161689.1	41.4	244	136	1	7	243	7	250	9.0e-46	188.0
input|c11|3635218-3635959|-|ctg1_3610|	NZ_FNAN01000003|c4|130692-131438|+|BLQ88_RS04925|3-oxoacyl-[acyl-carrier-protein]_reductase|WP_090147299.1	41.5	246	142	2	1	244	1	246	9.0e-46	188.0
input|c11|3635218-3635959|-|ctg1_3610|	NZ_FNTK01000001|c7|2222320-2223081|-|BLV88_RS09940|3-oxoacyl-ACP_reductase_FabG|WP_093624229.1	42.6	244	133	1	7	243	7	250	9.0e-46	188.0
input|c11|3635218-3635959|-|ctg1_3610|	NZ_GG753627|c3|379731-380495|-|SSTG_RS25620|3-oxoacyl-ACP_reductase_FabG|WP_009192166.1	41.0	244	137	1	7	243	8	251	9.0e-46	188.0
input|c11|3635218-3635959|-|ctg1_3610|	NZ_KB898996|c19|68519-69280|+|D581_RS0113910|3-oxoacyl-ACP_reductase_FabG|WP_018957822.1	41.8	244	135	2	7	243	7	250	9.0e-46	188.0
input|c11|3635218-3635959|-|ctg1_3610|	NZ_LSBM01000065|c6|59146-59904|-|AXA44_RS15045|3-oxoacyl-ACP_reductase_FabG|WP_005251447.1	40.6	244	138	1	7	243	6	249	9.0e-46	188.0
input|c11|3635218-3635959|-|ctg1_3610|	NZ_LTCZ01000065|c6|54609-55367|-|AZG88_RS12360|3-oxoacyl-ACP_reductase_FabG|WP_005251447.1	40.6	244	138	1	7	243	6	249	9.0e-46	188.0
input|c11|3635218-3635959|-|ctg1_3610|	NC_011983|c5|1070031-1070756|-|ARAD_RS24265|beta-ketoacyl-ACP_reductase|WP_012649844.1	42.7	239	131	3	7	243	3	237	1.2e-45	187.6
input|c11|3635218-3635959|-|ctg1_3610|	NZ_BAYX01000006|c11|336457-337182|-|RRH01S_RS15720|beta-ketoacyl-ACP_reductase|WP_012649844.1	42.7	239	131	3	7	243	3	237	1.2e-45	187.6
input|c11|3635218-3635959|-|ctg1_3610|	NZ_FNCE01000001|c5|620592-621329|+|BLQ43_RS02865|3-oxoacyl-[acyl-carrier-protein]_reductase|WP_090018592.1	43.0	242	134	2	4	244	4	242	1.2e-45	187.6
input|c11|3635218-3635959|-|ctg1_3610|	NZ_FOEP01000010|c4|41692-42429|-|BSF79_RS13500|3-oxoacyl-[acyl-carrier-protein]_reductase|WP_090270356.1	43.8	242	132	2	4	244	4	242	1.2e-45	187.6
input|c11|3635218-3635959|-|ctg1_3610|	NZ_JAIY01000020|c38|218650-219417|+|BI06_RS42000|3-oxoacyl-ACP_reductase_FabG|WP_030392182.1	41.4	244	136	1	7	243	9	252	1.2e-45	187.6
input|c11|3635218-3635959|-|ctg1_3610|	NZ_JFZP01000003|c1|113480-114205|+|CN09_RS00745|beta-ketoacyl-ACP_reductase|WP_012649844.1	42.7	239	131	3	7	243	3	237	1.2e-45	187.6
input|c11|3635218-3635959|-|ctg1_3610|	NZ_JMTZ01000009|c6|95193-95933|+|EX88_RS0103155|beta-ketoacyl-ACP_reductase|WP_031370557.1	41.1	241	141	1	4	243	1	241	1.2e-45	187.6
input|c11|3635218-3635959|-|ctg1_3610|	NZ_JODS01000002|c7|619303-620070|-|IF01_RS0105795|3-oxoacyl-ACP_reductase_FabG|WP_030392182.1	41.4	244	136	1	7	243	9	252	1.2e-45	187.6
input|c11|3635218-3635959|-|ctg1_3610|	NZ_JOHO01000038|c29|34831-35598|+|IF30_RS0127525|3-oxoacyl-ACP_reductase_FabG|WP_030243421.1	41.4	244	136	1	7	243	9	252	1.2e-45	187.6
input|c11|3635218-3635959|-|ctg1_3610|	NZ_JPON01000001|c3|1635458-1636186|-|EP25_RS0108310|3-oxoacyl-ACP_reductase_FabG|WP_031433442.1	42.6	242	135	2	4	244	1	239	1.2e-45	187.6
input|c11|3635218-3635959|-|ctg1_3610|	NZ_JQLB01000007|c4|381452-382177|-|EX03_RS21125|beta-ketoacyl-ACP_reductase|WP_037221732.1	42.7	239	131	3	7	243	3	237	1.2e-45	187.6
input|c11|3635218-3635959|-|ctg1_3610|	NZ_JUGS01000011|c6|389986-390711|-|EW86_RS24365|beta-ketoacyl-ACP_reductase|WP_037221732.1	42.7	239	131	3	7	243	3	237	1.2e-45	187.6
input|c11|3635218-3635959|-|ctg1_3610|	NZ_JVHT01000038|c6|40691-41425|+|ADB45_RS14620|3-oxoacyl-ACP_reductase_FabG|WP_049176131.1	41.8	239	135	2	7	244	6	241	1.2e-45	187.6
input|c11|3635218-3635959|-|ctg1_3610|	NZ_KN549138|c5|390221-390946|-|EX10_RS32440|beta-ketoacyl-ACP_reductase|WP_012649844.1	42.7	239	131	3	7	243	3	237	1.2e-45	187.6
input|c11|3635218-3635959|-|ctg1_3610|	NZ_LGXZ01000001|c2|144449-145186|+|ALB80_RS00750|3-oxoacyl-[acyl-carrier-protein]_reductase|WP_050602115.1	41.7	242	137	2	4	244	4	242	1.2e-45	187.6
input|c11|3635218-3635959|-|ctg1_3610|	NZ_LXKM01000034|c7|386680-387405|-|A6U85_RS23175|beta-ketoacyl-ACP_reductase|WP_012649844.1	42.7	239	131	3	7	243	3	237	1.2e-45	187.6
input|c11|3635218-3635959|-|ctg1_3610|	NZ_LXKP01000061|c11|279277-280002|-|A6U88_RS31350|beta-ketoacyl-ACP_reductase|WP_037221732.1	42.7	239	131	3	7	243	3	237	1.2e-45	187.6
input|c11|3635218-3635959|-|ctg1_3610|	NZ_LXKQ01000035|c8|134149-134874|+|A6U89_RS18575|beta-ketoacyl-ACP_reductase|WP_012649844.1	42.7	239	131	3	7	243	3	237	1.2e-45	187.6
input|c11|3635218-3635959|-|ctg1_3610|	NZ_MCIJ01000001|c15|5356100-5356828|+|Ae150APs1_RS25235|3-oxoacyl-ACP_reductase_FabG|WP_075300725.1	42.2	244	137	2	4	246	2	242	1.2e-45	187.6
input|c11|3635218-3635959|-|ctg1_3610|	NZ_CP011129|c12|3807822-3808562|+|LA76x_RS15150|beta-ketoacyl-ACP_reductase|WP_057918483.1	41.1	241	141	1	4	243	1	241	1.5e-45	187.2
input|c11|3635218-3635959|-|ctg1_3610|	NZ_CP013141|c15|5314623-5315363|+|GLA29479_RS21425|beta-ketoacyl-ACP_reductase|WP_057918483.1	41.1	241	141	1	4	243	1	241	1.5e-45	187.2
input|c11|3635218-3635959|-|ctg1_3610|	NZ_FNDN01000004|c9|31159-31914|+|BLQ89_RS08785|3-oxoacyl-ACP_reductase_FabG|WP_072737300.1	42.6	244	133	1	7	243	5	248	1.5e-45	187.2
input|c11|3635218-3635959|-|ctg1_3610|	NZ_FNNP01000001|c1|370497-371234|+|BLU89_RS01920|3-oxoacyl-[acyl-carrier-protein]_reductase|WP_074734022.1	41.3	242	138	2	4	244	4	242	1.5e-45	187.2
input|c11|3635218-3635959|-|ctg1_3610|	NZ_LGDD01000024|c7|116062-116823|-|ADK54_RS04955|3-oxoacyl-ACP_reductase_FabG|WP_053724271.1	42.6	244	133	2	7	243	7	250	1.5e-45	187.2
input|c11|3635218-3635959|-|ctg1_3610|	NZ_LT629775|c13|2182408-2183175|+|BLU95_RS08545|3-oxoacyl-ACP_reductase_FabG|WP_093859461.1	41.4	244	136	1	7	243	9	252	1.5e-45	187.2
input|c11|3635218-3635959|-|ctg1_3610|	NZ_AMSP01000012|c3|65515-66258|-|C272_RS13130|KR_domain-containing_protein|WP_009379990.1	41.8	244	133	2	7	243	3	244	2.0e-45	186.8
input|c11|3635218-3635959|-|ctg1_3610|	NZ_BAWF01000015|c25|151092-151850|-|RW1_RS13805|3-oxoacyl-ACP_reductase_FabG|WP_037230925.1	40.6	244	138	1	7	243	6	249	2.0e-45	186.8
input|c11|3635218-3635959|-|ctg1_3610|	NZ_BDBN01000036|c17|59254-60006|+|NN2_RS15750|3-oxoacyl-ACP_reductase_FabG|WP_063014366.1	42.2	244	134	1	7	243	4	247	2.0e-45	186.8
input|c11|3635218-3635959|-|ctg1_3610|	NZ_JAEG01000008|c5|166992-167717|-|L867_RS0112410|beta-ketoacyl-ACP_reductase|WP_028737191.1	43.1	239	130	4	7	243	3	237	2.0e-45	186.8
input|c11|3635218-3635959|-|ctg1_3610|	NZ_JOHB01000003|c5|234127-234888|-|IF67_RS0108240|3-oxoacyl-ACP_reductase_FabG|WP_030983627.1	41.0	244	137	2	7	243	7	250	2.0e-45	186.8
input|c11|3635218-3635959|-|ctg1_3610|	NZ_JPKW01000004|c3|99163-99900|-|IE00_RS07380|3-oxoacyl-ACP_reductase_FabG|WP_072296444.1	43.0	242	134	2	4	244	4	242	2.0e-45	186.8
input|c11|3635218-3635959|-|ctg1_3610|	NZ_KB891907|c23|119790-120551|+|B073_RS0125320|3-oxoacyl-ACP_reductase_FabG|WP_018540885.1	41.4	244	136	1	7	243	7	250	2.0e-45	186.8
input|c11|3635218-3635959|-|ctg1_3610|	NZ_LQQR01000056|c4|30380-31123|-|AVW13_RS15415|3-oxoacyl-ACP_reductase|WP_009379990.1	41.8	244	133	2	7	243	3	244	2.0e-45	186.8
input|c11|3635218-3635959|-|ctg1_3610|	NZ_AZWX01000003|c3|96957-97712|-|B107_RS0100450|3-oxoacyl-ACP_reductase_FabG|WP_018583819.1	42.2	244	134	1	7	243	5	248	2.6e-45	186.4
input|c11|3635218-3635959|-|ctg1_3610|	NZ_BAGB01000076|c7|300977-301729|+|ON40_RS33995|KR_domain-containing_protein|WP_040829215.1	41.8	244	135	1	7	243	4	247	2.6e-45	186.4
input|c11|3635218-3635959|-|ctg1_3610|	NZ_BBNO01000003|c24|219834-220595|+|TU31_RS09875|3-oxoacyl-ACP_reductase_FabG|WP_042152294.1	41.0	244	137	2	7	243	7	250	2.6e-45	186.4
input|c11|3635218-3635959|-|ctg1_3610|	NZ_CM002280|c25|7695421-7696182|+|M877_RS75845|3-oxoacyl-ACP_reductase_FabG|WP_023543139.1	42.2	244	134	1	7	243	7	250	2.6e-45	186.4
input|c11|3635218-3635959|-|ctg1_3610|	NZ_CP007145|c4|1550073-1550819|+|HSW_RS08115|beta-ketoacyl-ACP_reductase|WP_044001523.1	39.6	240	144	1	5	243	5	244	2.6e-45	186.4
input|c11|3635218-3635959|-|ctg1_3610|	NZ_CP011533|c30|7864672-7865433|+|SNOUR_RS33550|3-oxoacyl-ACP_reductase_FabG|WP_067354586.1	41.0	244	137	1	7	243	7	250	2.6e-45	186.4
input|c11|3635218-3635959|-|ctg1_3610|	NZ_CP019044|c1|1048579-1049316|+|BVL55_RS05045|3-oxoacyl-[acyl-carrier-protein]_reductase|WP_075995997.1	44.6	242	130	2	4	244	4	242	2.6e-45	186.4
input|c11|3635218-3635959|-|ctg1_3610|	NZ_CYSB01000025|c3|74867-75604|+|TL5118_RS06370|3-oxoacyl-[acyl-carrier-protein]_reductase|WP_058241836.1	45.5	242	128	2	4	244	4	242	2.6e-45	186.4
input|c11|3635218-3635959|-|ctg1_3610|	NZ_FMHL01000013|c8|42039-42800|+|YWIDRAFT_RS11000|3-oxoacyl-ACP_reductase_FabG|WP_093639969.1	41.0	244	137	2	7	243	7	250	2.6e-45	186.4
input|c11|3635218-3635959|-|ctg1_3610|	NZ_FRBK01000020|c6|95970-96731|-|BUE49_RS31830|3-oxoacyl-ACP_reductase_FabG|WP_067354586.1	41.0	244	137	1	7	243	7	250	2.6e-45	186.4
input|c11|3635218-3635959|-|ctg1_3610|	NZ_JOFO01000001|c3|240836-241597|-|IH35_RS0101095|3-oxoacyl-ACP_reductase_FabG|WP_030492362.1	40.6	244	138	1	7	243	7	250	2.6e-45	186.4
input|c11|3635218-3635959|-|ctg1_3610|	NZ_KB892476|c6|97159-97914|-|B112_RS0107750|3-oxoacyl-ACP_reductase_FabG|WP_018583819.1	42.2	244	134	1	7	243	5	248	2.6e-45	186.4
input|c11|3635218-3635959|-|ctg1_3610|	NZ_KB913032|c37|8769338-8770099|+|AMYAL_RS0140600|3-oxoacyl-ACP_reductase_FabG|WP_020637045.1	40.6	244	138	1	7	243	7	250	2.6e-45	186.4
input|c11|3635218-3635959|-|ctg1_3610|	NZ_KN708638|c9|1126392-1127153|-|RZ84_RS05110|3-oxoacyl-ACP_reductase_FabG|WP_043263271.1	41.0	244	137	1	7	243	7	250	2.6e-45	186.4
input|c11|3635218-3635959|-|ctg1_3610|	NZ_LFCW01000014|c35|56873-57646|+|ACG83_RS39015|3-oxoacyl-ACP_reductase|WP_054571295.1	41.8	244	135	2	7	243	11	254	2.6e-45	186.4
input|c11|3635218-3635959|-|ctg1_3610|	NZ_LOEE01000027|c3|22542-23297|-|AN619_RS04745|3-oxoacyl-[acyl-carrier-protein]_reductase|WP_068555336.1	42.6	244	137	3	4	244	3	246	2.6e-45	186.4
input|c11|3635218-3635959|-|ctg1_3610|	NZ_LWLA01000017|c17|42766-43533|-|A6A07_RS21090|3-oxoacyl-ACP_reductase_FabG|WP_073925398.1	41.8	244	135	1	7	243	9	252	2.6e-45	186.4
input|c11|3635218-3635959|-|ctg1_3610|	NZ_LZRD01000041|c34|24065-24811|-|A3Q37_RS31745|3-oxoacyl-[acyl-carrier-protein]_reductase|WP_065489962.1	38.7	248	150	2	1	246	1	248	2.6e-45	186.4
input|c11|3635218-3635959|-|ctg1_3610|	NZ_MOWP01000046|c29|6942-7715|-|CcI49_RS36530|KR_domain-containing_protein|WP_054571295.1	41.8	244	135	2	7	243	11	254	2.6e-45	186.4
input|c11|3635218-3635959|-|ctg1_3610|	NZ_AUXS01000097|c15|220736-221497|+|N483_RS25955|dehydrogenase|WP_023400466.1	40.9	254	136	4	4	246	3	253	3.4e-45	186.0
input|c11|3635218-3635959|-|ctg1_3610|	NZ_BBZE01000013|c20|153888-154649|-|AOQ56_RS20865|3-oxoacyl-ACP_reductase_FabG|WP_030418658.1	41.0	244	137	1	7	243	7	250	3.4e-45	186.0
input|c11|3635218-3635959|-|ctg1_3610|	NZ_FNSG01000001|c6|872480-873241|-|BLW52_RS03420|3-oxoacyl-ACP_reductase_FabG|WP_093481902.1	41.4	244	136	2	7	243	7	250	3.4e-45	186.0
input|c11|3635218-3635959|-|ctg1_3610|	NZ_FNSV01000005|c20|6737505-6738263|+|BLV94_RS35170|3-oxoacyl-ACP_reductase_FabG|WP_072947717.1	40.6	244	138	1	7	243	6	249	3.4e-45	186.0
input|c11|3635218-3635959|-|ctg1_3610|	NZ_JOAI01000008|c12|12726-13484|+|IE98_RS0109460|3-oxoacyl-ACP_reductase_FabG|WP_030267262.1	41.7	242	134	1	9	243	9	250	3.4e-45	186.0
input|c11|3635218-3635959|-|ctg1_3610|	NZ_JOHV01000006|c4|152863-153624|-|IF24_RS0105870|3-oxoacyl-ACP_reductase_FabG|WP_030418658.1	41.0	244	137	1	7	243	7	250	3.4e-45	186.0
input|c11|3635218-3635959|-|ctg1_3610|	NZ_LT907981|c27|7255895-7256656|+|CPH93_RS31360|3-oxoacyl-ACP_reductase_FabG|WP_093481902.1	41.4	244	136	2	7	243	7	250	3.4e-45	186.0
input|c11|3635218-3635959|-|ctg1_3610|	NZ_BDCG01000001|c2|118953-119693|+|NFL01S_RS00570|3-oxoacyl-ACP_reductase_FabG|WP_062970331.1	41.2	245	140	3	1	243	1	243	4.5e-45	185.7
input|c11|3635218-3635959|-|ctg1_3610|	NZ_CP017157|c8|3270065-3270826|+|SL103_RS14080|3-oxoacyl-ACP_reductase_FabG|WP_033268562.1	40.2	244	139	1	7	243	7	250	4.5e-45	185.7
input|c11|3635218-3635959|-|ctg1_3610|	NZ_CP019457|c7|1162320-1163081|-|BXT88_RS05420|3-oxoacyl-ACP_reductase_FabG|WP_033268562.1	40.2	244	139	1	7	243	7	250	4.5e-45	185.7
input|c11|3635218-3635959|-|ctg1_3610|	NZ_CP019779|c7|1259216-1259977|-|STRMOE7_RS05770|3-oxoacyl-ACP_reductase_FabG|WP_033268562.1	40.2	244	139	1	7	243	7	250	4.5e-45	185.7
input|c11|3635218-3635959|-|ctg1_3610|	NZ_DS995276|c6|3235956-3236693|+|RB2083_RS16335|3-oxoacyl-[acyl-carrier-protein]_reductase|WP_040779212.1	43.0	242	134	2	4	244	4	242	4.5e-45	185.7
input|c11|3635218-3635959|-|ctg1_3610|	NZ_FNNT01000002|c3|561784-562542|+|BLW49_RS09175|SDR_family_NAD(P)-dependent_oxidoreductase|WP_076313581.1	40.8	245	140	2	4	243	4	248	4.5e-45	185.7
input|c11|3635218-3635959|-|ctg1_3610|	NZ_JALZ01000009|c3|104051-104788|-|OCH239_RS10575|3-oxoacyl-[acyl-carrier-protein]_reductase|WP_037262140.1	43.8	242	132	2	4	244	4	242	4.5e-45	185.7
input|c11|3635218-3635959|-|ctg1_3610|	NZ_JH725388|c17|71732-72493|+|SU9_RS24545|3-oxoacyl-ACP_reductase_FabG|WP_006606493.1	41.4	244	136	2	7	243	7	250	4.5e-45	185.7
input|c11|3635218-3635959|-|ctg1_3610|	NZ_JNZA01000017|c16|102823-103584|+|OO62_RS18555|3-oxoacyl-ACP_reductase_FabG|WP_033268562.1	40.2	244	139	1	7	243	7	250	4.5e-45	185.7
input|c11|3635218-3635959|-|ctg1_3610|	NZ_LGUU01000115|c13|242597-243358|-|ADK74_RS11855|3-oxoacyl-ACP_reductase_FabG|WP_030083386.1	40.6	244	138	2	7	243	7	250	4.5e-45	185.7
input|c11|3635218-3635959|-|ctg1_3610|	NZ_MEHI01000001|c20|6835154-6835915|+|AR457_RS30020|3-oxoacyl-ACP_reductase_FabG|WP_069929858.1	42.2	244	134	2	7	243	7	250	4.5e-45	185.7
input|c11|3635218-3635959|-|ctg1_3610|	NZ_MEHJ01000001|c20|6765942-6766703|+|AS594_RS29500|3-oxoacyl-ACP_reductase_FabG|WP_069929858.1	42.2	244	134	2	7	243	7	250	4.5e-45	185.7
input|c11|3635218-3635959|-|ctg1_3610|	NZ_MEHN01000001|c10|1569794-1570555|-|BGM19_RS07335|3-oxoacyl-ACP_reductase_FabG|WP_069929858.1	42.2	244	134	2	7	243	7	250	4.5e-45	185.7
input|c11|3635218-3635959|-|ctg1_3610|	NZ_AMJJ01000015|c1|10308-11042|-|B802_RS0111620|3-oxoacyl-ACP_reductase_FabG|WP_017401153.1	42.7	239	133	2	7	244	6	241	5.8e-45	185.3
input|c11|3635218-3635959|-|ctg1_3610|	NZ_CP012184|c11|5504382-5505125|-|AD017_RS25765|3-oxoacyl-ACP_reductase_FabG|WP_010234003.1	42.7	241	136	2	4	243	5	244	5.8e-45	185.3
input|c11|3635218-3635959|-|ctg1_3610|	NZ_CP027365|c2|2460909-2461643|-|C6I29_RS11475|3-oxoacyl-ACP_reductase_FabG|WP_005027517.1	42.7	239	133	2	7	244	6	241	5.8e-45	185.3
input|c11|3635218-3635959|-|ctg1_3610|	NZ_JEWW01000008|c1|10930-11664|-|J550_RS09470|3-oxoacyl-ACP_reductase_FabG|WP_005027517.1	42.7	239	133	2	7	244	6	241	5.8e-45	185.3
input|c11|3635218-3635959|-|ctg1_3610|	NZ_JEXH01000043|c2|10950-11684|-|J520_RS09780|3-oxoacyl-ACP_reductase_FabG|WP_005027517.1	42.7	239	133	2	7	244	6	241	5.8e-45	185.3
input|c11|3635218-3635959|-|ctg1_3610|	NZ_JEXO01000003|c1|160653-161387|+|J559_RS03050|3-oxoacyl-ACP_reductase_FabG|WP_005027517.1	42.7	239	133	2	7	244	6	241	5.8e-45	185.3
input|c11|3635218-3635959|-|ctg1_3610|	NZ_JFXC01000004|c2|38900-39685|+|J689_RS08865|3-hydroxybutyrate_dehydrogenase|WP_002049919.1	40.8	255	138	3	2	243	3	257	5.8e-45	185.3
input|c11|3635218-3635959|-|ctg1_3610|	NZ_JMNM01000004|c1|52523-53257|+|J577_RS03965|3-oxoacyl-ACP_reductase_FabG|WP_005027517.1	42.7	239	133	2	7	244	6	241	5.8e-45	185.3
input|c11|3635218-3635959|-|ctg1_3610|	NZ_JODY01000010|c13|125212-125973|-|IF23_RS0112120|3-oxoacyl-ACP_reductase_FabG|WP_030282775.1	40.6	244	138	1	7	243	7	250	5.8e-45	185.3
input|c11|3635218-3635959|-|ctg1_3610|	NZ_KB849749|c2|1774452-1775186|-|F939_RS14205|3-oxoacyl-ACP_reductase_FabG|WP_005027517.1	42.7	239	133	2	7	244	6	241	5.8e-45	185.3
input|c11|3635218-3635959|-|ctg1_3610|	NZ_LMXM01000004|c6|254800-255558|-|AVR57_RS08960|3-oxoacyl-[acyl-carrier-protein]_reductase|WP_082671125.1	44.9	243	129	4	6	244	9	250	5.8e-45	185.3
input|c11|3635218-3635959|-|ctg1_3610|	NZ_MCIJ01000001|c3|775539-776282|+|Ae150APs1_RS03260|3-oxoacyl-ACP_reductase_FabG|WP_075295683.1	42.7	241	136	2	4	243	5	244	5.8e-45	185.3
input|c11|3635218-3635959|-|ctg1_3610|	NZ_MCIR01000001|c7|3479952-3480695|+|Ae707Ps1_RS15855|3-oxoacyl-ACP_reductase_FabG|WP_010234003.1	42.7	241	136	2	4	243	5	244	5.8e-45	185.3
input|c11|3635218-3635959|-|ctg1_3610|	NZ_FNSB01000002|c19|1008363-1009124|+|BLV26_RS22765|3-oxoacyl-ACP_reductase_FabG|WP_088796372.1	41.0	244	137	2	7	243	7	250	7.6e-45	184.9
input|c11|3635218-3635959|-|ctg1_3610|	NZ_FNTM01000001|c8|811890-812651|-|BLV17_RS03425|3-oxoacyl-ACP_reductase_FabG|WP_088796372.1	41.0	244	137	2	7	243	7	250	7.6e-45	184.9
input|c11|3635218-3635959|-|ctg1_3610|	NZ_FNTP01000001|c28|7258876-7259637|+|BLW51_RS32190|3-oxoacyl-ACP_reductase_FabG|WP_088796372.1	41.0	244	137	2	7	243	7	250	7.6e-45	184.9
input|c11|3635218-3635959|-|ctg1_3610|	NZ_FOSR01000001|c3|66773-67513|-|BMY90_RS00375|3-oxoacyl-ACP_reductase|WP_008211875.1	41.2	238	139	1	7	243	4	241	7.6e-45	184.9
input|c11|3635218-3635959|-|ctg1_3610|	NZ_FPJZ01000001|c8|122853-123599|-|BT147_RS00590|3-oxoacyl-[acyl-carrier-protein]_reductase|WP_072329853.1	41.0	244	142	2	3	244	2	245	7.6e-45	184.9
input|c11|3635218-3635959|-|ctg1_3610|	NZ_KB849733|c1|2283236-2283970|+|F940_RS11135|3-oxoacyl-ACP_reductase_FabG|WP_005018873.1	42.3	239	134	2	7	244	6	241	7.6e-45	184.9
input|c11|3635218-3635959|-|ctg1_3610|	NZ_MKKK01000013|c1|26132-26869|-|BJI46_RS05855|3-oxoacyl-ACP_reductase_FabG|WP_070069458.1	41.5	241	137	2	5	244	5	242	7.6e-45	184.9
input|c11|3635218-3635959|-|ctg1_3610|	NZ_BBTT01000016|c1|11282-12016|-|TT60_RS14120|3-oxoacyl-ACP_reductase_FabG|WP_004991091.1	41.0	239	137	2	7	244	6	241	9.9e-45	184.5
input|c11|3635218-3635959|-|ctg1_3610|	NZ_FNPL01000011|c7|28333-29079|+|BLU58_RS10085|3-oxoacyl-[acyl-carrier-protein]_reductase|WP_093292088.1	40.6	244	143	2	3	244	2	245	9.9e-45	184.5
input|c11|3635218-3635959|-|ctg1_3610|	NZ_JAEK01000008|c9|151177-151917|+|L635_RS0107205|3-oxoacyl-ACP_reductase_FabG|WP_026559860.1	41.2	240	139	2	7	244	5	244	9.9e-45	184.5
input|c11|3635218-3635959|-|ctg1_3610|	NZ_KB849717|c3|1010905-1011639|-|F944_RS12245|3-oxoacyl-ACP_reductase_FabG|WP_004991091.1	41.0	239	137	2	7	244	6	241	9.9e-45	184.5
input|c11|3635218-3635959|-|ctg1_3610|	NZ_KB849722|c3|73047-73781|+|F942_RS06165|3-oxoacyl-ACP_reductase_FabG|WP_004991091.1	41.0	239	137	2	7	244	6	241	9.9e-45	184.5
input|c11|3635218-3635959|-|ctg1_3610|	NZ_LMVL01000034|c10|353080-353805|+|ASB66_RS18695|beta-ketoacyl-ACP_reductase|WP_060718795.1	43.1	239	130	4	7	243	3	237	9.9e-45	184.5
input|c11|3635218-3635959|-|ctg1_3610|	NC_016024|c2|1457749-1458507|-|CABTHER_RS06035|3-oxoacyl-[acyl-carrier-protein]_reductase|WP_014099720.1	44.4	243	130	4	6	244	9	250	1.3e-44	184.1
input|c11|3635218-3635959|-|ctg1_3610|	NZ_BDHH01000021|c5|30249-31001|-|F3D3_RS19145|3-oxoacyl-[acyl-carrier-protein]_reductase|WP_069876046.1	39.9	243	144	2	4	244	3	245	1.3e-44	184.1
input|c11|3635218-3635959|-|ctg1_3610|	NZ_CP012109|c2|583250-584023|-|A176_RS02375|3-oxoacyl-ACP_reductase_FabG|WP_044889766.1	41.6	243	138	3	6	244	13	255	1.3e-44	184.1
input|c11|3635218-3635959|-|ctg1_3610|	NZ_CP016896|c4|1948822-1949556|-|BEN76_RS09255|3-oxoacyl-ACP_reductase_FabG|WP_004935382.1	41.8	239	135	2	7	244	6	241	1.3e-44	184.1
input|c11|3635218-3635959|-|ctg1_3610|	NZ_JEZN01000012|c4|70375-71109|+|J500_RS11150|3-oxoacyl-ACP_reductase_FabG|WP_004995900.1	41.0	239	137	2	7	244	6	241	1.3e-44	184.1
input|c11|3635218-3635959|-|ctg1_3610|	NZ_JODC01000011|c17|287335-288099|-|IH68_RS0129980|3-oxoacyl-ACP_reductase_FabG|WP_030941183.1	40.2	244	139	1	7	243	8	251	1.3e-44	184.1
input|c11|3635218-3635959|-|ctg1_3610|	NZ_KB235930|c4|1975099-1975866|-|MIC7126_RS0109315|3-oxoacyl-[acyl-carrier-protein]_reductase|WP_017652869.1	43.0	244	134	4	4	244	11	252	1.3e-44	184.1
input|c11|3635218-3635959|-|ctg1_3610|	NZ_KB849636|c3|209392-210126|+|F951_RS05465|3-oxoacyl-ACP_reductase_FabG|WP_004935382.1	41.8	239	135	2	7	244	6	241	1.3e-44	184.1
input|c11|3635218-3635959|-|ctg1_3610|	NZ_KB850261|c2|77038-77772|+|F943_RS06555|3-oxoacyl-ACP_reductase_FabG|WP_004995900.1	41.0	239	137	2	7	244	6	241	1.3e-44	184.1
input|c11|3635218-3635959|-|ctg1_3610|	NZ_KB907307|c3|471672-472430|-|G361_RS0101980|NAD(P)-dependent_oxidoreductase|WP_019925369.1	41.9	241	139	1	7	246	7	247	1.3e-44	184.1
input|c11|3635218-3635959|-|ctg1_3610|	NZ_LTAQ01000002|c1|10949-11680|-|AZF08_RS05685|3-oxoacyl-ACP_reductase_FabG|WP_033678927.1	41.8	244	137	4	4	245	2	242	1.3e-44	184.1
input|c11|3635218-3635959|-|ctg1_3610|	NZ_MAVS01000070|c16|124485-125210|-|BBI12_RS24920|beta-ketoacyl-ACP_reductase|WP_070152587.1	43.1	239	130	4	7	243	3	237	1.3e-44	184.1
input|c11|3635218-3635959|-|ctg1_3610|	NZ_ALIR01000008|c2|160811-161545|+|ACINWCA157_RS08640|3-oxoacyl-ACP_reductase_FabG|WP_005406850.1	42.3	239	134	2	7	244	6	241	1.7e-44	183.7
input|c11|3635218-3635959|-|ctg1_3610|	NZ_JFCC01000003|c1|129717-130451|+|J502_RS02765|3-oxoacyl-ACP_reductase_FabG|WP_005406850.1	42.3	239	134	2	7	244	6	241	1.7e-44	183.7
input|c11|3635218-3635959|-|ctg1_3610|	NZ_JH650766|c3|23588-24328|+|UW3_RS0114505|3-oxoacyl-ACP_reductase_FabG|WP_010223224.1	40.1	242	144	1	4	244	3	244	1.7e-44	183.7
input|c11|3635218-3635959|-|ctg1_3610|	NZ_KB849643|c3|1610848-1611582|+|F950_RS08100|3-oxoacyl-ACP_reductase_FabG|WP_004945818.1	41.4	239	136	2	7	244	6	241	1.7e-44	183.7
input|c11|3635218-3635959|-|ctg1_3610|	NZ_LATS01000031|c2|9776-10510|-|XM42_RS14300|3-oxoacyl-ACP_reductase_FabG|WP_005406850.1	42.3	239	134	2	7	244	6	241	1.7e-44	183.7
input|c11|3635218-3635959|-|ctg1_3610|	NZ_LWGP01000007|c2|161471-162205|+|SA188iCDA_RS11565|3-oxoacyl-ACP_reductase_FabG|WP_005406850.1	42.3	239	134	2	7	244	6	241	1.7e-44	183.7
input|c11|3635218-3635959|-|ctg1_3610|	NZ_AUXZ01000080|c9|153261-154022|-|N476_RS14525|3-ketoacyl-ACP_reductase|WP_063362427.1	40.2	254	138	4	4	246	3	253	2.2e-44	183.3
input|c11|3635218-3635959|-|ctg1_3610|	NZ_CP015411|c6|3292833-3293594|-|S4054249_RS13865|KR_domain-containing_protein|WP_046357800.1	40.2	254	138	4	4	246	3	253	2.2e-44	183.3
input|c11|3635218-3635959|-|ctg1_3610|	NZ_CP017150|c3|2593100-2593843|-|BLSMQ_RS11980|KR_domain-containing_protein|WP_069600331.1	42.2	244	132	2	7	243	3	244	2.2e-44	183.3
input|c11|3635218-3635959|-|ctg1_3610|	NZ_FOJU01000002|c1|593958-594680|+|BM234_RS08010|3-oxoacyl-ACP_reductase|WP_092062872.1	42.0	238	131	3	7	242	3	235	2.2e-44	183.3
input|c11|3635218-3635959|-|ctg1_3610|	NZ_GG657738|c10|2287398-2288156|-|MCAG_RS09485|3-oxoacyl-ACP_reductase_FabG|WP_036372953.1	41.4	244	136	1	7	243	6	249	2.2e-44	183.3
input|c11|3635218-3635959|-|ctg1_3610|	NZ_JIBB01000012|c1|30087-30821|+|N518_RS0106155|3-oxoacyl-ACP_reductase_FabG|WP_026444064.1	42.3	239	134	2	7	244	6	241	2.2e-44	183.3
input|c11|3635218-3635959|-|ctg1_3610|	NZ_MBEV01000018|c6|85589-86314|-|BBI04_RS15100|beta-ketoacyl-ACP_reductase|WP_070166234.1	42.7	239	131	4	7	243	3	237	2.2e-44	183.3
input|c11|3635218-3635959|-|ctg1_3610|	NZ_AUYC01000022|c3|32478-33239|-|N473_RS09110|3-ketoacyl-ACP_reductase|WP_039607941.1	40.2	254	138	4	4	246	3	253	2.9e-44	183.0
input|c11|3635218-3635959|-|ctg1_3610|	NZ_BDHH01000021|c5|33129-33881|-|F3D3_RS19160|3-oxoacyl-ACP_reductase_FabG|WP_069876049.1	42.4	243	138	2	4	244	3	245	2.9e-44	183.0
input|c11|3635218-3635959|-|ctg1_3610|	NZ_FONN01000001|c12|796121-796915|+|BM055_RS03780|3-oxoacyl-[acyl-carrier-protein]_reductase|WP_046230884.1	40.4	240	141	2	7	244	24	263	2.9e-44	183.0
input|c11|3635218-3635959|-|ctg1_3610|	NZ_JVOR01000121|c6|50055-50789|+|ADA42_RS16105|3-oxoacyl-ACP_reductase_FabG|WP_048766228.1	41.4	239	136	2	7	244	6	241	2.9e-44	183.0
input|c11|3635218-3635959|-|ctg1_3610|	NZ_JWIC01000003|c3|279902-280663|+|JF50_RS02605|3-ketoacyl-ACP_reductase|WP_039607941.1	40.2	254	138	4	4	246	3	253	2.9e-44	183.0
input|c11|3635218-3635959|-|ctg1_3610|	NZ_AULU01000009|c9|145275-146027|-|H580_RS0105315|3-oxoacyl-[acyl-carrier-protein]_reductase|WP_036604680.1	41.0	244	142	2	3	244	4	247	3.8e-44	182.6
input|c11|3635218-3635959|-|ctg1_3610|	NZ_KN039946|c1|29618-30355|+|FM21_RS00040|3-oxoacyl-[acyl-carrier-protein]_reductase|WP_043376750.1	40.7	243	140	3	4	244	3	243	3.8e-44	182.6
input|c11|3635218-3635959|-|ctg1_3610|	NZ_MBFD01000018|c1|309506-310231|+|BBL07_RS04290|beta-ketoacyl-ACP_reductase|WP_071203162.1	42.7	239	131	4	7	243	3	237	3.8e-44	182.6
input|c11|3635218-3635959|-|ctg1_3610|	NC_011989|c5|3662322-3663047|+|AVI_RS17190|beta-ketoacyl-ACP_reductase|WP_015917564.1	42.7	239	131	4	7	243	3	237	4.9e-44	182.2
input|c11|3635218-3635959|-|ctg1_3610|	NZ_AHRY01000053|c8|12736-13473|-|SMU56_RS01095|3-oxoacyl-ACP_reductase_FabG|WP_002281644.1	38.7	243	147	2	4	244	1	243	4.9e-44	182.2
input|c11|3635218-3635959|-|ctg1_3610|	NZ_AHRZ01000032|c3|34445-35182|+|SMU57_RS03510|3-oxoacyl-ACP_reductase_FabG|WP_002281644.1	38.7	243	147	2	4	244	1	243	4.9e-44	182.2
input|c11|3635218-3635959|-|ctg1_3610|	NZ_ALYX01000008|c1|34457-35194|+|B899_RS0100955|3-oxoacyl-ACP_reductase_FabG|WP_002281644.1	38.7	243	147	2	4	244	1	243	4.9e-44	182.2
input|c11|3635218-3635959|-|ctg1_3610|	NZ_CP012185|c14|49192-49947|-|AD017_RS28465|beta-ketoacyl-ACP_reductase|WP_060576705.1	38.9	244	142	1	7	243	5	248	4.9e-44	182.2
input|c11|3635218-3635959|-|ctg1_3610|	NZ_CP018741|c11|16045-16791|-|FORC47_RS28420|3-oxoacyl-ACP_reductase_FabG|WP_089172174.1	39.8	244	145	2	3	244	2	245	4.9e-44	182.2
input|c11|3635218-3635959|-|ctg1_3610|	NZ_FORZ01000003|c3|109769-110506|-|BM087_RS04025|3-oxoacyl-[acyl-carrier-protein]_reductase|WP_048597405.1	43.4	242	133	2	4	244	4	242	4.9e-44	182.2
input|c11|3635218-3635959|-|ctg1_3610|	NZ_FTLX01000003|c2|59246-60019|+|BW952_RS07040|3-hydroxybutyrate_dehydrogenase|WP_045851607.1	39.1	256	143	4	4	246	1	256	4.9e-44	182.2
input|c11|3635218-3635959|-|ctg1_3610|	NZ_JRFB01000003|c2|527095-527847|-|HR11_RS02290|3-oxoacyl-ACP_reductase_FabG|WP_036850799.1	42.0	243	136	4	7	244	6	248	4.9e-44	182.2
input|c11|3635218-3635959|-|ctg1_3610|	NZ_JUHG01000013|c4|1191148-1191873|+|EX00_RS17370|beta-ketoacyl-ACP_reductase|WP_047460172.1	42.3	239	132	3	7	243	3	237	4.9e-44	182.2
input|c11|3635218-3635959|-|ctg1_3610|	NZ_KB902240|c1|119102-119839|-|A37Q_RS0101970|3-oxoacyl-[acyl-carrier-protein]_reductase|WP_018298586.1	40.0	245	145	2	4	246	1	245	4.9e-44	182.2
input|c11|3635218-3635959|-|ctg1_3610|	NZ_LGDY01000100|c18|130470-131285|-|ADL03_RS20465|3-oxoacyl-ACP_reductase_FabG|WP_082373308.1	39.5	248	140	4	4	244	25	269	4.9e-44	182.2
input|c11|3635218-3635959|-|ctg1_3610|	NZ_LITO01000016|c3|23181-23921|-|AMS61_RS29760|3-oxoacyl-[acyl-carrier-protein]_reductase|WP_053488598.1	41.2	240	139	2	7	244	5	244	4.9e-44	182.2
input|c11|3635218-3635959|-|ctg1_3610|	NZ_MUAH01000016|c1|80485-81231|-|BW899_RS23965|3-oxoacyl-[acyl-carrier-protein]_reductase|WP_078203883.1	40.2	244	144	2	3	244	2	245	4.9e-44	182.2
input|c11|3635218-3635959|-|ctg1_3610|	NZ_AHRU01000052|c6|12727-13464|-|SMU50_RS00905|3-oxoacyl-ACP_reductase_FabG|WP_002279485.1	38.7	243	147	2	4	244	1	243	6.4e-44	181.8
input|c11|3635218-3635959|-|ctg1_3610|	NZ_BDCC01000005|c1|134722-135474|+|NV1_RS01620|beta-ketoacyl-ACP_reductase|WP_067884693.1	40.6	244	138	1	7	243	4	247	6.4e-44	181.8
input|c11|3635218-3635959|-|ctg1_3610|	NZ_CP015588|c21|3990181-3990909|-|A7J05_RS16995|3-oxoacyl-[acyl-carrier-protein]_reductase|WP_076685138.1	38.8	240	145	2	9	246	3	242	6.4e-44	181.8
input|c11|3635218-3635959|-|ctg1_3610|	NZ_CP025262|c5|3672306-3673046|-|CXQ80_RS16765|3-oxoacyl-ACP_reductase_FabG|WP_101321482.1	39.3	242	146	1	4	244	3	244	6.4e-44	181.8
input|c11|3635218-3635959|-|ctg1_3610|	NZ_FMVM01000001|c4|385438-386178|-|BLQ13_RS01605|3-oxoacyl-[acyl-carrier-protein]_reductase|WP_090915277.1	39.4	246	146	3	1	244	1	245	6.4e-44	181.8
input|c11|3635218-3635959|-|ctg1_3610|	NZ_LLZK01000086|c18|13187-13915|+|ADL30_RS08005|3-oxoacyl-[acyl-carrier-protein]_reductase|WP_062771495.1	38.8	240	145	2	9	246	3	242	6.4e-44	181.8
input|c11|3635218-3635959|-|ctg1_3610|	NZ_LOMW01000009|c2|98505-99251|-|AT266_RS08615|3-oxoacyl-[acyl-carrier-protein]_reductase|WP_061660226.1	39.3	244	146	2	3	244	2	245	6.4e-44	181.8
input|c11|3635218-3635959|-|ctg1_3610|	NC_005966|c2|855129-855863|+|ACIAD_RS04020|3-oxoacyl-ACP_reductase_FabG|WP_004922146.1	41.4	239	136	2	7	244	6	241	8.4e-44	181.4
input|c11|3635218-3635959|-|ctg1_3610|	NZ_CM001440|c6|2976352-2977098|-|SACCYDRAFT_RS13945|3-oxoacyl-[acyl-carrier-protein]_reductase|WP_005457037.1	41.2	238	138	2	9	244	9	246	8.4e-44	181.4
input|c11|3635218-3635959|-|ctg1_3610|	NZ_CP016397|c2|420422-421162|+|clem_RS01775|3-oxoacyl-ACP_reductase|WP_094090043.1	41.6	243	133	3	7	243	4	243	8.4e-44	181.4
input|c11|3635218-3635959|-|ctg1_3610|	NZ_CP016808|c9|5934035-5934832|-|BBD42_RS25660|3-oxoacyl-[acyl-carrier-protein]_reductase|WP_099520476.1	40.8	240	140	2	7	244	25	264	8.4e-44	181.4
input|c11|3635218-3635959|-|ctg1_3610|	NZ_FOST01000014|c2|11403-12149|+|BM089_RS28190|3-oxoacyl-[acyl-carrier-protein]_reductase|WP_090978700.1	40.2	244	144	2	3	244	2	245	8.4e-44	181.4
input|c11|3635218-3635959|-|ctg1_3610|	NZ_LGEA01000001|c3|451239-451985|-|ADK65_RS01900|3-oxoacyl-[acyl-carrier-protein]_reductase|WP_053667984.1	40.4	240	141	2	7	244	7	246	8.4e-44	181.4
input|c11|3635218-3635959|-|ctg1_3610|	NC_021288|c6|446193-446957|+|BRPE64_RS22815|NAD(P)-dependent_oxidoreductase|WP_016347239.1	41.0	249	138	4	4	246	7	252	1.1e-43	181.0
input|c11|3635218-3635959|-|ctg1_3610|	NZ_KB850134|c4|2454617-2455402|-|F892_RS04220|3-hydroxybutyrate_dehydrogenase|WP_005259255.1	41.1	253	136	3	4	243	5	257	1.1e-43	181.0
input|c11|3635218-3635959|-|ctg1_3610|	NZ_KB850224|c6|3078645-3079430|-|F887_RS03875|3-hydroxybutyrate_dehydrogenase|WP_005296389.1	41.5	253	135	3	4	243	5	257	1.1e-43	181.0
input|c11|3635218-3635959|-|ctg1_3610|	NZ_LRPD01000008|c2|76251-77036|-|AWW72_RS05725|3-hydroxybutyrate_dehydrogenase|WP_062846684.1	41.1	253	136	3	4	243	5	257	1.1e-43	181.0
input|c11|3635218-3635959|-|ctg1_3610|	NZ_LZPJ01000029|c3|2668-3453|-|A9Z07_RS03495|3-hydroxybutyrate_dehydrogenase|WP_005259255.1	41.1	253	136	3	4	243	5	257	1.1e-43	181.0
input|c11|3635218-3635959|-|ctg1_3610|	NC_008278|c16|3749890-3750651|-|FRAAL_RS15100|KR_domain-containing_protein|WP_011604604.1	39.3	244	141	2	7	243	7	250	1.4e-43	180.6
input|c11|3635218-3635959|-|ctg1_3610|	NZ_ALOU01000014|c2|32039-32794|-|B552_RS0105455|3-oxoacyl-[acyl-carrier-protein]_reductase|WP_019448003.1	39.4	241	142	3	9	246	12	251	1.4e-43	180.6
input|c11|3635218-3635959|-|ctg1_3610|	NZ_CP010112|c12|119450-120196|-|NF53_RS30460|3-oxoacyl-[acyl-carrier-protein]_reductase|WP_050822612.1	39.3	244	146	2	3	244	2	245	1.4e-43	180.6
input|c11|3635218-3635959|-|ctg1_3610|	NZ_CP016079|c8|6828517-6829254|-|A9174_RS32810|3-oxoacyl-[acyl-carrier-protein]_reductase|WP_019863254.1	40.9	242	139	2	4	244	4	242	1.4e-43	180.6
input|c11|3635218-3635959|-|ctg1_3610|	NZ_CP016590|c14|90649-91395|+|BCM43_RS29650|3-oxoacyl-[acyl-carrier-protein]_reductase|WP_065705799.1	39.3	244	146	2	3	244	2	245	1.4e-43	180.6
input|c11|3635218-3635959|-|ctg1_3610|	NZ_JHXQ01000004|c2|268234-268959|-|T424_RS0106830|beta-ketoacyl-ACP_reductase|WP_027487076.1	42.7	239	131	4	7	243	3	237	1.4e-43	180.6
input|c11|3635218-3635959|-|ctg1_3610|	NZ_JSZD01000010|c3|77685-78470|-|PJ15_RS08055|3-hydroxybutyrate_dehydrogenase|WP_047429622.1	41.1	253	136	3	4	243	5	257	1.4e-43	180.6
input|c11|3635218-3635959|-|ctg1_3610|	NZ_KB849367|c5|74428-75213|-|F971_RS04115|3-hydroxybutyrate_dehydrogenase|WP_004775237.1	41.1	253	136	3	4	243	5	257	1.4e-43	180.6
input|c11|3635218-3635959|-|ctg1_3610|	NZ_LJPA01000010|c11|133457-134218|-|UK82_RS11255|3-oxoacyl-ACP_reductase|WP_044885765.1	39.3	244	141	2	7	243	7	250	1.4e-43	180.6
input|c11|3635218-3635959|-|ctg1_3610|	NZ_LYTK01000023|c8|72078-72815|+|A8145_RS30865|3-oxoacyl-[acyl-carrier-protein]_reductase|WP_019863254.1	40.9	242	139	2	4	244	4	242	1.4e-43	180.6
input|c11|3635218-3635959|-|ctg1_3610|	NZ_LYTL01000003|c3|19164-19901|+|A9K72_RS09565|3-oxoacyl-[acyl-carrier-protein]_reductase|WP_019863254.1	40.9	242	139	2	4	244	4	242	1.4e-43	180.6
input|c11|3635218-3635959|-|ctg1_3610|	NZ_MJIL01000085|c6|119174-119908|-|BIT28_RS17715|3-oxoacyl-ACP_reductase_FabG|WP_075766240.1	42.1	247	135	4	4	246	2	244	1.4e-43	180.6
input|c11|3635218-3635959|-|ctg1_3610|	NC_014025|c8|32471-33211|-|BMQ_RS26310|3-oxoacyl-[acyl-carrier-protein]_reductase|WP_013060155.1	41.2	240	139	2	7	244	5	244	1.9e-43	180.3
input|c11|3635218-3635959|-|ctg1_3610|	NC_016791|c10|3356777-3357532|-|CLO1100_RS14145|3-oxoacyl-[acyl-carrier-protein]_reductase|WP_014314441.1	42.4	245	138	3	3	244	5	249	1.9e-43	180.3
input|c11|3635218-3635959|-|ctg1_3610|	NZ_CM001489|c8|1680429-1681190|-|FRAQA3DRAFT_RS06610|KR_domain-containing_protein|WP_009738291.1	39.3	244	141	2	7	243	7	250	1.9e-43	180.3
input|c11|3635218-3635959|-|ctg1_3610|	NZ_CP015110|c3|2625403-2626137|-|AMD27_RS12470|3-oxoacyl-ACP_reductase_FabG|WP_067661074.1	41.4	239	136	2	7	244	6	241	1.9e-43	180.3
input|c11|3635218-3635959|-|ctg1_3610|	NZ_JH992901|c1|428463-429185|+|MAS10914_RS0104015|beta-ketoacyl-ACP_reductase|WP_017314614.1	41.5	241	129	3	4	242	6	236	1.9e-43	180.3
input|c11|3635218-3635959|-|ctg1_3610|	NZ_LMLV01000031|c10|4393-5187|+|ASF12_RS23520|3-oxoacyl-[acyl-carrier-protein]_reductase|WP_056040813.1	40.4	240	141	2	7	244	24	263	1.9e-43	180.3
input|c11|3635218-3635959|-|ctg1_3610|	NZ_LOAZ01000067|c7|17738-18484|-|AT265_RS17490|3-oxoacyl-ACP_reductase_FabG|WP_061530044.1	40.2	244	144	2	3	244	2	245	1.9e-43	180.3
input|c11|3635218-3635959|-|ctg1_3610|	NZ_LXLW01000124|c8|3741-4481|+|BWGOE12_RS28830|3-oxoacyl-[acyl-carrier-protein]_reductase|WP_070129420.1	41.2	240	139	2	7	244	5	244	1.9e-43	180.3
input|c11|3635218-3635959|-|ctg1_3610|	NZ_LXLX01000105|c9|8181-8921|-|BWGOE11_RS28625|3-oxoacyl-[acyl-carrier-protein]_reductase|WP_070129420.1	41.2	240	139	2	7	244	5	244	1.9e-43	180.3
input|c11|3635218-3635959|-|ctg1_3610|	NZ_LYTJ01000012|c6|1052233-1052970|+|A8146_RS18450|3-oxoacyl-[acyl-carrier-protein]_reductase|WP_064987218.1	40.9	242	139	2	4	244	4	242	1.9e-43	180.3
input|c11|3635218-3635959|-|ctg1_3610|	NC_018688|c11|209559-210305|+|MC28_RS30920|3-oxoacyl-[acyl-carrier-protein]_reductase|WP_000481736.1	39.8	244	145	2	3	244	2	245	2.4e-43	179.9
input|c11|3635218-3635959|-|ctg1_3610|	NC_020210|c2|2060045-2060821|-|GHH_RS10050|3-hydroxybutyrate_dehydrogenase|WP_041470718.1	38.3	253	143	4	4	243	2	254	2.4e-43	179.9
input|c11|3635218-3635959|-|ctg1_3610|	NZ_CM000752|c4|2253893-2254639|-|BTHUR0007_RS11830|3-oxoacyl-[acyl-carrier-protein]_reductase|WP_000481735.1	39.8	244	145	2	3	244	2	245	2.4e-43	179.9
input|c11|3635218-3635959|-|ctg1_3610|	NZ_FNTN01000001|c5|1488253-1488999|-|BLW73_RS06510|3-oxoacyl-[acyl-carrier-protein]_reductase|WP_093745022.1	38.3	240	146	2	9	246	9	248	2.4e-43	179.9
input|c11|3635218-3635959|-|ctg1_3610|	NZ_JEWS01000005|c5|82405-83190|-|J522_RS06025|3-hydroxybutyrate_dehydrogenase|WP_032869882.1	41.1	253	136	3	4	243	5	257	2.4e-43	179.9
input|c11|3635218-3635959|-|ctg1_3610|	NZ_KB850073|c5|73479-74264|-|F902_RS18805|3-hydroxybutyrate_dehydrogenase|WP_005322678.1	41.1	253	136	3	4	243	5	257	2.4e-43	179.9
input|c11|3635218-3635959|-|ctg1_3610|	NZ_KB850193|c2|282918-283703|+|F889_RS18110|3-hydroxybutyrate_dehydrogenase|WP_005269566.1	41.1	253	136	3	4	243	5	257	2.4e-43	179.9
input|c11|3635218-3635959|-|ctg1_3610|	NZ_KB850201|c5|3127950-3128735|-|F888_RS01475|3-hydroxybutyrate_dehydrogenase|WP_005288614.1	41.1	253	136	3	4	243	5	257	2.4e-43	179.9
input|c11|3635218-3635959|-|ctg1_3610|	NZ_KB850223|c6|291355-292140|+|F885_RS01330|3-hydroxybutyrate_dehydrogenase|WP_005322678.1	41.1	253	136	3	4	243	5	257	2.4e-43	179.9
input|c11|3635218-3635959|-|ctg1_3610|	NZ_KB976991|c5|2329577-2330362|+|F929_RS16835|3-hydroxybutyrate_dehydrogenase|WP_016145221.1	40.0	255	140	3	2	243	3	257	2.4e-43	179.9
input|c11|3635218-3635959|-|ctg1_3610|	NZ_KQ948150|c23|340753-341499|+|AQI94_RS29595|3-oxoacyl-[acyl-carrier-protein]_reductase|WP_031051636.1	38.3	240	146	2	9	246	9	248	2.4e-43	179.9
input|c11|3635218-3635959|-|ctg1_3610|	NZ_BBTK01000018|c2|26798-27583|+|TT23_RS17520|3-hydroxybutyrate_dehydrogenase|WP_016541378.1	41.1	253	136	3	4	243	5	257	3.2e-43	179.5
input|c11|3635218-3635959|-|ctg1_3610|	NZ_CM000758|c14|6341428-6342174|+|BTHUR0013_RS31290|3-oxoacyl-[acyl-carrier-protein]_reductase|WP_000481738.1	39.3	244	146	2	3	244	2	245	3.2e-43	179.5
input|c11|3635218-3635959|-|ctg1_3610|	NZ_CP014230|c2|1400174-1400917|+|AXF15_RS06350|3-oxoacyl-[acyl-carrier-protein]_reductase|WP_066604868.1	40.8	245	141	3	4	244	1	245	3.2e-43	179.5
input|c11|3635218-3635959|-|ctg1_3610|	NZ_FNTL01000004|c18|6036262-6037020|+|BLW42_RS33290|3-oxoacyl-ACP_reductase_FabG|WP_073365266.1	40.2	244	139	1	7	243	6	249	3.2e-43	179.5
input|c11|3635218-3635959|-|ctg1_3610|	NZ_JH792106|c14|206425-207171|-|II5_RS28970|3-oxoacyl-[acyl-carrier-protein]_reductase|WP_000481738.1	39.3	244	146	2	3	244	2	245	3.2e-43	179.5
input|c11|3635218-3635959|-|ctg1_3610|	NZ_LYVD01000028|c2|15846-16592|-|A9L49_RS28145|3-oxoacyl-[acyl-carrier-protein]_reductase|WP_065229865.1	39.3	244	146	2	3	244	2	245	3.2e-43	179.5
input|c11|3635218-3635959|-|ctg1_3610|	NZ_LZRA01000051|c3|40335-41081|+|A9489_RS12730|3-oxoacyl-[acyl-carrier-protein]_reductase|WP_000481738.1	39.3	244	146	2	3	244	2	245	3.2e-43	179.5
input|c11|3635218-3635959|-|ctg1_3610|	NZ_MIFY01000006|c5|703136-703894|-|BG618_RS07505|3-oxoacyl-ACP_reductase_FabG|WP_073574928.1	38.5	244	143	1	7	243	6	249	3.2e-43	179.5
input|c11|3635218-3635959|-|ctg1_3610|	NZ_MOEC01000045|c4|11984-12739|+|BLA27_RS26285|SDR_family_NAD(P)-dependent_oxidoreductase|WP_071634148.1	40.3	243	140	3	7	244	6	248	3.2e-43	179.5
input|c11|3635218-3635959|-|ctg1_3610|	NC_022080|c4|1922275-1923051|-|M493_RS09465|3-hydroxybutyrate_dehydrogenase|WP_041267762.1	39.2	250	139	4	7	243	5	254	4.2e-43	179.1
input|c11|3635218-3635959|-|ctg1_3610|	NZ_JOEV01000007|c7|80640-81386|-|IH43_RS0111410|3-oxoacyl-ACP_reductase_FabG|WP_030666465.1	39.6	240	143	2	9	246	9	248	4.2e-43	179.1
input|c11|3635218-3635959|-|ctg1_3610|	NZ_KB976239|c11|144293-145039|-|ICM_RS25815|3-oxoacyl-ACP_reductase_FabG|WP_016083387.1	40.5	247	139	3	3	244	2	245	4.2e-43	179.1
input|c11|3635218-3635959|-|ctg1_3610|	NZ_LFBV01000011|c10|204866-205627|-|AB852_RS34840|3-oxoacyl-ACP_reductase_FabG|WP_073794883.1	40.2	244	139	1	7	243	7	250	4.2e-43	179.1
input|c11|3635218-3635959|-|ctg1_3610|	NZ_AAGP01000013|c8|43781-44524|+|BLIN_RS08155|KR_domain-containing_protein|WP_009883103.1	41.4	244	134	2	7	243	3	244	5.5e-43	178.7
input|c11|3635218-3635959|-|ctg1_3610|	NZ_ATMS01000014|c3|210798-211544|-|PAAL66IX_RS05025|3-oxoacyl-[acyl-carrier-protein]_reductase|WP_021253068.1	40.1	242	143	2	5	244	4	245	5.5e-43	178.7
input|c11|3635218-3635959|-|ctg1_3610|	NZ_CP015730|c10|48518-49264|-|DA68_RS27325|3-oxoacyl-ACP_reductase_FabG|WP_000481739.1	39.3	244	146	2	3	244	2	245	5.5e-43	178.7
input|c11|3635218-3635959|-|ctg1_3610|	NZ_FAOZ01000002|c4|459165-459926|-|AWX74_RS04600|SDR_family_NAD(P)-dependent_oxidoreductase|WP_091271807.1	42.7	248	132	3	4	243	5	250	5.5e-43	178.7
input|c11|3635218-3635959|-|ctg1_3610|	NZ_FNHW01000005|c6|79845-80645|+|BLT53_RS21790|3-oxoacyl-ACP_reductase_FabG|WP_090238731.1	42.4	245	137	4	2	244	23	265	5.5e-43	178.7
input|c11|3635218-3635959|-|ctg1_3610|	NZ_FNIX01000037|c9|19191-19931|+|BLQ91_RS38775|3-oxoacyl-ACP_reductase_FabG|WP_090105478.1	39.0	246	140	4	6	244	2	244	5.5e-43	178.7
input|c11|3635218-3635959|-|ctg1_3610|	NZ_FODH01000003|c2|432353-433123|+|BMX71_RS08045|SDR_family_oxidoreductase|WP_036603195.1	41.6	245	137	3	4	243	7	250	5.5e-43	178.7
input|c11|3635218-3635959|-|ctg1_3610|	NZ_JFHZ01000131|c2|11379-12155|+|AA70_RS0116155|3-hydroxybutyrate_dehydrogenase|WP_025950829.1	39.6	250	138	4	7	243	5	254	5.5e-43	178.7
input|c11|3635218-3635959|-|ctg1_3610|	NZ_JH414712|c10|182516-183262|+|HMPREF1014_RS24325|3-oxoacyl-ACP_reductase_FabG|WP_000481739.1	39.3	244	146	2	3	244	2	245	5.5e-43	178.7
input|c11|3635218-3635959|-|ctg1_3610|	NZ_JH791943|c11|74686-75432|+|IE7_RS27545|3-oxoacyl-ACP_reductase_FabG|WP_000481739.1	39.3	244	146	2	3	244	2	245	5.5e-43	178.7
input|c11|3635218-3635959|-|ctg1_3610|	NZ_JH791952|c12|87245-87991|-|IE9_RS26770|3-oxoacyl-ACP_reductase_FabG|WP_000481739.1	39.3	244	146	2	3	244	2	245	5.5e-43	178.7
input|c11|3635218-3635959|-|ctg1_3610|	NZ_JH791953|c13|26983-27729|+|IE9_RS27125|3-oxoacyl-ACP_reductase_FabG|WP_000481739.1	39.3	244	146	2	3	244	2	245	5.5e-43	178.7
input|c11|3635218-3635959|-|ctg1_3610|	NZ_JROB01000013|c4|68468-69253|-|NI24_RS0108410|3-hydroxybutyrate_dehydrogenase|WP_033133595.1	39.9	253	139	2	4	243	5	257	5.5e-43	178.7
input|c11|3635218-3635959|-|ctg1_3610|	NZ_KB850122|c4|1894395-1895180|-|F895_RS02325|3-hydroxybutyrate_dehydrogenase|WP_005243867.1	41.1	253	136	3	4	243	5	257	5.5e-43	178.7
input|c11|3635218-3635959|-|ctg1_3610|	NZ_KE007346|c2|291280-292065|+|F896_RS15265|3-hydroxybutyrate_dehydrogenase|WP_016162761.1	41.1	253	136	3	4	243	5	257	5.5e-43	178.7
input|c11|3635218-3635959|-|ctg1_3610|	NZ_KE340376|c1|73578-74363|-|F907_RS17085|3-hydroxybutyrate_dehydrogenase|WP_016651054.1	41.1	253	136	3	4	243	5	257	5.5e-43	178.7
input|c11|3635218-3635959|-|ctg1_3610|	NZ_LFCW01000010|c31|199275-200036|-|ACG83_RS34885|NAD(P)-dependent_oxidoreductase|WP_054570508.1	42.7	248	132	3	4	243	5	250	5.5e-43	178.7
input|c11|3635218-3635959|-|ctg1_3610|	NZ_LJFZ01000025|c17|49637-50398|+|UK94_RS22650|3-oxoacyl-ACP_reductase|WP_055751436.1	39.3	244	141	2	7	243	7	250	5.5e-43	178.7
input|c11|3635218-3635959|-|ctg1_3610|	NZ_LSZM01000004|c3|29138-29923|+|AY610_RS03985|3-hydroxybutyrate_dehydrogenase|WP_064107340.1	41.1	253	136	4	4	243	5	257	5.5e-43	178.7
input|c11|3635218-3635959|-|ctg1_3610|	NZ_MKQR01000009|c10|436981-437721|+|BJP25_RS10135|3-oxoacyl-[acyl-carrier-protein]_reductase|WP_075974568.1	39.0	241	143	4	7	244	5	244	5.5e-43	178.7
input|c11|3635218-3635959|-|ctg1_3610|	NZ_MOWP01000017|c7|118653-119414|+|CcI49_RS15830|SDR_family_NAD(P)-dependent_oxidoreductase|WP_054570508.1	42.7	248	132	3	4	243	5	250	5.5e-43	178.7
input|c11|3635218-3635959|-|ctg1_3610|	NZ_MVKW01000009|c3|11929-12663|-|B1201_RS14915|3-oxoacyl-ACP_reductase_FabG|WP_078190055.1	41.4	239	136	2	7	244	6	241	5.5e-43	178.7
input|c11|3635218-3635959|-|ctg1_3610|	NZ_MVKX01000004|c2|269239-269973|-|B1202_RS08115|3-oxoacyl-ACP_reductase_FabG|WP_078190055.1	41.4	239	136	2	7	244	6	241	5.5e-43	178.7
input|c11|3635218-3635959|-|ctg1_3610|	NC_013172|c1|534237-535022|-|Bfae_04660|2-hydroxycyclohexane-1-carbonyl-CoA_dehydrogenase|YP_003153926.1	39.6	245	141	3	4	244	17	258	7.1e-43	178.3
input|c11|3635218-3635959|-|ctg1_3610|	NZ_BBTF01000023|c4|29155-29940|-|TT63_RS12310|3-hydroxybutyrate_dehydrogenase|WP_043972315.1	40.7	253	137	3	4	243	5	257	7.1e-43	178.3
input|c11|3635218-3635959|-|ctg1_3610|	NZ_CP021780|c2|1171874-1172623|+|B9T62_RS04785|3-oxoacyl-[acyl-carrier-protein]_reductase|WP_087914217.1	40.3	243	143	2	4	244	6	248	7.1e-43	178.3
input|c11|3635218-3635959|-|ctg1_3610|	NZ_FLRG01000006|c10|53885-54634|-|BN8553_RS21360|3-oxoacyl-ACP_reductase_FabG|WP_074409456.1	39.9	243	144	2	4	244	5	247	7.1e-43	178.3
input|c11|3635218-3635959|-|ctg1_3610|	NZ_KV575267|c5|77140-77925|-|NG55_RS15570|3-hydroxybutyrate_dehydrogenase|WP_065343744.1	41.1	253	136	3	4	243	5	257	7.1e-43	178.3
input|c11|3635218-3635959|-|ctg1_3610|	NZ_CP008743|c1|266280-267005|-|GQ61_RS01225|3-oxoacyl-ACP_reductase|WP_085783558.1	41.6	238	132	3	7	242	4	236	9.3e-43	177.9
input|c11|3635218-3635959|-|ctg1_3610|	NZ_CP010797|c11|3355397-3356137|-|NY08_RS15505|3-oxoacyl-[acyl-carrier-protein]_reductase|WP_045197327.1	40.4	245	140	4	4	244	2	244	9.3e-43	177.9
input|c11|3635218-3635959|-|ctg1_3610|	NZ_CP018058|c1|1943227-1944003|+|GT3921_RS09925|3-hydroxybutyrate_dehydrogenase|WP_047752993.1	39.6	250	138	4	7	243	5	254	9.3e-43	177.9
input|c11|3635218-3635959|-|ctg1_3610|	NZ_FTNS01000001|c7|1062221-1063006|-|BW945_RS04960|3-hydroxybutyrate_dehydrogenase|WP_076424253.1	41.2	250	134	4	7	243	8	257	9.3e-43	177.9
input|c11|3635218-3635959|-|ctg1_3610|	NZ_KB849178|c1|71513-72298|-|F993_RS18115|3-hydroxybutyrate_dehydrogenase|WP_004652251.1	40.3	253	138	3	4	243	5	257	9.3e-43	177.9
input|c11|3635218-3635959|-|ctg1_3610|	NZ_KB849999|c2|307990-308775|+|F909_RS11205|3-hydroxybutyrate_dehydrogenase|WP_005150255.1	40.7	253	137	3	4	243	5	257	9.3e-43	177.9
input|c11|3635218-3635959|-|ctg1_3610|	NZ_KL370786|c3|493105-493851|+|Q369_RS0124065|short-chain_dehydrogenase|WP_031530278.1	41.7	247	137	4	1	243	1	244	9.3e-43	177.9
input|c11|3635218-3635959|-|ctg1_3610|	NZ_KN050798|c6|1065128-1065913|-|BR62_RS0116970|3-hydroxybutyrate_dehydrogenase|WP_032871601.1	41.2	250	134	4	7	243	8	257	9.3e-43	177.9
input|c11|3635218-3635959|-|ctg1_3610|	NZ_KQ948457|c10|59840-60598|+|AQJ27_RS20345|3-oxoacyl-[acyl-carrier-protein]_reductase|WP_067370788.1	40.8	240	140	2	9	246	13	252	9.3e-43	177.9
input|c11|3635218-3635959|-|ctg1_3610|	NZ_LDNZ01000144|c1|5841-6617|+|ABH20_RS11845|3-hydroxybutyrate_dehydrogenase|WP_047752993.1	39.6	250	138	4	7	243	5	254	9.3e-43	177.9
input|c11|3635218-3635959|-|ctg1_3610|	NZ_LJJX01000025|c13|24982-25743|-|FF86_RS17255|beta-ketoacyl-ACP_reductase|WP_055867520.1	38.9	244	142	2	7	243	7	250	9.3e-43	177.9
input|c11|3635218-3635959|-|ctg1_3610|	NZ_MKKJ01000012|c3|74590-75375|-|BJD20_RS10050|3-hydroxybutyrate_dehydrogenase|WP_004652251.1	40.3	253	138	3	4	243	5	257	9.3e-43	177.9
input|c11|3635218-3635959|-|ctg1_3610|	NZ_ADVE02000001|c7|1415342-1416067|+|METTRDRAFT_RS0206955|beta-ketoacyl-ACP_reductase|WP_003610328.1	41.1	241	134	4	6	243	2	237	1.2e-42	177.6
input|c11|3635218-3635959|-|ctg1_3610|	NZ_CP014990|c6|1885002-1885787|-|A2I97_RS08865|3-hydroxybutyrate_dehydrogenase|WP_070081905.1	41.6	250	133	4	7	243	8	257	1.2e-42	177.6
input|c11|3635218-3635959|-|ctg1_3610|	NZ_CP017717|c22|10139776-10140516|-|BKM31_RS46160|3-oxoacyl-[acyl-carrier-protein]_reductase|WP_080044128.1	39.6	240	143	2	9	246	7	246	1.2e-42	177.6
input|c11|3635218-3635959|-|ctg1_3610|	NZ_CP021011|c13|3831497-3832282|-|B6257_RS19215|3-hydroxybutyrate_dehydrogenase|WP_070081905.1	41.6	250	133	4	7	243	8	257	1.2e-42	177.6
input|c11|3635218-3635959|-|ctg1_3610|	NZ_CP022316|c2|2290386-2291162|-|CFK39_RS10300|3-oxoacyl-ACP_reductase|WP_089065378.1	38.8	245	143	3	4	244	14	255	1.2e-42	177.6
input|c11|3635218-3635959|-|ctg1_3610|	NZ_CP022654|c2|288211-288996|+|CHN56_RS01595|3-hydroxybutyrate_dehydrogenase|WP_070081905.1	41.6	250	133	4	7	243	8	257	1.2e-42	177.6
input|c11|3635218-3635959|-|ctg1_3610|	NZ_CP023133|c9|1507974-1508759|-|CJP14_RS07225|3-hydroxybutyrate_dehydrogenase|WP_070081905.1	41.6	250	133	4	7	243	8	257	1.2e-42	177.6
input|c11|3635218-3635959|-|ctg1_3610|	NZ_CP023737|c8|3749230-3749955|-|CQW49_RS17800|beta-ketoacyl-ACP_reductase|WP_003610328.1	41.1	241	134	4	6	243	2	237	1.2e-42	177.6
input|c11|3635218-3635959|-|ctg1_3610|	NZ_JH804679|c13|99507-100253|-|IG3_RS31460|3-oxoacyl-ACP_reductase_FabG|WP_002204333.1	39.3	244	146	2	3	244	2	245	1.2e-42	177.6
input|c11|3635218-3635959|-|ctg1_3610|	NZ_JVCN01000021|c1|241004-241741|+|ADI03_RS09265|3-oxoacyl-ACP_reductase_FabG|WP_048774069.1	38.7	243	147	2	4	244	1	243	1.2e-42	177.6
input|c11|3635218-3635959|-|ctg1_3610|	NZ_KB850052|c6|69072-69857|-|F904_RS01380|3-hydroxybutyrate_dehydrogenase|WP_005192648.1	40.7	253	137	3	4	243	5	257	1.2e-42	177.6
input|c11|3635218-3635959|-|ctg1_3610|	NZ_KQ236689|c8|3438341-3439126|-|AD710_RS16845|3-hydroxybutyrate_dehydrogenase|WP_049628565.1	41.1	253	136	4	4	243	5	257	1.2e-42	177.6
input|c11|3635218-3635959|-|ctg1_3610|	NZ_LQMV01000025|c4|220072-220857|+|AV645_RS10895|3-hydroxybutyrate_dehydrogenase|WP_042896370.1	39.2	255	142	3	2	243	3	257	1.2e-42	177.6
input|c11|3635218-3635959|-|ctg1_3610|	NZ_LZDS01000027|c2|148962-149696|+|A9J31_RS11980|3-oxoacyl-ACP_reductase_FabG|WP_067766129.1	41.0	239	137	2	7	244	6	241	1.2e-42	177.6
input|c11|3635218-3635959|-|ctg1_3610|	NZ_MSTO01000001|c15|1048534-1049319|-|BVF98_RS04825|3-hydroxybutyrate_dehydrogenase|WP_070081905.1	41.6	250	133	4	7	243	8	257	1.2e-42	177.6
input|c11|3635218-3635959|-|ctg1_3610|	NC_013194|c6|4483707-4484450|-|CAP2UW1_RS19455|beta-ketoacyl-ACP_reductase|WP_015768335.1	40.7	241	140	3	7	244	4	244	1.6e-42	177.2
input|c11|3635218-3635959|-|ctg1_3610|	NC_018266|c13|4435093-4435833|-|AMES_RS20345|3-oxoacyl-[acyl-carrier-protein]_reductase|WP_013225891.1	38.4	242	147	2	7	246	5	246	1.6e-42	177.2
input|c11|3635218-3635959|-|ctg1_3610|	NZ_ATAY01000030|c7|83231-83986|+|L323_RS30120|3-oxoacyl-[acyl-carrier-protein]_reductase|WP_020815382.1	42.0	245	139	3	3	244	5	249	1.6e-42	177.2
input|c11|3635218-3635959|-|ctg1_3610|	NZ_FOYM01000021|c1|8512-9336|+|BM299_RS12585|KR_domain-containing_protein|WP_092484811.1	38.5	270	137	4	4	244	5	274	1.6e-42	177.2
input|c11|3635218-3635959|-|ctg1_3610|	NZ_LSZL01000053|c18|29302-30087|+|AY609_RS18855|3-hydroxybutyrate_dehydrogenase|WP_064116132.1	41.2	250	134	4	7	243	8	257	1.6e-42	177.2
input|c11|3635218-3635959|-|ctg1_3610|	NZ_LUUB01000114|c9|109301-110026|+|AYJ54_RS41235|beta-ketoacyl-ACP_reductase|WP_063708207.1	40.6	239	136	3	7	243	3	237	1.6e-42	177.2
input|c11|3635218-3635959|-|ctg1_3610|	NZ_MPPJ01000033|c1|30171-30896|+|BRY73_RS23520|3-oxoacyl-ACP_reductase|WP_078341136.1	39.3	239	139	3	7	243	3	237	1.6e-42	177.2
input|c11|3635218-3635959|-|ctg1_3610|	NZ_AMZS01000035|c3|34215-35000|+|ACINWC323_RS12405|3-hydroxybutyrate_dehydrogenase|WP_009510980.1	40.3	253	138	3	4	243	5	257	2.1e-42	176.8
input|c11|3635218-3635959|-|ctg1_3610|	NZ_CP025001|c6|2255140-2255925|+|CWD84_RS11895|3-hydroxybutyrate_dehydrogenase|WP_060962663.1	41.2	250	134	4	7	243	8	257	2.1e-42	176.8
input|c11|3635218-3635959|-|ctg1_3610|	NZ_HF570108|c6|3688462-3689214|+|MILUP08_RS17995|3-oxoacyl-[acyl-carrier-protein]_reductase|WP_007460213.1	40.9	242	137	4	7	244	9	248	2.1e-42	176.8
input|c11|3635218-3635959|-|ctg1_3610|	NZ_JNXD01000001|c5|671313-672032|-|IO24_RS0102980|3-oxoacyl-[acyl-carrier-protein]_reductase|WP_031131441.1	41.0	239	134	2	7	244	3	235	2.1e-42	176.8
input|c11|3635218-3635959|-|ctg1_3610|	NZ_JRFR01000006|c4|104726-105466|-|LF72_RS05770|beta-ketoacyl-ACP_reductase|WP_039753408.1	40.6	239	140	2	7	243	4	242	2.1e-42	176.8
input|c11|3635218-3635959|-|ctg1_3610|	NZ_JSUS01000009|c5|68942-69727|-|OC23_RS03205|3-hydroxybutyrate_dehydrogenase|WP_038342765.1	40.7	253	137	3	4	243	5	257	2.1e-42	176.8
input|c11|3635218-3635959|-|ctg1_3610|	NZ_KB850107|c1|622016-622801|+|F898_RS15350|3-hydroxybutyrate_dehydrogenase|WP_005227042.1	40.7	253	137	3	4	243	5	257	2.1e-42	176.8
input|c11|3635218-3635959|-|ctg1_3610|	NZ_KB892265|c2|76584-77318|+|B090_RS0106415|3-oxoacyl-ACP_reductase_FabG|WP_005011843.1	40.6	239	138	2	7	244	6	241	2.1e-42	176.8
input|c11|3635218-3635959|-|ctg1_3610|	NZ_KB976675|c3|536811-537557|+|IK1_RS02820|3-oxoacyl-ACP_reductase_FabG|WP_016119457.1	39.3	244	146	2	3	244	2	245	2.1e-42	176.8
input|c11|3635218-3635959|-|ctg1_3610|	NZ_KE332539|c12|122109-122855|-|ICA_RS25095|3-oxoacyl-ACP_reductase_FabG|WP_016513447.1	38.9	244	147	2	3	244	2	245	2.1e-42	176.8
input|c11|3635218-3635959|-|ctg1_3610|	NC_009725|c6|1908982-1909767|-|RBAM_RS09085|3-hydroxybutyrate_dehydrogenase|WP_012117681.1	40.4	250	136	4	7	243	8	257	2.7e-42	176.4
input|c11|3635218-3635959|-|ctg1_3610|	NC_022075|c7|1951317-1952102|-|RBAU_RS09165|3-hydroxybutyrate_dehydrogenase|WP_007410137.1	40.8	250	135	4	7	243	8	257	2.7e-42	176.4
input|c11|3635218-3635959|-|ctg1_3610|	NZ_AJST01000001|c7|1745040-1745825|-|MY7_RS08105|3-hydroxybutyrate_dehydrogenase|WP_007611819.1	40.8	250	135	4	7	243	8	257	2.7e-42	176.4
input|c11|3635218-3635959|-|ctg1_3610|	NZ_AXWW01000065|c32|21916-22680|+|H504_RS0122590|3-oxoacyl-[acyl-carrier-protein]_reductase|WP_051386154.1	38.7	238	144	2	9	244	15	252	2.7e-42	176.4
input|c11|3635218-3635959|-|ctg1_3610|	NZ_BCPV01000067|c3|8913-9689|-|GZ1_RS14890|3-hydroxybutyrate_dehydrogenase|WP_033005002.1	38.8	250	140	4	7	243	5	254	2.7e-42	176.4
input|c11|3635218-3635959|-|ctg1_3610|	NZ_CP007244|c6|1950496-1951281|-|AJ82_RS09255|3-hydroxybutyrate_dehydrogenase|WP_007410137.1	40.8	250	135	4	7	243	8	257	2.7e-42	176.4
input|c11|3635218-3635959|-|ctg1_3610|	NZ_CP017747|c4|1227396-1228181|+|BI197_RS06150|3-hydroxybutyrate_dehydrogenase|WP_007410137.1	40.8	250	135	4	7	243	8	257	2.7e-42	176.4
input|c11|3635218-3635959|-|ctg1_3610|	NZ_CP018295|c7|1985042-1985827|-|BHE96_RS09555|3-hydroxybutyrate_dehydrogenase|WP_007410137.1	40.8	250	135	4	7	243	8	257	2.7e-42	176.4
input|c11|3635218-3635959|-|ctg1_3610|	NZ_CP023748|c7|1914762-1915547|-|CQJ38_RS09370|3-hydroxybutyrate_dehydrogenase|WP_007410137.1	40.8	250	135	4	7	243	8	257	2.7e-42	176.4
input|c11|3635218-3635959|-|ctg1_3610|	NZ_CP023859|c8|2951513-2952298|-|CRH11_RS14730|3-hydroxybutyrate_dehydrogenase|WP_007410137.1	40.8	250	135	4	7	243	8	257	2.7e-42	176.4
input|c11|3635218-3635959|-|ctg1_3610|	NZ_CP026533|c14|4019030-4019815|+|C3438_RS20820|3-hydroxybutyrate_dehydrogenase|WP_007410137.1	40.8	250	135	4	7	243	8	257	2.7e-42	176.4
input|c11|3635218-3635959|-|ctg1_3610|	NZ_FOJF01000001|c16|3913633-3914361|+|BMW86_RS16500|3-oxoacyl-ACP_reductase_FabG|WP_089782826.1	42.1	242	133	4	7	244	2	240	2.7e-42	176.4
input|c11|3635218-3635959|-|ctg1_3610|	NZ_JYGH01000014|c10|1052516-1053301|-|BAGR45_RS09005|3-hydroxybutyrate_dehydrogenase|WP_007410137.1	40.8	250	135	4	7	243	8	257	2.7e-42	176.4
input|c11|3635218-3635959|-|ctg1_3610|	NZ_KB898950|c2|26809-27552|+|D580_RS0111770|beta-ketoacyl-ACP_reductase|WP_018954582.1	39.8	241	142	3	7	244	4	244	2.7e-42	176.4
input|c11|3635218-3635959|-|ctg1_3610|	NZ_LPUP01000010|c6|913281-914066|+|AYC62_RS07225|3-hydroxybutyrate_dehydrogenase|WP_007410137.1	40.8	250	135	4	7	243	8	257	2.7e-42	176.4
input|c11|3635218-3635959|-|ctg1_3610|	NZ_LQCL01000013|c7|30162-30947|+|AVR63_RS07905|3-hydroxybutyrate_dehydrogenase|WP_059367369.1	40.8	250	135	4	7	243	8	257	2.7e-42	176.4
input|c11|3635218-3635959|-|ctg1_3610|	NZ_LT607412|c8|6156547-6157299|-|GA0070607_RS28575|3-oxoacyl-[acyl-carrier-protein]_reductase|WP_089020957.1	39.2	240	144	2	7	244	9	248	2.7e-42	176.4
input|c11|3635218-3635959|-|ctg1_3610|	NZ_LYNB01000011|c10|1054971-1055756|-|A7314_RS06535|3-hydroxybutyrate_dehydrogenase|WP_053573341.1	41.2	250	134	4	7	243	8	257	2.7e-42	176.4
input|c11|3635218-3635959|-|ctg1_3610|	NZ_LYUF01000031|c13|176155-176940|-|SRCM100731_RS16185|3-hydroxybutyrate_dehydrogenase|WP_007410137.1	40.8	250	135	4	7	243	8	257	2.7e-42	176.4
input|c11|3635218-3635959|-|ctg1_3610|	NZ_MBDL01000014|c2|14658-15392|-|BBP83_RS14085|3-oxoacyl-ACP_reductase_FabG|WP_068889637.1	41.4	239	136	2	7	244	6	241	2.7e-42	176.4
input|c11|3635218-3635959|-|ctg1_3610|	NC_013959|c1|366958-367677|+|SLIT_RS01760|3-oxoacyl-ACP_reductase_FabG|WP_013028494.1	43.3	240	131	4	7	244	2	238	3.5e-42	176.0
input|c11|3635218-3635959|-|ctg1_3610|	NC_014915|c5|2016414-2017190|-|GYMC52_RS09880|3-hydroxybutyrate_dehydrogenase|WP_041469468.1	39.2	250	139	4	7	243	5	254	3.5e-42	176.0
input|c11|3635218-3635959|-|ctg1_3610|	NC_019842|c7|1970537-1971322|-|B938_RS09480|3-hydroxybutyrate_dehydrogenase|WP_014418050.1	40.8	250	135	4	7	243	8	257	3.5e-42	176.0
input|c11|3635218-3635959|-|ctg1_3610|	NC_022081|c8|1911925-1912710|-|BASU_RS09395|3-hydroxybutyrate_dehydrogenase|WP_014418050.1	40.8	250	135	4	7	243	8	257	3.5e-42	176.0
input|c11|3635218-3635959|-|ctg1_3610|	NC_022530|c6|2012968-2013753|+|BAPNAU_RS10110|3-hydroxybutyrate_dehydrogenase|WP_014418050.1	40.8	250	135	4	7	243	8	257	3.5e-42	176.0
input|c11|3635218-3635959|-|ctg1_3610|	NZ_AOFO01000017|c11|29249-30034|+|H008_RS0115190|3-hydroxybutyrate_dehydrogenase|WP_014418050.1	40.8	250	135	4	7	243	8	257	3.5e-42	176.0
input|c11|3635218-3635959|-|ctg1_3610|	NZ_AQGM01000011|c11|29445-30230|+|K667_RS0113935|3-hydroxybutyrate_dehydrogenase|WP_014418050.1	40.8	250	135	4	7	243	8	257	3.5e-42	176.0
input|c11|3635218-3635959|-|ctg1_3610|	NZ_ASXH01000173|c23|176387-177121|+|L943_RS41180|3-oxoacyl-[acyl-carrier-protein]_reductase|WP_043839313.1	38.8	242	146	2	7	246	3	244	3.5e-42	176.0
input|c11|3635218-3635959|-|ctg1_3610|	NZ_AVQH01000001|c1|29136-29921|+|O205_RS22990|3-hydroxybutyrate_dehydrogenase|WP_014418050.1	40.8	250	135	4	7	243	8	257	3.5e-42	176.0
input|c11|3635218-3635959|-|ctg1_3610|	NZ_BDDG01000002|c4|631814-632599|-|A7P74_RS06580|3-hydroxybutyrate_dehydrogenase|WP_014418050.1	40.8	250	135	4	7	243	8	257	3.5e-42	176.0
input|c11|3635218-3635959|-|ctg1_3610|	NZ_CP006890|c7|1935838-1936623|-|V529_RS08805|3-hydroxybutyrate_dehydrogenase|WP_014418050.1	40.8	250	135	4	7	243	8	257	3.5e-42	176.0
input|c11|3635218-3635959|-|ctg1_3610|	NZ_CP007242|c6|1772115-1772900|-|KHU1_RS08365|3-hydroxybutyrate_dehydrogenase|WP_014418050.1	40.8	250	135	4	7	243	8	257	3.5e-42	176.0
input|c11|3635218-3635959|-|ctg1_3610|	NZ_CP011686|c6|1942208-1942993|-|ABH13_RS09270|3-hydroxybutyrate_dehydrogenase|WP_014418050.1	40.8	250	135	4	7	243	8	257	3.5e-42	176.0
input|c11|3635218-3635959|-|ctg1_3610|	NZ_CP017775|c7|2107726-2108511|-|BK055_RS10320|3-hydroxybutyrate_dehydrogenase|WP_014418050.1	40.8	250	135	4	7	243	8	257	3.5e-42	176.0
input|c11|3635218-3635959|-|ctg1_3610|	NZ_CP020805|c9|2435720-2436505|-|B7941_RS11860|3-hydroxybutyrate_dehydrogenase|WP_014418050.1	40.8	250	135	4	7	243	8	257	3.5e-42	176.0
input|c11|3635218-3635959|-|ctg1_3610|	NZ_CP024203|c7|2030521-2031306|-|CS376_RS10025|3-hydroxybutyrate_dehydrogenase|WP_014418050.1	40.8	250	135	4	7	243	8	257	3.5e-42	176.0
input|c11|3635218-3635959|-|ctg1_3610|	NZ_CP024897|c7|1900190-1900975|-|CVD07_RS09200|3-hydroxybutyrate_dehydrogenase|WP_014418050.1	40.8	250	135	4	7	243	8	257	3.5e-42	176.0
input|c11|3635218-3635959|-|ctg1_3610|	NZ_CP025308|c7|2098343-2099128|-|CXP43_RS10500|3-hydroxybutyrate_dehydrogenase|WP_014418050.1	40.8	250	135	4	7	243	8	257	3.5e-42	176.0
input|c11|3635218-3635959|-|ctg1_3610|	NZ_CP025939|c4|1290044-1290829|-|C0W57_RS06885|3-hydroxybutyrate_dehydrogenase|WP_014418050.1	40.8	250	135	4	7	243	8	257	3.5e-42	176.0
input|c11|3635218-3635959|-|ctg1_3610|	NZ_CP027429|c6|1925607-1926392|+|C6P48_RS09785|3-hydroxybutyrate_dehydrogenase|WP_105937658.1	40.4	250	136	4	7	243	8	257	3.5e-42	176.0
input|c11|3635218-3635959|-|ctg1_3610|	NZ_FMDM01000002|c13|98848-99600|-|GA0070213_RS03570|3-oxoacyl-[acyl-carrier-protein]_reductase|WP_091057100.1	39.2	240	144	2	7	244	9	248	3.5e-42	176.0
input|c11|3635218-3635959|-|ctg1_3610|	NZ_JCOC01000001|c1|29085-29870|+|AW26_RS18415|3-hydroxybutyrate_dehydrogenase|WP_014418050.1	40.8	250	135	4	7	243	8	257	3.5e-42	176.0
input|c11|3635218-3635959|-|ctg1_3610|	NZ_JEWN01000006|c4|84545-85330|-|J537_RS05740|3-hydroxybutyrate_dehydrogenase|WP_032875000.1	40.3	253	138	3	4	243	5	257	3.5e-42	176.0
input|c11|3635218-3635959|-|ctg1_3610|	NZ_JXAT01000009|c16|363557-364342|-|SB21_RS08940|3-hydroxybutyrate_dehydrogenase|WP_014418050.1	40.8	250	135	4	7	243	8	257	3.5e-42	176.0
input|c11|3635218-3635959|-|ctg1_3610|	NZ_KB206086|c6|1155290-1156075|-|A154_RS0105925|3-hydroxybutyrate_dehydrogenase|WP_014418050.1	40.8	250	135	4	7	243	8	257	3.5e-42	176.0
input|c11|3635218-3635959|-|ctg1_3610|	NZ_KB913030|c24|6676635-6677414|+|STRPU_RS0130715|3-oxoacyl-ACP_reductase_FabG|WP_019891016.1	37.1	248	146	3	5	246	16	259	3.5e-42	176.0
input|c11|3635218-3635959|-|ctg1_3610|	NZ_LAGT01000043|c12|40742-41527|+|VY91_RS16685|3-hydroxybutyrate_dehydrogenase|WP_045927054.1	40.7	253	137	4	4	243	5	257	3.5e-42	176.0
input|c11|3635218-3635959|-|ctg1_3610|	NZ_LGAT01000004|c12|430125-430910|-|AC811_RS11200|3-hydroxybutyrate_dehydrogenase|WP_014418050.1	40.8	250	135	4	7	243	8	257	3.5e-42	176.0
input|c11|3635218-3635959|-|ctg1_3610|	NZ_LIVX01000008|c28|250759-251505|-|AMK29_RS26300|3-oxoacyl-[acyl-carrier-protein]_reductase|WP_079197146.1	37.3	244	151	2	5	246	5	248	3.5e-42	176.0
input|c11|3635218-3635959|-|ctg1_3610|	NZ_LLZC01000021|c16|41713-42498|+|AR442_RS18205|3-hydroxybutyrate_dehydrogenase|WP_014418050.1	40.8	250	135	4	7	243	8	257	3.5e-42	176.0
input|c11|3635218-3635959|-|ctg1_3610|	NZ_LQYO01000006|c9|29622-30407|+|B4140_RS02525|3-hydroxybutyrate_dehydrogenase|WP_014418050.1	40.8	250	135	4	7	243	8	257	3.5e-42	176.0
input|c11|3635218-3635959|-|ctg1_3610|	NZ_LSAZ01000041|c12|496872-497657|-|AXI59_RS17215|3-hydroxybutyrate_dehydrogenase|WP_061528819.1	40.4	250	136	4	7	243	8	257	3.5e-42	176.0
input|c11|3635218-3635959|-|ctg1_3610|	NZ_LSZJ01000017|c2|15761-16495|-|AY605_RS14005|3-oxoacyl-ACP_reductase_FabG|WP_064096989.1	39.7	239	140	2	7	244	6	241	3.5e-42	176.0
input|c11|3635218-3635959|-|ctg1_3610|	NZ_LYNA01000050|c14|159056-159841|-|A7313_RS15365|3-hydroxybutyrate_dehydrogenase|WP_014418050.1	40.8	250	135	4	7	243	8	257	3.5e-42	176.0
input|c11|3635218-3635959|-|ctg1_3610|	NZ_MAXF01000035|c56|2042-2785|-|BBH68_RS07210|3-oxoacyl-[acyl-carrier-protein]_reductase|WP_065959884.1	39.2	245	140	4	7	246	7	247	3.5e-42	176.0
input|c11|3635218-3635959|-|ctg1_3610|	NZ_CP019040|c7|2064184-2064969|-|BVH55_RS10490|3-hydroxybutyrate_dehydrogenase|WP_077722406.1	41.2	250	134	4	7	243	8	257	4.6e-42	175.6
input|c11|3635218-3635959|-|ctg1_3610|	NZ_CTDX01000014|c2|38924-39715|+|BN1242_RS05780|oxidoreductase_UcpA|WP_062352672.1	36.8	253	149	3	1	243	1	252	4.6e-42	175.6
input|c11|3635218-3635959|-|ctg1_3610|	NZ_JMTZ01000009|c6|96912-97652|+|EX88_RS0103165|3-ketoacyl-ACP_reductase|WP_031370559.1	40.9	247	135	5	4	244	1	242	4.6e-42	175.6
input|c11|3635218-3635959|-|ctg1_3610|	NZ_JNFS01000003|c15|1008773-1009534|-|EX87_RS0122415|3-oxoacyl-ACP_reductase_FabG|WP_031415357.1	39.6	245	146	2	4	246	9	253	4.6e-42	175.6
input|c11|3635218-3635959|-|ctg1_3610|	NZ_JNYZ01000011|c11|417558-418298|+|OO71_RS17150|3-oxoacyl-ACP_reductase_FabG|WP_033290733.1	40.4	245	142	3	1	243	1	243	4.6e-42	175.6
input|c11|3635218-3635959|-|ctg1_3610|	NZ_JOIQ01000010|c8|336453-337187|+|IF70_RS19030|3-oxoacyl-[acyl-carrier-protein]_reductase|WP_037812011.1	38.8	242	146	2	7	246	3	244	4.6e-42	175.6
input|c11|3635218-3635959|-|ctg1_3610|	NZ_KB850086|c1|71508-72293|-|F901_RS16910|3-hydroxybutyrate_dehydrogenase|WP_005208553.1	40.3	253	138	3	4	243	5	257	4.6e-42	175.6
input|c11|3635218-3635959|-|ctg1_3610|	NZ_LLZA01000001|c1|29964-30749|+|AR441_RS00120|3-hydroxybutyrate_dehydrogenase|WP_060561612.1	40.4	250	136	4	7	243	8	257	4.6e-42	175.6
input|c11|3635218-3635959|-|ctg1_3610|	NZ_LMUC01000009|c5|29470-30255|+|ASG18_RS10105|3-hydroxybutyrate_dehydrogenase|WP_060561612.1	40.4	250	136	4	7	243	8	257	4.6e-42	175.6
input|c11|3635218-3635959|-|ctg1_3610|	NZ_LSZI01000005|c1|15035-15769|-|AY607_RS03575|3-oxoacyl-ACP_reductase_FabG|WP_064101793.1	40.2	239	139	2	7	244	6	241	4.6e-42	175.6
input|c11|3635218-3635959|-|ctg1_3610|	NZ_MBPQ02000015|c1|14503-15237|-|BEN74_RS10300|3-oxoacyl-ACP_reductase_FabG|WP_068908402.1	40.2	239	139	2	7	244	6	241	4.6e-42	175.6
input|c11|3635218-3635959|-|ctg1_3610|	NC_008095|c22|7879364-7880140|+|MXAN_RS30990|3-oxoacyl-ACP_reductase_FabG|WP_011556331.1	39.7	242	142	3	7	244	15	256	6.0e-42	175.3
input|c11|3635218-3635959|-|ctg1_3610|	NC_016041|c1|445649-446371|+|GNIT_RS01915|beta-ketoacyl-ACP_reductase|WP_014107436.1	40.8	238	136	3	7	243	3	236	6.0e-42	175.3
input|c11|3635218-3635959|-|ctg1_3610|	NC_016784|c6|1958008-1958793|-|BACAU_RS09375|3-hydroxybutyrate_dehydrogenase|WP_014305097.1	40.8	250	135	4	7	243	8	257	6.0e-42	175.3
input|c11|3635218-3635959|-|ctg1_3610|	NC_020272|c6|1993222-1994007|+|KSO_RS09925|3-hydroxybutyrate_dehydrogenase|WP_014305097.1	40.8	250	135	4	7	243	8	257	6.0e-42	175.3
input|c11|3635218-3635959|-|ctg1_3610|	NZ_AJVF01000013|c1|28954-29739|+|Y79_RS0100560|3-hydroxybutyrate_dehydrogenase|WP_016935946.1	40.7	253	137	4	4	243	5	257	6.0e-42	175.3
input|c11|3635218-3635959|-|ctg1_3610|	NZ_AUBN01000017|c4|21052-21780|-|G448_RS0108445|3-oxoacyl-ACP_reductase_FabG|WP_026407634.1	41.5	236	131	3	10	244	11	240	6.0e-42	175.3
input|c11|3635218-3635959|-|ctg1_3610|	NZ_BBOY01000179|c35|24299-25045|+|AXW64_RS23985|3-oxoacyl-[acyl-carrier-protein]_reductase|WP_067079284.1	37.6	242	149	2	7	246	7	248	6.0e-42	175.3
input|c11|3635218-3635959|-|ctg1_3610|	NZ_CP006960|c9|2664219-2665004|-|BAMY6614_RS12700|3-hydroxybutyrate_dehydrogenase|WP_061862255.1	40.8	250	135	4	7	243	8	257	6.0e-42	175.3
input|c11|3635218-3635959|-|ctg1_3610|	NZ_CP007165|c8|2007348-2008133|-|AW02_RS09460|3-hydroxybutyrate_dehydrogenase|WP_014305097.1	40.8	250	135	4	7	243	8	257	6.0e-42	175.3
input|c11|3635218-3635959|-|ctg1_3610|	NZ_CP009684|c8|2498479-2499264|-|MA22_RS11920|3-hydroxybutyrate_dehydrogenase|WP_032857961.1	40.8	250	135	4	7	243	8	257	6.0e-42	175.3
input|c11|3635218-3635959|-|ctg1_3610|	NZ_CP010556|c7|1930051-1930836|-|SB45_RS09135|3-hydroxybutyrate_dehydrogenase|WP_014305097.1	40.8	250	135	4	7	243	8	257	6.0e-42	175.3
input|c11|3635218-3635959|-|ctg1_3610|	NZ_CP011346|c7|1905976-1906761|-|AAV29_RS08990|3-hydroxybutyrate_dehydrogenase|WP_046559619.1	40.8	250	135	4	7	243	8	257	6.0e-42	175.3
input|c11|3635218-3635959|-|ctg1_3610|	NZ_CP013727|c3|851900-852685|-|AVM03_RS03675|3-hydroxybutyrate_dehydrogenase|WP_032857961.1	40.8	250	135	4	7	243	8	257	6.0e-42	175.3
input|c11|3635218-3635959|-|ctg1_3610|	NZ_CP013738|c22|6806078-6806818|+|WQO_RS30045|3-oxoacyl-[acyl-carrier-protein]_reductase|WP_010058215.1	38.3	248	149	3	1	246	1	246	6.0e-42	175.3
input|c11|3635218-3635959|-|ctg1_3610|	NZ_CP017953|c7|1886802-1887587|-|BAMY_RS09235|3-hydroxybutyrate_dehydrogenase|WP_032857961.1	40.8	250	135	4	7	243	8	257	6.0e-42	175.3
input|c11|3635218-3635959|-|ctg1_3610|	NZ_CP018152|c10|3315224-3316009|+|BSF20_RS17035|3-hydroxybutyrate_dehydrogenase|WP_014305097.1	40.8	250	135	4	7	243	8	257	6.0e-42	175.3
input|c11|3635218-3635959|-|ctg1_3610|	NZ_CP023439|c2|893212-893952|+|CCZ27_RS04125|beta-ketoacyl-ACP_reductase|WP_096445833.1	38.4	245	149	2	4	246	1	245	6.0e-42	175.3
input|c11|3635218-3635959|-|ctg1_3610|	NZ_CP025341|c8|1914626-1915411|-|CXR48_RS09120|3-hydroxybutyrate_dehydrogenase|WP_088037164.1	40.8	250	135	4	7	243	8	257	6.0e-42	175.3
input|c11|3635218-3635959|-|ctg1_3610|	NZ_CVPA01000001|c6|1066986-1067771|-|BN1544_RS04775|3-hydroxybutyrate_dehydrogenase|WP_014305097.1	40.8	250	135	4	7	243	8	257	6.0e-42	175.3
input|c11|3635218-3635959|-|ctg1_3610|	NZ_DF836084|c6|52886-53671|+|CMW1_RS00130|3-hydroxybutyrate_dehydrogenase|WP_045505850.1	40.3	253	138	4	4	243	5	257	6.0e-42	175.3
input|c11|3635218-3635959|-|ctg1_3610|	NZ_FNBG01000005|c9|154279-155022|-|BLS49_RS07050|3-oxoacyl-[acyl-carrier-protein]_reductase|WP_091227865.1	38.9	244	146	3	4	244	2	245	6.0e-42	175.3
input|c11|3635218-3635959|-|ctg1_3610|	NZ_FRCF01000003|c1|30159-30944|-|BUA12_RS04825|3-oxoacyl-ACP_reductase|WP_072708990.1	40.1	247	141	3	4	243	3	249	6.0e-42	175.3
input|c11|3635218-3635959|-|ctg1_3610|	NZ_JALM01000130|c29|20228-20968|+|AD72_RS32670|NAD(P)-dependent_oxidoreductase|WP_031470507.1	40.9	242	137	4	6	246	10	246	6.0e-42	175.3
input|c11|3635218-3635959|-|ctg1_3610|	NZ_JEVW01000003|c1|60538-61272|+|J504_RS01095|3-oxoacyl-ACP_reductase_FabG|WP_034701607.1	40.2	239	139	2	7	244	6	241	6.0e-42	175.3
input|c11|3635218-3635959|-|ctg1_3610|	NZ_JNYD01000007|c9|266841-267602|+|OQ00_RS15060|3-oxoacyl-ACP_reductase_FabG|WP_037044439.1	38.9	244	142	1	7	243	7	250	6.0e-42	175.3
input|c11|3635218-3635959|-|ctg1_3610|	NZ_JODI01000009|c5|75628-76374|-|IH38_RS0108685|3-oxoacyl-ACP_reductase_FabG|WP_030931990.1	38.8	240	145	2	9	246	9	248	6.0e-42	175.3
input|c11|3635218-3635959|-|ctg1_3610|	NZ_JTJG01000001|c3|327157-327942|+|QQ42_RS01940|3-hydroxybutyrate_dehydrogenase|WP_016935946.1	40.7	253	137	4	4	243	5	257	6.0e-42	175.3
input|c11|3635218-3635959|-|ctg1_3610|	NZ_LIXK01000003|c18|892069-892809|-|AMK23_RS17470|3-oxoacyl-[acyl-carrier-protein]_reductase|WP_010058215.1	38.3	248	149	3	1	246	1	246	6.0e-42	175.3
input|c11|3635218-3635959|-|ctg1_3610|	NZ_LJDI01000007|c14|219972-220757|-|AN475_RS05685|3-hydroxybutyrate_dehydrogenase|WP_014305097.1	40.8	250	135	4	7	243	8	257	6.0e-42	175.3
input|c11|3635218-3635959|-|ctg1_3610|	NZ_LMAG01000029|c15|437536-438321|-|ASQ47_RS18525|3-hydroxybutyrate_dehydrogenase|WP_014305097.1	40.8	250	135	4	7	243	8	257	6.0e-42	175.3
input|c11|3635218-3635959|-|ctg1_3610|	NZ_LN999829|c8|1894731-1895516|-|BAMMD1_RS08810|3-hydroxybutyrate_dehydrogenase|WP_032857961.1	40.8	250	135	4	7	243	8	257	6.0e-42	175.3
input|c11|3635218-3635959|-|ctg1_3610|	NZ_LQQW01000040|c21|637092-637877|-|AV542_RS16960|3-hydroxybutyrate_dehydrogenase|WP_032857961.1	40.8	250	135	4	7	243	8	257	6.0e-42	175.3
input|c11|3635218-3635959|-|ctg1_3610|	NZ_LYNC01000061|c21|144403-145188|-|A7310_RS16830|3-hydroxybutyrate_dehydrogenase|WP_014305097.1	40.8	250	135	4	7	243	8	257	6.0e-42	175.3
input|c11|3635218-3635959|-|ctg1_3610|	NZ_LYUE01000042|c17|631116-631901|-|SRCM100169_RS16790|3-hydroxybutyrate_dehydrogenase|WP_016935946.1	40.7	253	137	4	4	243	5	257	6.0e-42	175.3
input|c11|3635218-3635959|-|ctg1_3610|	NZ_MDCI01000002|c8|2013603-2014388|-|BSHJ18_RS09575|3-hydroxybutyrate_dehydrogenase|WP_014305097.1	40.8	250	135	4	7	243	8	257	6.0e-42	175.3
input|c11|3635218-3635959|-|ctg1_3610|	NZ_MJAJ01000057|c30|18253-19038|-|BG482_RS33575|3-oxoacyl-ACP_reductase_FabG|WP_069772983.1	38.6	254	142	3	5	244	5	258	6.0e-42	175.3
input|c11|3635218-3635959|-|ctg1_3610|	NC_011901|c1|1630194-1630937|+|TGR7_RS07620|beta-ketoacyl-ACP_reductase|WP_012638086.1	39.8	241	142	3	7	244	4	244	7.9e-42	174.9
input|c11|3635218-3635959|-|ctg1_3610|	NZ_AUHX01000001|c1|415909-416640|-|G551_RS0101845|3-oxoacyl-ACP_reductase_FabG|WP_027883967.1	39.3	244	139	6	7	244	2	242	7.9e-42	174.9
input|c11|3635218-3635959|-|ctg1_3610|	NZ_BBON01000049|c20|26370-27116|+|A3769_RS14565|3-oxoacyl-[acyl-carrier-protein]_reductase|WP_064456571.1	37.6	242	149	2	7	246	7	248	7.9e-42	174.9
input|c11|3635218-3635959|-|ctg1_3610|	NZ_CP011129|c12|3809474-3810214|+|LA76x_RS15160|beta-ketoacyl-ACP_reductase|WP_057918484.1	39.7	247	138	4	4	244	1	242	7.9e-42	174.9
input|c11|3635218-3635959|-|ctg1_3610|	NZ_CP013141|c15|5316275-5317015|+|GLA29479_RS21435|beta-ketoacyl-ACP_reductase|WP_057918484.1	39.7	247	138	4	4	244	1	242	7.9e-42	174.9
input|c11|3635218-3635959|-|ctg1_3610|	NZ_JACD01000015|c1|32295-33023|-|HMPREF1505_RS03105|3-oxoacyl-ACP_reductase_FabG|WP_036922364.1	42.8	243	130	5	7	244	2	240	7.9e-42	174.9
input|c11|3635218-3635959|-|ctg1_3610|	NZ_JH992901|c14|5458685-5459455|+|MAS10914_RS0126275|short_chain_dehydrogenase|WP_017318928.1	38.3	243	145	3	6	243	11	253	7.9e-42	174.9
input|c11|3635218-3635959|-|ctg1_3610|	NZ_JNLT01000017|c25|177535-178281|+|CD02_RS0126055|3-oxoacyl-[acyl-carrier-protein]_reductase|WP_078566986.1	36.1	244	154	2	5	246	5	248	7.9e-42	174.9
input|c11|3635218-3635959|-|ctg1_3610|	NZ_KB850142|c1|94831-95565|+|F893_RS05940|3-oxoacyl-ACP_reductase_FabG|WP_005251106.1	40.2	239	139	2	7	244	6	241	7.9e-42	174.9
input|c11|3635218-3635959|-|ctg1_3610|	NZ_LGDU01000380|c31|32491-33249|-|ADL00_RS35825|SDR_family_NAD(P)-dependent_oxidoreductase|WP_053762426.1	40.4	240	143	0	4	243	3	242	7.9e-42	174.9
input|c11|3635218-3635959|-|ctg1_3610|	NZ_LOZU01000100|c22|293-1036|+|WJ63_RS30250|beta-ketoacyl-ACP_reductase|WP_059973270.1	38.3	240	145	3	7	243	4	243	7.9e-42	174.9
input|c11|3635218-3635959|-|ctg1_3610|	NZ_MOEA01000001|c1|38313-39098|+|BKP66_RS00120|3-hydroxybutyrate_dehydrogenase|WP_071346692.1	40.3	253	138	4	4	243	5	257	7.9e-42	174.9
input|c11|3635218-3635959|-|ctg1_3610|	NC_008255|c4|2467952-2468692|-|CHU_RS10360|3-oxoacyl-ACP_reductase_FabG|WP_011585503.1	42.2	244	134	4	5	244	4	244	1.0e-41	174.5
input|c11|3635218-3635959|-|ctg1_3610|	NZ_CP011252|c6|1998425-1999198|-|WV34_RS09820|3-hydroxybutyrate_dehydrogenase|WP_088613859.1	39.9	253	139	4	4	243	1	253	1.0e-41	174.5
input|c11|3635218-3635959|-|ctg1_3610|	NZ_CP026420|c2|2260051-2260785|-|C3F22_RS11050|3-oxoacyl-ACP_reductase_FabG|WP_004783301.1	40.2	239	139	2	7	244	6	241	1.0e-41	174.5
input|c11|3635218-3635959|-|ctg1_3610|	NZ_FNTN01000001|c12|4663127-4663855|-|BLW73_RS20805|beta-ketoacyl-ACP_reductase|WP_030959575.1	38.4	237	144	2	9	243	3	239	1.0e-41	174.5
input|c11|3635218-3635959|-|ctg1_3610|	NZ_FOXQ01000017|c6|46405-47133|-|BM015_RS19690|3-oxoacyl-ACP_reductase_FabG|WP_090662793.1	41.7	242	134	4	7	244	2	240	1.0e-41	174.5
input|c11|3635218-3635959|-|ctg1_3610|	NZ_JABQ01000073|c38|27535-28281|+|Z951_RS34850|3-oxoacyl-[acyl-carrier-protein]_reductase|WP_037961497.1	36.8	242	151	2	7	246	7	248	1.0e-41	174.5
input|c11|3635218-3635959|-|ctg1_3610|	NZ_JWHB01000011|c1|69925-70659|+|RJ01_RS08005|3-oxoacyl-ACP_reductase_FabG|WP_034170670.1	40.2	239	139	2	7	244	6	241	1.0e-41	174.5
input|c11|3635218-3635959|-|ctg1_3610|	NZ_KB849266|c1|817208-817942|-|F980_RS07010|3-oxoacyl-ACP_reductase_FabG|WP_004646100.1	40.2	239	139	2	7	244	6	241	1.0e-41	174.5
input|c11|3635218-3635959|-|ctg1_3610|	NZ_KB849403|c2|657304-658038|-|F969_RS09280|3-oxoacyl-ACP_reductase_FabG|WP_004783301.1	40.2	239	139	2	7	244	6	241	1.0e-41	174.5
input|c11|3635218-3635959|-|ctg1_3610|	NZ_KB849576|c1|51545-52279|+|F955_RS07860|3-oxoacyl-ACP_reductase_FabG|WP_004893296.1	40.6	239	138	2	7	244	6	241	1.0e-41	174.5
input|c11|3635218-3635959|-|ctg1_3610|	NZ_KB849830|c2|671558-672292|-|F924_RS14885|3-oxoacyl-ACP_reductase_FabG|WP_004646100.1	40.2	239	139	2	7	244	6	241	1.0e-41	174.5
input|c11|3635218-3635959|-|ctg1_3610|	NZ_KB849836|c1|1057610-1058344|-|F923_RS09530|3-oxoacyl-ACP_reductase_FabG|WP_004646100.1	40.2	239	139	2	7	244	6	241	1.0e-41	174.5
input|c11|3635218-3635959|-|ctg1_3610|	NZ_KB850113|c1|84881-85615|+|F897_RS06145|3-oxoacyl-ACP_reductase_FabG|WP_004783301.1	40.2	239	139	2	7	244	6	241	1.0e-41	174.5
input|c11|3635218-3635959|-|ctg1_3610|	NZ_KB850129|c1|1016193-1016927|-|F894_RS08540|3-oxoacyl-ACP_reductase_FabG|WP_004646100.1	40.2	239	139	2	7	244	6	241	1.0e-41	174.5
input|c11|3635218-3635959|-|ctg1_3610|	NZ_KB850159|c1|578054-578788|-|F891_RS05610|3-oxoacyl-ACP_reductase_FabG|WP_004646100.1	40.2	239	139	2	7	244	6	241	1.0e-41	174.5
input|c11|3635218-3635959|-|ctg1_3610|	NZ_KB850179|c2|1372392-1373126|-|F890_RS13185|3-oxoacyl-ACP_reductase_FabG|WP_004646100.1	40.2	239	139	2	7	244	6	241	1.0e-41	174.5
input|c11|3635218-3635959|-|ctg1_3610|	NZ_KI259612|c1|25019-25747|-|HMPREF9148_RS07010|3-oxoacyl-ACP_reductase_FabG|WP_021671902.1	42.8	243	130	5	7	244	2	240	1.0e-41	174.5
input|c11|3635218-3635959|-|ctg1_3610|	NZ_KI530561|c1|92947-93681|+|P800_RS00445|3-oxoacyl-ACP_reductase_FabG|WP_004646100.1	40.2	239	139	2	7	244	6	241	1.0e-41	174.5
input|c11|3635218-3635959|-|ctg1_3610|	NZ_LIVX01000004|c13|699859-700599|+|AMK29_RS16550|3-oxoacyl-[acyl-carrier-protein]_reductase|WP_073813455.1	39.7	242	142	3	7	246	7	246	1.0e-41	174.5
input|c11|3635218-3635959|-|ctg1_3610|	NZ_LT607750|c6|1985248-1986027|+|GA0070609_RS09005|3-oxoacyl-[acyl-carrier-protein]_reductase|WP_088993391.1	39.7	237	141	2	10	244	21	257	1.0e-41	174.5
input|c11|3635218-3635959|-|ctg1_3610|	NZ_MVBK01000090|c4|10320-11063|-|B1C78_RS13660|3-oxoacyl-ACP_reductase|WP_077279730.1	40.2	244	143	2	4	244	1	244	1.0e-41	174.5
input|c11|3635218-3635959|-|ctg1_3610|	NZ_ATWV01000010|c1|38258-39010|+|G626_RS0110775|3-oxoacyl-ACP_reductase_FabG|WP_022932795.1	42.0	250	139	4	1	244	1	250	1.3e-41	174.1
input|c11|3635218-3635959|-|ctg1_3610|	NZ_BBOU01000045|c21|58707-59453|-|AXW63_RS25170|3-oxoacyl-[acyl-carrier-protein]_reductase|WP_060945379.1	37.2	242	150	2	7	246	7	248	1.3e-41	174.1
input|c11|3635218-3635959|-|ctg1_3610|	NZ_BBOX01000156|c25|33814-34560|-|AXW62_RS17685|3-oxoacyl-[acyl-carrier-protein]_reductase|WP_060945379.1	37.2	242	150	2	7	246	7	248	1.3e-41	174.1
input|c11|3635218-3635959|-|ctg1_3610|	NZ_BCAN01000100|c41|40226-40972|+|AXW65_RS33075|3-oxoacyl-[acyl-carrier-protein]_reductase|WP_062013163.1	37.2	242	150	2	7	246	7	248	1.3e-41	174.1
input|c11|3635218-3635959|-|ctg1_3610|	NZ_CP009313|c15|6616857-6617642|-|SNOD_RS28505|3-oxoacyl-ACP_reductase_FabG|WP_043445947.1	38.4	258	145	3	1	244	1	258	1.3e-41	174.1
input|c11|3635218-3635959|-|ctg1_3610|	NZ_CP011937|c6|2006875-2007660|+|AAV34_RS10175|3-hydroxybutyrate_dehydrogenase|WP_032875097.1	40.0	250	137	4	7	243	8	257	1.3e-41	174.1
input|c11|3635218-3635959|-|ctg1_3610|	NZ_CP014783|c6|1926897-1927682|-|A1R12_RS09110|3-hydroxybutyrate_dehydrogenase|WP_061890641.1	40.0	250	137	4	7	243	8	257	1.3e-41	174.1
input|c11|3635218-3635959|-|ctg1_3610|	NZ_CP019655|c16|4126181-4126972|-|ERICIII_RS21265|oxidoreductase_UcpA|WP_036655445.1	38.3	253	145	3	1	243	1	252	1.3e-41	174.1
input|c11|3635218-3635959|-|ctg1_3610|	NZ_CP019687|c11|2903751-2904542|-|BXP28_RS15025|oxidoreductase_UcpA|WP_036655445.1	38.3	253	145	3	1	243	1	252	1.3e-41	174.1
input|c11|3635218-3635959|-|ctg1_3610|	NZ_CP024011|c1|411358-412092|-|BS636_RS01950|3-oxoacyl-ACP_reductase_FabG|WP_099337280.1	39.7	239	140	2	7	244	6	241	1.3e-41	174.1
input|c11|3635218-3635959|-|ctg1_3610|	NZ_CYHL01000053|c15|59469-60254|-|AOH53_RS16175|3-hydroxybutyrate_dehydrogenase|WP_061890641.1	40.0	250	137	4	7	243	8	257	1.3e-41	174.1
input|c11|3635218-3635959|-|ctg1_3610|	NZ_FLLN01000011|c1|1127676-1128410|+|BN6677_RS14400|3-oxoacyl-ACP_reductase_FabG|WP_005095990.1	39.7	239	140	2	7	244	6	241	1.3e-41	174.1
input|c11|3635218-3635959|-|ctg1_3610|	NZ_FOUY01000003|c12|60137-60895|+|BM093_RS04625|3-oxoacyl-ACP_reductase_FabG|WP_093337690.1	38.9	244	142	1	7	243	6	249	1.3e-41	174.1
input|c11|3635218-3635959|-|ctg1_3610|	NZ_JOCF01000039|c21|15752-16480|-|IH61_RS0121965|beta-ketoacyl-ACP_reductase|WP_031072381.1	39.8	244	139	3	8	246	2	242	1.3e-41	174.1
input|c11|3635218-3635959|-|ctg1_3610|	NZ_KB851227|c1|1194738-1195472|+|F925_RS06575|3-oxoacyl-ACP_reductase_FabG|WP_005095990.1	39.7	239	140	2	7	244	6	241	1.3e-41	174.1
input|c11|3635218-3635959|-|ctg1_3610|	NZ_KN125580|c3|5118924-5119667|-|DJ90_RS22615|short-chain_dehydrogenase|WP_036624316.1	41.0	239	138	3	7	243	6	243	1.3e-41	174.1
input|c11|3635218-3635959|-|ctg1_3610|	NZ_LIPF01000001|c4|1260442-1261188|+|AMK11_RS05720|3-oxoacyl-[acyl-carrier-protein]_reductase|WP_073723677.1	35.7	244	155	2	5	246	5	248	1.3e-41	174.1
input|c11|3635218-3635959|-|ctg1_3610|	NZ_LPEQ01000103|c8|109453-110196|-|WT27_RS20160|beta-ketoacyl-ACP_reductase|WP_060107640.1	39.6	240	142	3	7	243	4	243	1.3e-41	174.1
input|c11|3635218-3635959|-|ctg1_3610|	NZ_LPXN01000105|c4|34982-35704|-|AUP43_RS09400|beta-ketoacyl-ACP_reductase|WP_067555690.1	38.9	239	139	3	7	243	3	236	1.3e-41	174.1
input|c11|3635218-3635959|-|ctg1_3610|	NZ_MDFG01000050|c40|48367-49113|+|A6F03_RS38395|3-oxoacyl-[acyl-carrier-protein]_reductase|WP_060945379.1	37.2	242	150	2	7	246	7	248	1.3e-41	174.1
input|c11|3635218-3635959|-|ctg1_3610|	NC_017190|c6|1951172-1951957|-|LL3_RS09510|3-hydroxybutyrate_dehydrogenase|WP_014471876.1	40.3	253	138	4	4	243	5	257	1.8e-41	173.7
input|c11|3635218-3635959|-|ctg1_3610|	NC_017191|c7|1492163-1492948|+|BAXH7_RS07735|3-hydroxybutyrate_dehydrogenase|WP_014471876.1	40.3	253	138	4	4	243	5	257	1.8e-41	173.7
input|c11|3635218-3635959|-|ctg1_3610|	NZ_AZVD01000011|c11|170305-171045|-|K389_RS0107165|3-oxoacyl-[acyl-carrier-protein]_reductase|WP_018585083.1	41.1	241	138	4	9	246	7	246	1.8e-41	173.7
input|c11|3635218-3635959|-|ctg1_3610|	NZ_AZWH01000024|c15|49314-50054|-|B163_RS0118015|3-oxoacyl-[acyl-carrier-protein]_reductase|WP_018801083.1	41.1	241	138	4	9	246	7	246	1.8e-41	173.7
input|c11|3635218-3635959|-|ctg1_3610|	NZ_AZWX01000005|c19|169153-169893|-|B107_RS0104260|3-oxoacyl-[acyl-carrier-protein]_reductase|WP_018585083.1	41.1	241	138	4	9	246	7	246	1.8e-41	173.7
input|c11|3635218-3635959|-|ctg1_3610|	NZ_BBNN01000063|c6|12078-12848|+|TU30_RS31900|3-oxoacyl-[acyl-carrier-protein]_reductase|WP_042176906.1	37.1	240	149	2	9	246	17	256	1.8e-41	173.7
input|c11|3635218-3635959|-|ctg1_3610|	NZ_CP016395|c8|1983121-1983906|-|BBJ33_RS09460|3-hydroxybutyrate_dehydrogenase|WP_069473440.1	40.4	250	136	4	7	243	8	257	1.8e-41	173.7
input|c11|3635218-3635959|-|ctg1_3610|	NZ_CP020105|c1|406967-407719|-|B5M14_RS01690|3-oxoacyl-ACP_reductase|WP_080237062.1	38.1	244	145	3	4	243	5	246	1.8e-41	173.7
input|c11|3635218-3635959|-|ctg1_3610|	NZ_FOFU01000005|c5|26210-26962|+|BMY21_RS09950|3-oxoacyl-ACP_reductase_FabG|WP_074643620.1	41.6	250	140	4	1	244	1	250	1.8e-41	173.7
input|c11|3635218-3635959|-|ctg1_3610|	NZ_FOGT01000006|c4|152558-153334|-|BMW59_RS09410|3-oxoacyl-ACP_reductase|WP_093050768.1	36.3	245	151	1	4	243	9	253	1.8e-41	173.7
input|c11|3635218-3635959|-|ctg1_3610|	NZ_FONN01000001|c11|673566-674312|+|BM055_RS03210|SDR_family_NAD(P)-dependent_oxidoreductase|WP_046233242.1	40.1	242	143	1	4	243	3	244	1.8e-41	173.7
input|c11|3635218-3635959|-|ctg1_3610|	NZ_KB849445|c2|464449-465183|-|F965_RS05045|3-oxoacyl-ACP_reductase_FabG|WP_004811188.1	39.7	239	140	2	7	244	6	241	1.8e-41	173.7
input|c11|3635218-3635959|-|ctg1_3610|	NZ_KB850035|c2|1702022-1702756|-|F906_RS10365|3-oxoacyl-ACP_reductase_FabG|WP_005172385.1	39.7	239	140	2	7	244	6	241	1.8e-41	173.7
input|c11|3635218-3635959|-|ctg1_3610|	NZ_KB892483|c19|32516-33256|+|B112_RS0117265|3-oxoacyl-[acyl-carrier-protein]_reductase|WP_018585083.1	41.1	241	138	4	9	246	7	246	1.8e-41	173.7
input|c11|3635218-3635959|-|ctg1_3610|	NZ_KB896074|c2|171625-172365|-|C571_RS0104290|3-oxoacyl-[acyl-carrier-protein]_reductase|WP_018585083.1	41.1	241	138	4	9	246	7	246	1.8e-41	173.7
input|c11|3635218-3635959|-|ctg1_3610|	NZ_KB896608|c3|417620-418360|-|C580_RS0101825|3-oxoacyl-[acyl-carrier-protein]_reductase|WP_018585083.1	41.1	241	138	4	9	246	7	246	1.8e-41	173.7
input|c11|3635218-3635959|-|ctg1_3610|	NZ_KB900148|c10|174044-174784|-|F581_RS0111970|3-oxoacyl-[acyl-carrier-protein]_reductase|WP_018801083.1	41.1	241	138	4	9	246	7	246	1.8e-41	173.7
input|c11|3635218-3635959|-|ctg1_3610|	NZ_KB913036|c3|783813-784553|+|A39M_RS0103560|3-oxoacyl-[acyl-carrier-protein]_reductase|WP_018585083.1	41.1	241	138	4	9	246	7	246	1.8e-41	173.7
input|c11|3635218-3635959|-|ctg1_3610|	NZ_KI911515|c15|55849-56589|-|B102_RS0123560|3-oxoacyl-[acyl-carrier-protein]_reductase|WP_018801083.1	41.1	241	138	4	9	246	7	246	1.8e-41	173.7
input|c11|3635218-3635959|-|ctg1_3610|	NZ_KK211308|c2|15562-16299|-|T356_RS0116565|3-oxoacyl-ACP_reductase_FabG|WP_026515465.1	38.4	237	144	2	10	244	7	243	1.8e-41	173.7
input|c11|3635218-3635959|-|ctg1_3610|	NZ_LFRE01000037|c2|50233-50967|+|ACS72_RS02690|3-oxoacyl-ACP_reductase_FabG|WP_048881150.1	40.2	239	139	2	7	244	6	241	1.8e-41	173.7
input|c11|3635218-3635959|-|ctg1_3610|	NZ_LGDO01000013|c2|22464-23207|-|ADK60_RS02620|3-oxoacyl-ACP_reductase_FabG|WP_053642867.1	38.9	239	144	2	9	245	9	247	1.8e-41	173.7
input|c11|3635218-3635959|-|ctg1_3610|	NZ_MODX01000019|c2|49588-50322|+|BK820_RS10790|3-oxoacyl-ACP_reductase_FabG|WP_071320909.1	39.7	239	140	2	7	244	6	241	1.8e-41	173.7
input|c11|3635218-3635959|-|ctg1_3610|	NZ_MRTP01000001|c2|1310429-1311172|-|BK138_RS05865|SDR_family_NAD(P)-dependent_oxidoreductase|WP_076167207.1	40.2	239	140	3	7	243	6	243	1.8e-41	173.7
input|c11|3635218-3635959|-|ctg1_3610|	NZ_MSIF01000010|c11|162527-163279|+|BLA60_RS21235|3-oxoacyl-[acyl-carrier-protein]_reductase|WP_075134695.1	38.8	242	146	2	7	246	9	250	1.8e-41	173.7
input|c11|3635218-3635959|-|ctg1_3610|	NC_020410|c6|1907317-1908102|-|BAM5036_RS09085|3-hydroxybutyrate_dehydrogenase|WP_015417574.1	40.0	250	137	4	7	243	8	257	2.3e-41	173.3
input|c11|3635218-3635959|-|ctg1_3610|	NZ_AORZ01000005|c3|15457-16200|+|H340_RS03155|3-oxoacyl-ACP_reductase_FabG|WP_004939235.1	37.6	245	152	1	1	244	1	245	2.3e-41	173.3
input|c11|3635218-3635959|-|ctg1_3610|	NZ_AUWK01000006|c21|302594-303379|-|N235_RS11855|3-hydroxybutyrate_dehydrogenase|WP_015417574.1	40.0	250	137	4	7	243	8	257	2.3e-41	173.3
input|c11|3635218-3635959|-|ctg1_3610|	NZ_BDAV01000007|c8|36844-37623|-|NA3_RS11935|3-oxoacyl-[acyl-carrier-protein]_reductase|WP_062963685.1	39.6	240	143	2	9	246	20	259	2.3e-41	173.3
input|c11|3635218-3635959|-|ctg1_3610|	NZ_CP010406|c1|134680-135465|+|SB24_RS00555|3-hydroxybutyrate_dehydrogenase|WP_015417574.1	40.0	250	137	4	7	243	8	257	2.3e-41	173.3
input|c11|3635218-3635959|-|ctg1_3610|	NZ_CP015615|c1|695664-696398|+|AsACE_RS03325|3-oxoacyl-ACP_reductase_FabG|WP_076753145.1	39.7	239	140	2	7	244	6	241	2.3e-41	173.3
input|c11|3635218-3635959|-|ctg1_3610|	NZ_CP016438|c3|469408-470154|-|SLINC_RS02130|3-oxoacyl-[acyl-carrier-protein]_reductase|WP_067426004.1	38.3	248	151	2	1	246	1	248	2.3e-41	173.3
input|c11|3635218-3635959|-|ctg1_3610|	NZ_CP019143|c1|513283-514017|-|BVG18_RS02500|3-oxoacyl-ACP_reductase_FabG|WP_004279229.1	39.7	239	140	2	7	244	6	241	2.3e-41	173.3
input|c11|3635218-3635959|-|ctg1_3610|	NZ_CP026610|c7|2032492-2033277|-|C3Z10_RS09820|3-hydroxybutyrate_dehydrogenase|WP_015417574.1	40.0	250	137	4	7	243	8	257	2.3e-41	173.3
input|c11|3635218-3635959|-|ctg1_3610|	NZ_GG705057|c2|86888-87622|+|HMPREF0017_RS04270|3-oxoacyl-ACP_reductase_FabG|WP_004279229.1	39.7	239	140	2	7	244	6	241	2.3e-41	173.3
input|c11|3635218-3635959|-|ctg1_3610|	NZ_JEZN01000008|c3|48693-49478|+|J500_RS08710|3-hydroxybutyrate_dehydrogenase|WP_004998878.1	39.5	253	140	3	4	243	5	257	2.3e-41	173.3
input|c11|3635218-3635959|-|ctg1_3610|	NZ_JOED01000033|c36|69128-69874|+|IH03_RS0134410|3-oxoacyl-[acyl-carrier-protein]_reductase|WP_030082137.1	36.7	248	155	2	1	246	1	248	2.3e-41	173.3
input|c11|3635218-3635959|-|ctg1_3610|	NZ_JQCU01000155|c2|70669-71403|+|GS19_RS04640|3-oxoacyl-ACP_reductase_FabG|WP_004279229.1	39.7	239	140	2	7	244	6	241	2.3e-41	173.3
input|c11|3635218-3635959|-|ctg1_3610|	NZ_KB850094|c1|837059-837793|+|F899_RS04460|3-oxoacyl-ACP_reductase_FabG|WP_005221077.1	39.7	239	140	2	7	244	6	241	2.3e-41	173.3
input|c11|3635218-3635959|-|ctg1_3610|	NZ_KB850261|c4|1801240-1802025|-|F943_RS14760|3-hydroxybutyrate_dehydrogenase|WP_004998878.1	39.5	253	140	3	4	243	5	257	2.3e-41	173.3
input|c11|3635218-3635959|-|ctg1_3610|	NZ_KE384218|c2|1953962-1954699|+|H033_RS0112165|3-oxoacyl-ACP_reductase_FabG|WP_026838548.1	42.4	243	132	5	7	244	4	243	2.3e-41	173.3
input|c11|3635218-3635959|-|ctg1_3610|	NZ_KL573547|c16|97368-98114|+|BG84_RS0117130|3-oxoacyl-[acyl-carrier-protein]_reductase|WP_030082137.1	36.7	248	155	2	1	246	1	248	2.3e-41	173.3
input|c11|3635218-3635959|-|ctg1_3610|	NZ_LIPD01000004|c29|523248-523982|-|AMK13_RS14270|3-oxoacyl-[acyl-carrier-protein]_reductase|WP_049655090.1	38.3	240	144	3	7	244	5	242	2.3e-41	173.3
input|c11|3635218-3635959|-|ctg1_3610|	NZ_LMEQ01000012|c11|678445-679197|+|ASD48_RS21240|3-oxoacyl-ACP_reductase_FabG|WP_057603222.1	40.6	244	142	3	3	244	5	247	2.3e-41	173.3
input|c11|3635218-3635959|-|ctg1_3610|	NZ_LMWH01000240|c15|109058-109843|+|ADL25_RS26430|3-oxoacyl-ACP_reductase_FabG|WP_059130317.1	39.7	252	138	3	7	244	7	258	2.3e-41	173.3
input|c11|3635218-3635959|-|ctg1_3610|	NZ_LSBA01000006|c6|395158-395943|+|AXI58_RS06960|3-hydroxybutyrate_dehydrogenase|WP_061521203.1	40.0	250	137	4	7	243	8	257	2.3e-41	173.3
input|c11|3635218-3635959|-|ctg1_3610|	NZ_MBLM01000108|c15|421082-421843|-|CC117_RS12985|SDR_family_NAD(P)-dependent_oxidoreductase|WP_071083940.1	41.0	244	138	2	6	243	7	250	2.3e-41	173.3
input|c11|3635218-3635959|-|ctg1_3610|	NZ_MCIR01000001|c6|2920910-2921668|+|Ae707Ps1_RS13745|3-oxoacyl-ACP_reductase_FabG|WP_010240693.1	38.9	244	142	1	7	243	6	249	2.3e-41	173.3
input|c11|3635218-3635959|-|ctg1_3610|	NZ_MJIQ01000052|c1|85307-86041|+|BFN00_RS10170|3-oxoacyl-ACP_reductase_FabG|WP_071851470.1	39.7	239	140	2	7	244	6	241	2.3e-41	173.3
input|c11|3635218-3635959|-|ctg1_3610|	NC_018697|c2|1448818-1449552|-|Q91_RS06960|3-oxoacyl-ACP_reductase_FabG|WP_020932350.1	39.0	241	143	2	5	244	4	241	3.0e-41	172.9
input|c11|3635218-3635959|-|ctg1_3610|	NC_021917|c2|1102988-1103722|+|CYCME_RS05385|3-oxoacyl-ACP_reductase_FabG|WP_020932350.1	39.0	241	143	2	5	244	4	241	3.0e-41	172.9
input|c11|3635218-3635959|-|ctg1_3610|	NZ_AMPK01000010|c9|28979-29764|+|WYY_RS08410|3-hydroxybutyrate_dehydrogenase|WP_032868795.1	40.4	250	136	4	7	243	8	257	3.0e-41	172.9
input|c11|3635218-3635959|-|ctg1_3610|	NZ_AP018111|c4|1783283-1784026|-|BSFP_RS08145|3-oxoacyl-ACP_reductase|WP_096471794.1	39.6	240	142	3	7	243	4	243	3.0e-41	172.9
input|c11|3635218-3635959|-|ctg1_3610|	NZ_ARVU01000001|c2|1441620-1442354|-|CYCPU_RS0107000|3-oxoacyl-ACP_reductase_FabG|WP_020932350.1	39.0	241	143	2	5	244	4	241	3.0e-41	172.9
input|c11|3635218-3635959|-|ctg1_3610|	NZ_CP012184|c12|6106446-6107204|-|AD017_RS28050|3-oxoacyl-ACP_reductase_FabG|WP_060576121.1	38.5	244	143	1	7	243	6	249	3.0e-41	172.9
input|c11|3635218-3635959|-|ctg1_3610|	NZ_CP015594|c1|548117-548851|+|A3K93_RS02540|3-oxoacyl-ACP_reductase_FabG|WP_067728642.1	40.2	239	139	2	7	244	6	241	3.0e-41	172.9
input|c11|3635218-3635959|-|ctg1_3610|	NZ_CP020557|c8|1911258-1912049|-|B7C51_RS10170|oxidoreductase_UcpA|WP_083039906.1	38.3	253	145	3	1	243	1	252	3.0e-41	172.9
input|c11|3635218-3635959|-|ctg1_3610|	NZ_CP021976|c7|1926074-1926859|-|CEG11_RS09470|3-hydroxybutyrate_dehydrogenase|WP_032868795.1	40.4	250	136	4	7	243	8	257	3.0e-41	172.9
input|c11|3635218-3635959|-|ctg1_3610|	NZ_CP023664|c2|1204340-1205071|+|CPC19_RS05970|3-oxoacyl-ACP_reductase_FabG|WP_015006177.1	39.0	241	143	2	5	244	3	240	3.0e-41	172.9
input|c11|3635218-3635959|-|ctg1_3610|	NZ_FOGY01000002|c3|631184-631951|-|BMZ04_RS06750|3-hydroxybutyrate_dehydrogenase|WP_093267005.1	39.6	250	135	4	7	243	5	251	3.0e-41	172.9
input|c11|3635218-3635959|-|ctg1_3610|	NZ_FOWC01000004|c9|384819-385553|+|BM362_RS19410|3-oxoacyl-[acyl-carrier-protein]_reductase|WP_067591348.1	38.4	242	147	2	7	246	3	244	3.0e-41	172.9
input|c11|3635218-3635959|-|ctg1_3610|	NZ_FQZJ01000001|c1|37719-38453|-|BUB14_RS00175|3-oxoacyl-ACP_reductase_FabG|WP_020932350.1	39.0	241	143	2	5	244	4	241	3.0e-41	172.9
input|c11|3635218-3635959|-|ctg1_3610|	NZ_JNYY01000012|c17|158011-158751|+|OO60_RS27510|3-oxoacyl-ACP_reductase_FabG|WP_004559857.1	38.4	242	147	2	7	246	5	246	3.0e-41	172.9
input|c11|3635218-3635959|-|ctg1_3610|	NZ_KE646806|c2|342712-343443|+|L196_RS04605|3-oxoacyl-ACP_reductase_FabG|WP_015006177.1	39.0	241	143	2	5	244	3	240	3.0e-41	172.9
input|c11|3635218-3635959|-|ctg1_3610|	NZ_LGED01000114|c9|112787-113521|+|ADK67_RS13130|3-oxoacyl-[acyl-carrier-protein]_reductase|WP_053716686.1	37.2	242	150	2	7	246	3	244	3.0e-41	172.9
input|c11|3635218-3635959|-|ctg1_3610|	NZ_LUAW01000023|c3|74684-75418|+|AZH43_RS10780|3-oxoacyl-ACP_reductase_FabG|WP_067669525.1	40.2	239	139	2	7	244	6	241	3.0e-41	172.9
input|c11|3635218-3635959|-|ctg1_3610|	NZ_LWSF01000026|c27|56458-57192|+|A4R44_RS36690|3-oxoacyl-[acyl-carrier-protein]_reductase|WP_067591348.1	38.4	242	147	2	7	246	3	244	3.0e-41	172.9
input|c11|3635218-3635959|-|ctg1_3610|	NC_019673|c10|3434726-3435460|+|BN6_RS15715|3-oxoacyl-[acyl-carrier-protein]_reductase|WP_015100646.1	37.2	242	150	2	7	246	3	244	3.9e-41	172.6
input|c11|3635218-3635959|-|ctg1_3610|	NZ_AKYX01000066|c3|19677-20474|+|A365_RS0122095|SDR_family_oxidoreductase|WP_025713800.1	39.2	260	140	4	2	244	4	262	3.9e-41	172.6
input|c11|3635218-3635959|-|ctg1_3610|	NZ_BBLT01000010|c3|201368-202096|+|MYP_RS20550|3-oxoacyl-ACP_reductase_FabG|WP_045467638.1	40.5	242	137	4	7	244	2	240	3.9e-41	172.6
input|c11|3635218-3635959|-|ctg1_3610|	NZ_BBTT01000003|c4|151958-152743|-|TT60_RS04530|3-hydroxybutyrate_dehydrogenase|WP_044434438.1	39.1	253	141	3	4	243	5	257	3.9e-41	172.6
input|c11|3635218-3635959|-|ctg1_3610|	NZ_BDFA01000019|c25|403838-404584|-|BGB88_RS23665|3-oxoacyl-[acyl-carrier-protein]_reductase|WP_069867793.1	37.6	245	145	3	7	246	7	248	3.9e-41	172.6
input|c11|3635218-3635959|-|ctg1_3610|	NZ_CP013459|c7|3282031-3282774|-|WT74_RS14710|beta-ketoacyl-ACP_reductase|WP_059566158.1	38.3	240	145	3	7	243	4	243	3.9e-41	172.6
input|c11|3635218-3635959|-|ctg1_3610|	NZ_CP016353|c4|2856540-2857385|+|BAY61_RS13315|SDR_family_NAD(P)-dependent_oxidoreductase|WP_091797699.1	41.1	263	128	5	2	243	21	277	3.9e-41	172.6
input|c11|3635218-3635959|-|ctg1_3610|	NZ_CP016913|c6|1853387-1854172|-|BARD7_RS08760|3-hydroxybutyrate_dehydrogenase|WP_065981596.1	39.9	253	139	4	4	243	5	257	3.9e-41	172.6
input|c11|3635218-3635959|-|ctg1_3610|	NZ_CP018074|c22|6797263-6798006|+|vnz_RS31110|3-oxoacyl-[acyl-carrier-protein]_reductase|WP_041663082.1	36.9	244	152	2	5	246	4	247	3.9e-41	172.6
input|c11|3635218-3635959|-|ctg1_3610|	NZ_CP023563|c1|99751-100527|+|CFK38_RS00415|3-oxoacyl-ACP_reductase|WP_096801291.1	38.8	245	143	3	4	244	14	255	3.9e-41	172.6
input|c11|3635218-3635959|-|ctg1_3610|	NZ_CP023992|c25|7147172-7147918|+|SMALA_RS29455|3-oxoacyl-[acyl-carrier-protein]_reductase|WP_069867793.1	37.6	245	145	3	7	246	7	248	3.9e-41	172.6
input|c11|3635218-3635959|-|ctg1_3610|	NZ_CP025018|c19|3566993-3567739|-|CFP59_RS14220|3-oxoacyl-[acyl-carrier-protein]_reductase|WP_069867793.1	37.6	245	145	3	7	246	7	248	3.9e-41	172.6
input|c11|3635218-3635959|-|ctg1_3610|	NZ_FMZE01000001|c13|1052923-1053768|+|BLR89_RS05035|SDR_family_NAD(P)-dependent_oxidoreductase|WP_091797699.1	41.1	263	128	5	2	243	21	277	3.9e-41	172.6
input|c11|3635218-3635959|-|ctg1_3610|	NZ_FNAJ01000002|c13|766413-767189|-|BLU09_RS09825|3-oxoacyl-ACP_reductase_FabG|WP_090488546.1	39.3	242	143	3	7	244	15	256	3.9e-41	172.6
input|c11|3635218-3635959|-|ctg1_3610|	NZ_FNSO01000004|c6|1974265-1974999|+|BLW76_RS19625|3-oxoacyl-[acyl-carrier-protein]_reductase|WP_091309460.1	38.7	238	144	2	9	244	5	242	3.9e-41	172.6
input|c11|3635218-3635959|-|ctg1_3610|	NZ_FORI01000001|c1|67529-68281|-|BM161_RS00350|3-oxoacyl-ACP_reductase_FabG|WP_074929636.1	41.2	250	141	4	1	244	1	250	3.9e-41	172.6
input|c11|3635218-3635959|-|ctg1_3610|	NZ_JAIY01000009|c19|39256-39999|-|BI06_RS24330|3-oxoacyl-ACP_reductase_FabG|WP_030395408.1	38.5	239	145	2	9	245	9	247	3.9e-41	172.6
input|c11|3635218-3635959|-|ctg1_3610|	NZ_JHXJ01000001|c1|440543-441277|+|T486_RS0102045|3-oxoacyl-ACP_reductase_FabG|WP_028506767.1	39.7	242	144	2	7	246	3	244	3.9e-41	172.6
input|c11|3635218-3635959|-|ctg1_3610|	NZ_JODS01000017|c20|45044-45787|+|IF01_RS0123050|3-oxoacyl-ACP_reductase_FabG|WP_030395408.1	38.5	239	145	2	9	245	9	247	3.9e-41	172.6
input|c11|3635218-3635959|-|ctg1_3610|	NZ_JOGV01000005|c4|182156-182863|-|IG88_RS0107835|3-oxoacyl-ACP_reductase_FabG|WP_030976662.1	39.7	239	131	3	7	244	5	231	3.9e-41	172.6
input|c11|3635218-3635959|-|ctg1_3610|	NZ_JOIK01000008|c8|53716-54462|+|IH69_RS0111710|3-oxoacyl-[acyl-carrier-protein]_reductase|WP_030828143.1	36.8	242	151	2	7	246	7	248	3.9e-41	172.6
input|c11|3635218-3635959|-|ctg1_3610|	NZ_LLZI01000213|c17|31679-32383|-|ADL22_RS15930|3-oxoacyl-ACP_reductase_FabG|WP_066979062.1	39.3	239	133	2	7	244	3	230	3.9e-41	172.6
input|c11|3635218-3635959|-|ctg1_3610|	NZ_LLZN01000066|c18|12851-13579|+|ADL34_RS21800|3-oxoacyl-[acyl-carrier-protein]_reductase|WP_062668538.1	38.0	237	145	2	9	243	3	239	3.9e-41	172.6
input|c11|3635218-3635959|-|ctg1_3610|	NZ_LOVT01000093|c20|140402-141145|-|WS63_RS27890|beta-ketoacyl-ACP_reductase|WP_059566158.1	38.3	240	145	3	7	243	4	243	3.9e-41	172.6
input|c11|3635218-3635959|-|ctg1_3610|	NZ_LOZA01000024|c4|359-1102|+|WT03_RS09045|beta-ketoacyl-ACP_reductase|WP_059566158.1	38.3	240	145	3	7	243	4	243	3.9e-41	172.6
input|c11|3635218-3635959|-|ctg1_3610|	NZ_LOZN01000053|c11|91334-92077|-|WT05_RS21615|beta-ketoacyl-ACP_reductase|WP_059566158.1	38.3	240	145	3	7	243	4	243	3.9e-41	172.6
input|c11|3635218-3635959|-|ctg1_3610|	NZ_LOZP01000004|c3|578947-579690|-|WT07_RS04465|beta-ketoacyl-ACP_reductase|WP_059566158.1	38.3	240	145	3	7	243	4	243	3.9e-41	172.6
input|c11|3635218-3635959|-|ctg1_3610|	NZ_LOZS01000084|c16|309-1052|+|WT09_RS25170|beta-ketoacyl-ACP_reductase|WP_059566158.1	38.3	240	145	3	7	243	4	243	3.9e-41	172.6
input|c11|3635218-3635959|-|ctg1_3610|	NZ_LOZV01000014|c2|440270-441013|+|WT11_RS06215|beta-ketoacyl-ACP_reductase|WP_059566158.1	38.3	240	145	3	7	243	4	243	3.9e-41	172.6
input|c11|3635218-3635959|-|ctg1_3610|	NZ_LOZZ01000007|c2|260163-260906|-|WT14_RS02525|beta-ketoacyl-ACP_reductase|WP_059566158.1	38.3	240	145	3	7	243	4	243	3.9e-41	172.6
input|c11|3635218-3635959|-|ctg1_3610|	NZ_LPAO01000057|c20|254047-254790|-|WT18_RS30185|beta-ketoacyl-ACP_reductase|WP_059566158.1	38.3	240	145	3	7	243	4	243	3.9e-41	172.6
input|c11|3635218-3635959|-|ctg1_3610|	NZ_LPFH01000029|c7|577198-577941|-|WT28_RS10755|beta-ketoacyl-ACP_reductase|WP_059566158.1	38.3	240	145	3	7	243	4	243	3.9e-41	172.6
input|c11|3635218-3635959|-|ctg1_3610|	NZ_LPFV01000067|c17|246962-247705|-|WT33_RS23185|beta-ketoacyl-ACP_reductase|WP_059566158.1	38.3	240	145	3	7	243	4	243	3.9e-41	172.6
input|c11|3635218-3635959|-|ctg1_3610|	NZ_LPII01000021|c6|533037-533780|-|WT46_RS07750|beta-ketoacyl-ACP_reductase|WP_059566158.1	38.3	240	145	3	7	243	4	243	3.9e-41	172.6
input|c11|3635218-3635959|-|ctg1_3610|	NZ_LPKJ01000065|c11|87011-87754|-|WT61_RS20220|beta-ketoacyl-ACP_reductase|WP_059566158.1	38.3	240	145	3	7	243	4	243	3.9e-41	172.6
input|c11|3635218-3635959|-|ctg1_3610|	NZ_LPKY01000118|c24|294-1037|+|WT71_RS30930|beta-ketoacyl-ACP_reductase|WP_059566158.1	38.3	240	145	3	7	243	4	243	3.9e-41	172.6
input|c11|3635218-3635959|-|ctg1_3610|	NZ_LPLJ01000039|c4|579570-580313|-|WT76_RS10610|beta-ketoacyl-ACP_reductase|WP_059566158.1	38.3	240	145	3	7	243	4	243	3.9e-41	172.6
input|c11|3635218-3635959|-|ctg1_3610|	NZ_LPLL01000045|c8|108519-109262|-|WT77_RS16360|beta-ketoacyl-ACP_reductase|WP_059566158.1	38.3	240	145	3	7	243	4	243	3.9e-41	172.6
input|c11|3635218-3635959|-|ctg1_3610|	NZ_LPLR01000017|c6|141063-141806|-|WT81_RS07950|beta-ketoacyl-ACP_reductase|WP_059566158.1	38.3	240	145	3	7	243	4	243	3.9e-41	172.6
input|c11|3635218-3635959|-|ctg1_3610|	NZ_LPLT01000018|c3|260138-260881|-|WT82_RS09315|beta-ketoacyl-ACP_reductase|WP_059566158.1	38.3	240	145	3	7	243	4	243	3.9e-41	172.6
input|c11|3635218-3635959|-|ctg1_3610|	NZ_LYVF01000106|c1|45630-46400|+|A6M21_RS07365|3-oxoacyl-ACP_reductase_FabG|WP_078060481.1	38.0	245	150	2	4	246	6	250	3.9e-41	172.6
input|c11|3635218-3635959|-|ctg1_3610|	NZ_LZXX01000106|c14|226728-227471|+|A9Z05_RS24010|beta-ketoacyl-ACP_reductase|WP_069620299.1	39.6	240	142	3	7	243	4	243	3.9e-41	172.6
input|c11|3635218-3635959|-|ctg1_3610|	NZ_MCIJ01000001|c2|289097-289855|+|Ae150APs1_RS01240|3-oxoacyl-ACP_reductase_FabG|WP_075295189.1	38.5	244	143	1	7	243	6	249	3.9e-41	172.6
input|c11|3635218-3635959|-|ctg1_3610|	NC_020453|c4|2462507-2463283|+|S58_RS10525|NAD(P)-dependent_oxidoreductase|WP_015665278.1	39.4	254	144	4	1	246	5	256	5.1e-41	172.2
input|c11|3635218-3635959|-|ctg1_3610|	NZ_AUFX01000006|c4|44873-45601|-|K350_RS0108735|3-oxoacyl-ACP_reductase_FabG|WP_028979587.1	40.1	242	138	4	7	244	2	240	5.1e-41	172.2
input|c11|3635218-3635959|-|ctg1_3610|	NZ_AZWQ01000016|c17|61307-62047|-|B116_RS0106040|3-oxoacyl-[acyl-carrier-protein]_reductase|WP_018719846.1	39.0	241	143	4	9	246	7	246	5.1e-41	172.2
input|c11|3635218-3635959|-|ctg1_3610|	NZ_CP010519|c25|5750445-5751218|+|SLNWT_RS22680|3-oxoacyl-ACP_reductase_FabG|WP_052482521.1	38.2	238	145	2	9	244	18	255	5.1e-41	172.2
input|c11|3635218-3635959|-|ctg1_3610|	NZ_CP013362|c4|2905010-2905753|-|WI26_RS13380|beta-ketoacyl-ACP_reductase|WP_059465803.1	39.6	240	142	3	7	243	4	243	5.1e-41	172.2
input|c11|3635218-3635959|-|ctg1_3610|	NZ_CP013366|c5|2977109-2977852|-|WS51_RS24220|beta-ketoacyl-ACP_reductase|WP_059447902.1	39.6	240	142	3	7	243	4	243	5.1e-41	172.2
input|c11|3635218-3635959|-|ctg1_3610|	NZ_FQVT01000003|c1|409230-409961|+|BUA71_RS07735|3-oxoacyl-ACP_reductase_FabG|WP_072878354.1	42.4	243	132	4	7	244	2	241	5.1e-41	172.2
input|c11|3635218-3635959|-|ctg1_3610|	NZ_FRDI01000004|c1|364878-365606|+|BT999_RS06495|3-oxoacyl-ACP_reductase_FabG|WP_072696954.1	40.4	240	137	4	7	244	5	240	5.1e-41	172.2
input|c11|3635218-3635959|-|ctg1_3610|	NZ_JOJM01000010|c15|139933-140679|-|IG74_RS0112635|3-oxoacyl-ACP_reductase_FabG|WP_030674505.1	39.0	246	148	2	1	244	1	246	5.1e-41	172.2
input|c11|3635218-3635959|-|ctg1_3610|	NZ_JVHT01000030|c5|60886-61671|+|ADB45_RS11915|3-hydroxybutyrate_dehydrogenase|WP_005005123.1	39.5	253	140	3	4	243	5	257	5.1e-41	172.2
input|c11|3635218-3635959|-|ctg1_3610|	NZ_KB849722|c5|1785888-1786673|-|F942_RS14180|3-hydroxybutyrate_dehydrogenase|WP_005005123.1	39.5	253	140	3	4	243	5	257	5.1e-41	172.2
input|c11|3635218-3635959|-|ctg1_3610|	NZ_KB894848|c1|60649-61389|+|C549_RS0100220|3-oxoacyl-[acyl-carrier-protein]_reductase|WP_018719846.1	39.0	241	143	4	9	246	7	246	5.1e-41	172.2
input|c11|3635218-3635959|-|ctg1_3610|	NZ_KB896640|c28|38119-38868|+|C580_RS0124455|3-oxoacyl-ACP_reductase_FabG|WP_018809502.1	38.2	238	145	2	9	244	10	247	5.1e-41	172.2
input|c11|3635218-3635959|-|ctg1_3610|	NZ_LDWR01000004|c9|185156-185899|-|VL15_RS01870|beta-ketoacyl-ACP_reductase|WP_048242790.1	38.3	240	145	3	7	243	4	243	5.1e-41	172.2
input|c11|3635218-3635959|-|ctg1_3610|	NZ_LIVP01000011|c4|107065-107850|-|AMK15_RS17840|3-oxoacyl-ACP_reductase_FabG|WP_073775770.1	39.7	252	138	3	7	244	7	258	5.1e-41	172.2
input|c11|3635218-3635959|-|ctg1_3610|	NZ_LMXH01000003|c12|316063-316818|+|AR333_RS15945|NAD(P)-dependent_oxidoreductase|WP_068776355.1	41.6	243	134	5	6	244	12	250	5.1e-41	172.2
input|c11|3635218-3635959|-|ctg1_3610|	NZ_LOTB01000076|c12|439-1182|+|WS50_RS28290|beta-ketoacyl-ACP_reductase|WP_059447902.1	39.6	240	142	3	7	243	4	243	5.1e-41	172.2
input|c11|3635218-3635959|-|ctg1_3610|	NZ_LOTC01000017|c5|262456-263199|-|WI28_RS09880|beta-ketoacyl-ACP_reductase|WP_059465803.1	39.6	240	142	3	7	243	4	243	5.1e-41	172.2
input|c11|3635218-3635959|-|ctg1_3610|	NZ_LOTI01000063|c8|400-1143|+|WS53_RS22405|beta-ketoacyl-ACP_reductase|WP_059447902.1	39.6	240	142	3	7	243	4	243	5.1e-41	172.2
input|c11|3635218-3635959|-|ctg1_3610|	NZ_LOUX01000050|c14|255199-255942|-|WI71_RS27470|beta-ketoacyl-ACP_reductase|WP_059465803.1	39.6	240	142	3	7	243	4	243	5.1e-41	172.2
input|c11|3635218-3635959|-|ctg1_3610|	NZ_LOXI01000052|c10|353-1096|+|WJ30_RS22715|beta-ketoacyl-ACP_reductase|WP_059465803.1	39.6	240	142	3	7	243	4	243	5.1e-41	172.2
input|c11|3635218-3635959|-|ctg1_3610|	NZ_LOXN01000043|c9|175012-175755|-|WS79_RS20940|beta-ketoacyl-ACP_reductase|WP_059447902.1	39.6	240	142	3	7	243	4	243	5.1e-41	172.2
input|c11|3635218-3635959|-|ctg1_3610|	NZ_LOYB01000056|c12|303-1046|+|WJ39_RS27070|beta-ketoacyl-ACP_reductase|WP_059465803.1	39.6	240	142	3	7	243	4	243	5.1e-41	172.2
input|c11|3635218-3635959|-|ctg1_3610|	NZ_LOYL01000074|c9|298-1041|+|WS94_RS24220|beta-ketoacyl-ACP_reductase|WP_059447902.1	39.6	240	142	3	7	243	4	243	5.1e-41	172.2
input|c11|3635218-3635959|-|ctg1_3610|	NZ_LOYQ01000039|c7|170132-170875|-|WS97_RS17675|beta-ketoacyl-ACP_reductase|WP_059447902.1	39.6	240	142	3	7	243	4	243	5.1e-41	172.2
input|c11|3635218-3635959|-|ctg1_3610|	NZ_LOYR01000017|c4|170116-170859|-|WS98_RS10275|beta-ketoacyl-ACP_reductase|WP_059447902.1	39.6	240	142	3	7	243	4	243	5.1e-41	172.2
input|c11|3635218-3635959|-|ctg1_3610|	NZ_LOYS01000004|c2|123992-124735|-|WS99_RS01485|beta-ketoacyl-ACP_reductase|WP_059447902.1	39.6	240	142	3	7	243	4	243	5.1e-41	172.2
input|c11|3635218-3635959|-|ctg1_3610|	NZ_LOYT01000037|c10|166309-167052|-|WT00_RS20685|beta-ketoacyl-ACP_reductase|WP_059447902.1	39.6	240	142	3	7	243	4	243	5.1e-41	172.2
input|c11|3635218-3635959|-|ctg1_3610|	NZ_LOZQ01000055|c9|268523-269266|-|WJ62_RS22240|beta-ketoacyl-ACP_reductase|WP_059465803.1	39.6	240	142	3	7	243	4	243	5.1e-41	172.2
input|c11|3635218-3635959|-|ctg1_3610|	NZ_LOZX01000021|c5|297-1040|+|WT12_RS13155|beta-ketoacyl-ACP_reductase|WP_059447902.1	39.6	240	142	3	7	243	4	243	5.1e-41	172.2
input|c11|3635218-3635959|-|ctg1_3610|	NZ_LPBS01000019|c4|170111-170854|-|WT21_RS06235|beta-ketoacyl-ACP_reductase|WP_059447902.1	39.6	240	142	3	7	243	4	243	5.1e-41	172.2
input|c11|3635218-3635959|-|ctg1_3610|	NZ_LPBU01000008|c1|319-1062|+|WT23_RS00875|beta-ketoacyl-ACP_reductase|WP_059447902.1	39.6	240	142	3	7	243	4	243	5.1e-41	172.2
input|c11|3635218-3635959|-|ctg1_3610|	NZ_LPDT01000067|c7|298-1041|+|WT25_RS18135|beta-ketoacyl-ACP_reductase|WP_059447902.1	39.6	240	142	3	7	243	4	243	5.1e-41	172.2
input|c11|3635218-3635959|-|ctg1_3610|	NZ_LPGS01000049|c11|166336-167079|-|WT36_RS21665|beta-ketoacyl-ACP_reductase|WP_059447902.1	39.6	240	142	3	7	243	4	243	5.1e-41	172.2
input|c11|3635218-3635959|-|ctg1_3610|	NZ_LPGT01000084|c10|173565-174308|-|WT37_RS26400|beta-ketoacyl-ACP_reductase|WP_059447902.1	39.6	240	142	3	7	243	4	243	5.1e-41	172.2
input|c11|3635218-3635959|-|ctg1_3610|	NZ_LPGU01000047|c12|298-1041|+|WT38_RS24115|beta-ketoacyl-ACP_reductase|WP_059447902.1	39.6	240	142	3	7	243	4	243	5.1e-41	172.2
input|c11|3635218-3635959|-|ctg1_3610|	NZ_LPGV01000002|c1|299-1042|+|WT39_RS00010|beta-ketoacyl-ACP_reductase|WP_059447902.1	39.6	240	142	3	7	243	4	243	5.1e-41	172.2
input|c11|3635218-3635959|-|ctg1_3610|	NZ_LPGX01000043|c6|168386-169129|-|WT40_RS16765|beta-ketoacyl-ACP_reductase|WP_059447902.1	39.6	240	142	3	7	243	4	243	5.1e-41	172.2
input|c11|3635218-3635959|-|ctg1_3610|	NZ_LPJK01000050|c8|298-1041|+|WT54_RS18015|beta-ketoacyl-ACP_reductase|WP_059447902.1	39.6	240	142	3	7	243	4	243	5.1e-41	172.2
input|c11|3635218-3635959|-|ctg1_3610|	NZ_LPJV01000066|c13|261831-262574|-|WL88_RS29755|beta-ketoacyl-ACP_reductase|WP_059465803.1	39.6	240	142	3	7	243	4	243	5.1e-41	172.2
input|c11|3635218-3635959|-|ctg1_3610|	NZ_LPKA01000034|c9|24492-25235|-|WL93_RS11335|beta-ketoacyl-ACP_reductase|WP_059465803.1	39.6	240	142	3	7	243	4	243	5.1e-41	172.2
input|c11|3635218-3635959|-|ctg1_3610|	NZ_LPKD01000062|c12|298-1041|+|WT58_RS28860|beta-ketoacyl-ACP_reductase|WP_059447902.1	39.6	240	142	3	7	243	4	243	5.1e-41	172.2
input|c11|3635218-3635959|-|ctg1_3610|	NZ_LPKE01000076|c13|400-1143|+|WT59_RS29570|beta-ketoacyl-ACP_reductase|WP_059447902.1	39.6	240	142	3	7	243	4	243	5.1e-41	172.2
input|c11|3635218-3635959|-|ctg1_3610|	NZ_LPLZ01000020|c1|298-1041|+|WT83_RS04230|beta-ketoacyl-ACP_reductase|WP_059447902.1	39.6	240	142	3	7	243	4	243	5.1e-41	172.2
input|c11|3635218-3635959|-|ctg1_3610|	NZ_LPMW01000033|c2|319-1062|+|WT98_RS06395|beta-ketoacyl-ACP_reductase|WP_059447902.1	39.6	240	142	3	7	243	4	243	5.1e-41	172.2
input|c11|3635218-3635959|-|ctg1_3610|	NZ_LT629739|c5|3792671-3793414|+|BLT92_RS17270|KR_domain-containing_protein|WP_092107591.1	38.5	244	141	2	7	243	3	244	5.1e-41	172.2
input|c11|3635218-3635959|-|ctg1_3610|	NC_015957|c40|10185920-10186666|-|STRVI_RS41505|3-oxoacyl-[acyl-carrier-protein]_reductase|WP_014061553.1	36.8	242	151	2	7	246	7	248	6.7e-41	171.8
input|c11|3635218-3635959|-|ctg1_3610|	NZ_ALIM01000034|c7|310122-310883|-|A360_RS0120045|NAD(P)-dependent_oxidoreductase|WP_019394421.1	38.7	243	146	2	4	243	7	249	6.7e-41	171.8
input|c11|3635218-3635959|-|ctg1_3610|	NZ_AUBP01000029|c10|29806-30558|-|G451_RS0117365|3-oxoacyl-ACP_reductase_FabG|WP_051261620.1	41.4	244	137	4	3	244	9	248	6.7e-41	171.8
input|c11|3635218-3635959|-|ctg1_3610|	NZ_CP013730|c1|901497-902240|+|P350_RS04170|beta-ketoacyl-ACP_reductase|WP_059233189.1	38.8	240	144	3	7	243	4	243	6.7e-41	171.8
input|c11|3635218-3635959|-|ctg1_3610|	NZ_CP020570|c25|7087499-7088239|+|B1H20_RS30900|3-oxoacyl-[acyl-carrier-protein]_reductase|WP_030113839.1	38.3	243	146	3	6	246	6	246	6.7e-41	171.8
input|c11|3635218-3635959|-|ctg1_3610|	NZ_CP024985|c15|2486977-2487726|-|SLAV_RS10275|3-oxoacyl-[acyl-carrier-protein]_reductase|WP_030235100.1	39.5	243	143	4	5	244	6	247	6.7e-41	171.8
input|c11|3635218-3635959|-|ctg1_3610|	NZ_FMYS01000003|c9|882718-883458|-|GA0000253_RS13100|3-oxoacyl-[acyl-carrier-protein]_reductase|WP_030113839.1	38.3	243	146	3	6	246	6	246	6.7e-41	171.8
input|c11|3635218-3635959|-|ctg1_3610|	NZ_JHYD01000003|c2|64821-65570|+|T344_RS0104270|3-oxoacyl-ACP_reductase_FabG|WP_027627676.1	39.6	250	135	5	4	243	3	246	6.7e-41	171.8
input|c11|3635218-3635959|-|ctg1_3610|	NZ_JNYP01000007|c11|173373-174113|+|NF36_RS13100|3-oxoacyl-[acyl-carrier-protein]_reductase|WP_030113839.1	38.3	243	146	3	6	246	6	246	6.7e-41	171.8
input|c11|3635218-3635959|-|ctg1_3610|	NZ_JOAC01000004|c9|535572-536312|-|IF18_RS0109965|3-oxoacyl-[acyl-carrier-protein]_reductase|WP_030113839.1	38.3	243	146	3	6	246	6	246	6.7e-41	171.8
input|c11|3635218-3635959|-|ctg1_3610|	NZ_JOBQ01000005|c15|224949-225689|+|IF69_RS0110920|3-oxoacyl-[acyl-carrier-protein]_reductase|WP_030113839.1	38.3	243	146	3	6	246	6	246	6.7e-41	171.8
input|c11|3635218-3635959|-|ctg1_3610|	NZ_JODF01000051|c27|26783-27538|-|IG54_RS0128575|3-oxoacyl-ACP_reductase_FabG|WP_030790717.1	39.9	243	139	1	8	243	6	248	6.7e-41	171.8
input|c11|3635218-3635959|-|ctg1_3610|	NZ_JOEW01000028|c17|12719-13468|-|IF07_RS0124645|3-oxoacyl-[acyl-carrier-protein]_reductase|WP_030235100.1	39.5	243	143	4	5	244	6	247	6.7e-41	171.8
input|c11|3635218-3635959|-|ctg1_3610|	NZ_JOFE01000004|c8|480504-481244|-|IF42_RS0109450|3-oxoacyl-[acyl-carrier-protein]_reductase|WP_030113839.1	38.3	243	146	3	6	246	6	246	6.7e-41	171.8
input|c11|3635218-3635959|-|ctg1_3610|	NZ_JOFF01000002|c2|165606-166346|+|IF87_RS0102720|3-oxoacyl-[acyl-carrier-protein]_reductase|WP_030113839.1	38.3	243	146	3	6	246	6	246	6.7e-41	171.8
input|c11|3635218-3635959|-|ctg1_3610|	NZ_JOFG01000003|c4|165561-166301|+|IF38_RS0105455|3-oxoacyl-[acyl-carrier-protein]_reductase|WP_030113839.1	38.3	243	146	3	6	246	6	246	6.7e-41	171.8
input|c11|3635218-3635959|-|ctg1_3610|	NZ_JOHA01000002|c3|480454-481194|-|IF84_RS0103620|3-oxoacyl-[acyl-carrier-protein]_reductase|WP_030113839.1	38.3	243	146	3	6	246	6	246	6.7e-41	171.8
input|c11|3635218-3635959|-|ctg1_3610|	NZ_JOHD01000001|c1|160359-161099|+|IH47_RS0100740|3-oxoacyl-[acyl-carrier-protein]_reductase|WP_030113839.1	38.3	243	146	3	6	246	6	246	6.7e-41	171.8
input|c11|3635218-3635959|-|ctg1_3610|	NZ_JOHG01000001|c1|100580-101320|+|IF66_RS0100450|3-oxoacyl-[acyl-carrier-protein]_reductase|WP_030113839.1	38.3	243	146	3	6	246	6	246	6.7e-41	171.8
input|c11|3635218-3635959|-|ctg1_3610|	NZ_JOIP01000012|c14|49288-50028|+|IF40_RS0115945|3-oxoacyl-[acyl-carrier-protein]_reductase|WP_030113839.1	38.3	243	146	3	6	246	6	246	6.7e-41	171.8
input|c11|3635218-3635959|-|ctg1_3610|	NZ_JOIT01000003|c3|165780-166520|+|IH74_RS0104205|3-oxoacyl-[acyl-carrier-protein]_reductase|WP_030113839.1	38.3	243	146	3	6	246	6	246	6.7e-41	171.8
input|c11|3635218-3635959|-|ctg1_3610|	NZ_JPEG01000010|c11|242115-242858|+|HR51_RS29100|beta-ketoacyl-ACP_reductase|WP_043187380.1	38.8	240	144	3	7	243	4	243	6.7e-41	171.8
input|c11|3635218-3635959|-|ctg1_3610|	NZ_LGCY01000122|c25|41788-42528|+|ADK88_RS26270|3-oxoacyl-[acyl-carrier-protein]_reductase|WP_030113839.1	38.3	243	146	3	6	246	6	246	6.7e-41	171.8
input|c11|3635218-3635959|-|ctg1_3610|	NZ_LGDF01000158|c25|165512-166252|+|ADK56_RS28870|3-oxoacyl-[acyl-carrier-protein]_reductase|WP_030113839.1	38.3	243	146	3	6	246	6	246	6.7e-41	171.8
input|c11|3635218-3635959|-|ctg1_3610|	NZ_LJGU01000152|c3|27976-28725|+|AN216_RS23800|3-oxoacyl-[acyl-carrier-protein]_reductase|WP_070198773.1	38.0	242	148	2	5	244	6	247	6.7e-41	171.8
input|c11|3635218-3635959|-|ctg1_3610|	NZ_LK022848|c25|6615102-6615848|+|SIRAN_RS26340|3-oxoacyl-[acyl-carrier-protein]_reductase|WP_044573515.1	36.4	242	152	2	7	246	7	248	6.7e-41	171.8
input|c11|3635218-3635959|-|ctg1_3610|	NZ_LT593746|c1|28523-29257|-|BN8061_RS01285|3-oxoacyl-ACP_reductase_FabG|WP_068595643.1	41.6	243	134	5	7	244	3	242	6.7e-41	171.8
input|c11|3635218-3635959|-|ctg1_3610|	NC_009380|c12|3199513-3200253|-|STROP_RS14050|3-oxoacyl-[acyl-carrier-protein]_reductase|WP_012014021.1	39.0	241	143	4	9	246	7	246	8.7e-41	171.4
input|c11|3635218-3635959|-|ctg1_3610|	NC_021252|c24|7404347-7405087|-|AORI_RS74085|3-oxoacyl-[acyl-carrier-protein]_reductase|WP_016336899.1	39.7	242	140	5	9	246	7	246	8.7e-41	171.4
input|c11|3635218-3635959|-|ctg1_3610|	NZ_AUKS01000025|c18|72794-73534|+|H301_RS0119465|3-oxoacyl-[acyl-carrier-protein]_reductase|WP_012014021.1	39.0	241	143	4	9	246	7	246	8.7e-41	171.4
input|c11|3635218-3635959|-|ctg1_3610|	NZ_AZWK01000027|c12|72788-73528|+|B123_RS0116060|3-oxoacyl-[acyl-carrier-protein]_reductase|WP_012014021.1	39.0	241	143	4	9	246	7	246	8.7e-41	171.4
input|c11|3635218-3635959|-|ctg1_3610|	NZ_AZXD01000022|c13|15541-16281|-|B099_RS0113780|3-oxoacyl-[acyl-carrier-protein]_reductase|WP_012014021.1	39.0	241	143	4	9	246	7	246	8.7e-41	171.4
input|c11|3635218-3635959|-|ctg1_3610|	NZ_AZXE01000015|c11|111982-112722|+|B098_RS0115235|3-oxoacyl-[acyl-carrier-protein]_reductase|WP_012014021.1	39.0	241	143	4	9	246	7	246	8.7e-41	171.4
input|c11|3635218-3635959|-|ctg1_3610|	NZ_CM003768|c4|2956793-2957536|+|WS64_RS13480|beta-ketoacyl-ACP_reductase|WP_059580714.1	39.2	240	143	3	7	243	4	243	8.7e-41	171.4
input|c11|3635218-3635959|-|ctg1_3610|	NZ_CP016442|c4|3199034-3199777|+|BBJ41_RS14915|3-oxoacyl-ACP_reductase|WP_069747032.1	38.8	240	144	3	7	243	4	243	8.7e-41	171.4
input|c11|3635218-3635959|-|ctg1_3610|	NZ_CP018074|c20|6510933-6511727|+|vnz_RS29850|3-oxoacyl-ACP_reductase_FabG|WP_015037164.1	38.9	252	140	3	7	244	10	261	8.7e-41	171.4
input|c11|3635218-3635959|-|ctg1_3610|	NZ_FMCJ01000094|c28|138573-139346|+|GA0115243_RS32625|SDR_family_NAD(P)-dependent_oxidoreductase|WP_093694282.1	40.0	240	142	2	6	243	14	253	8.7e-41	171.4
input|c11|3635218-3635959|-|ctg1_3610|	NZ_FNST01000002|c10|2875260-2876006|-|BLV72_RS14675|3-oxoacyl-[acyl-carrier-protein]_reductase|WP_086710106.1	36.4	242	152	2	7	246	7	248	8.7e-41	171.4
input|c11|3635218-3635959|-|ctg1_3610|	NZ_GL891993|c2|85133-85861|-|HMPREF9455_RS19645|3-oxoacyl-ACP_reductase_FabG|WP_006801510.1	41.3	242	135	4	7	244	2	240	8.7e-41	171.4
input|c11|3635218-3635959|-|ctg1_3610|	NZ_JFCB01000055|c25|3951-4697|-|BU52_RS31890|3-oxoacyl-[acyl-carrier-protein]_reductase|WP_037941138.1	38.3	240	146	2	9	246	9	248	8.7e-41	171.4
input|c11|3635218-3635959|-|ctg1_3610|	NZ_JHVV01000020|c15|111908-112648|+|K262_RS0114155|3-oxoacyl-[acyl-carrier-protein]_reductase|WP_012014021.1	39.0	241	143	4	9	246	7	246	8.7e-41	171.4
input|c11|3635218-3635959|-|ctg1_3610|	NZ_JHVW01000024|c14|116180-116920|+|K261_RS0109050|3-oxoacyl-[acyl-carrier-protein]_reductase|WP_012014021.1	39.0	241	143	4	9	246	7	246	8.7e-41	171.4
input|c11|3635218-3635959|-|ctg1_3610|	NZ_JODF01000001|c3|303543-304289|+|IG54_RS0101380|3-oxoacyl-ACP_reductase_FabG|WP_030776096.1	39.4	246	147	2	1	244	1	246	8.7e-41	171.4
input|c11|3635218-3635959|-|ctg1_3610|	NZ_JPLW01000003|c17|539219-539959|+|ED92_RS21270|3-oxoacyl-[acyl-carrier-protein]_reductase|WP_016336899.1	39.7	242	140	5	9	246	7	246	8.7e-41	171.4
input|c11|3635218-3635959|-|ctg1_3610|	NZ_JPWP01000002|c1|402632-403375|-|JM78_RS02120|beta-ketoacyl-ACP_reductase|WP_034179042.1	38.3	240	145	3	7	243	4	243	8.7e-41	171.4
input|c11|3635218-3635959|-|ctg1_3610|	NZ_JQKJ01000002|c1|111097-111840|+|Q366_RS02355|SDR_family_oxidoreductase|WP_035235943.1	39.4	241	144	2	5	244	8	247	8.7e-41	171.4
input|c11|3635218-3635959|-|ctg1_3610|	NZ_KB849715|c1|201108-201893|-|F944_RS04030|3-hydroxybutyrate_dehydrogenase|WP_004987210.1	39.1	253	141	3	4	243	5	257	8.7e-41	171.4
input|c11|3635218-3635959|-|ctg1_3610|	NZ_KB897166|c15|72765-73505|+|C590_RS0120615|3-oxoacyl-[acyl-carrier-protein]_reductase|WP_012014021.1	39.0	241	143	4	9	246	7	246	8.7e-41	171.4
input|c11|3635218-3635959|-|ctg1_3610|	NZ_KI911546|c8|84502-85242|+|B037_RS0124125|3-oxoacyl-[acyl-carrier-protein]_reductase|WP_012014021.1	39.0	241	143	4	9	246	7	246	8.7e-41	171.4
input|c11|3635218-3635959|-|ctg1_3610|	NZ_LIVQ01000010|c13|139937-140656|+|AMK16_RS30385|3-oxoacyl-[acyl-carrier-protein]_reductase|WP_073920542.1	41.0	239	134	2	7	244	3	235	8.7e-41	171.4
input|c11|3635218-3635959|-|ctg1_3610|	NZ_LOVW01000002|c2|35127-35870|-|WS65_RS02115|beta-ketoacyl-ACP_reductase|WP_059580714.1	39.2	240	143	3	7	243	4	243	8.7e-41	171.4
input|c11|3635218-3635959|-|ctg1_3610|	NZ_LOXU01000062|c17|998-1741|+|WS84_RS32110|beta-ketoacyl-ACP_reductase|WP_059580714.1	39.2	240	143	3	7	243	4	243	8.7e-41	171.4
input|c11|3635218-3635959|-|ctg1_3610|	NZ_LPJE01000076|c13|298-1041|+|WT51_RS28180|beta-ketoacyl-ACP_reductase|WP_060298602.1	39.6	240	142	3	7	243	4	243	8.7e-41	171.4
input|c11|3635218-3635959|-|ctg1_3610|	NZ_LPKM01000069|c15|35465-36208|-|WT63_RS29945|beta-ketoacyl-ACP_reductase|WP_081083374.1	39.2	240	143	3	7	243	4	243	8.7e-41	171.4
input|c11|3635218-3635959|-|ctg1_3610|	NZ_LQMT02000037|c20|198856-199596|+|AVR91_RS34840|3-oxoacyl-[acyl-carrier-protein]_reductase|WP_063272300.1	39.7	242	140	5	9	246	7	246	8.7e-41	171.4
input|c11|3635218-3635959|-|ctg1_3610|	NZ_LT629789|c28|8332570-8333310|+|BLU53_RS38290|3-oxoacyl-[acyl-carrier-protein]_reductase|WP_016336899.1	39.7	242	140	5	9	246	7	246	8.7e-41	171.4
input|c11|3635218-3635959|-|ctg1_3610|	NZ_MWQN01000001|c13|2809570-2810298|-|B4N89_RS12360|3-oxoacyl-[acyl-carrier-protein]_reductase|WP_078975910.1	38.8	237	143	2	9	243	3	239	8.7e-41	171.4
input|c11|3635218-3635959|-|ctg1_3610|	NC_007333|c4|1424008-1424793|+|TFU_RS06105|3-oxoacyl-ACP_reductase_FabG|WP_011291668.1	39.5	253	138	4	7	244	6	258	1.1e-40	171.0
input|c11|3635218-3635959|-|ctg1_3610|	NC_008542|c4|3066417-3067160|-|BCEN2424_RS13850|beta-ketoacyl-ACP_reductase|WP_027809372.1	39.2	240	143	3	7	243	4	243	1.1e-40	171.0
input|c11|3635218-3635959|-|ctg1_3610|	NC_021985|c13|3078311-3079102|+|B446_RS13295|3-oxoacyl-ACP_reductase_FabG|WP_020939960.1	38.9	252	140	3	7	244	9	260	1.1e-40	171.0
input|c11|3635218-3635959|-|ctg1_3610|	NZ_AWZT01000003|c6|238530-239756|-|F759_RS40675|3-oxoacyl-[acyl-carrier-protein]_reductase|WP_084534212.1	37.5	240	148	2	9	246	169	408	1.1e-40	171.0
input|c11|3635218-3635959|-|ctg1_3610|	NZ_AXZZ01000304|c16|961-1704|+|W5I_RS0132875|beta-ketoacyl-ACP_reductase|WP_027809372.1	39.2	240	143	3	7	243	4	243	1.1e-40	171.0
input|c11|3635218-3635959|-|ctg1_3610|	NZ_BBSK01000038|c5|174095-174838|-|AP428_RS11450|beta-ketoacyl-ACP_reductase|WP_027809372.1	39.2	240	143	3	7	243	4	243	1.1e-40	171.0
input|c11|3635218-3635959|-|ctg1_3610|	NZ_CP013404|c5|3275487-3276230|-|WJ23_RS14895|beta-ketoacyl-ACP_reductase|WP_069248865.1	38.8	240	144	3	7	243	4	243	1.1e-40	171.0
input|c11|3635218-3635959|-|ctg1_3610|	NZ_CP013526|c8|999636-1000397|-|AMC90_RS30600|3-oxoacyl-ACP_reductase|WP_064844832.1	37.6	250	149	4	4	246	3	252	1.1e-40	171.0
input|c11|3635218-3635959|-|ctg1_3610|	NZ_CP017238|c4|3182567-3183310|-|BHQ31_RS15235|beta-ketoacyl-ACP_reductase|WP_027809372.1	39.2	240	143	3	7	243	4	243	1.1e-40	171.0
input|c11|3635218-3635959|-|ctg1_3610|	NZ_CP017248|c11|2431246-2431992|-|BFF78_RS09765|3-oxoacyl-[acyl-carrier-protein]_reductase|WP_069777932.1	36.9	244	152	2	5	246	5	248	1.1e-40	171.0
input|c11|3635218-3635959|-|ctg1_3610|	NZ_CP019668|c13|5731794-5732537|-|A8E88_RS26760|beta-ketoacyl-ACP_reductase|WP_027809372.1	39.2	240	143	3	7	243	4	243	1.1e-40	171.0
input|c11|3635218-3635959|-|ctg1_3610|	NZ_CP019670|c3|1967529-1968272|-|A8E96_RS14160|beta-ketoacyl-ACP_reductase|WP_027809372.1	39.2	240	143	3	7	243	4	243	1.1e-40	171.0
input|c11|3635218-3635959|-|ctg1_3610|	NZ_CP021505|c6|2043191-2043964|-|S101267_RS10390|3-hydroxybutyrate_dehydrogenase|WP_088030685.1	39.5	253	140	4	4	243	1	253	1.1e-40	171.0
input|c11|3635218-3635959|-|ctg1_3610|	NZ_CP028136|c3|3312893-3313621|-|C7S20_RS14760|beta-ketoacyl-ACP_reductase|WP_107013197.1	39.7	242	139	4	7	244	2	240	1.1e-40	171.0
input|c11|3635218-3635959|-|ctg1_3610|	NZ_FNKW01000001|c13|2241459-2242202|+|BLS50_RS10725|beta-ketoacyl-ACP_reductase|WP_027809372.1	39.2	240	143	3	7	243	4	243	1.1e-40	171.0
input|c11|3635218-3635959|-|ctg1_3610|	NZ_FPIZ01000006|c9|232417-233145|-|BT118_RS11360|3-oxoacyl-ACP_reductase_FabG|WP_072360045.1	38.8	242	141	4	7	244	2	240	1.1e-40	171.0
input|c11|3635218-3635959|-|ctg1_3610|	NZ_FPJF01000039|c20|38345-39088|-|BT190_RS34885|3-oxoacyl-ACP_reductase|WP_072445159.1	39.2	240	143	3	7	243	4	243	1.1e-40	171.0
input|c11|3635218-3635959|-|ctg1_3610|	NZ_JALM01000009|c6|256794-257531|+|AD72_RS04440|3-oxoacyl-[acyl-carrier-protein]_reductase|WP_031465091.1	37.2	242	150	2	7	246	4	245	1.1e-40	171.0
input|c11|3635218-3635959|-|ctg1_3610|	NZ_JOID01000017|c15|52512-53219|+|IF83_RS0119170|3-oxoacyl-ACP_reductase_FabG|WP_030545735.1	41.4	239	127	3	7	244	5	231	1.1e-40	171.0
input|c11|3635218-3635959|-|ctg1_3610|	NZ_JWMA01000178|c5|10809-11576|+|RM96_RS32100|2-hydroxycyclohexanecarboxyl-CoA_dehydrogenase|WP_039015785.1	38.6	251	147	2	1	244	1	251	1.1e-40	171.0
input|c11|3635218-3635959|-|ctg1_3610|	NZ_KI912270|c4|2131527-2132267|-|MYCTUDRAFT_RS0212715|3-oxoacyl-ACP_reductase_FabG|WP_006245808.1	38.5	247	150	2	1	246	1	246	1.1e-40	171.0
input|c11|3635218-3635959|-|ctg1_3610|	NZ_KV411304|c20|1319120-1319857|+|AWN90_RS26900|3-oxoacyl-ACP_reductase_FabG|WP_067588372.1	39.7	239	142	2	9	246	8	245	1.1e-40	171.0
input|c11|3635218-3635959|-|ctg1_3610|	NZ_LABY01000102|c1|31279-32109|+|VQ02_RS15685|3-oxoacyl-ACP_reductase|WP_048445135.1	40.7	241	139	3	6	243	15	254	1.1e-40	171.0
input|c11|3635218-3635959|-|ctg1_3610|	NZ_LLZJ01000051|c21|120721-121467|-|ADL28_RS06510|3-oxoacyl-[acyl-carrier-protein]_reductase|WP_059142756.1	36.4	242	152	2	7	246	7	248	1.1e-40	171.0
input|c11|3635218-3635959|-|ctg1_3610|	NZ_LPHE01000138|c15|313-1056|+|WL30_RS30100|beta-ketoacyl-ACP_reductase|WP_060201469.1	38.3	240	145	3	7	243	4	243	1.1e-40	171.0
input|c11|3635218-3635959|-|ctg1_3610|	NZ_LPMZ01000052|c4|31594-32337|-|WM31_RS08930|beta-ketoacyl-ACP_reductase|WP_060378308.1	38.3	240	145	3	7	243	4	243	1.1e-40	171.0
input|c11|3635218-3635959|-|ctg1_3610|	NC_003155|c26|4527901-4528620|-|SAVERM_RS18855|3-oxoacyl-[acyl-carrier-protein]_reductase|WP_037645152.1	37.2	239	148	2	10	246	1	239	1.5e-40	170.6
input|c11|3635218-3635959|-|ctg1_3610|	NC_011000|c1|904446-905189|+|QU43_RS40715|beta-ketoacyl-ACP_reductase|WP_012492403.1	38.8	240	144	3	7	243	4	243	1.5e-40	170.6
input|c11|3635218-3635959|-|ctg1_3610|	NC_018142|c2|1159519-1160259|+|HMPREF9154_RS04955|3-oxoacyl-ACP_reductase_FabG|WP_014846101.1	38.7	243	145	3	4	244	4	244	1.5e-40	170.6
input|c11|3635218-3635959|-|ctg1_3610|	NZ_AOHO01000019|c4|190665-191405|-|H074_RS02170|3-oxoacyl-[acyl-carrier-protein]_reductase|WP_007028375.1	38.8	245	138	5	9	246	7	246	1.5e-40	170.6
input|c11|3635218-3635959|-|ctg1_3610|	NZ_AUFR01000011|c4|40954-41715|-|K336_RS0105465|NAD(P)-dependent_oxidoreductase|WP_043150363.1	36.2	243	154	1	3	244	8	250	1.5e-40	170.6
input|c11|3635218-3635959|-|ctg1_3610|	NZ_BCBX01000054|c20|29474-30193|-|AP234_RS31025|3-oxoacyl-[acyl-carrier-protein]_reductase|WP_055483335.1	39.9	238	139	4	10	244	1	237	1.5e-40	170.6
input|c11|3635218-3635959|-|ctg1_3610|	NZ_BCWS01000001|c1|1048494-1049234|-|PP13_RS04840|3-oxoacyl-ACP_reductase_FabG|WP_014846101.1	38.7	243	145	3	4	244	4	244	1.5e-40	170.6
input|c11|3635218-3635959|-|ctg1_3610|	NZ_BDBQ01000082|c29|74442-75206|-|NM2_RS33115|NAD(P)-dependent_oxidoreductase|WP_067677168.1	40.4	250	136	4	4	243	5	251	1.5e-40	170.6
input|c11|3635218-3635959|-|ctg1_3610|	NZ_CM003771|c6|3075023-3075766|-|WK57_RS14150|beta-ketoacyl-ACP_reductase|WP_042586318.1	38.3	240	145	3	7	243	4	243	1.5e-40	170.6
input|c11|3635218-3635959|-|ctg1_3610|	NZ_CP007787|c3|2481709-2482452|+|DM42_RS30710|beta-ketoacyl-ACP_reductase|WP_012492403.1	38.8	240	144	3	7	243	4	243	1.5e-40	170.6
input|c11|3635218-3635959|-|ctg1_3610|	NZ_CP009488|c4|2279291-2280034|+|BW23_RS25550|beta-ketoacyl-ACP_reductase|WP_042586318.1	38.3	240	145	3	7	243	4	243	1.5e-40	170.6
input|c11|3635218-3635959|-|ctg1_3610|	NZ_CP009798|c1|2127562-2128305|+|CH72_RS09980|beta-ketoacyl-ACP_reductase|WP_011657937.1	39.2	240	143	3	7	243	4	243	1.5e-40	170.6
input|c11|3635218-3635959|-|ctg1_3610|	NZ_CP013446|c6|3286336-3287079|-|WK67_RS18245|beta-ketoacyl-ACP_reductase|WP_042586318.1	38.3	240	145	3	7	243	4	243	1.5e-40	170.6
input|c11|3635218-3635959|-|ctg1_3610|	NZ_CP013450|c4|3146200-3146943|-|WL90_RS14475|beta-ketoacyl-ACP_reductase|WP_012492403.1	38.8	240	144	3	7	243	4	243	1.5e-40	170.6
input|c11|3635218-3635959|-|ctg1_3610|	NZ_CP019458|c30|7964828-7965574|+|BV401_RS32915|3-oxoacyl-[acyl-carrier-protein]_reductase|WP_079259256.1	37.1	245	146	3	7	246	7	248	1.5e-40	170.6
input|c11|3635218-3635959|-|ctg1_3610|	NZ_CP019666|c1|459946-460689|-|A8D61_RS06405|beta-ketoacyl-ACP_reductase|WP_012492403.1	38.8	240	144	3	7	243	4	243	1.5e-40	170.6
input|c11|3635218-3635959|-|ctg1_3610|	NZ_CP019674|c4|3112652-3113395|-|A8E75_RS32825|beta-ketoacyl-ACP_reductase|WP_012492403.1	38.8	240	144	3	7	243	4	243	1.5e-40	170.6
input|c11|3635218-3635959|-|ctg1_3610|	NZ_CP020599|c1|889127-889870|+|BCN122_RS04385|beta-ketoacyl-ACP_reductase|WP_012492403.1	38.8	240	144	3	7	243	4	243	1.5e-40	170.6
input|c11|3635218-3635959|-|ctg1_3610|	NZ_CP020737|c7|3237804-3238547|-|B7P44_RS15210|3-oxoacyl-ACP_reductase|WP_084905499.1	37.9	240	146	3	7	243	4	243	1.5e-40	170.6
input|c11|3635218-3635959|-|ctg1_3610|	NZ_DS999641|c11|1584106-1584852|+|SSFG_RS07090|3-oxoacyl-[acyl-carrier-protein]_reductase|WP_004981596.1	37.1	248	154	2	1	246	1	248	1.5e-40	170.6
input|c11|3635218-3635959|-|ctg1_3610|	NZ_FNBN01000016|c1|29587-30315|-|BLR32_RS33065|3-oxoacyl-ACP_reductase_FabG|WP_089838880.1	41.3	242	135	4	7	244	2	240	1.5e-40	170.6
input|c11|3635218-3635959|-|ctg1_3610|	NZ_FNET01000010|c22|262158-262898|+|BLR21_RS23440|3-oxoacyl-[acyl-carrier-protein]_reductase|WP_090008239.1	38.4	242	147	2	7	246	5	246	1.5e-40	170.6
input|c11|3635218-3635959|-|ctg1_3610|	NZ_HG938370|c4|3068692-3069435|-|I35_RS14200|beta-ketoacyl-ACP_reductase|WP_012492403.1	38.8	240	144	3	7	243	4	243	1.5e-40	170.6
input|c11|3635218-3635959|-|ctg1_3610|	NZ_JH993789|c10|1501666-1502412|+|STRVIR_RS0106690|3-oxoacyl-[acyl-carrier-protein]_reductase|WP_004981596.1	37.1	248	154	2	1	246	1	248	1.5e-40	170.6
input|c11|3635218-3635959|-|ctg1_3610|	NZ_JRFO01000006|c13|629435-630178|-|KY49_RS20120|beta-ketoacyl-ACP_reductase|WP_042586318.1	38.3	240	145	3	7	243	4	243	1.5e-40	170.6
input|c11|3635218-3635959|-|ctg1_3610|	NZ_JVIA01000031|c2|1405-2148|+|ADB99_RS05195|beta-ketoacyl-ACP_reductase|WP_012492403.1	38.8	240	144	3	7	243	4	243	1.5e-40	170.6
input|c11|3635218-3635959|-|ctg1_3610|	NZ_KB849235|c2|909451-910236|-|F986_RS10235|3-hydroxybutyrate_dehydrogenase|WP_004694702.1	38.4	255	144	3	2	243	3	257	1.5e-40	170.6
input|c11|3635218-3635959|-|ctg1_3610|	NZ_KB891899|c19|52840-53589|+|B073_RS0122210|3-oxoacyl-ACP_reductase_FabG|WP_018540281.1	38.1	239	146	2	10	246	11	249	1.5e-40	170.6
input|c11|3635218-3635959|-|ctg1_3610|	NZ_KB894979|c15|64560-65300|+|C550_RS0119485|3-oxoacyl-[acyl-carrier-protein]_reductase|WP_018728152.1	39.0	241	143	4	9	246	7	246	1.5e-40	170.6
input|c11|3635218-3635959|-|ctg1_3610|	NZ_KB911579|c5|1813069-1813806|-|SALPAC4_RS0108405|3-oxoacyl-[acyl-carrier-protein]_reductase|WP_019869937.1	39.5	238	142	2	9	244	6	243	1.5e-40	170.6
input|c11|3635218-3635959|-|ctg1_3610|	NZ_KN039949|c25|161320-162036|+|FM21_RS31895|3-oxoacyl-[acyl-carrier-protein]_reductase|WP_043385100.1	39.7	239	136	2	7	244	3	234	1.5e-40	170.6
input|c11|3635218-3635959|-|ctg1_3610|	NZ_LJHR01000007|c3|75633-76355|+|IP70_RS05550|beta-ketoacyl-ACP_reductase|WP_054166797.1	38.2	238	142	2	7	243	3	236	1.5e-40	170.6
input|c11|3635218-3635959|-|ctg1_3610|	NZ_LOVB01000060|c8|331-1074|+|WI74_RS14850|beta-ketoacyl-ACP_reductase|WP_042586318.1	38.3	240	145	3	7	243	4	243	1.5e-40	170.6
input|c11|3635218-3635959|-|ctg1_3610|	NZ_LOVD01000086|c14|135646-136389|-|WI76_RS20300|beta-ketoacyl-ACP_reductase|WP_042586318.1	38.3	240	145	3	7	243	4	243	1.5e-40	170.6
input|c11|3635218-3635959|-|ctg1_3610|	NZ_LOVE01000064|c10|174975-175718|-|WI77_RS11545|beta-ketoacyl-ACP_reductase|WP_042586318.1	38.3	240	145	3	7	243	4	243	1.5e-40	170.6
input|c11|3635218-3635959|-|ctg1_3610|	NZ_LOVF01000097|c15|26733-27476|-|WI78_RS29985|beta-ketoacyl-ACP_reductase|WP_042586318.1	38.3	240	145	3	7	243	4	243	1.5e-40	170.6
input|c11|3635218-3635959|-|ctg1_3610|	NZ_LOVG01000088|c11|66759-67502|-|WI79_RS20985|beta-ketoacyl-ACP_reductase|WP_042586318.1	38.3	240	145	3	7	243	4	243	1.5e-40	170.6
input|c11|3635218-3635959|-|ctg1_3610|	NZ_LOVI01000011|c3|180989-181732|-|WI81_RS02670|beta-ketoacyl-ACP_reductase|WP_042586318.1	38.3	240	145	3	7	243	4	243	1.5e-40	170.6
input|c11|3635218-3635959|-|ctg1_3610|	NZ_LOVJ01000053|c12|35750-36493|-|WI82_RS19165|beta-ketoacyl-ACP_reductase|WP_042586318.1	38.3	240	145	3	7	243	4	243	1.5e-40	170.6
input|c11|3635218-3635959|-|ctg1_3610|	NZ_LOVK01000023|c4|139958-140701|-|WI83_RS05615|beta-ketoacyl-ACP_reductase|WP_042586318.1	38.3	240	145	3	7	243	4	243	1.5e-40	170.6
input|c11|3635218-3635959|-|ctg1_3610|	NZ_LOVL01000031|c8|360-1103|+|WI84_RS10610|beta-ketoacyl-ACP_reductase|WP_042586318.1	38.3	240	145	3	7	243	4	243	1.5e-40	170.6
input|c11|3635218-3635959|-|ctg1_3610|	NZ_LOVN01000031|c8|360-1103|+|WI85_RS08895|beta-ketoacyl-ACP_reductase|WP_042586318.1	38.3	240	145	3	7	243	4	243	1.5e-40	170.6
input|c11|3635218-3635959|-|ctg1_3610|	NZ_LOVO01000070|c5|170621-171364|-|WI86_RS11790|beta-ketoacyl-ACP_reductase|WP_042586318.1	38.3	240	145	3	7	243	4	243	1.5e-40	170.6
input|c11|3635218-3635959|-|ctg1_3610|	NZ_LOVP01000118|c15|178908-179651|-|WI87_RS31800|beta-ketoacyl-ACP_reductase|WP_042586318.1	38.3	240	145	3	7	243	4	243	1.5e-40	170.6
input|c11|3635218-3635959|-|ctg1_3610|	NZ_LOVQ01000222|c14|180591-181334|-|WI88_RS26340|beta-ketoacyl-ACP_reductase|WP_042586318.1	38.3	240	145	3	7	243	4	243	1.5e-40	170.6
input|c11|3635218-3635959|-|ctg1_3610|	NZ_LOVR01000064|c9|174035-174778|-|WI89_RS17355|beta-ketoacyl-ACP_reductase|WP_042586318.1	38.3	240	145	3	7	243	4	243	1.5e-40	170.6
input|c11|3635218-3635959|-|ctg1_3610|	NZ_LOWV01000007|c2|172176-172919|-|WJ14_RS02725|beta-ketoacyl-ACP_reductase|WP_012492403.1	38.8	240	144	3	7	243	4	243	1.5e-40	170.6
input|c11|3635218-3635959|-|ctg1_3610|	NZ_LOXJ01000025|c8|468-1211|+|WJ31_RS10470|beta-ketoacyl-ACP_reductase|WP_042586318.1	38.3	240	145	3	7	243	4	243	1.5e-40	170.6
input|c11|3635218-3635959|-|ctg1_3610|	NZ_LOYE01000035|c6|309-1052|+|WJ41_RS06030|beta-ketoacyl-ACP_reductase|WP_042586318.1	38.3	240	145	3	7	243	4	243	1.5e-40	170.6
input|c11|3635218-3635959|-|ctg1_3610|	NZ_LOYM01000018|c2|334-1077|+|WJ45_RS06705|beta-ketoacyl-ACP_reductase|WP_042586318.1	38.3	240	145	3	7	243	4	243	1.5e-40	170.6
input|c11|3635218-3635959|-|ctg1_3610|	NZ_LOZC01000025|c7|480-1223|+|WJ51_RS10240|beta-ketoacyl-ACP_reductase|WP_042586318.1	38.3	240	145	3	7	243	4	243	1.5e-40	170.6
input|c11|3635218-3635959|-|ctg1_3610|	NZ_LOZL01000112|c10|131001-131744|-|WJ60_RS26425|beta-ketoacyl-ACP_reductase|WP_042586318.1	38.3	240	145	3	7	243	4	243	1.5e-40	170.6
input|c11|3635218-3635959|-|ctg1_3610|	NZ_LOZM01000020|c6|148861-149604|-|WJ61_RS08440|beta-ketoacyl-ACP_reductase|WP_042586318.1	38.3	240	145	3	7	243	4	243	1.5e-40	170.6
input|c11|3635218-3635959|-|ctg1_3610|	NZ_LOZW01000161|c13|177009-177752|-|WJ64_RS28950|beta-ketoacyl-ACP_reductase|WP_042586318.1	38.3	240	145	3	7	243	4	243	1.5e-40	170.6
input|c11|3635218-3635959|-|ctg1_3610|	NZ_LPAB01000050|c6|61002-61745|-|WJ67_RS16425|beta-ketoacyl-ACP_reductase|WP_042586318.1	38.3	240	145	3	7	243	4	243	1.5e-40	170.6
input|c11|3635218-3635959|-|ctg1_3610|	NZ_LPAD01000044|c6|334-1077|+|WJ68_RS11470|beta-ketoacyl-ACP_reductase|WP_042586318.1	38.3	240	145	3	7	243	4	243	1.5e-40	170.6
input|c11|3635218-3635959|-|ctg1_3610|	NZ_LPAE01000110|c14|173725-174468|-|WJ69_RS21460|beta-ketoacyl-ACP_reductase|WP_042586318.1	38.3	240	145	3	7	243	4	243	1.5e-40	170.6
input|c11|3635218-3635959|-|ctg1_3610|	NZ_LPAF01000015|c3|175588-176331|-|WJ70_RS05365|beta-ketoacyl-ACP_reductase|WP_042586318.1	38.3	240	145	3	7	243	4	243	1.5e-40	170.6
input|c11|3635218-3635959|-|ctg1_3610|	NZ_LPAH01000019|c7|88640-89383|-|WJ72_RS07685|beta-ketoacyl-ACP_reductase|WP_042586318.1	38.3	240	145	3	7	243	4	243	1.5e-40	170.6
input|c11|3635218-3635959|-|ctg1_3610|	NZ_LPAI01000087|c7|173796-174539|-|WJ73_RS21495|beta-ketoacyl-ACP_reductase|WP_042586318.1	38.3	240	145	3	7	243	4	243	1.5e-40	170.6
input|c11|3635218-3635959|-|ctg1_3610|	NZ_LPAJ01000054|c10|340664-341407|-|WJ74_RS14325|beta-ketoacyl-ACP_reductase|WP_042586318.1	38.3	240	145	3	7	243	4	243	1.5e-40	170.6
input|c11|3635218-3635959|-|ctg1_3610|	NZ_LPAK01000093|c18|183976-184719|-|WJ75_RS31305|beta-ketoacyl-ACP_reductase|WP_042586318.1	38.3	240	145	3	7	243	4	243	1.5e-40	170.6
input|c11|3635218-3635959|-|ctg1_3610|	NZ_LPAL01000043|c7|310-1053|+|WJ76_RS06825|beta-ketoacyl-ACP_reductase|WP_042586318.1	38.3	240	145	3	7	243	4	243	1.5e-40	170.6
input|c11|3635218-3635959|-|ctg1_3610|	NZ_LPAN01000081|c16|191253-191996|-|WJ77_RS26630|beta-ketoacyl-ACP_reductase|WP_042586318.1	38.3	240	145	3	7	243	4	243	1.5e-40	170.6
input|c11|3635218-3635959|-|ctg1_3610|	NZ_LPAS01000011|c5|17465-18208|-|WJ80_RS02915|beta-ketoacyl-ACP_reductase|WP_042586318.1	38.3	240	145	3	7	243	4	243	1.5e-40	170.6
input|c11|3635218-3635959|-|ctg1_3610|	NZ_LPAU01000019|c1|174941-175684|-|WJ82_RS06040|beta-ketoacyl-ACP_reductase|WP_042586318.1	38.3	240	145	3	7	243	4	243	1.5e-40	170.6
input|c11|3635218-3635959|-|ctg1_3610|	NZ_LPAV01000028|c7|417-1160|+|WJ83_RS06725|beta-ketoacyl-ACP_reductase|WP_042586318.1	38.3	240	145	3	7	243	4	243	1.5e-40	170.6
input|c11|3635218-3635959|-|ctg1_3610|	NZ_LPAX01000067|c10|184055-184798|-|WJ84_RS23300|beta-ketoacyl-ACP_reductase|WP_042586318.1	38.3	240	145	3	7	243	4	243	1.5e-40	170.6
input|c11|3635218-3635959|-|ctg1_3610|	NZ_LPBA01000114|c14|174879-175622|-|WJ87_RS33765|beta-ketoacyl-ACP_reductase|WP_042586318.1	38.3	240	145	3	7	243	4	243	1.5e-40	170.6
input|c11|3635218-3635959|-|ctg1_3610|	NZ_LPBB01000061|c5|174169-174912|-|WJ88_RS11925|beta-ketoacyl-ACP_reductase|WP_042586318.1	38.3	240	145	3	7	243	4	243	1.5e-40	170.6
input|c11|3635218-3635959|-|ctg1_3610|	NZ_LPBD01000163|c13|172808-173551|-|WJ90_RS30565|beta-ketoacyl-ACP_reductase|WP_042586318.1	38.3	240	145	3	7	243	4	243	1.5e-40	170.6
input|c11|3635218-3635959|-|ctg1_3610|	NZ_LPBE01000031|c5|170768-171511|-|WJ91_RS12700|beta-ketoacyl-ACP_reductase|WP_042586318.1	38.3	240	145	3	7	243	4	243	1.5e-40	170.6
input|c11|3635218-3635959|-|ctg1_3610|	NZ_LPBG01000006|c1|170470-171213|-|WJ93_RS00830|beta-ketoacyl-ACP_reductase|WP_042586318.1	38.3	240	145	3	7	243	4	243	1.5e-40	170.6
input|c11|3635218-3635959|-|ctg1_3610|	NZ_LPBH01000098|c17|174886-175629|-|WJ94_RS31515|beta-ketoacyl-ACP_reductase|WP_042586318.1	38.3	240	145	3	7	243	4	243	1.5e-40	170.6
input|c11|3635218-3635959|-|ctg1_3610|	NZ_LPBI01000093|c10|177018-177761|-|WJ95_RS15150|beta-ketoacyl-ACP_reductase|WP_042586318.1	38.3	240	145	3	7	243	4	243	1.5e-40	170.6
input|c11|3635218-3635959|-|ctg1_3610|	NZ_LPBJ01000123|c19|77342-78085|-|WJ96_RS34620|beta-ketoacyl-ACP_reductase|WP_042586318.1	38.3	240	145	3	7	243	4	243	1.5e-40	170.6
input|c11|3635218-3635959|-|ctg1_3610|	NZ_LPBK01000042|c8|97638-98381|-|WJ97_RS15470|beta-ketoacyl-ACP_reductase|WP_042586318.1	38.3	240	145	3	7	243	4	243	1.5e-40	170.6
input|c11|3635218-3635959|-|ctg1_3610|	NZ_LPBL01000018|c4|331-1074|+|WJ98_RS01760|beta-ketoacyl-ACP_reductase|WP_042586318.1	38.3	240	145	3	7	243	4	243	1.5e-40	170.6
input|c11|3635218-3635959|-|ctg1_3610|	NZ_LPBM01000059|c9|331-1074|+|WJ99_RS20200|beta-ketoacyl-ACP_reductase|WP_042586318.1	38.3	240	145	3	7	243	4	243	1.5e-40	170.6
input|c11|3635218-3635959|-|ctg1_3610|	NZ_LPBN01000173|c14|174780-175523|-|WK00_RS26025|beta-ketoacyl-ACP_reductase|WP_042586318.1	38.3	240	145	3	7	243	4	243	1.5e-40	170.6
input|c11|3635218-3635959|-|ctg1_3610|	NZ_LPBV01000009|c5|334-1077|+|WK05_RS03375|beta-ketoacyl-ACP_reductase|WP_042586318.1	38.3	240	145	3	7	243	4	243	1.5e-40	170.6
input|c11|3635218-3635959|-|ctg1_3610|	NZ_LPBY01000023|c3|177578-178321|-|WK08_RS09380|beta-ketoacyl-ACP_reductase|WP_042586318.1	38.3	240	145	3	7	243	4	243	1.5e-40	170.6
input|c11|3635218-3635959|-|ctg1_3610|	NZ_LPCB01000102|c15|173730-174473|-|WK11_RS24830|beta-ketoacyl-ACP_reductase|WP_042586318.1	38.3	240	145	3	7	243	4	243	1.5e-40	170.6
input|c11|3635218-3635959|-|ctg1_3610|	NZ_LPCC01000096|c17|158431-159174|-|WK12_RS30100|beta-ketoacyl-ACP_reductase|WP_042586318.1	38.3	240	145	3	7	243	4	243	1.5e-40	170.6
input|c11|3635218-3635959|-|ctg1_3610|	NZ_LPCF01000023|c2|174865-175608|-|WK15_RS05670|beta-ketoacyl-ACP_reductase|WP_042586318.1	38.3	240	145	3	7	243	4	243	1.5e-40	170.6
input|c11|3635218-3635959|-|ctg1_3610|	NZ_LPCI01000112|c18|13480-14223|-|WK18_RS27705|beta-ketoacyl-ACP_reductase|WP_042586318.1	38.3	240	145	3	7	243	4	243	1.5e-40	170.6
input|c11|3635218-3635959|-|ctg1_3610|	NZ_LPCJ01000038|c6|174899-175642|-|WK19_RS08335|beta-ketoacyl-ACP_reductase|WP_042586318.1	38.3	240	145	3	7	243	4	243	1.5e-40	170.6
input|c11|3635218-3635959|-|ctg1_3610|	NZ_LPCK01000051|c4|170949-171692|-|WK20_RS11035|beta-ketoacyl-ACP_reductase|WP_042586318.1	38.3	240	145	3	7	243	4	243	1.5e-40	170.6
input|c11|3635218-3635959|-|ctg1_3610|	NZ_LPDG01000018|c4|177465-178208|-|WK46_RS06715|beta-ketoacyl-ACP_reductase|WP_042586318.1	38.3	240	145	3	7	243	4	243	1.5e-40	170.6
input|c11|3635218-3635959|-|ctg1_3610|	NZ_LPDJ01000009|c1|183469-184212|-|WK48_RS01645|beta-ketoacyl-ACP_reductase|WP_042586318.1	38.3	240	145	3	7	243	4	243	1.5e-40	170.6
input|c11|3635218-3635959|-|ctg1_3610|	NZ_LPDM01000054|c9|160494-161237|-|WK51_RS16965|beta-ketoacyl-ACP_reductase|WP_042586318.1	38.3	240	145	3	7	243	4	243	1.5e-40	170.6
input|c11|3635218-3635959|-|ctg1_3610|	NZ_LPDO01000066|c8|189417-190160|-|WK53_RS14545|beta-ketoacyl-ACP_reductase|WP_042586318.1	38.3	240	145	3	7	243	4	243	1.5e-40	170.6
input|c11|3635218-3635959|-|ctg1_3610|	NZ_LPDP01000115|c14|310-1053|+|WK54_RS24785|beta-ketoacyl-ACP_reductase|WP_060048759.1	38.3	240	145	3	7	243	4	243	1.5e-40	170.6
input|c11|3635218-3635959|-|ctg1_3610|	NZ_LPDS01000070|c12|319-1062|+|WK58_RS17785|beta-ketoacyl-ACP_reductase|WP_042586318.1	38.3	240	145	3	7	243	4	243	1.5e-40	170.6
input|c11|3635218-3635959|-|ctg1_3610|	NZ_LPDU01000150|c18|310-1053|+|WK59_RS32995|beta-ketoacyl-ACP_reductase|WP_042586318.1	38.3	240	145	3	7	243	4	243	1.5e-40	170.6
input|c11|3635218-3635959|-|ctg1_3610|	NZ_LPDV01000107|c16|334-1077|+|WK60_RS25900|beta-ketoacyl-ACP_reductase|WP_042586318.1	38.3	240	145	3	7	243	4	243	1.5e-40	170.6
input|c11|3635218-3635959|-|ctg1_3610|	NZ_LPDX01000127|c15|110986-111729|-|WK62_RS25830|beta-ketoacyl-ACP_reductase|WP_042586318.1	38.3	240	145	3	7	243	4	243	1.5e-40	170.6
input|c11|3635218-3635959|-|ctg1_3610|	NZ_LPEA01000067|c10|331-1074|+|WK65_RS14860|beta-ketoacyl-ACP_reductase|WP_042586318.1	38.3	240	145	3	7	243	4	243	1.5e-40	170.6
input|c11|3635218-3635959|-|ctg1_3610|	NZ_LPEB01000090|c10|310-1053|+|WK66_RS15290|beta-ketoacyl-ACP_reductase|WP_042586318.1	38.3	240	145	3	7	243	4	243	1.5e-40	170.6
input|c11|3635218-3635959|-|ctg1_3610|	NZ_LPEC01000109|c11|157138-157881|-|WK68_RS24395|beta-ketoacyl-ACP_reductase|WP_042586318.1	38.3	240	145	3	7	243	4	243	1.5e-40	170.6
input|c11|3635218-3635959|-|ctg1_3610|	NZ_LPED01000005|c1|17561-18304|-|WK69_RS00790|beta-ketoacyl-ACP_reductase|WP_042586318.1	38.3	240	145	3	7	243	4	243	1.5e-40	170.6
input|c11|3635218-3635959|-|ctg1_3610|	NZ_LPEF01000064|c13|328-1071|+|WK71_RS18955|beta-ketoacyl-ACP_reductase|WP_042586318.1	38.3	240	145	3	7	243	4	243	1.5e-40	170.6
input|c11|3635218-3635959|-|ctg1_3610|	NZ_LPEG01000030|c5|17377-18120|-|WK72_RS05125|beta-ketoacyl-ACP_reductase|WP_042586318.1	38.3	240	145	3	7	243	4	243	1.5e-40	170.6
input|c11|3635218-3635959|-|ctg1_3610|	NZ_LPEH01000022|c5|170590-171333|-|WK73_RS06280|beta-ketoacyl-ACP_reductase|WP_042586318.1	38.3	240	145	3	7	243	4	243	1.5e-40	170.6
input|c11|3635218-3635959|-|ctg1_3610|	NZ_LPEI01000020|c5|135691-136434|-|WK74_RS05100|beta-ketoacyl-ACP_reductase|WP_042586318.1	38.3	240	145	3	7	243	4	243	1.5e-40	170.6
input|c11|3635218-3635959|-|ctg1_3610|	NZ_LPEJ01000085|c14|36070-36813|-|WK75_RS27980|beta-ketoacyl-ACP_reductase|WP_042586318.1	38.3	240	145	3	7	243	4	243	1.5e-40	170.6
input|c11|3635218-3635959|-|ctg1_3610|	NZ_LPEK01000039|c4|310-1053|+|WK76_RS05350|beta-ketoacyl-ACP_reductase|WP_042586318.1	38.3	240	145	3	7	243	4	243	1.5e-40	170.6
input|c11|3635218-3635959|-|ctg1_3610|	NZ_LPEL01000066|c14|170502-171245|-|WK77_RS25815|beta-ketoacyl-ACP_reductase|WP_042586318.1	38.3	240	145	3	7	243	4	243	1.5e-40	170.6
input|c11|3635218-3635959|-|ctg1_3610|	NZ_LPEN01000029|c5|17404-18147|-|WK79_RS05585|beta-ketoacyl-ACP_reductase|WP_042586318.1	38.3	240	145	3	7	243	4	243	1.5e-40	170.6
input|c11|3635218-3635959|-|ctg1_3610|	NZ_LPEP01000046|c9|188736-189479|-|WK81_RS21415|beta-ketoacyl-ACP_reductase|WP_042586318.1	38.3	240	145	3	7	243	4	243	1.5e-40	170.6
input|c11|3635218-3635959|-|ctg1_3610|	NZ_LPFB01000041|c9|110782-111525|-|WK92_RS15165|beta-ketoacyl-ACP_reductase|WP_042586318.1	38.3	240	145	3	7	243	4	243	1.5e-40	170.6
input|c11|3635218-3635959|-|ctg1_3610|	NZ_LPFC01000020|c5|28683-29426|-|WK93_RS04775|beta-ketoacyl-ACP_reductase|WP_042586318.1	38.3	240	145	3	7	243	4	243	1.5e-40	170.6
input|c11|3635218-3635959|-|ctg1_3610|	NZ_LPFD01000065|c10|186088-186831|-|WK94_RS15855|beta-ketoacyl-ACP_reductase|WP_042586318.1	38.3	240	145	3	7	243	4	243	1.5e-40	170.6
input|c11|3635218-3635959|-|ctg1_3610|	NZ_LPFE01000071|c14|189178-189921|-|WK95_RS26170|beta-ketoacyl-ACP_reductase|WP_042586318.1	38.3	240	145	3	7	243	4	243	1.5e-40	170.6
input|c11|3635218-3635959|-|ctg1_3610|	NZ_LPFI01000062|c12|172702-173445|-|WK98_RS24365|beta-ketoacyl-ACP_reductase|WP_042586318.1	38.3	240	145	3	7	243	4	243	1.5e-40	170.6
input|c11|3635218-3635959|-|ctg1_3610|	NZ_LPFJ01000100|c13|129135-129878|-|WK99_RS22740|beta-ketoacyl-ACP_reductase|WP_042586318.1	38.3	240	145	3	7	243	4	243	1.5e-40	170.6
input|c11|3635218-3635959|-|ctg1_3610|	NZ_LPFN01000058|c11|178248-178991|-|WL01_RS18255|beta-ketoacyl-ACP_reductase|WP_042586318.1	38.3	240	145	3	7	243	4	243	1.5e-40	170.6
input|c11|3635218-3635959|-|ctg1_3610|	NZ_LPFO01000049|c11|181510-182253|-|WL02_RS13580|beta-ketoacyl-ACP_reductase|WP_042586318.1	38.3	240	145	3	7	243	4	243	1.5e-40	170.6
input|c11|3635218-3635959|-|ctg1_3610|	NZ_LPFP01000020|c6|170600-171343|-|WL03_RS06140|beta-ketoacyl-ACP_reductase|WP_042586318.1	38.3	240	145	3	7	243	4	243	1.5e-40	170.6
input|c11|3635218-3635959|-|ctg1_3610|	NZ_LPFY01000010|c3|310-1053|+|WL08_RS02695|beta-ketoacyl-ACP_reductase|WP_042586318.1	38.3	240	145	3	7	243	4	243	1.5e-40	170.6
input|c11|3635218-3635959|-|ctg1_3610|	NZ_LPFZ01000105|c17|170823-171566|-|WL09_RS30660|beta-ketoacyl-ACP_reductase|WP_042586318.1	38.3	240	145	3	7	243	4	243	1.5e-40	170.6
input|c11|3635218-3635959|-|ctg1_3610|	NZ_LPGA01000038|c6|173721-174464|-|WL10_RS13635|beta-ketoacyl-ACP_reductase|WP_042586318.1	38.3	240	145	3	7	243	4	243	1.5e-40	170.6
input|c11|3635218-3635959|-|ctg1_3610|	NZ_LPGB01000018|c3|173294-174037|-|WL11_RS07795|beta-ketoacyl-ACP_reductase|WP_042586318.1	38.3	240	145	3	7	243	4	243	1.5e-40	170.6
input|c11|3635218-3635959|-|ctg1_3610|	NZ_LPGC01000043|c5|28597-29340|-|WL12_RS16105|beta-ketoacyl-ACP_reductase|WP_042586318.1	38.3	240	145	3	7	243	4	243	1.5e-40	170.6
input|c11|3635218-3635959|-|ctg1_3610|	NZ_LPGE01000094|c7|126696-127439|-|WL13_RS15120|beta-ketoacyl-ACP_reductase|WP_042586318.1	38.3	240	145	3	7	243	4	243	1.5e-40	170.6
input|c11|3635218-3635959|-|ctg1_3610|	NZ_LPGL01000104|c14|310-1053|+|WL20_RS32135|beta-ketoacyl-ACP_reductase|WP_042586318.1	38.3	240	145	3	7	243	4	243	1.5e-40	170.6
input|c11|3635218-3635959|-|ctg1_3610|	NZ_LPHC01000068|c11|311-1054|+|WL28_RS20395|beta-ketoacyl-ACP_reductase|WP_042586318.1	38.3	240	145	3	7	243	4	243	1.5e-40	170.6
input|c11|3635218-3635959|-|ctg1_3610|	NZ_LPHD01000020|c6|310-1053|+|WL29_RS04675|beta-ketoacyl-ACP_reductase|WP_042586318.1	38.3	240	145	3	7	243	4	243	1.5e-40	170.6
input|c11|3635218-3635959|-|ctg1_3610|	NZ_LPHJ01000009|c2|186959-187702|-|WL35_RS02120|beta-ketoacyl-ACP_reductase|WP_042586318.1	38.3	240	145	3	7	243	4	243	1.5e-40	170.6
input|c11|3635218-3635959|-|ctg1_3610|	NZ_LPHK01000015|c4|140190-140933|-|WL36_RS05010|beta-ketoacyl-ACP_reductase|WP_042586318.1	38.3	240	145	3	7	243	4	243	1.5e-40	170.6
input|c11|3635218-3635959|-|ctg1_3610|	NZ_LPHL01000071|c3|174791-175534|-|WL37_RS19255|beta-ketoacyl-ACP_reductase|WP_042586318.1	38.3	240	145	3	7	243	4	243	1.5e-40	170.6
input|c11|3635218-3635959|-|ctg1_3610|	NZ_LPHN01000058|c8|331-1074|+|WL39_RS22635|beta-ketoacyl-ACP_reductase|WP_042586318.1	38.3	240	145	3	7	243	4	243	1.5e-40	170.6
input|c11|3635218-3635959|-|ctg1_3610|	NZ_LPHO01000061|c8|155837-156580|-|WL40_RS16005|beta-ketoacyl-ACP_reductase|WP_042586318.1	38.3	240	145	3	7	243	4	243	1.5e-40	170.6
input|c11|3635218-3635959|-|ctg1_3610|	NZ_LPHQ01000110|c13|180527-181270|-|WL42_RS29185|beta-ketoacyl-ACP_reductase|WP_042586318.1	38.3	240	145	3	7	243	4	243	1.5e-40	170.6
input|c11|3635218-3635959|-|ctg1_3610|	NZ_LPHR01000127|c9|328-1071|+|WL43_RS20750|beta-ketoacyl-ACP_reductase|WP_042586318.1	38.3	240	145	3	7	243	4	243	1.5e-40	170.6
input|c11|3635218-3635959|-|ctg1_3610|	NZ_LPHS01000170|c20|313-1056|+|WL44_RS32575|beta-ketoacyl-ACP_reductase|WP_042586318.1	38.3	240	145	3	7	243	4	243	1.5e-40	170.6
input|c11|3635218-3635959|-|ctg1_3610|	NZ_LPHU01000054|c6|178843-179586|-|WL46_RS11750|beta-ketoacyl-ACP_reductase|WP_042586318.1	38.3	240	145	3	7	243	4	243	1.5e-40	170.6
input|c11|3635218-3635959|-|ctg1_3610|	NZ_LPHV01000008|c1|17401-18144|-|WL47_RS00435|beta-ketoacyl-ACP_reductase|WP_042586318.1	38.3	240	145	3	7	243	4	243	1.5e-40	170.6
input|c11|3635218-3635959|-|ctg1_3610|	NZ_LPHW01000224|c10|35735-36478|-|WL48_RS22600|beta-ketoacyl-ACP_reductase|WP_042586318.1	38.3	240	145	3	7	243	4	243	1.5e-40	170.6
input|c11|3635218-3635959|-|ctg1_3610|	NZ_LPHZ01000034|c4|17391-18134|-|WL51_RS08900|beta-ketoacyl-ACP_reductase|WP_042586318.1	38.3	240	145	3	7	243	4	243	1.5e-40	170.6
input|c11|3635218-3635959|-|ctg1_3610|	NZ_LPIA01000085|c16|183910-184653|-|WL52_RS27660|beta-ketoacyl-ACP_reductase|WP_042586318.1	38.3	240	145	3	7	243	4	243	1.5e-40	170.6
input|c11|3635218-3635959|-|ctg1_3610|	NZ_LPIB01000021|c4|184944-185687|-|WL53_RS07910|beta-ketoacyl-ACP_reductase|WP_042586318.1	38.3	240	145	3	7	243	4	243	1.5e-40	170.6
input|c11|3635218-3635959|-|ctg1_3610|	NZ_LPIC01000074|c16|174944-175687|-|WL54_RS30805|beta-ketoacyl-ACP_reductase|WP_042586318.1	38.3	240	145	3	7	243	4	243	1.5e-40	170.6
input|c11|3635218-3635959|-|ctg1_3610|	NZ_LPIK01000125|c20|128907-129650|-|WL60_RS30995|beta-ketoacyl-ACP_reductase|WP_042586318.1	38.3	240	145	3	7	243	4	243	1.5e-40	170.6
input|c11|3635218-3635959|-|ctg1_3610|	NZ_LPIQ01000066|c11|74932-75675|-|WL66_RS18065|beta-ketoacyl-ACP_reductase|WP_042586318.1	38.3	240	145	3	7	243	4	243	1.5e-40	170.6
input|c11|3635218-3635959|-|ctg1_3610|	NZ_LPJB01000062|c7|61456-62199|-|WL75_RS15850|beta-ketoacyl-ACP_reductase|WP_042586318.1	38.3	240	145	3	7	243	4	243	1.5e-40	170.6
input|c11|3635218-3635959|-|ctg1_3610|	NZ_LPJI01000065|c12|174873-175616|-|WL78_RS16425|beta-ketoacyl-ACP_reductase|WP_042586318.1	38.3	240	145	3	7	243	4	243	1.5e-40	170.6
input|c11|3635218-3635959|-|ctg1_3610|	NZ_LPJL01000048|c7|35881-36624|-|WL80_RS13335|beta-ketoacyl-ACP_reductase|WP_042586318.1	38.3	240	145	3	7	243	4	243	1.5e-40	170.6
input|c11|3635218-3635959|-|ctg1_3610|	NZ_LPJM01000052|c12|170030-170773|-|WL81_RS17015|beta-ketoacyl-ACP_reductase|WP_042586318.1	38.3	240	145	3	7	243	4	243	1.5e-40	170.6
input|c11|3635218-3635959|-|ctg1_3610|	NZ_LPJP01000078|c11|123642-124385|-|WL83_RS21835|beta-ketoacyl-ACP_reductase|WP_042586318.1	38.3	240	145	3	7	243	4	243	1.5e-40	170.6
input|c11|3635218-3635959|-|ctg1_3610|	NZ_LPJQ01000079|c13|100756-101499|-|WL84_RS33460|beta-ketoacyl-ACP_reductase|WP_012492403.1	38.8	240	144	3	7	243	4	243	1.5e-40	170.6
input|c11|3635218-3635959|-|ctg1_3610|	NZ_LPKU01000065|c15|174854-175597|-|WM01_RS20795|beta-ketoacyl-ACP_reductase|WP_042586318.1	38.3	240	145	3	7	243	4	243	1.5e-40	170.6
input|c11|3635218-3635959|-|ctg1_3610|	NZ_LPKZ01000077|c15|331-1074|+|WM05_RS22720|beta-ketoacyl-ACP_reductase|WP_042586318.1	38.3	240	145	3	7	243	4	243	1.5e-40	170.6
input|c11|3635218-3635959|-|ctg1_3610|	NZ_LPLC01000055|c13|146898-147641|-|WM07_RS17565|beta-ketoacyl-ACP_reductase|WP_042586318.1	38.3	240	145	3	7	243	4	243	1.5e-40	170.6
input|c11|3635218-3635959|-|ctg1_3610|	NZ_LPLF01000001|c1|13465-14208|-|WM08_RS00075|beta-ketoacyl-ACP_reductase|WP_042586318.1	38.3	240	145	3	7	243	4	243	1.5e-40	170.6
input|c11|3635218-3635959|-|ctg1_3610|	NZ_LPLG01000080|c15|170497-171240|-|WM09_RS25055|beta-ketoacyl-ACP_reductase|WP_042586318.1	38.3	240	145	3	7	243	4	243	1.5e-40	170.6
input|c11|3635218-3635959|-|ctg1_3610|	NZ_LPLO01000092|c16|319-1062|+|WM13_RS29365|beta-ketoacyl-ACP_reductase|WP_042586318.1	38.3	240	145	3	7	243	4	243	1.5e-40	170.6
input|c11|3635218-3635959|-|ctg1_3610|	NZ_LPLS01000080|c4|170489-171232|-|WM15_RS16105|beta-ketoacyl-ACP_reductase|WP_042586318.1	38.3	240	145	3	7	243	4	243	1.5e-40	170.6
input|c11|3635218-3635959|-|ctg1_3610|	NZ_LPMI01000022|c2|170885-171628|-|WM23_RS03385|beta-ketoacyl-ACP_reductase|WP_042586318.1	38.3	240	145	3	7	243	4	243	1.5e-40	170.6
input|c11|3635218-3635959|-|ctg1_3610|	NZ_LPMJ01000073|c8|233909-234652|-|WM24_RS13770|beta-ketoacyl-ACP_reductase|WP_042586318.1	38.3	240	145	3	7	243	4	243	1.5e-40	170.6
input|c11|3635218-3635959|-|ctg1_3610|	NZ_LPMV01000112|c17|172976-173719|-|WM28_RS32215|beta-ketoacyl-ACP_reductase|WP_042586318.1	38.3	240	145	3	7	243	4	243	1.5e-40	170.6
input|c11|3635218-3635959|-|ctg1_3610|	NZ_LPMX01000011|c4|331-1074|+|WM30_RS10215|beta-ketoacyl-ACP_reductase|WP_042586318.1	38.3	240	145	3	7	243	4	243	1.5e-40	170.6
input|c11|3635218-3635959|-|ctg1_3610|	NZ_LPNB01000045|c6|331-1074|+|WM32_RS14785|beta-ketoacyl-ACP_reductase|WP_042586318.1	38.3	240	145	3	7	243	4	243	1.5e-40	170.6
input|c11|3635218-3635959|-|ctg1_3610|	NZ_LPNE01000041|c12|193144-193887|-|WM36_RS16075|beta-ketoacyl-ACP_reductase|WP_042586318.1	38.3	240	145	3	7	243	4	243	1.5e-40	170.6
input|c11|3635218-3635959|-|ctg1_3610|	NZ_MDWB01000057|c15|357-1100|+|BEP15_RS35490|beta-ketoacyl-ACP_reductase|WP_012492403.1	38.8	240	144	3	7	243	4	243	1.5e-40	170.6
input|c11|3635218-3635959|-|ctg1_3610|	NZ_MEAU01000010|c6|271436-272179|+|BGV66_RS08965|beta-ketoacyl-ACP_reductase|WP_042586318.1	38.3	240	145	3	7	243	4	243	1.5e-40	170.6
input|c11|3635218-3635959|-|ctg1_3610|	NZ_MEAW01000086|c8|29170-29913|+|BGV68_RS10105|beta-ketoacyl-ACP_reductase|WP_042586318.1	38.3	240	145	3	7	243	4	243	1.5e-40	170.6
input|c11|3635218-3635959|-|ctg1_3610|	NZ_MEAX01000003|c3|176020-176763|-|BGV69_RS04180|beta-ketoacyl-ACP_reductase|WP_042586318.1	38.3	240	145	3	7	243	4	243	1.5e-40	170.6
input|c11|3635218-3635959|-|ctg1_3610|	NZ_MEAY01000002|c3|204146-204889|+|BGV70_RS03845|beta-ketoacyl-ACP_reductase|WP_042586318.1	38.3	240	145	3	7	243	4	243	1.5e-40	170.6
input|c11|3635218-3635959|-|ctg1_3610|	NZ_MEBA01000101|c19|745-1488|+|BGV72_RS29510|beta-ketoacyl-ACP_reductase|WP_042586318.1	38.3	240	145	3	7	243	4	243	1.5e-40	170.6
input|c11|3635218-3635959|-|ctg1_3610|	NZ_MEBC01000012|c8|447063-447806|+|BGV49_RS13980|3-oxoacyl-ACP_reductase|WP_071750498.1	38.3	240	145	3	7	243	4	243	1.5e-40	170.6
input|c11|3635218-3635959|-|ctg1_3610|	NZ_MEBD01000074|c9|378-1121|+|BGV50_RS09255|beta-ketoacyl-ACP_reductase|WP_042586318.1	38.3	240	145	3	7	243	4	243	1.5e-40	170.6
input|c11|3635218-3635959|-|ctg1_3610|	NZ_MEBF01000007|c6|155663-156406|+|BGV52_RS08635|beta-ketoacyl-ACP_reductase|WP_042586318.1	38.3	240	145	3	7	243	4	243	1.5e-40	170.6
input|c11|3635218-3635959|-|ctg1_3610|	NZ_MEBG01000019|c15|614-1357|+|BGV53_RS18445|beta-ketoacyl-ACP_reductase|WP_042586318.1	38.3	240	145	3	7	243	4	243	1.5e-40	170.6
input|c11|3635218-3635959|-|ctg1_3610|	NZ_MEBH01000069|c11|246048-246791|+|BGV54_RS27925|beta-ketoacyl-ACP_reductase|WP_042586318.1	38.3	240	145	3	7	243	4	243	1.5e-40	170.6
input|c11|3635218-3635959|-|ctg1_3610|	NZ_MEBI01000061|c13|334-1077|+|BGV55_RS29625|beta-ketoacyl-ACP_reductase|WP_042586318.1	38.3	240	145	3	7	243	4	243	1.5e-40	170.6
input|c11|3635218-3635959|-|ctg1_3610|	NZ_MEBJ01000009|c4|79062-79805|+|BGV56_RS11290|beta-ketoacyl-ACP_reductase|WP_042586318.1	38.3	240	145	3	7	243	4	243	1.5e-40	170.6
input|c11|3635218-3635959|-|ctg1_3610|	NZ_MEBK01000014|c5|747-1490|+|BGV57_RS15175|beta-ketoacyl-ACP_reductase|WP_042586318.1	38.3	240	145	3	7	243	4	243	1.5e-40	170.6
input|c11|3635218-3635959|-|ctg1_3610|	NZ_MEBL01000002|c2|239006-239749|+|BGV59_RS03525|beta-ketoacyl-ACP_reductase|WP_042586318.1	38.3	240	145	3	7	243	4	243	1.5e-40	170.6
input|c11|3635218-3635959|-|ctg1_3610|	NZ_MECO01000025|c14|224350-225093|+|BGV64_RS21160|beta-ketoacyl-ACP_reductase|WP_042586318.1	38.3	240	145	3	7	243	4	243	1.5e-40	170.6
input|c11|3635218-3635959|-|ctg1_3610|	NZ_MUJO01000001|c4|233111-233854|-|A8D83_RS01105|beta-ketoacyl-ACP_reductase|WP_012492403.1	38.8	240	144	3	7	243	4	243	1.5e-40	170.6
input|c11|3635218-3635959|-|ctg1_3610|	NC_007510|c4|3243878-3244621|-|BCEP18194_RS20680|beta-ketoacyl-ACP_reductase|WP_041492959.1	38.3	240	145	3	7	243	4	243	1.9e-40	170.2
input|c11|3635218-3635959|-|ctg1_3610|	NZ_AUFE01000015|c3|77065-77832|-|K309_RS0113850|2-hydroxycyclohexanecarboxyl-CoA_dehydrogenase|WP_029046983.1	38.2	251	148	2	1	244	1	251	1.9e-40	170.2
input|c11|3635218-3635959|-|ctg1_3610|	NZ_CABY01000005|c4|985474-986247|-|SZBHS5_RS07505|3-hydroxybutyrate_dehydrogenase|WP_012516030.1	38.7	253	142	3	4	243	1	253	1.9e-40	170.2
input|c11|3635218-3635959|-|ctg1_3610|	NZ_CP009744|c10|2520401-2521144|-|NL30_RS26955|beta-ketoacyl-ACP_reductase|WP_046544408.1	38.8	240	144	3	7	243	4	243	1.9e-40	170.2
input|c11|3635218-3635959|-|ctg1_3610|	NZ_CP011503|c1|839184-839927|-|ABD05_RS03890|beta-ketoacyl-ACP_reductase|WP_047899034.1	38.8	240	144	3	7	243	4	243	1.9e-40	170.2
input|c11|3635218-3635959|-|ctg1_3610|	NZ_CP013443|c6|3280975-3281718|-|WT26_RS18325|beta-ketoacyl-ACP_reductase|WP_069273468.1	38.3	240	145	3	7	243	4	243	1.9e-40	170.2
input|c11|3635218-3635959|-|ctg1_3610|	NZ_CP015362|c27|7075498-7076271|+|A6E92_RS30475|SDR_family_NAD(P)-dependent_oxidoreductase|WP_084996642.1	40.0	240	142	2	6	243	14	253	1.9e-40	170.2
input|c11|3635218-3635959|-|ctg1_3610|	NZ_CP018812|c9|1937103-1937849|+|BTO02_RS28770|3-oxoacyl-ACP_reductase|WP_075160470.1	37.9	243	148	3	7	246	5	247	1.9e-40	170.2
input|c11|3635218-3635959|-|ctg1_3610|	NZ_DF978417|c1|735067-735810|+|BCR58_RS03260|beta-ketoacyl-ACP_reductase|WP_047899034.1	38.8	240	144	3	7	243	4	243	1.9e-40	170.2
input|c11|3635218-3635959|-|ctg1_3610|	NZ_FODR01000001|c1|74796-75524|-|BMX56_RS00370|3-oxoacyl-ACP_reductase_FabG|WP_090638121.1	40.6	244	134	5	7	244	2	240	1.9e-40	170.2
input|c11|3635218-3635959|-|ctg1_3610|	NZ_FOOW01000002|c1|113218-113946|+|BM114_RS02105|3-oxoacyl-ACP_reductase_FabG|WP_092109910.1	43.4	242	130	4	7	244	2	240	1.9e-40	170.2
input|c11|3635218-3635959|-|ctg1_3610|	NZ_FOSG01000038|c16|7790-8572|+|BM237_RS28230|3-oxoacyl-ACP_reductase_FabG|WP_093852584.1	39.8	254	138	4	5	244	5	257	1.9e-40	170.2
input|c11|3635218-3635959|-|ctg1_3610|	NZ_FSRA01000001|c12|3586716-3587444|-|BUR42_RS14195|3-oxoacyl-ACP_reductase_FabG|WP_074239858.1	40.5	242	137	4	7	244	2	240	1.9e-40	170.2
input|c11|3635218-3635959|-|ctg1_3610|	NZ_JOHN01000009|c8|112256-112999|+|IF39_RS0107450|3-oxoacyl-ACP_reductase_FabG|WP_030302615.1	38.5	239	145	2	9	245	9	247	1.9e-40	170.2
input|c11|3635218-3635959|-|ctg1_3610|	NZ_JYJF01000004|c32|14673-15413|+|UK12_RS03445|3-oxoacyl-[acyl-carrier-protein]_reductase|WP_045299322.1	36.3	248	154	3	1	246	1	246	1.9e-40	170.2
input|c11|3635218-3635959|-|ctg1_3610|	NZ_KQ947986|c8|845890-846636|+|AQI70_RS13420|3-oxoacyl-ACP_reductase_FabG|WP_062148115.1	39.0	249	144	4	1	244	1	246	1.9e-40	170.2
input|c11|3635218-3635959|-|ctg1_3610|	NZ_LASC01000001|c1|489722-490465|+|WR30_RS02185|beta-ketoacyl-ACP_reductase|WP_046544408.1	38.8	240	144	3	7	243	4	243	1.9e-40	170.2
input|c11|3635218-3635959|-|ctg1_3610|	NZ_LNCR01000059|c17|362-1105|+|AS149_RS33145|beta-ketoacyl-ACP_reductase|WP_063278326.1	39.2	240	143	3	7	243	4	243	1.9e-40	170.2
input|c11|3635218-3635959|-|ctg1_3610|	NZ_LPDZ01000165|c14|135777-136520|-|WK64_RS26220|beta-ketoacyl-ACP_reductase|WP_060065862.1	38.3	240	145	3	7	243	4	243	1.9e-40	170.2
input|c11|3635218-3635959|-|ctg1_3610|	NZ_LYOY01000040|c18|710423-711208|+|A8W25_RS17750|3-oxoacyl-ACP_reductase_FabG|WP_067162620.1	38.5	252	141	3	7	244	7	258	1.9e-40	170.2
input|c11|3635218-3635959|-|ctg1_3610|	NZ_LZZO01000001|c2|181796-182581|+|SRCM101294_RS00950|3-hydroxybutyrate_dehydrogenase|WP_065521194.1	39.9	253	139	4	4	243	5	257	1.9e-40	170.2
input|c11|3635218-3635959|-|ctg1_3610|	NZ_MDKB01000002|c11|2001579-2002328|+|BA175_RS15500|3-oxoacyl-[acyl-carrier-protein]_reductase|WP_069171846.1	38.4	242	147	2	7	246	8	249	1.9e-40	170.2
input|c11|3635218-3635959|-|ctg1_3610|	NZ_MVOM01000038|c3|10141-10926|+|MF4640_RS12890|3-hydroxybutyrate_dehydrogenase|WP_078389846.1	38.4	255	144	3	2	243	3	257	1.9e-40	170.2
input|c11|3635218-3635959|-|ctg1_3610|	NC_009328|c3|2007145-2007921|-|GTNG_RS09805|3-hydroxybutyrate_dehydrogenase|WP_008880648.1	37.9	253	144	4	4	243	2	254	2.5e-40	169.9
input|c11|3635218-3635959|-|ctg1_3610|	NZ_ABVH01000006|c3|200133-200909|+|G11MC16DRAFT_RS10265|3-hydroxybutyrate_dehydrogenase|WP_008880648.1	37.9	253	144	4	4	243	2	254	2.5e-40	169.9
input|c11|3635218-3635959|-|ctg1_3610|	NZ_AQUR01000106|c7|463650-464417|+|A3AG_RS0127990|2-hydroxycyclohexanecarboxyl-CoA_dehydrogenase|WP_018008598.1	38.2	251	148	2	1	244	1	251	2.5e-40	169.9
input|c11|3635218-3635959|-|ctg1_3610|	NZ_AXZY01000258|c9|10550-11293|-|W5G_RS0120405|beta-ketoacyl-ACP_reductase|WP_027811509.1	39.2	240	143	3	7	243	4	243	2.5e-40	169.9
input|c11|3635218-3635959|-|ctg1_3610|	NZ_AYKT01000018|c4|11035-11811|+|DSM465_RS0115110|3-hydroxybutyrate_dehydrogenase|WP_008880648.1	37.9	253	144	4	4	243	2	254	2.5e-40	169.9
input|c11|3635218-3635959|-|ctg1_3610|	NZ_BAYD01000103|c5|13998-14753|+|BO1_RS38800|3-oxoacyl-ACP_reductase_FabG|WP_028222177.1	38.4	242	148	1	4	244	7	248	2.5e-40	169.9
input|c11|3635218-3635959|-|ctg1_3610|	NZ_CM004191|c5|2955193-2955936|-|WT52_RS13315|beta-ketoacyl-ACP_reductase|WP_063550472.1	38.8	240	144	3	7	243	4	243	2.5e-40	169.9
input|c11|3635218-3635959|-|ctg1_3610|	NZ_CM009575|c3|1942683-1943426|-|C3743_RS09410|acetoacetyl-CoA_reductase|WP_089441026.1	38.3	240	145	3	7	243	4	243	2.5e-40	169.9
input|c11|3635218-3635959|-|ctg1_3610|	NZ_CP012981|c1|371050-371793|-|APZ15_RS01720|beta-ketoacyl-ACP_reductase|WP_027789117.1	38.3	240	145	3	7	243	4	243	2.5e-40	169.9
input|c11|3635218-3635959|-|ctg1_3610|	NZ_CP013370|c7|3219156-3219899|-|WI31_RS19300|3-ketoacyl-ACP_reductase|WP_059612187.1	37.9	240	146	3	7	243	4	243	2.5e-40	169.9
input|c11|3635218-3635959|-|ctg1_3610|	NZ_CP013398|c4|3062171-3062914|-|WJ12_RS13880|beta-ketoacyl-ACP_reductase|WP_034189605.1	38.3	240	145	3	7	243	4	243	2.5e-40	169.9
input|c11|3635218-3635959|-|ctg1_3610|	NZ_CP013414|c7|3461811-3462554|-|WJ32_RS15945|3-ketoacyl-ACP_reductase|WP_059612187.1	37.9	240	146	3	7	243	4	243	2.5e-40	169.9
input|c11|3635218-3635959|-|ctg1_3610|	NZ_CP013420|c3|2921451-2922194|+|WJ35_RS13305|beta-ketoacyl-ACP_reductase|WP_059612187.1	37.9	240	146	3	7	243	4	243	2.5e-40	169.9
input|c11|3635218-3635959|-|ctg1_3610|	NZ_CP013439|c3|2890250-2890993|-|WK31_RS13125|beta-ketoacyl-ACP_reductase|WP_069246326.1	38.8	240	144	3	7	243	4	243	2.5e-40	169.9
input|c11|3635218-3635959|-|ctg1_3610|	NZ_CP013463|c6|3090634-3091377|-|WM29_RS14135|3-ketoacyl-ACP_reductase|WP_059612187.1	37.9	240	146	3	7	243	4	243	2.5e-40	169.9
input|c11|3635218-3635959|-|ctg1_3610|	NZ_CP017690|c4|3655009-3655785|+|GTID1_RS18465|3-hydroxybutyrate_dehydrogenase|WP_008880648.1	37.9	253	144	4	4	243	2	254	2.5e-40	169.9
input|c11|3635218-3635959|-|ctg1_3610|	NZ_CP017694|c4|3337868-3338644|+|GD3902_RS17110|3-hydroxybutyrate_dehydrogenase|WP_008880648.1	37.9	253	144	4	4	243	2	254	2.5e-40	169.9
input|c11|3635218-3635959|-|ctg1_3610|	NZ_CP018627|c35|8878386-8879132|+|SHXM_RS37790|3-oxoacyl-[acyl-carrier-protein]_reductase|WP_078644289.1	36.0	242	153	2	7	246	7	248	2.5e-40	169.9
input|c11|3635218-3635959|-|ctg1_3610|	NZ_CP020030|c3|2135451-2136227|-|GTHT12_RS10560|3-hydroxybutyrate_dehydrogenase|WP_008880648.1	37.9	253	144	4	4	243	2	254	2.5e-40	169.9
input|c11|3635218-3635959|-|ctg1_3610|	NZ_CP021121|c11|2790679-2791476|+|CAG99_RS12150|3-oxoacyl-ACP_reductase_FabG|WP_086159319.1	37.7	252	143	3	7	244	11	262	2.5e-40	169.9
input|c11|3635218-3635959|-|ctg1_3610|	NZ_FNCC01000025|c3|42209-42988|+|BLT23_RS38025|KR_domain-containing_protein|WP_090059898.1	38.9	252	140	3	7	244	5	256	2.5e-40	169.9
input|c11|3635218-3635959|-|ctg1_3610|	NZ_FOIG01000017|c4|633-1376|+|BMW81_RS28620|beta-ketoacyl-ACP_reductase|WP_027789117.1	38.3	240	145	3	7	243	4	243	2.5e-40	169.9
input|c11|3635218-3635959|-|ctg1_3610|	NZ_JJOA01000019|c9|34954-35697|-|DT99_RS21875|beta-ketoacyl-ACP_reductase|WP_034189605.1	38.3	240	145	3	7	243	4	243	2.5e-40	169.9
input|c11|3635218-3635959|-|ctg1_3610|	NZ_JNZP01000005|c2|274695-275435|+|IO20_RS0108680|3-oxoacyl-ACP_reductase_FabG|WP_030205090.1	37.7	244	148	3	5	246	5	246	2.5e-40	169.9
input|c11|3635218-3635959|-|ctg1_3610|	NZ_JOBE01000003|c2|176431-177171|+|IE96_RS0103270|3-oxoacyl-ACP_reductase_FabG|WP_030205090.1	37.7	244	148	3	5	246	5	246	2.5e-40	169.9
input|c11|3635218-3635959|-|ctg1_3610|	NZ_JTCK01000004|c16|12548-13306|+|PH39_RS01005|3-oxoacyl-[acyl-carrier-protein]_reductase|WP_033946707.1	38.4	245	143	4	7	246	11	252	2.5e-40	169.9
input|c11|3635218-3635959|-|ctg1_3610|	NZ_JZUR01000021|c2|75491-76234|-|VI03_RS07880|beta-ketoacyl-ACP_reductase|WP_046424012.1	38.8	240	144	3	7	243	4	243	2.5e-40	169.9
input|c11|3635218-3635959|-|ctg1_3610|	NZ_KI632509|c4|1814835-1815575|+|AMYHA_RS08365|3-oxoacyl-[acyl-carrier-protein]_reductase|WP_034269705.1	36.9	244	152	2	5	246	3	246	2.5e-40	169.9
input|c11|3635218-3635959|-|ctg1_3610|	NZ_KN150855|c9|596637-597380|-|DM43_RS23810|beta-ketoacyl-ACP_reductase|WP_034208397.1	38.8	240	144	3	7	243	4	243	2.5e-40	169.9
input|c11|3635218-3635959|-|ctg1_3610|	NZ_LAEU01000034|c18|51133-51876|+|VT44_RS29850|beta-ketoacyl-ACP_reductase|WP_034189605.1	38.3	240	145	3	7	243	4	243	2.5e-40	169.9
input|c11|3635218-3635959|-|ctg1_3610|	NZ_LOTL01000056|c7|340-1083|+|WI36_RS15655|beta-ketoacyl-ACP_reductase|WP_059612187.1	37.9	240	146	3	7	243	4	243	2.5e-40	169.9
input|c11|3635218-3635959|-|ctg1_3610|	NZ_LOTM01000068|c17|310-1053|+|WI37_RS28530|beta-ketoacyl-ACP_reductase|WP_059713870.1	37.9	240	146	3	7	243	4	243	2.5e-40	169.9
input|c11|3635218-3635959|-|ctg1_3610|	NZ_LOTN01000057|c16|310-1053|+|WI38_RS24950|beta-ketoacyl-ACP_reductase|WP_059612187.1	37.9	240	146	3	7	243	4	243	2.5e-40	169.9
input|c11|3635218-3635959|-|ctg1_3610|	NZ_LOTP01000060|c13|310-1053|+|WI40_RS25700|beta-ketoacyl-ACP_reductase|WP_059713870.1	37.9	240	146	3	7	243	4	243	2.5e-40	169.9
input|c11|3635218-3635959|-|ctg1_3610|	NZ_LOUY01000031|c5|340-1083|+|WI72_RS11665|acetoacetyl-CoA_reductase|WP_059612187.1	37.9	240	146	3	7	243	4	243	2.5e-40	169.9
input|c11|3635218-3635959|-|ctg1_3610|	NZ_LOVA01000005|c1|192173-192916|-|WI73_RS03960|beta-ketoacyl-ACP_reductase|WP_059772430.1	37.9	240	146	3	7	243	4	243	2.5e-40	169.9
input|c11|3635218-3635959|-|ctg1_3610|	NZ_LOVC01000073|c11|331-1074|+|WI75_RS22730|beta-ketoacyl-ACP_reductase|WP_059612187.1	37.9	240	146	3	7	243	4	243	2.5e-40	169.9
input|c11|3635218-3635959|-|ctg1_3610|	NZ_LOVM01000074|c10|430-1173|+|WS61_RS24725|beta-ketoacyl-ACP_reductase|WP_059504379.1	38.8	240	144	3	7	243	4	243	2.5e-40	169.9
input|c11|3635218-3635959|-|ctg1_3610|	NZ_LOWG01000060|c7|173165-173908|-|WI96_RS19105|beta-ketoacyl-ACP_reductase|WP_046424012.1	38.8	240	144	3	7	243	4	243	2.5e-40	169.9
input|c11|3635218-3635959|-|ctg1_3610|	NZ_LOWN01000019|c4|301-1044|+|WJ04_RS11505|beta-ketoacyl-ACP_reductase|WP_046424012.1	38.8	240	144	3	7	243	4	243	2.5e-40	169.9
input|c11|3635218-3635959|-|ctg1_3610|	NZ_LOWO01000070|c13|350-1093|+|WJ05_RS27850|beta-ketoacyl-ACP_reductase|WP_059568648.1	38.8	240	144	3	7	243	4	243	2.5e-40	169.9
input|c11|3635218-3635959|-|ctg1_3610|	NZ_LOWP01000096|c14|319-1062|+|WJ06_RS34775|beta-ketoacyl-ACP_reductase|WP_027789117.1	38.3	240	145	3	7	243	4	243	2.5e-40	169.9
input|c11|3635218-3635959|-|ctg1_3610|	NZ_LOWY01000077|c10|50296-51039|-|WS75_RS23885|beta-ketoacyl-ACP_reductase|WP_059683849.1	39.2	240	143	3	7	243	4	243	2.5e-40	169.9
input|c11|3635218-3635959|-|ctg1_3610|	NZ_LOXP01000014|c4|175228-175971|-|WJ34_RS07380|beta-ketoacyl-ACP_reductase|WP_059612187.1	37.9	240	146	3	7	243	4	243	2.5e-40	169.9
input|c11|3635218-3635959|-|ctg1_3610|	NZ_LOXR01000048|c8|170605-171348|-|WJ36_RS14215|beta-ketoacyl-ACP_reductase|WP_059612187.1	37.9	240	146	3	7	243	4	243	2.5e-40	169.9
input|c11|3635218-3635959|-|ctg1_3610|	NZ_LOXZ01000054|c17|404-1147|+|WS88_RS35745|beta-ketoacyl-ACP_reductase|WP_059532932.1	38.3	240	145	3	7	243	4	243	2.5e-40	169.9
input|c11|3635218-3635959|-|ctg1_3610|	NZ_LOYC01000002|c1|33678-34421|-|WS89_RS00335|beta-ketoacyl-ACP_reductase|WP_059504379.1	38.8	240	144	3	7	243	4	243	2.5e-40	169.9
input|c11|3635218-3635959|-|ctg1_3610|	NZ_LOYH01000049|c10|127670-128413|-|WS90_RS14300|beta-ketoacyl-ACP_reductase|WP_059532932.1	38.3	240	145	3	7	243	4	243	2.5e-40	169.9
input|c11|3635218-3635959|-|ctg1_3610|	NZ_LOYK01000023|c7|127718-128461|-|WS93_RS09655|beta-ketoacyl-ACP_reductase|WP_059532932.1	38.3	240	145	3	7	243	4	243	2.5e-40	169.9
input|c11|3635218-3635959|-|ctg1_3610|	NZ_LOYN01000013|c5|354-1097|+|WS95_RS05940|beta-ketoacyl-ACP_reductase|WP_059504379.1	38.8	240	144	3	7	243	4	243	2.5e-40	169.9
input|c11|3635218-3635959|-|ctg1_3610|	NZ_LOYP01000050|c10|302-1045|+|WS96_RS22770|beta-ketoacyl-ACP_reductase|WP_059504379.1	38.8	240	144	3	7	243	4	243	2.5e-40	169.9
input|c11|3635218-3635959|-|ctg1_3610|	NZ_LOYU01000017|c4|128864-129607|-|WT01_RS06695|beta-ketoacyl-ACP_reductase|WP_059532932.1	38.3	240	145	3	7	243	4	243	2.5e-40	169.9
input|c11|3635218-3635959|-|ctg1_3610|	NZ_LOYV01000058|c10|31898-32641|-|WJ47_RS17050|beta-ketoacyl-ACP_reductase|WP_059612187.1	37.9	240	146	3	7	243	4	243	2.5e-40	169.9
input|c11|3635218-3635959|-|ctg1_3610|	NZ_LOYW01000082|c11|173419-174162|-|WJ48_RS24395|beta-ketoacyl-ACP_reductase|WP_059612187.1	37.9	240	146	3	7	243	4	243	2.5e-40	169.9
input|c11|3635218-3635959|-|ctg1_3610|	NZ_LOZJ01000083|c10|310-1053|+|WJ58_RS25310|beta-ketoacyl-ACP_reductase|WP_059612187.1	37.9	240	146	3	7	243	4	243	2.5e-40	169.9
input|c11|3635218-3635959|-|ctg1_3610|	NZ_LPAG01000051|c17|310-1053|+|WJ71_RS21430|beta-ketoacyl-ACP_reductase|WP_059612187.1	37.9	240	146	3	7	243	4	243	2.5e-40	169.9
input|c11|3635218-3635959|-|ctg1_3610|	NZ_LPCA01000087|c19|35819-36562|-|WK10_RS32655|beta-ketoacyl-ACP_reductase|WP_059612187.1	37.9	240	146	3	7	243	4	243	2.5e-40	169.9
input|c11|3635218-3635959|-|ctg1_3610|	NZ_LPCD01000116|c12|310-1053|+|WK13_RS23650|beta-ketoacyl-ACP_reductase|WP_059612187.1	37.9	240	146	3	7	243	4	243	2.5e-40	169.9
input|c11|3635218-3635959|-|ctg1_3610|	NZ_LPDI01000026|c2|26968-27711|-|WT24_RS06635|beta-ketoacyl-ACP_reductase|WP_059504379.1	38.8	240	144	3	7	243	4	243	2.5e-40	169.9
input|c11|3635218-3635959|-|ctg1_3610|	NZ_LPDK01000008|c2|17512-18255|-|WK49_RS03700|beta-ketoacyl-ACP_reductase|WP_059612187.1	37.9	240	146	3	7	243	4	243	2.5e-40	169.9
input|c11|3635218-3635959|-|ctg1_3610|	NZ_LPDQ01000012|c2|35720-36463|-|WK55_RS02200|beta-ketoacyl-ACP_reductase|WP_059612187.1	37.9	240	146	3	7	243	4	243	2.5e-40	169.9
input|c11|3635218-3635959|-|ctg1_3610|	NZ_LPDR01000042|c13|39499-40242|-|WK56_RS23400|beta-ketoacyl-ACP_reductase|WP_059612187.1	37.9	240	146	3	7	243	4	243	2.5e-40	169.9
input|c11|3635218-3635959|-|ctg1_3610|	NZ_LPEE01000019|c1|166611-167354|-|WK70_RS06140|beta-ketoacyl-ACP_reductase|WP_027789117.1	38.3	240	145	3	7	243	4	243	2.5e-40	169.9
input|c11|3635218-3635959|-|ctg1_3610|	NZ_LPFL01000053|c13|301-1044|+|WL00_RS29270|beta-ketoacyl-ACP_reductase|WP_027789117.1	38.3	240	145	3	7	243	4	243	2.5e-40	169.9
input|c11|3635218-3635959|-|ctg1_3610|	NZ_LPGI01000043|c6|35780-36523|-|WL17_RS10375|beta-ketoacyl-ACP_reductase|WP_059612187.1	37.9	240	146	3	7	243	4	243	2.5e-40	169.9
input|c11|3635218-3635959|-|ctg1_3610|	NZ_LPGJ01000102|c13|175860-176603|-|WL18_RS22155|acetoacetyl-CoA_reductase|WP_059612187.1	37.9	240	146	3	7	243	4	243	2.5e-40	169.9
input|c11|3635218-3635959|-|ctg1_3610|	NZ_LPIE01000040|c7|454-1197|+|WL56_RS13550|beta-ketoacyl-ACP_reductase|WP_027789117.1	38.3	240	145	3	7	243	4	243	2.5e-40	169.9
input|c11|3635218-3635959|-|ctg1_3610|	NZ_LPIG01000038|c8|959-1702|+|WL58_RS19885|beta-ketoacyl-ACP_reductase|WP_027789117.1	38.3	240	145	3	7	243	4	243	2.5e-40	169.9
input|c11|3635218-3635959|-|ctg1_3610|	NZ_LPIT01000021|c6|115289-116032|-|WL69_RS09700|beta-ketoacyl-ACP_reductase|WP_027789117.1	38.3	240	145	3	7	243	4	243	2.5e-40	169.9
input|c11|3635218-3635959|-|ctg1_3610|	NZ_LPIW01000037|c7|328-1071|+|WL72_RS20285|beta-ketoacyl-ACP_reductase|WP_059612187.1	37.9	240	146	3	7	243	4	243	2.5e-40	169.9
input|c11|3635218-3635959|-|ctg1_3610|	NZ_LPJA01000004|c1|301-1044|+|WL74_RS01215|beta-ketoacyl-ACP_reductase|WP_027789117.1	38.3	240	145	3	7	243	4	243	2.5e-40	169.9
input|c11|3635218-3635959|-|ctg1_3610|	NZ_LPJF01000061|c15|186861-187604|-|WL76_RS26890|beta-ketoacyl-ACP_reductase|WP_059612187.1	37.9	240	146	3	7	243	4	243	2.5e-40	169.9
input|c11|3635218-3635959|-|ctg1_3610|	NZ_LPJG01000054|c12|303-1046|+|WT53_RS31305|beta-ketoacyl-ACP_reductase|WP_034208397.1	38.8	240	144	3	7	243	4	243	2.5e-40	169.9
input|c11|3635218-3635959|-|ctg1_3610|	NZ_LPJJ01000051|c8|187998-188741|-|WL79_RS16335|beta-ketoacyl-ACP_reductase|WP_059612187.1	37.9	240	146	3	7	243	4	243	2.5e-40	169.9
input|c11|3635218-3635959|-|ctg1_3610|	NZ_LPJN01000016|c3|310-1053|+|WL82_RS03490|beta-ketoacyl-ACP_reductase|WP_060276078.1	38.3	240	145	3	7	243	4	243	2.5e-40	169.9
input|c11|3635218-3635959|-|ctg1_3610|	NZ_LPKL01000028|c6|165920-166663|-|WM00_RS12585|beta-ketoacyl-ACP_reductase|WP_027789117.1	38.3	240	145	3	7	243	4	243	2.5e-40	169.9
input|c11|3635218-3635959|-|ctg1_3610|	NZ_LPLU01000109|c12|178135-178878|-|WM16_RS26850|beta-ketoacyl-ACP_reductase|WP_059612187.1	37.9	240	146	3	7	243	4	243	2.5e-40	169.9
input|c11|3635218-3635959|-|ctg1_3610|	NZ_LPLW01000011|c3|173285-174028|-|WM18_RS05210|beta-ketoacyl-ACP_reductase|WP_059612187.1	37.9	240	146	3	7	243	4	243	2.5e-40	169.9
input|c11|3635218-3635959|-|ctg1_3610|	NZ_LPMA01000061|c17|328-1071|+|WM21_RS32125|beta-ketoacyl-ACP_reductase|WP_059612187.1	37.9	240	146	3	7	243	4	243	2.5e-40	169.9
input|c11|3635218-3635959|-|ctg1_3610|	NZ_LPML01000088|c6|35985-36728|-|WM25_RS08015|beta-ketoacyl-ACP_reductase|WP_059612187.1	37.9	240	146	3	7	243	4	243	2.5e-40	169.9
input|c11|3635218-3635959|-|ctg1_3610|	NZ_LPMU01000012|c3|430-1173|+|WT97_RS05010|beta-ketoacyl-ACP_reductase|WP_059504379.1	38.8	240	144	3	7	243	4	243	2.5e-40	169.9
input|c11|3635218-3635959|-|ctg1_3610|	NZ_MEBO01000007|c3|329-1072|+|BGV62_RS07480|3-ketoacyl-ACP_reductase|WP_059612187.1	37.9	240	146	3	7	243	4	243	2.5e-40	169.9
input|c11|3635218-3635959|-|ctg1_3610|	NZ_MKJY01000444|c28|26076-26816|+|BJF79_RS36770|beta-ketoacyl-ACP_reductase|WP_075904349.1	39.5	238	140	4	10	244	8	244	2.5e-40	169.9
input|c11|3635218-3635959|-|ctg1_3610|	NZ_MPOH02000002|c17|52716-53501|-|BM536_RS00925|3-oxoacyl-ACP_reductase_FabG|WP_073496216.1	37.8	254	144	3	5	244	5	258	2.5e-40	169.9
input|c11|3635218-3635959|-|ctg1_3610|	NZ_MTJZ01000011|c4|272867-273610|-|BW685_RS11530|3-ketoacyl-ACP_reductase|WP_059612187.1	37.9	240	146	3	7	243	4	243	2.5e-40	169.9
input|c11|3635218-3635959|-|ctg1_3610|	NZ_MTKN01000004|c17|123681-124409|+|BW716_RS04605|3-oxoacyl-ACP_reductase_FabG|WP_083721347.1	40.1	242	138	4	7	244	2	240	2.5e-40	169.9
input|c11|3635218-3635959|-|ctg1_3610|	NZ_MVON01000014|c2|45570-46355|-|MF4642_RS09420|3-oxoacyl-ACP_reductase_FabG|WP_078426035.1	38.0	255	145	3	2	243	3	257	2.5e-40	169.9
input|c11|3635218-3635959|-|ctg1_3610|	NC_017765|c24|6776403-6777131|+|SHJG_RS29960|3-oxoacyl-ACP_reductase_FabG|WP_014674499.1	36.7	237	148	2	9	243	3	239	3.3e-40	169.5
input|c11|3635218-3635959|-|ctg1_3610|	NC_017920|c3|2739822-2740565|-|MYA_RS12350|beta-ketoacyl-ACP_reductase|WP_011886039.1	38.3	240	145	3	7	243	4	243	3.3e-40	169.5
input|c11|3635218-3635959|-|ctg1_3610|	NZ_CP009631|c1|1217316-1218059|+|AK36_RS15545|beta-ketoacyl-ACP_reductase|WP_011886039.1	38.3	240	145	3	7	243	4	243	3.3e-40	169.5
input|c11|3635218-3635959|-|ctg1_3610|	NZ_CP013219|c12|5164264-5164992|+|SHL15_RS22695|3-oxoacyl-ACP_reductase_FabG|WP_058081631.1	36.3	237	149	2	9	243	3	239	3.3e-40	169.5
input|c11|3635218-3635959|-|ctg1_3610|	NZ_CP013433|c8|5181528-5182271|-|WK23_RS22935|beta-ketoacyl-ACP_reductase|WP_011886039.1	38.3	240	145	3	7	243	4	243	3.3e-40	169.5
input|c11|3635218-3635959|-|ctg1_3610|	NZ_CP013453|c3|2911050-2911793|-|WL96_RS13270|beta-ketoacyl-ACP_reductase|WP_011886039.1	38.3	240	145	3	7	243	4	243	3.3e-40	169.5
input|c11|3635218-3635959|-|ctg1_3610|	NZ_CP015036|c14|6397612-6398355|+|A3203_RS28890|beta-ketoacyl-ACP_reductase|WP_062911179.1	38.3	240	145	3	7	243	4	243	3.3e-40	169.5
input|c11|3635218-3635959|-|ctg1_3610|	NZ_CP017080|c5|3933504-3934268|+|ABE28_RS19125|SDR_family_NAD(P)-dependent_oxidoreductase|WP_064465469.1	39.0	254	140	5	1	243	1	250	3.3e-40	169.5
input|c11|3635218-3635959|-|ctg1_3610|	NZ_FMVZ01000005|c4|843-1586|+|BLQ23_RS07745|beta-ketoacyl-ACP_reductase|WP_011886039.1	38.3	240	145	3	7	243	4	243	3.3e-40	169.5
input|c11|3635218-3635959|-|ctg1_3610|	NZ_FNTD01000004|c16|6015726-6016475|-|BLW85_RS28940|3-oxoacyl-[acyl-carrier-protein]_reductase|WP_074993779.1	36.4	242	152	2	5	244	6	247	3.3e-40	169.5
input|c11|3635218-3635959|-|ctg1_3610|	NZ_FNYV01000004|c1|121028-121768|-|BMY89_RS12110|3-oxoacyl-[acyl-carrier-protein]_reductase|WP_092379637.1	39.0	241	143	4	9	246	7	246	3.3e-40	169.5
input|c11|3635218-3635959|-|ctg1_3610|	NZ_HG964446|c6|1569919-1570677|+|BN973_RS07410|NAD(P)-dependent_oxidoreductase|WP_036466938.1	40.4	245	141	4	4	244	7	250	3.3e-40	169.5
input|c11|3635218-3635959|-|ctg1_3610|	NZ_JAFB01000008|c14|8470-9216|+|A3CU_RS0106890|3-oxoacyl-ACP_reductase|WP_027941664.1	38.4	245	144	3	4	244	4	245	3.3e-40	169.5
input|c11|3635218-3635959|-|ctg1_3610|	NZ_JMIQ01000007|c7|344171-344911|-|EL23_RS15390|3-oxoacyl-ACP_reductase_FabG|WP_039272755.1	40.4	245	143	3	1	243	1	244	3.3e-40	169.5
input|c11|3635218-3635959|-|ctg1_3610|	NZ_JODI01000094|c25|5583-6368|+|IH38_RS0140345|3-oxoacyl-ACP_reductase_FabG|WP_030683251.1	38.4	250	140	3	9	244	9	258	3.3e-40	169.5
input|c11|3635218-3635959|-|ctg1_3610|	NZ_JOEV01000071|c26|5498-6283|+|IH43_RS0143570|3-oxoacyl-ACP_reductase_FabG|WP_030683251.1	38.4	250	140	3	9	244	9	258	3.3e-40	169.5
input|c11|3635218-3635959|-|ctg1_3610|	NZ_JUHQ01000016|c7|208504-209226|-|EX16_RS19640|beta-ketoacyl-ACP_reductase|WP_047639788.1	39.1	238	140	2	7	243	3	236	3.3e-40	169.5
input|c11|3635218-3635959|-|ctg1_3610|	NZ_KB849705|c2|981294-982079|-|F946_RS08920|3-hydroxybutyrate_dehydrogenase|WP_004981366.1	38.4	255	144	3	2	243	3	257	3.3e-40	169.5
input|c11|3635218-3635959|-|ctg1_3610|	NZ_KI635560|c3|2990874-2991617|-|BURCE_RS0127075|acetoacetyl-CoA_reductase|WP_027785440.1	38.8	240	144	3	7	243	4	243	3.3e-40	169.5
input|c11|3635218-3635959|-|ctg1_3610|	NZ_LGDD01000328|c43|215121-215867|+|ADK54_RS36025|3-oxoacyl-ACP_reductase_FabG|WP_053730008.1	36.8	242	151	2	7	246	7	248	3.3e-40	169.5
input|c11|3635218-3635959|-|ctg1_3610|	NZ_LIDX01000087|c5|6821-7597|-|GEPA3_RS09810|3-hydroxybutyrate_dehydrogenase|WP_060475937.1	37.9	253	144	4	4	243	2	254	3.3e-40	169.5
input|c11|3635218-3635959|-|ctg1_3610|	NZ_LKPJ01000010|c1|111227-111970|+|AS146_RS15555|beta-ketoacyl-ACP_reductase|WP_057926544.1	38.8	240	144	3	7	243	4	243	3.3e-40	169.5
input|c11|3635218-3635959|-|ctg1_3610|	NZ_LOTT01000043|c6|310-1053|+|WI43_RS11055|beta-ketoacyl-ACP_reductase|WP_059659062.1	37.9	240	146	3	7	243	4	243	3.3e-40	169.5
input|c11|3635218-3635959|-|ctg1_3610|	NZ_LOVV01000044|c8|350-1093|+|WI91_RS19900|beta-ketoacyl-ACP_reductase|WP_011886039.1	38.3	240	145	3	7	243	4	243	3.3e-40	169.5
input|c11|3635218-3635959|-|ctg1_3610|	NZ_LOVY01000051|c5|88022-88765|-|WI92_RS12100|beta-ketoacyl-ACP_reductase|WP_011886039.1	38.3	240	145	3	7	243	4	243	3.3e-40	169.5
input|c11|3635218-3635959|-|ctg1_3610|	NZ_LOWQ01000065|c7|24544-25287|-|WJ07_RS18010|beta-ketoacyl-ACP_reductase|WP_011886039.1	38.3	240	145	3	7	243	4	243	3.3e-40	169.5
input|c11|3635218-3635959|-|ctg1_3610|	NZ_LOWR01000035|c6|176531-177274|-|WJ08_RS13675|beta-ketoacyl-ACP_reductase|WP_011886039.1	38.3	240	145	3	7	243	4	243	3.3e-40	169.5
input|c11|3635218-3635959|-|ctg1_3610|	NZ_LOWS01000099|c12|176301-177044|-|WJ09_RS26870|beta-ketoacyl-ACP_reductase|WP_011886039.1	38.3	240	145	3	7	243	4	243	3.3e-40	169.5
input|c11|3635218-3635959|-|ctg1_3610|	NZ_LOWX01000092|c11|187619-188362|-|WJ17_RS28110|beta-ketoacyl-ACP_reductase|WP_011886039.1	38.3	240	145	3	7	243	4	243	3.3e-40	169.5
input|c11|3635218-3635959|-|ctg1_3610|	NZ_LOWZ01000006|c1|350-1093|+|WJ18_RS01550|beta-ketoacyl-ACP_reductase|WP_011886039.1	38.3	240	145	3	7	243	4	243	3.3e-40	169.5
input|c11|3635218-3635959|-|ctg1_3610|	NZ_LOXC01000062|c8|193970-194713|-|WJ21_RS18105|beta-ketoacyl-ACP_reductase|WP_011886039.1	38.3	240	145	3	7	243	4	243	3.3e-40	169.5
input|c11|3635218-3635959|-|ctg1_3610|	NZ_LOXE01000064|c11|301-1044|+|WJ24_RS22130|beta-ketoacyl-ACP_reductase|WP_011886039.1	38.3	240	145	3	7	243	4	243	3.3e-40	169.5
input|c11|3635218-3635959|-|ctg1_3610|	NZ_LPCM01000015|c1|154444-155187|+|WK24_RS02315|beta-ketoacyl-ACP_reductase|WP_011886039.1	38.3	240	145	3	7	243	4	243	3.3e-40	169.5
input|c11|3635218-3635959|-|ctg1_3610|	NZ_LPCN01000007|c2|183005-183748|-|WK26_RS03850|beta-ketoacyl-ACP_reductase|WP_011886039.1	38.3	240	145	3	7	243	4	243	3.3e-40	169.5
input|c11|3635218-3635959|-|ctg1_3610|	NZ_LPCO01000027|c5|176695-177438|-|WK27_RS08165|beta-ketoacyl-ACP_reductase|WP_011886039.1	38.3	240	145	3	7	243	4	243	3.3e-40	169.5
input|c11|3635218-3635959|-|ctg1_3610|	NZ_LPCP01000098|c12|330-1073|+|WK28_RS30220|beta-ketoacyl-ACP_reductase|WP_011886039.1	38.3	240	145	3	7	243	4	243	3.3e-40	169.5
input|c11|3635218-3635959|-|ctg1_3610|	NZ_LPCQ01000107|c3|350-1093|+|WK29_RS09595|beta-ketoacyl-ACP_reductase|WP_011886039.1	38.3	240	145	3	7	243	4	243	3.3e-40	169.5
input|c11|3635218-3635959|-|ctg1_3610|	NZ_LPCS01000191|c11|301-1044|+|WK32_RS34085|beta-ketoacyl-ACP_reductase|WP_011886039.1	38.3	240	145	3	7	243	4	243	3.3e-40	169.5
input|c11|3635218-3635959|-|ctg1_3610|	NZ_LPCU01000055|c3|59632-60375|-|WK34_RS14205|beta-ketoacyl-ACP_reductase|WP_011886039.1	38.3	240	145	3	7	243	4	243	3.3e-40	169.5
input|c11|3635218-3635959|-|ctg1_3610|	NZ_LT607752|c11|1906497-1907237|-|GA0070623_RS07790|3-oxoacyl-[acyl-carrier-protein]_reductase|WP_067310317.1	39.3	239	141	4	9	244	7	244	3.3e-40	169.5
input|c11|3635218-3635959|-|ctg1_3610|	NZ_LT629775|c39|8964938-8965681|-|BLU95_RS37300|3-oxoacyl-ACP_reductase_FabG|WP_093863895.1	37.2	239	148	2	9	245	9	247	3.3e-40	169.5
input|c11|3635218-3635959|-|ctg1_3610|	NC_016599|c4|1315747-1316481|+|OWEHO_RS05970|3-oxoacyl-ACP_reductase_FabG|WP_014201578.1	38.7	243	141	5	7	244	3	242	4.3e-40	169.1
input|c11|3635218-3635959|-|ctg1_3610|	NC_018513|c1|740939-741682|+|GEM_RS03315|beta-ketoacyl-ACP_reductase|WP_041490444.1	38.8	240	144	3	7	243	4	243	4.3e-40	169.1
input|c11|3635218-3635959|-|ctg1_3610|	NZ_AGUA01000065|c1|11409-12191|-|SEVCU012_RS05555|3-oxoacyl-ACP_reductase|WP_002471967.1	37.8	249	144	4	4	243	10	256	4.3e-40	169.1
input|c11|3635218-3635959|-|ctg1_3610|	NZ_AHBF01000137|c7|7503-8285|-|ON12_RS43185|3-oxoacyl-ACP_reductase_FabG|WP_010359927.1	37.9	253	143	3	6	244	5	257	4.3e-40	169.1
input|c11|3635218-3635959|-|ctg1_3610|	NZ_APHJ01000054|c2|5064-5801|+|I130_RS14765|3-oxoacyl-ACP_reductase_FabG|WP_034925013.1	41.2	243	135	5	7	244	4	243	4.3e-40	169.1
input|c11|3635218-3635959|-|ctg1_3610|	NZ_AUFP01000001|c1|86394-87122|-|K333_RS0100425|3-oxoacyl-ACP_reductase_FabG|WP_024989415.1	42.9	240	130	4	9	244	4	240	4.3e-40	169.1
input|c11|3635218-3635959|-|ctg1_3610|	NZ_AWGW01000024|c1|49006-49734|+|HMPREF9145_RS07155|3-oxoacyl-ACP_reductase_FabG|WP_007135955.1	41.6	243	133	5	7	244	2	240	4.3e-40	169.1
input|c11|3635218-3635959|-|ctg1_3610|	NZ_BCMK01000008|c13|130929-131711|+|AV125_RS08150|3-oxoacyl-ACP_reductase_FabG|WP_010359927.1	37.9	253	143	3	6	244	5	257	4.3e-40	169.1
input|c11|3635218-3635959|-|ctg1_3610|	NZ_BCML01000002|c2|110222-111004|-|AV141_RS02520|3-oxoacyl-ACP_reductase_FabG|WP_010359927.1	37.9	253	143	3	6	244	5	257	4.3e-40	169.1
input|c11|3635218-3635959|-|ctg1_3610|	NZ_BCWK01000001|c1|23859-24581|+|CTA01S_RS00135|3-oxoacyl-ACP_reductase_FabG|WP_019561228.1	40.5	242	135	5	7	244	3	239	4.3e-40	169.1
input|c11|3635218-3635959|-|ctg1_3610|	NZ_CH724117|c2|203960-204718|+|RED65_RS12635|3-oxoacyl-ACP_reductase_FabG|WP_007018507.1	36.3	245	154	2	2	244	5	249	4.3e-40	169.1
input|c11|3635218-3635959|-|ctg1_3610|	NZ_CP007783|c4|3117770-3118513|-|DM39_RS18760|beta-ketoacyl-ACP_reductase|WP_009691477.1	38.8	240	144	3	7	243	4	243	4.3e-40	169.1
input|c11|3635218-3635959|-|ctg1_3610|	NZ_CP013375|c5|3286771-3287514|-|WI67_RS14840|beta-ketoacyl-ACP_reductase|WP_048025659.1	38.3	240	145	3	7	243	4	243	4.3e-40	169.1
input|c11|3635218-3635959|-|ctg1_3610|	NZ_CP013378|c6|4407587-4408330|-|WS57_RS32670|beta-ketoacyl-ACP_reductase|WP_009691477.1	38.8	240	144	3	7	243	4	243	4.3e-40	169.1
input|c11|3635218-3635959|-|ctg1_3610|	NZ_CP015033|c2|1360200-1360943|+|A2T82_RS07285|beta-ketoacyl-ACP_reductase|WP_062884319.1	38.3	240	145	3	7	243	4	243	4.3e-40	169.1
input|c11|3635218-3635959|-|ctg1_3610|	NZ_CP022096|c2|1716537-1717319|-|CEP67_RS08055|3-oxoacyl-ACP_reductase|WP_002471967.1	37.8	249	144	4	4	243	10	256	4.3e-40	169.1
input|c11|3635218-3635959|-|ctg1_3610|	NZ_DF158882|c3|1454272-1455027|-|RI45_RS06680|NAD(P)-dependent_oxidoreductase|WP_034862618.1	38.8	242	147	1	4	244	7	248	4.3e-40	169.1
input|c11|3635218-3635959|-|ctg1_3610|	NZ_FPJG01000006|c5|3300722-3301462|-|BT341_RS17160|3-oxoacyl-ACP_reductase_FabG|WP_072477264.1	39.1	243	144	3	4	244	4	244	4.3e-40	169.1
input|c11|3635218-3635959|-|ctg1_3610|	NZ_GL629647|c2|3042228-3042956|+|HMPREF9420_RS11850|3-oxoacyl-ACP_reductase_FabG|WP_007135955.1	41.6	243	133	5	7	244	2	240	4.3e-40	169.1
input|c11|3635218-3635959|-|ctg1_3610|	NZ_JH376765|c1|180970-181698|+|HMPREF9138_RS09320|3-oxoacyl-ACP_reductase_FabG|WP_008823847.1	40.7	243	135	5	7	244	2	240	4.3e-40	169.1
input|c11|3635218-3635959|-|ctg1_3610|	NZ_JNLF01000005|c4|1195708-1196442|-|BO18_RS23015|3-oxoacyl-ACP_reductase_FabG|WP_034449946.1	39.3	242	145	2	7	246	3	244	4.3e-40	169.1
input|c11|3635218-3635959|-|ctg1_3610|	NZ_JQLA01000003|c2|271932-272654|+|EW96_RS01290|beta-ketoacyl-ACP_reductase|WP_037191213.1	39.1	238	140	2	7	243	3	236	4.3e-40	169.1
input|c11|3635218-3635959|-|ctg1_3610|	NZ_KB900388|c11|4123000-4123764|+|SALPAC2_RS0119555|3-oxoacyl-[acyl-carrier-protein]_reductase|WP_018218320.1	39.5	243	137	4	8	244	14	252	4.3e-40	169.1
input|c11|3635218-3635959|-|ctg1_3610|	NZ_KB905947|c4|1792-2514|+|F615_RS0110940|3-oxoacyl-ACP_reductase_FabG|WP_019561228.1	40.5	242	135	5	7	244	3	239	4.3e-40	169.1
input|c11|3635218-3635959|-|ctg1_3610|	NZ_KQ257835|c42|172281-173063|+|IQ63_RS42885|3-oxoacyl-ACP_reductase_FabG|WP_010359927.1	37.9	253	143	3	6	244	5	257	4.3e-40	169.1
input|c11|3635218-3635959|-|ctg1_3610|	NZ_LOSU01000043|c12|302-1045|+|WS45_RS21920|beta-ketoacyl-ACP_reductase|WP_059528281.1	38.8	240	144	3	7	243	4	243	4.3e-40	169.1
input|c11|3635218-3635959|-|ctg1_3610|	NZ_LOSV01000140|c13|302-1045|+|WI25_RS24840|beta-ketoacyl-ACP_reductase|WP_048025659.1	38.3	240	145	3	7	243	4	243	4.3e-40	169.1
input|c11|3635218-3635959|-|ctg1_3610|	NZ_LOSW01000040|c7|302-1045|+|WI27_RS13175|beta-ketoacyl-ACP_reductase|WP_048025659.1	38.3	240	145	3	7	243	4	243	4.3e-40	169.1
input|c11|3635218-3635959|-|ctg1_3610|	NZ_LOSX01000027|c7|259103-259846|-|WS46_RS12275|beta-ketoacyl-ACP_reductase|WP_059528281.1	38.8	240	144	3	7	243	4	243	4.3e-40	169.1
input|c11|3635218-3635959|-|ctg1_3610|	NZ_LOTA01000028|c8|495533-496276|-|WS49_RS12145|beta-ketoacyl-ACP_reductase|WP_059528281.1	38.8	240	144	3	7	243	4	243	4.3e-40	169.1
input|c11|3635218-3635959|-|ctg1_3610|	NZ_LOTU01000001|c1|302-1045|+|WI44_RS00005|beta-ketoacyl-ACP_reductase|WP_048025659.1	38.3	240	145	3	7	243	4	243	4.3e-40	169.1
input|c11|3635218-3635959|-|ctg1_3610|	NZ_LOTX01000069|c12|175280-176023|-|WI47_RS17780|beta-ketoacyl-ACP_reductase|WP_048025659.1	38.3	240	145	3	7	243	4	243	4.3e-40	169.1
input|c11|3635218-3635959|-|ctg1_3610|	NZ_LOUR01000044|c7|301-1044|+|WI68_RS09235|beta-ketoacyl-ACP_reductase|WP_048025659.1	38.3	240	145	3	7	243	4	243	4.3e-40	169.1
input|c11|3635218-3635959|-|ctg1_3610|	NZ_LOUV01000103|c9|310-1053|+|WS56_RS23885|beta-ketoacyl-ACP_reductase|WP_009691477.1	38.8	240	144	3	7	243	4	243	4.3e-40	169.1
input|c11|3635218-3635959|-|ctg1_3610|	NZ_LOUW01000099|c9|72044-72787|-|WS58_RS26535|beta-ketoacyl-ACP_reductase|WP_009691477.1	38.8	240	144	3	7	243	4	243	4.3e-40	169.1
input|c11|3635218-3635959|-|ctg1_3610|	NZ_LOVH01000019|c7|85391-86134|-|WI80_RS05665|beta-ketoacyl-ACP_reductase|WP_059828937.1	37.9	240	146	3	7	243	4	243	4.3e-40	169.1
input|c11|3635218-3635959|-|ctg1_3610|	NZ_LOWJ01000027|c6|386-1129|+|WI99_RS13040|beta-ketoacyl-ACP_reductase|WP_048025659.1	38.3	240	145	3	7	243	4	243	4.3e-40	169.1
input|c11|3635218-3635959|-|ctg1_3610|	NZ_LOXO01000019|c3|360-1103|+|WS80_RS07630|beta-ketoacyl-ACP_reductase|WP_009691477.1	38.8	240	144	3	7	243	4	243	4.3e-40	169.1
input|c11|3635218-3635959|-|ctg1_3610|	NZ_LOYD01000028|c4|374-1117|+|WJ40_RS15180|beta-ketoacyl-ACP_reductase|WP_048025659.1	38.3	240	145	3	7	243	4	243	4.3e-40	169.1
input|c11|3635218-3635959|-|ctg1_3610|	NZ_LPAR01000037|c4|174847-175590|-|WJ79_RS16905|beta-ketoacyl-ACP_reductase|WP_059872514.1	37.9	240	146	3	7	243	4	243	4.3e-40	169.1
input|c11|3635218-3635959|-|ctg1_3610|	NZ_LPBO01000032|c9|146035-146778|-|WK01_RS21660|beta-ketoacyl-ACP_reductase|WP_048025659.1	38.3	240	145	3	7	243	4	243	4.3e-40	169.1
input|c11|3635218-3635959|-|ctg1_3610|	NZ_LPBQ01000072|c17|171429-172172|-|WK03_RS35135|beta-ketoacyl-ACP_reductase|WP_048025659.1	38.3	240	145	3	7	243	4	243	4.3e-40	169.1
input|c11|3635218-3635959|-|ctg1_3610|	NZ_LPCL01000054|c12|400950-401693|-|WK21_RS30310|beta-ketoacyl-ACP_reductase|WP_048025659.1	38.3	240	145	3	7	243	4	243	4.3e-40	169.1
input|c11|3635218-3635959|-|ctg1_3610|	NZ_LPCW01000065|c11|302-1045|+|WK36_RS29620|beta-ketoacyl-ACP_reductase|WP_048025659.1	38.3	240	145	3	7	243	4	243	4.3e-40	169.1
input|c11|3635218-3635959|-|ctg1_3610|	NZ_LPCZ01000001|c1|400469-401212|-|WK39_RS01850|beta-ketoacyl-ACP_reductase|WP_048025659.1	38.3	240	145	3	7	243	4	243	4.3e-40	169.1
input|c11|3635218-3635959|-|ctg1_3610|	NZ_LPDB01000021|c8|172981-173724|-|WK41_RS16155|beta-ketoacyl-ACP_reductase|WP_048025659.1	38.3	240	145	3	7	243	4	243	4.3e-40	169.1
input|c11|3635218-3635959|-|ctg1_3610|	NZ_LPEM01000051|c9|302-1045|+|WK78_RS24195|beta-ketoacyl-ACP_reductase|WP_048025659.1	38.3	240	145	3	7	243	4	243	4.3e-40	169.1
input|c11|3635218-3635959|-|ctg1_3610|	NZ_LPFA01000060|c17|374-1117|+|WK91_RS33890|beta-ketoacyl-ACP_reductase|WP_048025659.1	38.3	240	145	3	7	243	4	243	4.3e-40	169.1
input|c11|3635218-3635959|-|ctg1_3610|	NZ_LPFG01000018|c5|386-1129|+|WK97_RS10585|beta-ketoacyl-ACP_reductase|WP_048025659.1	38.3	240	145	3	7	243	4	243	4.3e-40	169.1
input|c11|3635218-3635959|-|ctg1_3610|	NZ_LPGF01000015|c4|419-1162|+|WL14_RS08835|beta-ketoacyl-ACP_reductase|WP_048025659.1	38.3	240	145	3	7	243	4	243	4.3e-40	169.1
input|c11|3635218-3635959|-|ctg1_3610|	NZ_LPGR01000078|c13|302-1045|+|WL26_RS31160|beta-ketoacyl-ACP_reductase|WP_048025659.1	38.3	240	145	3	7	243	4	243	4.3e-40	169.1
input|c11|3635218-3635959|-|ctg1_3610|	NZ_LPHG01000027|c7|173124-173867|-|WL32_RS14025|beta-ketoacyl-ACP_reductase|WP_048025659.1	38.3	240	145	3	7	243	4	243	4.3e-40	169.1
input|c11|3635218-3635959|-|ctg1_3610|	NZ_LPHI01000009|c5|64069-64812|-|WL34_RS06335|beta-ketoacyl-ACP_reductase|WP_048025659.1	38.3	240	145	3	7	243	4	243	4.3e-40	169.1
input|c11|3635218-3635959|-|ctg1_3610|	NZ_LPID01000044|c9|383-1126|+|WL55_RS24360|beta-ketoacyl-ACP_reductase|WP_048025659.1	38.3	240	145	3	7	243	4	243	4.3e-40	169.1
input|c11|3635218-3635959|-|ctg1_3610|	NZ_LPIF01000070|c16|902-1645|+|WL57_RS35400|beta-ketoacyl-ACP_reductase|WP_048025659.1	38.3	240	145	3	7	243	4	243	4.3e-40	169.1
input|c11|3635218-3635959|-|ctg1_3610|	NZ_LPJO01000048|c11|310-1053|+|WT55_RS25555|beta-ketoacyl-ACP_reductase|WP_009691477.1	38.8	240	144	3	7	243	4	243	4.3e-40	169.1
input|c11|3635218-3635959|-|ctg1_3610|	NZ_LPJR01000048|c10|320-1063|+|WT56_RS18200|beta-ketoacyl-ACP_reductase|WP_060243510.1	38.3	240	145	3	7	243	4	243	4.3e-40	169.1
input|c11|3635218-3635959|-|ctg1_3610|	NZ_LPJX01000017|c5|310-1053|+|WT57_RS05465|beta-ketoacyl-ACP_reductase|WP_009691477.1	38.8	240	144	3	7	243	4	243	4.3e-40	169.1
input|c11|3635218-3635959|-|ctg1_3610|	NZ_LPKC01000043|c5|172852-173595|-|WL95_RS16805|beta-ketoacyl-ACP_reductase|WP_048025659.1	38.3	240	145	3	7	243	4	243	4.3e-40	169.1
input|c11|3635218-3635959|-|ctg1_3610|	NZ_LPKH01000091|c14|172779-173522|-|WL99_RS31460|beta-ketoacyl-ACP_reductase|WP_048025659.1	38.3	240	145	3	7	243	4	243	4.3e-40	169.1
input|c11|3635218-3635959|-|ctg1_3610|	NZ_LPLB01000006|c1|189625-190368|-|WT72_RS03430|beta-ketoacyl-ACP_reductase|WP_060334100.1	38.8	240	144	3	7	243	4	243	4.3e-40	169.1
input|c11|3635218-3635959|-|ctg1_3610|	NZ_LPMP01000047|c11|171432-172175|-|WM26_RS29690|beta-ketoacyl-ACP_reductase|WP_048025659.1	38.3	240	145	3	7	243	4	243	4.3e-40	169.1
input|c11|3635218-3635959|-|ctg1_3610|	NZ_MCAU02000004|c15|1478872-1479615|-|BED46_RS36390|beta-ketoacyl-ACP_reductase|WP_039360206.1	38.3	240	145	3	7	243	4	243	4.3e-40	169.1
input|c11|3635218-3635959|-|ctg1_3610|	NZ_MEAR01000056|c13|284828-285571|+|BGX87_RS28670|beta-ketoacyl-ACP_reductase|WP_059872514.1	37.9	240	146	3	7	243	4	243	4.3e-40	169.1
input|c11|3635218-3635959|-|ctg1_3610|	NZ_MLFG01000005|c14|126710-127453|-|BMR87_RS25870|3-oxoacyl-ACP_reductase|WP_071335096.1	38.3	240	145	3	7	243	4	243	4.3e-40	169.1
input|c11|3635218-3635959|-|ctg1_3610|	NZ_MSZX01000001|c2|213863-214615|+|BVG16_RS00975|3-oxoacyl-ACP_reductase_FabG|WP_078496673.1	39.5	248	143	6	4	246	4	249	4.3e-40	169.1
input|c11|3635218-3635959|-|ctg1_3610|	NC_015723|c6|1801377-1802144|-|CNE_RS26220|2-hydroxycyclohexanecarboxyl-CoA_dehydrogenase|WP_013953316.1	38.2	251	148	2	1	244	1	251	5.6e-40	168.7
input|c11|3635218-3635959|-|ctg1_3610|	NZ_AHJE01000002|c13|50249-51016|-|OR16_RS00710|2-hydroxycyclohexanecarboxyl-CoA_dehydrogenase|WP_006156049.1	36.7	251	152	2	1	244	1	251	5.6e-40	168.7
input|c11|3635218-3635959|-|ctg1_3610|	NZ_AQUC01000006|c8|3526052-3526813|+|RLEG15_RS0130080|NAD(P)-dependent_oxidoreductase|WP_017961876.1	38.6	251	145	5	4	246	3	252	5.6e-40	168.7
input|c11|3635218-3635959|-|ctg1_3610|	NZ_ASHX02000001|c8|1297221-1297967|-|J116_RS05330|3-oxoacyl-[acyl-carrier-protein]_reductase|WP_023586056.1	38.3	240	146	2	9	246	9	248	5.6e-40	168.7
input|c11|3635218-3635959|-|ctg1_3610|	NZ_CP025611|c2|2007300-2008022|+|C0V82_RS09205|beta-ketoacyl-ACP_reductase|WP_102112078.1	37.8	238	143	2	7	243	3	236	5.6e-40	168.7
input|c11|3635218-3635959|-|ctg1_3610|	NZ_FKJI03000004|c18|147925-148674|-|A7P67_RS10060|3-oxoacyl-[acyl-carrier-protein]_reductase|WP_070021918.1	36.4	242	152	2	5	244	6	247	5.6e-40	168.7
input|c11|3635218-3635959|-|ctg1_3610|	NZ_FLTR01000018|c1|99131-99880|+|YW5DRAFT_RS20120|3-oxoacyl-ACP_reductase_FabG|WP_093811521.1	36.7	240	150	2	7	244	8	247	5.6e-40	168.7
input|c11|3635218-3635959|-|ctg1_3610|	NZ_FOUV01000047|c35|21865-22653|+|BM134_RS40570|3-oxoacyl-ACP_reductase_FabG|WP_045563581.1	39.7	252	138	3	7	244	8	259	5.6e-40	168.7
input|c11|3635218-3635959|-|ctg1_3610|	NZ_FOUX01000002|c3|1147812-1148540|-|BMZ72_RS13225|3-oxoacyl-ACP_reductase_FabG|WP_089809005.1	40.9	242	136	4	7	244	2	240	5.6e-40	168.7
input|c11|3635218-3635959|-|ctg1_3610|	NZ_FPAT01000010|c2|122906-123646|+|BM394_RS17275|3-oxoacyl-[acyl-carrier-protein]_reductase|WP_092979685.1	38.7	243	145	4	7	246	5	246	5.6e-40	168.7
input|c11|3635218-3635959|-|ctg1_3610|	NZ_FUWR01000011|c2|457-1197|+|B5D39_RS10275|3-oxoacyl-ACP_reductase_FabG|WP_078790481.1	40.7	246	143	3	1	244	1	245	5.6e-40	168.7
input|c11|3635218-3635959|-|ctg1_3610|	NZ_JNXS01000029|c24|70822-71562|-|NF35_RS27675|3-oxoacyl-[acyl-carrier-protein]_reductase|WP_030590796.1	39.1	243	144	3	6	246	6	246	5.6e-40	168.7
input|c11|3635218-3635959|-|ctg1_3610|	NZ_JNZP01000005|c2|286199-286984|+|IO20_RS0108735|3-oxoacyl-ACP_reductase_FabG|WP_030549790.1	37.8	254	144	3	5	244	5	258	5.6e-40	168.7
input|c11|3635218-3635959|-|ctg1_3610|	NZ_JOBE01000003|c2|187994-188779|+|IE96_RS0103325|3-oxoacyl-ACP_reductase_FabG|WP_030205133.1	37.8	254	144	3	5	244	5	258	5.6e-40	168.7
input|c11|3635218-3635959|-|ctg1_3610|	NZ_KB907307|c3|479545-480294|+|G361_RS0102015|SDR_family_oxidoreductase|WP_019925376.1	40.0	245	140	3	6	243	2	246	5.6e-40	168.7
input|c11|3635218-3635959|-|ctg1_3610|	NZ_KV791939|c3|158943-159692|-|HMPREF3127_RS20675|3-oxoacyl-ACP_reductase|WP_070568703.1	37.2	247	149	3	1	243	1	245	5.6e-40	168.7
input|c11|3635218-3635959|-|ctg1_3610|	NZ_LACL01000076|c43|4564-5352|+|F611_RS43915|3-oxoacyl-ACP_reductase_FabG|WP_045563581.1	39.7	252	138	3	7	244	8	259	5.6e-40	168.7
input|c11|3635218-3635959|-|ctg1_3610|	NZ_LBMO01000017|c3|9083-9868|+|AAU60_RS03935|3-hydroxybutyrate_dehydrogenase|WP_058869081.1	38.0	255	145	3	2	243	3	257	5.6e-40	168.7
input|c11|3635218-3635959|-|ctg1_3610|	NZ_LBMU02000045|c25|118759-119547|-|AAW13_RS21295|3-oxoacyl-ACP_reductase_FabG|WP_046729402.1	38.3	253	142	3	6	244	7	259	5.6e-40	168.7
input|c11|3635218-3635959|-|ctg1_3610|	NZ_LIRI01000093|c30|53739-54533|+|AOK20_RS12520|3-oxoacyl-ACP_reductase_FabG|WP_055705673.1	38.5	252	141	3	7	244	10	261	5.6e-40	168.7
input|c11|3635218-3635959|-|ctg1_3610|	NZ_LIXI01000005|c27|655801-656520|-|AMK21_RS17575|3-oxoacyl-[acyl-carrier-protein]_reductase|WP_073878903.1	36.8	242	145	3	4	244	1	235	5.6e-40	168.7
input|c11|3635218-3635959|-|ctg1_3610|	NZ_LN908963|c1|283904-284632|+|BN3267_RS12825|3-oxoacyl-ACP_reductase_FabG|WP_058965579.1	38.4	242	144	3	7	246	4	242	5.6e-40	168.7
input|c11|3635218-3635959|-|ctg1_3610|	NZ_LOWH01000029|c2|301-1044|+|WI97_RS05650|beta-ketoacyl-ACP_reductase|WP_059460044.1	38.8	240	144	3	7	243	4	243	5.6e-40	168.7
input|c11|3635218-3635959|-|ctg1_3610|	NZ_LOWI01000070|c10|24782-25525|-|WI98_RS26770|beta-ketoacyl-ACP_reductase|WP_059460044.1	38.8	240	144	3	7	243	4	243	5.6e-40	168.7
input|c11|3635218-3635959|-|ctg1_3610|	NZ_LOWK01000042|c9|191626-192369|-|WJ00_RS23725|beta-ketoacyl-ACP_reductase|WP_059460044.1	38.8	240	144	3	7	243	4	243	5.6e-40	168.7
input|c11|3635218-3635959|-|ctg1_3610|	NZ_LOWL01000036|c6|174220-174963|-|WJ01_RS18740|beta-ketoacyl-ACP_reductase|WP_059455784.1	38.8	240	144	3	7	243	4	243	5.6e-40	168.7
input|c11|3635218-3635959|-|ctg1_3610|	NZ_LPKB01000056|c8|394-1137|+|WL94_RS14875|beta-ketoacyl-ACP_reductase|WP_060342156.1	38.3	240	145	3	7	243	4	243	5.6e-40	168.7
input|c11|3635218-3635959|-|ctg1_3610|	NZ_LYDS01000755|c56|42950-43732|+|BWI70_RS39055|3-oxoacyl-ACP_reductase_FabG|WP_075737220.1	37.9	253	143	3	6	244	5	257	5.6e-40	168.7
input|c11|3635218-3635959|-|ctg1_3610|	NZ_MKIO01000026|c1|32329-33084|+|BJF92_RS09470|NAD(P)-dependent_oxidoreductase|WP_078057953.1	38.7	243	144	3	7	244	6	248	5.6e-40	168.7
input|c11|3635218-3635959|-|ctg1_3610|	NC_010551|c3|2987002-2987745|-|BAMMC406_RS13610|beta-ketoacyl-ACP_reductase|WP_012364723.1	38.3	240	145	3	7	243	4	243	7.4e-40	168.3
input|c11|3635218-3635959|-|ctg1_3610|	NC_012470|c3|603794-604567|+|SZO_RS02895|3-hydroxybutyrate_dehydrogenase|WP_012677588.1	38.3	253	143	3	4	243	1	253	7.4e-40	168.3
input|c11|3635218-3635959|-|ctg1_3610|	NZ_AJGU01000006|c4|1645-2397|+|MSI_RS04530|3-oxoacyl-ACP_reductase_FabG|WP_009104164.1	40.4	250	143	4	1	244	1	250	7.4e-40	168.3
input|c11|3635218-3635959|-|ctg1_3610|	NZ_AXAK01000008|c5|248689-249456|+|A3AA_RS0116770|2-hydroxycyclohexanecarboxyl-CoA_dehydrogenase|WP_025584915.1	38.2	251	148	2	1	244	1	251	7.4e-40	168.3
input|c11|3635218-3635959|-|ctg1_3610|	NZ_AXVE01000003|c1|39415-40182|+|K416_RS0103125|3-hydroxybutyrate_dehydrogenase|WP_024534166.1	39.1	253	138	4	7	246	5	254	7.4e-40	168.3
input|c11|3635218-3635959|-|ctg1_3610|	NZ_BBPP01000030|c10|72802-73530|+|TR49_RS27005|3-oxoacyl-ACP_reductase_FabG|WP_042386396.1	36.9	241	150	2	8	246	2	242	7.4e-40	168.3
input|c11|3635218-3635959|-|ctg1_3610|	NZ_BCWO01000024|c7|158899-159666|-|COX01S_RS21625|2-hydroxycyclohexanecarboxyl-CoA_dehydrogenase|WP_063240675.1	37.8	251	149	2	1	244	1	251	7.4e-40	168.3
input|c11|3635218-3635959|-|ctg1_3610|	NZ_BDCT01000033|c18|68080-68817|-|NAR01S_RS23280|3-oxoacyl-ACP_reductase_FabG|WP_054813915.1	39.5	243	145	2	5	246	4	245	7.4e-40	168.3
input|c11|3635218-3635959|-|ctg1_3610|	NZ_CM002285|c6|1177780-1178556|-|M878_RS55360|3-oxoacyl-ACP_reductase_FabG|WP_051430065.1	38.8	242	141	1	9	243	15	256	7.4e-40	168.3
input|c11|3635218-3635959|-|ctg1_3610|	NZ_CM007717|c11|3867925-3868665|-|AFM16_RS17265|3-oxoacyl-ACP_reductase_FabG|WP_078633845.1	38.0	242	148	2	7	246	5	246	7.4e-40	168.3
input|c11|3635218-3635959|-|ctg1_3610|	NZ_CP010519|c20|4030856-4031593|-|SLNWT_RS15425|3-oxoacyl-ACP_reductase_FabG|WP_040250731.1	39.2	240	144	2	9	246	6	245	7.4e-40	168.3
input|c11|3635218-3635959|-|ctg1_3610|	NZ_CP017758|c7|2205363-2206130|-|BJN34_RS30280|2-hydroxycyclohexanecarboxyl-CoA_dehydrogenase|WP_078200413.1	37.5	251	150	2	1	244	1	251	7.4e-40	168.3
input|c11|3635218-3635959|-|ctg1_3610|	NZ_CP018153|c2|776419-777150|+|LPB144_RS03540|3-oxoacyl-ACP_reductase_FabG|WP_072552156.1	43.2	243	130	5	7	244	2	241	7.4e-40	168.3
input|c11|3635218-3635959|-|ctg1_3610|	NZ_CP019655|c12|3777542-3778288|-|ERICIII_RS19565|3-oxoacyl-ACP_reductase_FabG|WP_023484175.1	37.3	244	151	2	3	244	2	245	7.4e-40	168.3
input|c11|3635218-3635959|-|ctg1_3610|	NZ_CP020557|c5|1495986-1496732|-|B7C51_RS08190|3-oxoacyl-ACP_reductase_FabG|WP_023484175.1	37.3	244	151	2	3	244	2	245	7.4e-40	168.3
input|c11|3635218-3635959|-|ctg1_3610|	NZ_CP021744|c28|6783818-6784579|-|SMD11_RS29360|3-oxoacyl-ACP_reductase_FabG|WP_087929315.1	37.0	238	148	2	9	244	14	251	7.4e-40	168.3
input|c11|3635218-3635959|-|ctg1_3610|	NZ_CP022438|c14|5899359-5900105|+|CGZ69_RS27285|3-oxoacyl-[acyl-carrier-protein]_reductase|WP_100109537.1	38.3	243	142	3	9	246	9	248	7.4e-40	168.3
input|c11|3635218-3635959|-|ctg1_3610|	NZ_CP023778|c30|4951256-4951993|-|CRH09_RS21875|3-oxoacyl-ACP_reductase_FabG|WP_098695527.1	38.9	239	144	2	9	246	8	245	7.4e-40	168.3
input|c11|3635218-3635959|-|ctg1_3610|	NZ_CVPB01000001|c6|1079473-1080258|-|BN1555_RS04740|3-oxoacyl-ACP_reductase_FabG|WP_093798136.1	38.0	250	141	3	9	244	9	258	7.4e-40	168.3
input|c11|3635218-3635959|-|ctg1_3610|	NZ_FMAD01000004|c5|36069-36836|-|GA0116996_RS09575|2-hydroxycyclohexanecarboxyl-CoA_dehydrogenase|WP_092309918.1	37.5	251	150	2	1	244	1	251	7.4e-40	168.3
input|c11|3635218-3635959|-|ctg1_3610|	NZ_FMCW01000027|c12|16367-17116|-|GA0070558_RS24505|3-oxoacyl-ACP_reductase_FabG|WP_091283988.1	36.9	244	147	1	7	243	3	246	7.4e-40	168.3
input|c11|3635218-3635959|-|ctg1_3610|	NZ_FNHV01000006|c15|491026-491772|-|BLU79_RS18435|3-oxoacyl-ACP_reductase_FabG|WP_093906877.1	36.3	248	156	2	1	246	1	248	7.4e-40	168.3
input|c11|3635218-3635959|-|ctg1_3610|	NZ_FOQO01000002|c3|423748-424488|+|BMZ56_RS05385|3-oxoacyl-ACP_reductase_FabG|WP_090625163.1	41.1	241	134	6	9	244	7	244	7.4e-40	168.3
input|c11|3635218-3635959|-|ctg1_3610|	NZ_FPAC01000001|c5|1595249-1596112|+|BM415_RS07555|SDR_family_NAD(P)-dependent_oxidoreductase|WP_091156429.1	37.0	243	149	4	5	244	45	286	7.4e-40	168.3
input|c11|3635218-3635959|-|ctg1_3610|	NZ_FUWZ01000001|c22|617934-618665|+|B5D63_RS02600|3-oxoacyl-ACP_reductase_FabG|WP_078667207.1	39.9	243	138	4	7	244	2	241	7.4e-40	168.3
input|c11|3635218-3635959|-|ctg1_3610|	NZ_JELR01000001|c1|765156-765905|+|AU11_RS03315|3-oxoacyl-ACP_reductase_FabG|WP_043316409.1	37.0	243	151	2	4	244	5	247	7.4e-40	168.3
input|c11|3635218-3635959|-|ctg1_3610|	NZ_JOGH01000025|c7|57426-58208|-|IH44_RS0114990|3-oxoacyl-ACP_reductase_FabG|WP_030460035.1	39.0	254	141	3	5	244	4	257	7.4e-40	168.3
input|c11|3635218-3635959|-|ctg1_3610|	NZ_JOJA01000039|c18|14393-15175|+|IH42_RS0121910|3-oxoacyl-ACP_reductase_FabG|WP_030916222.1	39.0	254	141	3	5	244	4	257	7.4e-40	168.3
input|c11|3635218-3635959|-|ctg1_3610|	NZ_JRNJ01000019|c1|1298-2026|+|HMPREF2132_RS00820|3-oxoacyl-ACP_reductase_FabG|WP_036868102.1	40.7	243	135	5	7	244	2	240	7.4e-40	168.3
input|c11|3635218-3635959|-|ctg1_3610|	NZ_JUHT01000009|c2|233962-234684|-|EX07_RS09915|beta-ketoacyl-ACP_reductase|WP_047555617.1	39.1	238	140	2	7	243	3	236	7.4e-40	168.3
input|c11|3635218-3635959|-|ctg1_3610|	NZ_KB895305|c14|90233-91018|+|C555_RS0118140|KR_domain-containing_protein|WP_018745098.1	36.0	258	151	3	1	244	1	258	7.4e-40	168.3
input|c11|3635218-3635959|-|ctg1_3610|	NZ_KB896779|c13|70466-71251|+|C582_RS0116985|KR_domain-containing_protein|WP_018745098.1	36.0	258	151	3	1	244	1	258	7.4e-40	168.3
input|c11|3635218-3635959|-|ctg1_3610|	NZ_LIVX01000006|c22|420940-421689|+|AMK29_RS22155|SDR_family_NAD(P)-dependent_oxidoreductase|WP_073815582.1	38.7	243	141	3	7	243	5	245	7.4e-40	168.3
input|c11|3635218-3635959|-|ctg1_3610|	NZ_LN929893|c15|366942-367727|-|BN2279_RS11445|3-oxoacyl-ACP_reductase_FabG|WP_059008588.1	37.3	252	144	3	7	244	7	258	7.4e-40	168.3
input|c11|3635218-3635959|-|ctg1_3610|	NZ_LOWW01000047|c5|302-1045|+|WJ15_RS11875|beta-ketoacyl-ACP_reductase|WP_059620548.1	38.3	240	145	3	7	243	4	243	7.4e-40	168.3
input|c11|3635218-3635959|-|ctg1_3610|	NZ_LT608321|c1|2107184-2107912|-|BQ2633_RS08505|3-oxoacyl-ACP_reductase_FabG|WP_075566462.1	43.0	244	124	5	9	244	4	240	7.4e-40	168.3
input|c11|3635218-3635959|-|ctg1_3610|	NZ_MLYN01000058|c37|43861-44619|-|BIV25_RS33815|SDR_family_NAD(P)-dependent_oxidoreductase|WP_071376314.1	38.8	250	143	3	4	246	6	252	7.4e-40	168.3
input|c11|3635218-3635959|-|ctg1_3610|	NC_013131|c9|3962212-3962997|+|CACI_RS17630|3-oxoacyl-ACP_reductase_FabG|WP_015792183.1	38.1	252	142	3	7	244	7	258	9.6e-40	167.9
input|c11|3635218-3635959|-|ctg1_3610|	NC_021177|c8|584467-585252|-|SFUL_RS02420|SDR_family_NAD(P)-dependent_oxidoreductase|WP_015606859.1	38.8	240	145	2	6	243	18	257	9.6e-40	167.9
input|c11|3635218-3635959|-|ctg1_3610|	NC_023134|c3|893087-893833|+|ERIC2_RS04405|3-oxoacyl-ACP_reductase_FabG|WP_024093464.1	36.9	244	152	2	3	244	2	245	9.6e-40	167.9
input|c11|3635218-3635959|-|ctg1_3610|	NZ_AP014624|c6|3333879-3334634|+|CHSO_RS15190|SDR_family_oxidoreductase|WP_052480609.1	38.7	248	146	5	4	246	5	251	9.6e-40	167.9
input|c11|3635218-3635959|-|ctg1_3610|	NZ_AP017313|c3|2679993-2680721|+|MgSA37_RS12015|3-oxoacyl-ACP_reductase_FabG|WP_096352201.1	42.6	242	132	4	7	244	2	240	9.6e-40	167.9
input|c11|3635218-3635959|-|ctg1_3610|	NZ_CP010350|c2|2597205-2597990|-|RZ95_RS12650|3-hydroxybutyrate_dehydrogenase|WP_058952206.1	37.6	255	146	3	2	243	3	257	9.6e-40	167.9
input|c11|3635218-3635959|-|ctg1_3610|	NZ_CP010519|c33|7935991-7936749|+|SLNWT_RS32070|3-oxoacyl-ACP_reductase|WP_040255458.1	36.1	249	151	3	4	244	1	249	9.6e-40	167.9
input|c11|3635218-3635959|-|ctg1_3610|	NZ_CP020563|c5|305615-306394|-|B7C62_RS01240|SDR_family_NAD(P)-dependent_oxidoreductase|WP_084744242.1	39.6	240	143	2	6	243	16	255	9.6e-40	167.9
input|c11|3635218-3635959|-|ctg1_3610|	NZ_FUXK01000001|c1|115978-116709|-|B5D19_RS00465|3-oxoacyl-ACP_reductase_FabG|WP_004380747.1	42.7	248	124	8	7	244	2	241	9.6e-40	167.9
input|c11|3635218-3635959|-|ctg1_3610|	NZ_JH114216|c1|408931-409662|+|HMPREF9431_RS08110|3-oxoacyl-ACP_reductase_FabG|WP_004380747.1	42.7	248	124	8	7	244	2	241	9.6e-40	167.9
input|c11|3635218-3635959|-|ctg1_3610|	NZ_JNVC02000002|c3|4552-5337|-|GS18_RS06155|3-oxoacyl-ACP_reductase|WP_029566347.1	39.9	248	144	4	2	244	3	250	9.6e-40	167.9
input|c11|3635218-3635959|-|ctg1_3610|	NZ_JNWU01000003|c7|140282-141067|+|NF37_RS0105580|SDR_family_NAD(P)-dependent_oxidoreductase|WP_015606859.1	38.8	240	145	2	6	243	18	257	9.6e-40	167.9
input|c11|3635218-3635959|-|ctg1_3610|	NZ_JOAQ01000001|c1|41881-42627|+|IO37_RS0100170|3-oxoacyl-ACP_reductase_FabG|WP_030356774.1	37.5	240	148	2	9	246	9	248	9.6e-40	167.9
input|c11|3635218-3635959|-|ctg1_3610|	NZ_JVAY01000025|c2|183412-184194|-|ADJ51_RS09550|3-oxoacyl-ACP_reductase|WP_049411865.1	37.3	249	145	4	4	243	10	256	9.6e-40	167.9
input|c11|3635218-3635959|-|ctg1_3610|	NZ_JVVL01000054|c2|4088-4870|-|ADM67_RS09310|3-oxoacyl-ACP_reductase|WP_049407946.1	37.3	249	145	4	4	243	10	256	9.6e-40	167.9
input|c11|3635218-3635959|-|ctg1_3610|	NZ_KB890945|c27|393902-394675|-|B053_RS0125045|SDR_family_NAD(P)-dependent_oxidoreductase|WP_018491331.1	39.6	240	143	2	6	243	14	253	9.6e-40	167.9
input|c11|3635218-3635959|-|ctg1_3610|	NZ_KE384343|c3|96255-96977|-|H589_RS0116710|3-oxoacyl-ACP_reductase_FabG|WP_027723082.1	39.8	241	137	5	7	244	3	238	9.6e-40	167.9
input|c11|3635218-3635959|-|ctg1_3610|	NZ_KK082668|c1|296016-296747|+|X919_RS0110005|3-oxoacyl-ACP_reductase_FabG|WP_028900000.1	42.6	249	123	8	7	244	2	241	9.6e-40	167.9
input|c11|3635218-3635959|-|ctg1_3610|	NZ_KQ257870|c27|313342-314091|-|IQ64_RS32085|3-oxoacyl-[acyl-carrier-protein]_reductase|WP_046918930.1	37.2	242	150	2	5	244	6	247	9.6e-40	167.9
input|c11|3635218-3635959|-|ctg1_3610|	NZ_KQ948354|c10|318409-319137|-|AQJ11_RS11465|3-oxoacyl-ACP_reductase_FabG|WP_059262953.1	36.3	237	149	2	9	243	3	239	9.6e-40	167.9
input|c11|3635218-3635959|-|ctg1_3610|	NZ_LGYU01000008|c4|27426-28154|+|AO337_RS06260|3-oxoacyl-ACP_reductase_FabG|WP_054280532.1	41.3	242	135	4	7	244	2	240	9.6e-40	167.9
input|c11|3635218-3635959|-|ctg1_3610|	NZ_LIQU01000072|c54|8695-9504|+|AOK12_RS09150|SDR_family_NAD(P)-dependent_oxidoreductase|WP_079043311.1	40.4	240	140	3	6	243	27	265	9.6e-40	167.9
input|c11|3635218-3635959|-|ctg1_3610|	NZ_LJCV01000231|c41|11598-12359|-|OK074_RS23940|SDR_family_oxidoreductase|WP_054216609.1	38.8	250	143	3	4	246	7	253	9.6e-40	167.9
input|c11|3635218-3635959|-|ctg1_3610|	NZ_LQAQ01000019|c3|258494-259222|-|AVL50_RS06235|3-oxoacyl-ACP_reductase_FabG|WP_062615623.1	41.7	242	134	4	7	244	2	240	9.6e-40	167.9
input|c11|3635218-3635959|-|ctg1_3610|	NZ_ADZZ01000468|c3|4985-5719|-|NPH_RS21355|3-oxoacyl-ACP_reductase_FabG|WP_006423554.1	37.6	250	143	5	1	244	1	243	1.3e-39	167.5
input|c11|3635218-3635959|-|ctg1_3610|	NZ_AQUI01000002|c2|851769-852551|+|ACTHA_RS0104535|3-oxoacyl-ACP_reductase_FabG|WP_017973233.1	38.3	253	142	3	6	244	5	257	1.3e-39	167.5
input|c11|3635218-3635959|-|ctg1_3610|	NZ_BAKF01000007|c2|76137-76865|+|JCM15754_RS04175|3-oxoacyl-ACP_reductase_FabG|WP_025000329.1	40.9	247	129	6	7	244	2	240	1.3e-39	167.5
input|c11|3635218-3635959|-|ctg1_3610|	NZ_BBOK01000010|c18|136787-137575|-|APK71_RS23400|3-oxoacyl-ACP_reductase_FabG|WP_030402548.1	38.1	252	142	3	7	244	8	259	1.3e-39	167.5
input|c11|3635218-3635959|-|ctg1_3610|	NZ_CM002285|c22|4692376-4693116|+|M878_RS69875|3-oxoacyl-[acyl-carrier-protein]_reductase|WP_031225354.1	37.7	239	145	4	9	244	7	244	1.3e-39	167.5
input|c11|3635218-3635959|-|ctg1_3610|	NZ_CP010519|c25|5778457-5779176|+|SLNWT_RS22810|3-oxoacyl-[acyl-carrier-protein]_reductase|WP_040253210.1	36.8	242	145	3	4	244	1	235	1.3e-39	167.5
input|c11|3635218-3635959|-|ctg1_3610|	NZ_CP013393|c3|2809371-2810114|-|WJ02_RS12795|beta-ketoacyl-ACP_reductase|WP_069222508.1	38.8	240	144	3	7	243	4	243	1.3e-39	167.5
input|c11|3635218-3635959|-|ctg1_3610|	NZ_CP013854|c14|5602546-5603304|-|AFB00_RS26495|3-oxoacyl-ACP_reductase_FabG|WP_068799436.1	37.7	244	145	1	7	243	6	249	1.3e-39	167.5
input|c11|3635218-3635959|-|ctg1_3610|	NZ_CP022685|c7|1150156-1150968|-|KY5_RS04570|SDR_family_NAD(P)-dependent_oxidoreductase|WP_098240975.1	40.0	240	141	3	6	243	28	266	1.3e-39	167.5
input|c11|3635218-3635959|-|ctg1_3610|	NZ_CP022752|c19|4166723-4167463|-|CDG81_RS18250|3-oxoacyl-ACP_reductase_FabG|WP_043577814.1	37.9	243	147	4	7	246	5	246	1.3e-39	167.5
input|c11|3635218-3635959|-|ctg1_3610|	NZ_CP023992|c41|10170459-10171199|+|SMALA_RS40950|3-oxoacyl-[acyl-carrier-protein]_reductase|WP_099016465.1	38.6	241	144	4	7	244	5	244	1.3e-39	167.5
input|c11|3635218-3635959|-|ctg1_3610|	NZ_FMCQ01000002|c6|285011-285751|+|GA0070562_RS06325|3-oxoacyl-[acyl-carrier-protein]_reductase|WP_091416767.1	38.2	241	145	4	7	244	5	244	1.3e-39	167.5
input|c11|3635218-3635959|-|ctg1_3610|	NZ_FNIX01000011|c8|171076-171855|+|BLQ91_RS26010|KR_domain-containing_protein|WP_090100705.1	38.5	252	141	3	7	244	5	256	1.3e-39	167.5
input|c11|3635218-3635959|-|ctg1_3610|	NZ_FNOK01000001|c9|269974-270756|-|BLW84_RS01285|3-oxoacyl-ACP_reductase_FabG|WP_093260311.1	37.3	252	144	3	7	244	6	257	1.3e-39	167.5
input|c11|3635218-3635959|-|ctg1_3610|	NZ_FOMZ01000001|c16|254304-255044|-|BM150_RS01135|3-oxoacyl-[acyl-carrier-protein]_reductase|WP_092922398.1	37.9	243	147	4	7	246	5	246	1.3e-39	167.5
input|c11|3635218-3635959|-|ctg1_3610|	NZ_FOQJ01000015|c2|77616-78365|-|BM118_RS36630|3-oxoacyl-ACP_reductase|WP_092192426.1	36.9	249	148	4	4	246	3	248	1.3e-39	167.5
input|c11|3635218-3635959|-|ctg1_3610|	NZ_GL877882|c32|228726-229481|+|SSPN_RS0136590|3-oxoacyl-ACP_reductase_FabG|WP_029536088.1	38.4	242	147	2	4	243	6	247	1.3e-39	167.5
input|c11|3635218-3635959|-|ctg1_3610|	NZ_JODF01000041|c25|23487-24233|+|IG54_RS0125850|3-oxoacyl-[acyl-carrier-protein]_reductase|WP_030789137.1	35.0	240	154	2	9	246	9	248	1.3e-39	167.5
input|c11|3635218-3635959|-|ctg1_3610|	NZ_JOGJ01000010|c10|52978-53766|-|IO25_RS0114075|3-oxoacyl-ACP_reductase_FabG|WP_030402548.1	38.1	252	142	3	7	244	8	259	1.3e-39	167.5
input|c11|3635218-3635959|-|ctg1_3610|	NZ_JOHJ01000017|c12|108523-109311|-|IF65_RS0120590|3-oxoacyl-ACP_reductase_FabG|WP_030402548.1	38.1	252	142	3	7	244	8	259	1.3e-39	167.5
input|c11|3635218-3635959|-|ctg1_3610|	NZ_JOJM01000021|c23|94610-95398|+|IG74_RS0119645|3-oxoacyl-ACP_reductase_FabG|WP_078868895.1	36.4	242	152	2	7	246	21	262	1.3e-39	167.5
input|c11|3635218-3635959|-|ctg1_3610|	NZ_JPOI01000001|c5|2425973-2426749|+|N685_RS0113140|3-hydroxybutyrate_dehydrogenase|WP_031409046.1	37.6	250	143	4	7	243	5	254	1.3e-39	167.5
input|c11|3635218-3635959|-|ctg1_3610|	NZ_JWMA01000022|c4|33407-34150|-|RM96_RS07510|beta-ketoacyl-ACP_reductase|WP_039009385.1	38.8	240	144	3	7	243	4	243	1.3e-39	167.5
input|c11|3635218-3635959|-|ctg1_3610|	NZ_KB903195|c7|123101-123868|-|A3A5_RS0135215|2-hydroxycyclohexanecarboxyl-CoA_dehydrogenase|WP_018315124.1	37.1	251	151	2	1	244	1	251	1.3e-39	167.5
input|c11|3635218-3635959|-|ctg1_3610|	NZ_KB903666|c4|114410-115153|+|A3EE_RS0119490|3-oxoacyl-ACP_reductase_FabG|WP_018345130.1	40.7	243	136	4	7	244	6	245	1.3e-39	167.5
input|c11|3635218-3635959|-|ctg1_3610|	NZ_KE150428|c20|771083-771874|-|HMPREF1211_RS26400|3-oxoacyl-ACP_reductase_FabG|WP_016435276.1	37.3	252	144	3	7	244	9	260	1.3e-39	167.5
input|c11|3635218-3635959|-|ctg1_3610|	NZ_KN214180|c23|3415-4155|+|IL38_RS20935|3-oxoacyl-ACP_reductase_FabG|WP_043577814.1	37.9	243	147	4	7	246	5	246	1.3e-39	167.5
input|c11|3635218-3635959|-|ctg1_3610|	NZ_LGEF01000068|c5|151400-152188|+|ADL07_RS07720|3-oxoacyl-ACP_reductase_FabG|WP_030402548.1	38.1	252	142	3	7	244	8	259	1.3e-39	167.5
input|c11|3635218-3635959|-|ctg1_3610|	NZ_LGEH01000146|c16|115283-116071|-|ADL09_RS16930|3-oxoacyl-ACP_reductase_FabG|WP_030402548.1	38.1	252	142	3	7	244	8	259	1.3e-39	167.5
input|c11|3635218-3635959|-|ctg1_3610|	NZ_LIVW01000001|c8|1841004-1841750|+|AMK28_RS08410|3-oxoacyl-[acyl-carrier-protein]_reductase|WP_073740788.1	36.0	242	153	2	7	246	7	248	1.3e-39	167.5
input|c11|3635218-3635959|-|ctg1_3610|	NZ_LJGT01000038|c13|85849-86586|+|AN215_RS07630|3-oxoacyl-[acyl-carrier-protein]_reductase|WP_070013341.1	35.7	244	153	3	5	246	4	245	1.3e-39	167.5
input|c11|3635218-3635959|-|ctg1_3610|	NZ_LOVZ01000092|c9|24397-25140|-|WI93_RS23745|beta-ketoacyl-ACP_reductase|WP_059497452.1	38.8	240	144	3	7	243	4	243	1.3e-39	167.5
input|c11|3635218-3635959|-|ctg1_3610|	NZ_LOWM01000087|c13|301-1044|+|WJ03_RS29430|beta-ketoacyl-ACP_reductase|WP_059720551.1	38.8	240	144	3	7	243	4	243	1.3e-39	167.5
input|c11|3635218-3635959|-|ctg1_3610|	NC_009483|c8|4230313-4231053|-|GURA_RS18385|3-oxoacyl-ACP_reductase_FabG|WP_011940416.1	40.7	246	143	3	1	244	1	245	1.6e-39	167.2
input|c11|3635218-3635959|-|ctg1_3610|	NZ_AP017375|c3|2695891-2696667|+|STA3757_RS12240|short_chain_dehydrogenase|WP_096384318.1	37.2	250	147	4	4	243	5	254	1.6e-39	167.2
input|c11|3635218-3635959|-|ctg1_3610|	NZ_FNHI01000001|c9|206034-206741|+|BLT82_RS00830|3-oxoacyl-ACP_reductase_FabG|WP_093651803.1	38.4	242	137	2	4	244	1	231	1.6e-39	167.2
input|c11|3635218-3635959|-|ctg1_3610|	NZ_JQLN01000005|c19|2304555-2305307|-|BS80_RS24290|3-oxoacyl-ACP_reductase_FabG|WP_035800605.1	39.6	245	145	3	2	244	5	248	1.6e-39	167.2
input|c11|3635218-3635959|-|ctg1_3610|	NZ_KB891850|c12|248857-249600|+|B072_RS0138490|3-oxoacyl-ACP_reductase_FabG|WP_018535325.1	36.8	239	150	1	9	246	9	247	1.6e-39	167.2
input|c11|3635218-3635959|-|ctg1_3610|	NZ_KB905382|c7|120907-121644|+|A37U_RS0110815|3-oxoacyl-[acyl-carrier-protein]_reductase|WP_020496659.1	36.4	242	152	2	7	246	4	245	1.6e-39	167.2
input|c11|3635218-3635959|-|ctg1_3610|	NC_010530|c5|1600935-1601702|-|RALTA_RS22795|2-hydroxycyclohexanecarboxyl-CoA_dehydrogenase|WP_041232580.1	37.5	251	150	2	1	244	1	251	2.1e-39	166.8
input|c11|3635218-3635959|-|ctg1_3610|	NC_019682|c10|6286636-6287409|+|CAL7507_RS26985|short_chain_dehydrogenase|WP_015131659.1	37.0	243	148	3	6	243	11	253	2.1e-39	166.8
input|c11|3635218-3635959|-|ctg1_3610|	NZ_AP014568|c1|606567-607304|+|SRAA_RS02925|beta-ketoacyl-ACP_reductase|WP_034112064.1	40.5	247	140	3	4	246	1	244	2.1e-39	166.8
input|c11|3635218-3635959|-|ctg1_3610|	NZ_AP014569|c2|1577191-1577928|-|SMCB_RS07240|beta-ketoacyl-ACP_reductase|WP_034112064.1	40.5	247	140	3	4	246	1	244	2.1e-39	166.8
input|c11|3635218-3635959|-|ctg1_3610|	NZ_BBOM01000009|c17|527003-527749|-|AOM46_RS21915|3-oxoacyl-[acyl-carrier-protein]_reductase|WP_062214280.1	37.2	242	150	2	7	246	7	248	2.1e-39	166.8
input|c11|3635218-3635959|-|ctg1_3610|	NZ_BCSY01000036|c7|95971-96711|+|APK38_RS09840|3-oxoacyl-ACP_reductase_FabG|WP_062656240.1	39.7	247	147	2	1	246	1	246	2.1e-39	166.8
input|c11|3635218-3635959|-|ctg1_3610|	NZ_BDBL01000031|c23|66112-66879|-|NK1_RS22345|NAD(P)-dependent_oxidoreductase|WP_063011589.1	39.4	246	140	3	5	243	9	252	2.1e-39	166.8
input|c11|3635218-3635959|-|ctg1_3610|	NZ_BDDR01000049|c20|35727-36509|-|STXM2123_RS23530|3-oxoacyl-ACP_reductase_FabG|WP_067398920.1	37.7	252	143	3	7	244	6	257	2.1e-39	166.8
input|c11|3635218-3635959|-|ctg1_3610|	NZ_BDFA01000021|c30|254541-255281|-|BGB88_RS25435|3-oxoacyl-[acyl-carrier-protein]_reductase|WP_069868150.1	38.6	241	144	4	7	244	5	244	2.1e-39	166.8
input|c11|3635218-3635959|-|ctg1_3610|	NZ_CP014335|c3|1874406-1875182|-|GT3570_RS09335|3-hydroxybutyrate_dehydrogenase|WP_062898679.1	38.4	250	141	4	7	243	5	254	2.1e-39	166.8
input|c11|3635218-3635959|-|ctg1_3610|	NZ_CP018627|c3|458371-459111|-|SHXM_RS02165|3-oxoacyl-[acyl-carrier-protein]_reductase|WP_078638230.1	38.6	241	144	4	7	244	5	244	2.1e-39	166.8
input|c11|3635218-3635959|-|ctg1_3610|	NZ_CP025018|c4|657101-657841|-|CFP59_RS02890|3-oxoacyl-[acyl-carrier-protein]_reductase|WP_069868150.1	38.6	241	144	4	7	244	5	244	2.1e-39	166.8
input|c11|3635218-3635959|-|ctg1_3610|	NZ_FLSP01000093|c29|9822-10556|-|GA0115233_RS32525|3-oxoacyl-ACP_reductase_FabG|WP_093723922.1	35.8	243	154	2	4	244	1	243	2.1e-39	166.8
input|c11|3635218-3635959|-|ctg1_3610|	NZ_FNET01000005|c18|218350-219129|+|BLR21_RS14050|KR_domain-containing_protein|WP_090006278.1	38.5	252	141	3	7	244	5	256	2.1e-39	166.8
input|c11|3635218-3635959|-|ctg1_3610|	NZ_FOFT01000015|c25|212130-212909|+|BMZ12_RS35560|KR_domain-containing_protein|WP_090070931.1	38.5	252	141	3	7	244	5	256	2.1e-39	166.8
input|c11|3635218-3635959|-|ctg1_3610|	NZ_GG704964|c2|855416-856201|-|HMPREF0016_RS03880|3-hydroxybutyrate_dehydrogenase|WP_005400004.1	37.6	255	146	3	2	243	3	257	2.1e-39	166.8
input|c11|3635218-3635959|-|ctg1_3610|	NZ_GL586311|c1|1953688-1954416|+|HMPREF6485_RS07510|3-oxoacyl-ACP_reductase_FabG|WP_004345759.1	42.3	246	127	6	7	244	2	240	2.1e-39	166.8
input|c11|3635218-3635959|-|ctg1_3610|	NZ_JQLI01000001|c3|3279691-3280458|-|K307_RS14595|2-hydroxycyclohexanecarboxyl-CoA_dehydrogenase|WP_042879140.1	37.1	251	151	2	1	244	1	251	2.1e-39	166.8
input|c11|3635218-3635959|-|ctg1_3610|	NZ_JQNQ01000001|c3|4166579-4167310|-|FG27_RS18365|3-oxoacyl-ACP_reductase_FabG|WP_037321771.1	39.9	243	138	5	7	244	2	241	2.1e-39	166.8
input|c11|3635218-3635959|-|ctg1_3610|	NZ_KB911809|c23|9263-10048|+|H295_RS0142070|3-oxoacyl-ACP_reductase_FabG|WP_020141378.1	38.5	252	141	3	7	244	7	258	2.1e-39	166.8
input|c11|3635218-3635959|-|ctg1_3610|	NZ_KQ257766|c7|287451-288197|-|IQ60_RS10305|3-oxoacyl-[acyl-carrier-protein]_reductase|WP_050358508.1	36.0	242	153	2	7	246	7	248	2.1e-39	166.8
input|c11|3635218-3635959|-|ctg1_3610|	NZ_KV804784|c3|221045-221827|+|HMPREF2802_RS10360|3-oxoacyl-ACP_reductase|WP_070504327.1	37.3	249	145	4	4	243	10	256	2.1e-39	166.8
input|c11|3635218-3635959|-|ctg1_3610|	NZ_LIPE01000001|c7|1909007-1909753|+|AMK12_RS08705|3-oxoacyl-[acyl-carrier-protein]_reductase|WP_050358508.1	36.0	242	153	2	7	246	7	248	2.1e-39	166.8
input|c11|3635218-3635959|-|ctg1_3610|	NZ_LIPF01000008|c26|197418-198203|+|AMK11_RS26100|3-oxoacyl-ACP_reductase_FabG|WP_073730500.1	38.1	252	142	3	7	244	7	258	2.1e-39	166.8
input|c11|3635218-3635959|-|ctg1_3610|	NZ_LM995447|c1|1021108-1021842|-|CCDG5_RS04575|3-oxoacyl-ACP_reductase_FabG|WP_034838473.1	36.8	242	151	2	7	246	3	244	2.1e-39	166.8
input|c11|3635218-3635959|-|ctg1_3610|	NZ_LMGX01000012|c10|748392-749138|-|ASD97_RS17070|3-oxoacyl-[acyl-carrier-protein]_reductase|WP_050358508.1	36.0	242	153	2	7	246	7	248	2.1e-39	166.8
input|c11|3635218-3635959|-|ctg1_3610|	NZ_MWQN01000002|c23|214772-215545|+|B4N89_RS31490|SDR_family_NAD(P)-dependent_oxidoreductase|WP_078979886.1	39.2	240	144	2	6	243	14	253	2.1e-39	166.8
input|c11|3635218-3635959|-|ctg1_3610|	NC_021191|c21|6587803-6588552|-|L083_RS27620|3-oxoacyl-ACP_reductase_FabG|WP_015623779.1	38.1	244	144	1	7	243	3	246	2.8e-39	166.4
input|c11|3635218-3635959|-|ctg1_3610|	NZ_AUER01000024|c3|70349-71101|+|H980_RS0112055|NAD(P)-dependent_oxidoreductase|WP_027321377.1	41.8	244	138	4	4	243	3	246	2.8e-39	166.4
input|c11|3635218-3635959|-|ctg1_3610|	NZ_BBOK01000003|c5|703393-704139|+|APK71_RS11485|3-oxoacyl-ACP_reductase_FabG|WP_030404853.1	37.8	238	146	2	9	244	9	246	2.8e-39	166.4
input|c11|3635218-3635959|-|ctg1_3610|	NZ_BBRS01000024|c19|61499-62287|-|JHAN_RS30220|3-oxoacyl-ACP_reductase_FabG|WP_055624621.1	36.1	252	147	3	7	244	8	259	2.8e-39	166.4
input|c11|3635218-3635959|-|ctg1_3610|	NZ_CP010833|c26|7586239-7587000|+|TK78_RS33410|SDR_family_NAD(P)-dependent_oxidoreductase|WP_075268694.1	40.0	240	142	2	6	243	10	249	2.8e-39	166.4
input|c11|3635218-3635959|-|ctg1_3610|	NZ_CP022433|c12|3149304-3150056|+|LK07_RS13915|3-oxoacyl-ACP_reductase_FabG|WP_039651112.1	37.0	243	152	1	3	244	5	247	2.8e-39	166.4
input|c11|3635218-3635959|-|ctg1_3610|	NZ_CP023202|c15|2179576-2180283|+|SXIN_RS09125|3-oxoacyl-ACP_reductase_FabG|WP_019709991.1	39.3	239	132	2	7	244	5	231	2.8e-39	166.4
input|c11|3635218-3635959|-|ctg1_3610|	NZ_CP023777|c3|2490771-2491499|+|COR50_RS10640|3-oxoacyl-ACP_reductase_FabG|WP_098193965.1	41.6	245	130	6	7	244	2	240	2.8e-39	166.4
input|c11|3635218-3635959|-|ctg1_3610|	NZ_FLSP01000014|c7|63086-63871|-|GA0115233_RS09780|3-oxoacyl-ACP_reductase_FabG|WP_093719743.1	37.3	252	144	3	7	244	7	258	2.8e-39	166.4
input|c11|3635218-3635959|-|ctg1_3610|	NZ_FNLF01000002|c4|1126639-1127397|+|BLQ62_RS05625|3-oxoacyl-ACP_reductase_FabG|WP_068566777.1	38.3	243	149	1	3	244	7	249	2.8e-39	166.4
input|c11|3635218-3635959|-|ctg1_3610|	NZ_FOFG01000004|c2|80235-80981|-|BMY25_RS07195|SDR_family_NAD(P)-dependent_oxidoreductase|WP_092495962.1	39.3	239	141	3	6	242	7	243	2.8e-39	166.4
input|c11|3635218-3635959|-|ctg1_3610|	NZ_FOMK01000004|c12|835096-835824|-|BM176_RS19620|3-oxoacyl-ACP_reductase_FabG|WP_090105991.1	40.5	242	137	4	7	244	2	240	2.8e-39	166.4
input|c11|3635218-3635959|-|ctg1_3610|	NZ_FQYI01000004|c1|152498-153229|+|BUB43_RS05855|3-oxoacyl-ACP_reductase_FabG|WP_073179195.1	40.3	243	137	5	7	244	2	241	2.8e-39	166.4
input|c11|3635218-3635959|-|ctg1_3610|	NZ_FRBL01000006|c5|453816-454544|+|BUB18_RS17495|3-oxoacyl-ACP_reductase_FabG|WP_073083583.1	38.8	242	141	4	7	244	2	240	2.8e-39	166.4
input|c11|3635218-3635959|-|ctg1_3610|	NZ_FRCM01000001|c9|1659955-1660680|+|BUE31_RS06940|3-oxoacyl-ACP_reductase_FabG|WP_073401475.1	42.8	243	129	6	7	244	2	239	2.8e-39	166.4
input|c11|3635218-3635959|-|ctg1_3610|	NZ_JFGT01000005|c2|928890-929654|-|EA20_RS0112665|NAD(P)-dependent_oxidoreductase|WP_024967182.1	39.8	244	135	5	7	244	7	244	2.8e-39	166.4
input|c11|3635218-3635959|-|ctg1_3610|	NZ_JH594606|c3|3259641-3260378|+|GILLI_RS16225|3-oxoacyl-ACP_reductase_FabG|WP_006990209.1	41.6	243	134	5	7	244	4	243	2.8e-39	166.4
input|c11|3635218-3635959|-|ctg1_3610|	NZ_JOEA01000001|c2|179905-180684|+|IG04_RS0101005|ketoacyl_reductase|WP_030474565.1	38.5	252	141	3	7	244	5	256	2.8e-39	166.4
input|c11|3635218-3635959|-|ctg1_3610|	NZ_JOEL01000006|c14|109493-110245|-|IH09_RS08095|SDR_family_NAD(P)-dependent_oxidoreductase|WP_052855419.1	37.8	238	146	2	9	244	11	248	2.8e-39	166.4
input|c11|3635218-3635959|-|ctg1_3610|	NZ_JOHJ01000045|c27|44390-45136|-|IF65_RS0132840|3-oxoacyl-ACP_reductase_FabG|WP_030404853.1	37.8	238	146	2	9	244	9	246	2.8e-39	166.4
input|c11|3635218-3635959|-|ctg1_3610|	NZ_KV818225|c2|49568-50296|-|HMPREF2992_RS10460|3-oxoacyl-ACP_reductase_FabG|WP_070694720.1	41.2	243	134	5	7	244	2	240	2.8e-39	166.4
input|c11|3635218-3635959|-|ctg1_3610|	NZ_LGEF01000146|c24|19823-20569|-|ADL07_RS26795|3-oxoacyl-ACP_reductase_FabG|WP_030404853.1	37.8	238	146	2	9	244	9	246	2.8e-39	166.4
input|c11|3635218-3635959|-|ctg1_3610|	NZ_LGEH01000170|c25|19862-20608|-|ADL09_RS25970|3-oxoacyl-ACP_reductase_FabG|WP_030404853.1	37.8	238	146	2	9	244	9	246	2.8e-39	166.4
input|c11|3635218-3635959|-|ctg1_3610|	NZ_LMZE01000009|c7|11811-12548|-|ADL21_RS02235|3-oxoacyl-[acyl-carrier-protein]_reductase|WP_060727913.1	37.4	238	147	2	9	244	6	243	2.8e-39	166.4
input|c11|3635218-3635959|-|ctg1_3610|	NZ_LNZB01000015|c1|294460-295203|+|Lwal_RS04550|beta-ketoacyl-ACP_reductase|WP_058479727.1	34.8	244	155	2	4	243	1	244	2.8e-39	166.4
input|c11|3635218-3635959|-|ctg1_3610|	NZ_LSRI01000011|c7|395793-396551|-|AXK57_RS11510|3-oxoacyl-ACP_reductase_FabG|WP_068533110.1	38.3	243	149	1	3	244	7	249	2.8e-39	166.4
input|c11|3635218-3635959|-|ctg1_3610|	NZ_LT629740|c2|1724835-1725563|-|BLU33_RS07025|3-oxoacyl-ACP_reductase_FabG|WP_091370693.1	40.5	242	137	4	7	244	2	240	2.8e-39	166.4
input|c11|3635218-3635959|-|ctg1_3610|	NZ_LT906442|c1|298248-298991|+|CKW04_RS01395|3-oxoacyl-ACP_reductase|WP_058479727.1	34.8	244	155	2	4	243	1	244	2.8e-39	166.4
input|c11|3635218-3635959|-|ctg1_3610|	NC_013132|c4|2261057-2261785|+|CPIN_RS09320|3-oxoacyl-ACP_reductase_FabG|WP_012789526.1	40.5	242	137	4	7	244	2	240	3.7e-39	166.0
input|c11|3635218-3635959|-|ctg1_3610|	NC_015434|c3|555995-556735|+|VAB18032_RS02630|3-oxoacyl-ACP_reductase_FabG|WP_013731225.1	38.6	241	144	4	9	246	7	246	3.7e-39	166.0
input|c11|3635218-3635959|-|ctg1_3610|	NC_020504|c3|728884-729618|-|BN159_RS03210|beta-ketoacyl-ACP_reductase|WP_015655460.1	36.6	243	152	2	4	244	1	243	3.7e-39	166.0
input|c11|3635218-3635959|-|ctg1_3610|	NZ_BAWN01000044|c1|5798-6535|+|SRAH_RS10945|beta-ketoacyl-ACP_reductase|WP_029463386.1	40.1	247	141	3	4	246	1	244	3.7e-39	166.0
input|c11|3635218-3635959|-|ctg1_3610|	NZ_CDME01000012|c40|56992-57762|-|BN1199_RS37575|ketoacyl_reductase|WP_042193138.1	36.4	250	145	3	9	244	4	253	3.7e-39	166.0
input|c11|3635218-3635959|-|ctg1_3610|	NZ_CP009313|c14|6498350-6499096|-|SNOD_RS27935|3-oxoacyl-[acyl-carrier-protein]_reductase|WP_043445734.1	37.1	240	149	2	9	246	9	248	3.7e-39	166.0
input|c11|3635218-3635959|-|ctg1_3610|	NZ_CP013195|c1|2705510-2706235|-|AS203_RS11630|3-oxoacyl-ACP_reductase_FabG|WP_025064973.1	40.7	246	131	5	7	244	2	240	3.7e-39	166.0
input|c11|3635218-3635959|-|ctg1_3610|	NZ_CP024894|c15|4003479-4004204|-|CU254_RS18695|3-oxoacyl-ACP_reductase_FabG|WP_009078342.1	38.9	244	142	3	1	243	1	238	3.7e-39	166.0
input|c11|3635218-3635959|-|ctg1_3610|	NZ_DF968245|c12|4049-4837|-|AOQ53_RS12790|3-oxoacyl-ACP_reductase_FabG|WP_059417152.1	38.9	252	140	3	7	244	8	259	3.7e-39	166.0
input|c11|3635218-3635959|-|ctg1_3610|	NZ_FNTN01000001|c10|3962502-3963287|-|BLW73_RS17620|3-oxoacyl-ACP_reductase_FabG|WP_030951595.1	37.3	252	144	3	7	244	7	258	3.7e-39	166.0
input|c11|3635218-3635959|-|ctg1_3610|	NZ_GG657746|c17|4008611-4009336|-|SSMG_RS18480|3-oxoacyl-ACP_reductase_FabG|WP_009078342.1	38.9	244	142	3	1	243	1	238	3.7e-39	166.0
input|c11|3635218-3635959|-|ctg1_3610|	NZ_JGVU02000002|c3|667265-668050|-|AZ46_RS06475|sugar_dehydrogenase|WP_029280834.1	39.5	248	145	4	2	244	3	250	3.7e-39	166.0
input|c11|3635218-3635959|-|ctg1_3610|	NZ_JH597773|c2|974959-975723|+|LEPIL_RS04425|3-oxoacyl-ACP_reductase|WP_002770369.1	37.1	251	149	4	1	243	1	250	3.7e-39	166.0
input|c11|3635218-3635959|-|ctg1_3610|	NZ_JHVB01000006|c2|138659-139411|+|T530_RS0106600|3-oxoacyl-ACP_reductase_FabG|WP_027728329.1	40.0	250	144	4	1	244	1	250	3.7e-39	166.0
input|c11|3635218-3635959|-|ctg1_3610|	NZ_JNWW01000009|c12|26899-27645|-|NF33_RS0113170|3-oxoacyl-ACP_reductase_FabG|WP_032777666.1	36.0	242	153	2	7	246	7	248	3.7e-39	166.0
input|c11|3635218-3635959|-|ctg1_3610|	NZ_JNXC01000010|c11|102708-103451|+|OQ02_RS17655|3-oxoacyl-[acyl-carrier-protein]_reductase|WP_033439544.1	37.1	240	149	2	9	246	8	247	3.7e-39	166.0
input|c11|3635218-3635959|-|ctg1_3610|	NZ_JOFX01000014|c22|72190-72936|+|IF89_RS0115420|3-oxoacyl-ACP_reductase_FabG|WP_030767172.1	37.1	240	149	2	7	244	7	246	3.7e-39	166.0
input|c11|3635218-3635959|-|ctg1_3610|	NZ_JXCB01000004|c5|917428-918198|+|SD81_RS05445|3-oxoacyl-ACP_reductase|WP_041032908.1	38.7	248	143	3	6	244	7	254	3.7e-39	166.0
input|c11|3635218-3635959|-|ctg1_3610|	NZ_KB891297|c7|248885-249670|+|B061_RS0109960|3-oxoacyl-ACP_reductase_FabG|WP_018511395.1	36.4	250	145	3	9	244	9	258	3.7e-39	166.0
input|c11|3635218-3635959|-|ctg1_3610|	NZ_KB898589|c1|66320-67048|-|D468_RS0110240|3-oxoacyl-ACP_reductase_FabG|WP_018920766.1	41.3	247	128	6	7	244	2	240	3.7e-39	166.0
input|c11|3635218-3635959|-|ctg1_3610|	NZ_LT607411|c10|3283091-3283828|+|GA0074695_RS14930|3-oxoacyl-[acyl-carrier-protein]_reductase|WP_089006834.1	37.8	241	146	4	7	244	4	243	3.7e-39	166.0
input|c11|3635218-3635959|-|ctg1_3610|	NZ_LWLE01000003|c5|172112-172858|+|A6A29_RS09115|3-oxoacyl-[acyl-carrier-protein]_reductase|WP_073719491.1	38.3	240	146	2	9	246	9	248	3.7e-39	166.0
input|c11|3635218-3635959|-|ctg1_3610|	NC_016582|c31|8095726-8096523|+|SBI_RS33215|3-oxoacyl-[acyl-carrier-protein]_reductase|WP_014179328.1	38.0	245	143	4	7	246	25	265	4.8e-39	165.6
input|c11|3635218-3635959|-|ctg1_3610|	NC_021177|c27|6991791-6992516|+|SFUL_RS30755|3-oxoacyl-[acyl-carrier-protein]_reductase|WP_032753992.1	36.7	240	146	3	9	244	2	239	4.8e-39	165.6
input|c11|3635218-3635959|-|ctg1_3610|	NZ_AJLT01000058|c1|3340-4077|+|ON07_RS12520|3-oxoacyl-ACP_reductase_FabG|WP_010232043.1	40.7	243	136	5	7	244	4	243	4.8e-39	165.6
input|c11|3635218-3635959|-|ctg1_3610|	NZ_BAJN01000009|c1|59683-60408|-|JCM14110_RS06885|3-oxoacyl-ACP_reductase_FabG|WP_024992071.1	40.7	246	131	5	7	244	2	240	4.8e-39	165.6
input|c11|3635218-3635959|-|ctg1_3610|	NZ_BBZK01000012|c17|119266-120015|+|BGP73_RS19895|3-oxoacyl-[acyl-carrier-protein]_reductase|WP_069816848.1	36.4	242	152	2	7	246	8	249	4.8e-39	165.6
input|c11|3635218-3635959|-|ctg1_3610|	NZ_CBRG010000166|c20|19746-20546|+|AW19M42_RS15160|3-oxoacyl-ACP_reductase_FabG|WP_024491220.1	37.0	254	146	3	5	244	10	263	4.8e-39	165.6
input|c11|3635218-3635959|-|ctg1_3610|	NZ_CP014845|c5|866216-866983|+|A2G96_RS25135|2-hydroxycyclohexanecarboxyl-CoA_dehydrogenase|WP_062802912.1	37.5	251	150	2	1	244	1	251	4.8e-39	165.6
input|c11|3635218-3635959|-|ctg1_3610|	NZ_CP017071|c3|1977517-1978293|-|BGM21_RS09770|3-hydroxybutyrate_dehydrogenase|WP_047757961.1	38.0	250	142	4	7	243	5	254	4.8e-39	165.6
input|c11|3635218-3635959|-|ctg1_3610|	NZ_CP020043|c22|292859-293662|+|B4U46_RS35410|KR_domain-containing_protein|WP_079432343.1	38.9	252	140	3	7	244	13	264	4.8e-39	165.6
input|c11|3635218-3635959|-|ctg1_3610|	NZ_CP022743|c3|2879891-2880619|-|MuYL_RS12685|3-oxoacyl-ACP_reductase_FabG|WP_094570932.1	41.7	242	134	5	7	244	2	240	4.8e-39	165.6
input|c11|3635218-3635959|-|ctg1_3610|	NZ_CP023439|c2|892241-892981|+|CCZ27_RS04120|3-oxoacyl-ACP_reductase|WP_096445830.1	37.5	240	147	3	7	243	3	242	4.8e-39	165.6
input|c11|3635218-3635959|-|ctg1_3610|	NZ_FOEX01000003|c1|63907-64629|-|BMX39_RS05975|3-oxoacyl-ACP_reductase_FabG|WP_074626731.1	39.6	240	139	4	7	244	2	237	4.8e-39	165.6
input|c11|3635218-3635959|-|ctg1_3610|	NZ_JHBV01000138|c7|51819-52568|-|CG11_RS26775|3-oxoacyl-ACP_reductase_FabG|WP_052599977.1	38.7	243	140	5	7	244	9	247	4.8e-39	165.6
input|c11|3635218-3635959|-|ctg1_3610|	NZ_JNWU01000002|c5|492788-493513|+|NF37_RS0104795|3-oxoacyl-[acyl-carrier-protein]_reductase|WP_032753992.1	36.7	240	146	3	9	244	2	239	4.8e-39	165.6
input|c11|3635218-3635959|-|ctg1_3610|	NZ_JNZD01000004|c3|13970-14710|-|IO36_RS06210|3-oxoacyl-[acyl-carrier-protein]_reductase|WP_037617075.1	37.6	242	149	2	7	246	5	246	4.8e-39	165.6
input|c11|3635218-3635959|-|ctg1_3610|	NZ_JOAK01000012|c22|236358-237104|+|IG86_RS0119955|3-oxoacyl-ACP_reductase_FabG|WP_030827243.1	37.1	240	149	2	7	244	7	246	4.8e-39	165.6
input|c11|3635218-3635959|-|ctg1_3610|	NZ_JOEQ01000017|c17|75886-76635|-|IG98_RS0124140|3-oxoacyl-ACP_reductase_FabG|WP_030916371.1	36.2	246	154	2	1	243	1	246	4.8e-39	165.6
input|c11|3635218-3635959|-|ctg1_3610|	NZ_JOGD01000002|c3|139369-140109|+|IG92_RS0101785|3-oxoacyl-ACP_reductase_FabG|WP_030874509.1	37.2	242	150	2	7	246	3	244	4.8e-39	165.6
input|c11|3635218-3635959|-|ctg1_3610|	NZ_JOHT01000007|c15|277879-278619|-|IH57_RS0113140|3-oxoacyl-ACP_reductase_FabG|WP_030889119.1	37.2	242	150	2	7	246	3	244	4.8e-39	165.6
input|c11|3635218-3635959|-|ctg1_3610|	NZ_JPWW01000020|c19|154217-155053|+|IX27_RS04860|3-oxoacyl-ACP_reductase_FabG|WP_032788789.1	40.0	240	142	2	6	243	35	274	4.8e-39	165.6
input|c11|3635218-3635959|-|ctg1_3610|	NZ_KB894403|c2|528433-529167|-|C503_RS0102210|3-oxoacyl-ACP_reductase_FabG|WP_018680563.1	38.3	240	146	2	9	246	5	244	4.8e-39	165.6
input|c11|3635218-3635959|-|ctg1_3610|	NZ_LBGU01000044|c1|425976-426725|+|AAW12_RS22515|short-chain_dehydrogenase|WP_046675908.1	37.2	247	149	3	1	243	1	245	4.8e-39	165.6
input|c11|3635218-3635959|-|ctg1_3610|	NZ_LGDN01000145|c26|74138-74884|-|ADK89_RS26720|3-oxoacyl-ACP_reductase_FabG|WP_030827243.1	37.1	240	149	2	7	244	7	246	4.8e-39	165.6
input|c11|3635218-3635959|-|ctg1_3610|	NZ_LIYH01000003|c16|694866-695609|-|AMK26_RS16230|3-oxoacyl-[acyl-carrier-protein]_reductase|WP_073755333.1	36.5	244	153	2	5	246	4	247	4.8e-39	165.6
input|c11|3635218-3635959|-|ctg1_3610|	NZ_LNBE01000006|c42|57300-58085|+|AS857_RS34265|3-oxoacyl-ACP_reductase_FabG|WP_058047377.1	36.6	254	147	3	5	244	5	258	4.8e-39	165.6
input|c11|3635218-3635959|-|ctg1_3610|	NZ_LNTY01000056|c6|26223-26948|-|ATN88_RS21405|3-oxoacyl-ACP_reductase_FabG|WP_067419621.1	38.0	242	144	4	7	245	3	241	4.8e-39	165.6
input|c11|3635218-3635959|-|ctg1_3610|	NZ_LT594324|c3|1313922-1314659|+|GA0070621_RS05800|3-oxoacyl-[acyl-carrier-protein]_reductase|WP_091192162.1	37.8	241	146	4	7	244	4	243	4.8e-39	165.6
input|c11|3635218-3635959|-|ctg1_3610|	NZ_MDCP01000156|c2|14575-15351|-|A5N86_RS10425|3-hydroxybutyrate_dehydrogenase|WP_047757961.1	38.0	250	142	4	7	243	5	254	4.8e-39	165.6
input|c11|3635218-3635959|-|ctg1_3610|	NC_006371|c7|2016641-2017381|-|PBPR_RS27700|SDR_family_NAD(P)-dependent_oxidoreductase|WP_011221832.1	39.0	241	144	2	7	244	3	243	6.2e-39	165.2
input|c11|3635218-3635959|-|ctg1_3610|	NC_007348|c5|546781-547548|+|REUT_RS19940|2-hydroxycyclohexanecarboxyl-CoA_dehydrogenase|WP_011300039.1	37.1	251	151	2	1	244	1	251	6.2e-39	165.2
input|c11|3635218-3635959|-|ctg1_3610|	NC_012881|c1|590253-590975|-|DESAL_RS02725|3-oxoacyl-ACP_reductase_FabG|WP_015850427.1	39.4	241	138	5	7	244	3	238	6.2e-39	165.2
input|c11|3635218-3635959|-|ctg1_3610|	NC_015311|c2|2412767-2413495|+|HMPREF9137_RS09570|3-oxoacyl-ACP_reductase_FabG|WP_013671883.1	39.5	243	138	5	7	244	2	240	6.2e-39	165.2
input|c11|3635218-3635959|-|ctg1_3610|	NC_020504|c15|2833614-2834399|+|BN159_RS12245|KR_domain-containing_protein|WP_015657290.1	36.9	252	145	3	7	244	7	258	6.2e-39	165.2
input|c11|3635218-3635959|-|ctg1_3610|	NZ_ALJQ01000038|c1|110862-111590|+|HMPREF1146_RS09535|3-oxoacyl-ACP_reductase_FabG|WP_007411915.1	41.9	246	128	6	7	244	2	240	6.2e-39	165.2
input|c11|3635218-3635959|-|ctg1_3610|	NZ_AMGD01000020|c2|149884-150651|-|C406_RS0107420|3-hydroxybutyrate_dehydrogenase|WP_017379977.1	38.3	253	140	4	7	246	5	254	6.2e-39	165.2
input|c11|3635218-3635959|-|ctg1_3610|	NZ_AP018042|c2|5328278-5329006|+|ALGA_RS21205|3-oxoacyl-ACP_reductase_FabG|WP_096432742.1	40.5	242	137	4	7	244	2	240	6.2e-39	165.2
input|c11|3635218-3635959|-|ctg1_3610|	NZ_AQWQ01000005|c10|366632-367417|-|B087_RS0116985|3-oxoacyl-ACP_reductase_FabG|WP_018103042.1	37.9	253	143	3	6	244	6	258	6.2e-39	165.2
input|c11|3635218-3635959|-|ctg1_3610|	NZ_BBPO01000078|c12|16316-17056|+|TR48_RS32245|3-oxoacyl-[acyl-carrier-protein]_reductase|WP_042373911.1	38.0	245	150	2	4	246	2	246	6.2e-39	165.2
input|c11|3635218-3635959|-|ctg1_3610|	NZ_CM001488|c4|1685851-1686588|-|DESPODRAFT_RS07735|3-oxoacyl-ACP_reductase_FabG|WP_004072600.1	38.3	240	143	3	7	244	8	244	6.2e-39	165.2
input|c11|3635218-3635959|-|ctg1_3610|	NZ_FOAZ01000004|c3|75535-76338|+|BMY61_RS09300|3-oxoacyl-ACP_reductase_FabG|WP_042441856.1	37.9	253	143	3	6	244	12	264	6.2e-39	165.2
input|c11|3635218-3635959|-|ctg1_3610|	NZ_FQXY01000011|c1|191707-192435|-|BQ7997_RS18355|3-oxoacyl-ACP_reductase_FabG|WP_073347584.1	39.8	246	133	5	7	244	2	240	6.2e-39	165.2
input|c11|3635218-3635959|-|ctg1_3610|	NZ_GG739927|c2|18990-19718|+|HMPREF0649_RS01845|3-oxoacyl-ACP_reductase_FabG|WP_004340533.1	41.5	246	129	6	7	244	2	240	6.2e-39	165.2
input|c11|3635218-3635959|-|ctg1_3610|	NZ_GL349572|c1|104237-104965|-|HMPREF0665_RS11950|3-oxoacyl-ACP_reductase_FabG|WP_004378548.1	41.2	243	134	5	7	244	2	240	6.2e-39	165.2
input|c11|3635218-3635959|-|ctg1_3610|	NZ_JNWW01000016|c22|177927-178733|+|NF33_RS0121660|SDR_family_NAD(P)-dependent_oxidoreductase|WP_032779679.1	40.0	240	142	2	6	243	25	264	6.2e-39	165.2
input|c11|3635218-3635959|-|ctg1_3610|	NZ_JNXC01000006|c3|40016-40762|-|OQ02_RS12580|3-oxoacyl-ACP_reductase_FabG|WP_033438571.1	36.1	244	153	2	3	243	2	245	6.2e-39	165.2
input|c11|3635218-3635959|-|ctg1_3610|	NZ_JOIZ01000008|c7|151061-151807|-|IH50_RS0115185|3-oxoacyl-[acyl-carrier-protein]_reductase|WP_030861485.1	37.3	244	143	3	9	246	9	248	6.2e-39	165.2
input|c11|3635218-3635959|-|ctg1_3610|	NZ_KB905813|c5|909599-910384|-|F603_RS0104165|3-oxoacyl-ACP_reductase_FabG|WP_019544759.1	36.9	252	145	3	7	244	7	258	6.2e-39	165.2
input|c11|3635218-3635959|-|ctg1_3610|	NZ_LISW01000009|c20|155667-156452|+|AMK18_RS30815|3-oxoacyl-ACP_reductase_FabG|WP_018103042.1	37.9	253	143	3	6	244	6	258	6.2e-39	165.2
input|c11|3635218-3635959|-|ctg1_3610|	NZ_LIXJ01000006|c25|117381-118118|-|AMK22_RS12150|KR_domain-containing_protein|WP_073784224.1	37.3	241	143	3	5	244	8	241	6.2e-39	165.2
input|c11|3635218-3635959|-|ctg1_3610|	NZ_LMDG01000033|c2|339251-340006|+|ASC90_RS20805|NAD(P)-dependent_oxidoreductase|WP_056544578.1	40.1	247	131	5	6	242	7	246	6.2e-39	165.2
input|c11|3635218-3635959|-|ctg1_3610|	NZ_MJAF01000060|c25|13945-14691|+|BFN23_RS25115|3-oxoacyl-[acyl-carrier-protein]_reductase|WP_069755682.1	35.5	242	154	2	7	246	7	248	6.2e-39	165.2
input|c11|3635218-3635959|-|ctg1_3610|	NZ_MKQR01000011|c16|219749-220540|-|BJP25_RS11885|KR_domain-containing_protein|WP_075974931.1	37.7	252	143	3	7	244	9	260	6.2e-39	165.2
input|c11|3635218-3635959|-|ctg1_3610|	NZ_MSYR01000001|c4|2583947-2584729|+|BV392_RS12415|SDR_family_NAD(P)-dependent_oxidoreductase|WP_075789439.1	39.5	238	142	2	8	243	9	246	6.2e-39	165.2
input|c11|3635218-3635959|-|ctg1_3610|	NC_021486|c1|680623-681345|+|MSA_RS03930|3-oxoacyl-ACP_reductase_FabG|WP_016480581.1	39.2	240	140	4	7	244	2	237	8.2e-39	164.9
input|c11|3635218-3635959|-|ctg1_3610|	NZ_ALQD01000076|c1|17426-18148|-|SAG0024_RS115580|SDR_family_oxidoreductase|WP_000861303.1	39.8	241	137	5	7	244	2	237	8.2e-39	164.9
input|c11|3635218-3635959|-|ctg1_3610|	NZ_ANCN01000048|c1|16631-17353|-|SAG0023_RS17545|SDR_family_oxidoreductase|WP_000861303.1	39.8	241	137	5	7	244	2	237	8.2e-39	164.9
input|c11|3635218-3635959|-|ctg1_3610|	NZ_AUAK01000048|c4|9792-10538|+|G316_RS16110|SDR_family_oxidoreductase|WP_051281308.1	37.4	243	148	3	6	246	8	248	8.2e-39	164.9
input|c11|3635218-3635959|-|ctg1_3610|	NZ_BDJC01000071|c21|22664-23452|+|JHAT_RS29820|3-oxoacyl-ACP_reductase_FabG|WP_077801399.1	38.9	252	140	3	7	244	8	259	8.2e-39	164.9
input|c11|3635218-3635959|-|ctg1_3610|	NZ_BDJC01000076|c23|263-967|+|JHAT_RS30400|3-oxoacyl-ACP_reductase_FabG|WP_077801499.1	38.5	239	135	2	7	244	3	230	8.2e-39	164.9
input|c11|3635218-3635959|-|ctg1_3610|	NZ_CM003601|c14|4601306-4602052|-|JI76_RS19900|3-oxoacyl-[acyl-carrier-protein]_reductase|WP_057664783.1	36.0	242	153	2	7	246	7	248	8.2e-39	164.9
input|c11|3635218-3635959|-|ctg1_3610|	NZ_CP007631|c1|716881-717603|+|EN71_RS03930|SDR_family_oxidoreductase|WP_000861303.1	39.8	241	137	5	7	244	2	237	8.2e-39	164.9
input|c11|3635218-3635959|-|ctg1_3610|	NZ_CP012503|c1|767030-767752|+|AMR84_RS04065|SDR_family_oxidoreductase|WP_000861303.1	39.8	241	137	5	7	244	2	237	8.2e-39	164.9
input|c11|3635218-3635959|-|ctg1_3610|	NZ_CP016279|c27|5687737-5688483|+|AVL59_RS24295|3-oxoacyl-ACP_reductase_FabG|WP_067308048.1	38.4	250	144	4	1	244	1	246	8.2e-39	164.9
input|c11|3635218-3635959|-|ctg1_3610|	NZ_CP016397|c2|421197-421943|+|clem_RS01780|3-oxoacyl-ACP_reductase|WP_094090044.1	36.2	243	152	2	7	246	5	247	8.2e-39	164.9
input|c11|3635218-3635959|-|ctg1_3610|	NZ_CP018870|c8|3094450-3095196|+|BSL84_RS14020|3-oxoacyl-ACP_reductase_FabG|WP_030032566.1	36.7	240	150	2	7	244	7	246	8.2e-39	164.9
input|c11|3635218-3635959|-|ctg1_3610|	NZ_CP020432|c1|869998-870720|+|A6J68_RS04910|SDR_family_oxidoreductase|WP_000861303.1	39.8	241	137	5	7	244	2	237	8.2e-39	164.9
input|c11|3635218-3635959|-|ctg1_3610|	NZ_CP021744|c36|7885109-7885870|-|SMD11_RS33580|SDR_family_NAD(P)-dependent_oxidoreductase|WP_087930030.1	38.7	248	142	3	4	244	7	251	8.2e-39	164.9
input|c11|3635218-3635959|-|ctg1_3610|	NZ_CP021862|c1|734174-734896|+|BB161_RS04120|SDR_family_oxidoreductase|WP_000861303.1	39.8	241	137	5	7	244	2	237	8.2e-39	164.9
input|c11|3635218-3635959|-|ctg1_3610|	NZ_CP021867|c2|806992-807714|+|BB164_RS04635|SDR_family_oxidoreductase|WP_000861303.1	39.8	241	137	5	7	244	2	237	8.2e-39	164.9
input|c11|3635218-3635959|-|ctg1_3610|	NZ_CP021868|c1|716692-717414|+|BB159_RS03965|SDR_family_oxidoreductase|WP_000861303.1	39.8	241	137	5	7	244	2	237	8.2e-39	164.9
input|c11|3635218-3635959|-|ctg1_3610|	NZ_CP028158|c10|2264645-2265391|-|C6361_RS09485|3-oxoacyl-[acyl-carrier-protein]_reductase|WP_107257179.1	35.1	242	155	2	7	246	7	248	8.2e-39	164.9
input|c11|3635218-3635959|-|ctg1_3610|	NZ_CP028159|c8|1423368-1424114|-|C6W10_RS05980|3-oxoacyl-[acyl-carrier-protein]_reductase|WP_107257179.1	35.1	242	155	2	7	246	7	248	8.2e-39	164.9
input|c11|3635218-3635959|-|ctg1_3610|	NZ_FNHY01000002|c2|36132-36899|+|BLR36_RS03395|3-hydroxybutyrate_dehydrogenase|WP_093060324.1	36.8	250	142	3	7	243	5	251	8.2e-39	164.9
input|c11|3635218-3635959|-|ctg1_3610|	NZ_FNPA01000001|c2|246576-247310|-|BLU45_RS01090|3-oxoacyl-ACP_reductase_FabG|WP_093240266.1	38.0	242	148	2	7	246	3	244	8.2e-39	164.9
input|c11|3635218-3635959|-|ctg1_3610|	NZ_FNTN01000001|c30|9398246-9399031|+|BLW73_RS41480|3-oxoacyl-ACP_reductase_FabG|WP_030956397.1	36.2	254	148	3	7	246	7	260	8.2e-39	164.9
input|c11|3635218-3635959|-|ctg1_3610|	NZ_FOET01000026|c1|6808-7554|-|BMY40_RS26725|3-oxoacyl-[acyl-carrier-protein]_reductase|WP_093663352.1	36.2	240	151	2	9	246	9	248	8.2e-39	164.9
input|c11|3635218-3635959|-|ctg1_3610|	NZ_FOKK01000004|c6|24741-25472|+|BM291_RS06030|3-oxoacyl-ACP_reductase_FabG|WP_092895363.1	38.8	240	139	5	10	244	6	242	8.2e-39	164.9
input|c11|3635218-3635959|-|ctg1_3610|	NZ_FONG01000016|c4|21910-22695|+|BM076_RS24160|3-oxoacyl-ACP_reductase_FabG|WP_093715800.1	37.7	252	143	3	7	244	7	258	8.2e-39	164.9
input|c11|3635218-3635959|-|ctg1_3610|	NZ_GG703886|c1|295679-296407|+|HMPREF0971_RS08995|3-oxoacyl-ACP_reductase_FabG|WP_004374087.1	40.9	247	129	6	7	244	2	240	8.2e-39	164.9
input|c11|3635218-3635959|-|ctg1_3610|	NZ_JH114144|c1|213442-214170|+|HMPREF0666_RS07455|3-oxoacyl-ACP_reductase_FabG|WP_009011776.1	39.9	243	137	5	7	244	2	240	8.2e-39	164.9
input|c11|3635218-3635959|-|ctg1_3610|	NZ_JOCB01000030|c21|1123-1908|-|IF37_RS0114195|3-oxoacyl-ACP_reductase_FabG|WP_030741658.1	38.5	252	141	3	7	244	7	258	8.2e-39	164.9
input|c11|3635218-3635959|-|ctg1_3610|	NZ_JOGJ01000015|c13|44516-45262|-|IO25_RS0116985|3-oxoacyl-ACP_reductase_FabG|WP_031185076.1	37.8	238	146	2	9	244	9	246	8.2e-39	164.9
input|c11|3635218-3635959|-|ctg1_3610|	NZ_JOIR01000002|c1|185333-186079|-|IF88_RS0102530|SDR_family_NAD(P)-dependent_oxidoreductase|WP_030706882.1	37.1	240	149	2	7	244	7	246	8.2e-39	164.9
input|c11|3635218-3635959|-|ctg1_3610|	NZ_JOJA01000030|c14|38282-39034|-|IH42_RS0118255|3-oxoacyl-ACP_reductase_FabG|WP_030914221.1	39.8	244	144	3	3	244	5	247	8.2e-39	164.9
input|c11|3635218-3635959|-|ctg1_3610|	NZ_JPGC01000001|c1|71454-72176|+|EH70_RS00380|3-oxoacyl-ACP_reductase_FabG|WP_039690245.1	39.6	240	139	4	7	244	2	237	8.2e-39	164.9
input|c11|3635218-3635959|-|ctg1_3610|	NZ_JXUQ02000001|c21|3846782-3847528|+|PZ61_RS16485|3-oxoacyl-[acyl-carrier-protein]_reductase|WP_047177851.1	36.0	242	153	2	7	246	7	248	8.2e-39	164.9
input|c11|3635218-3635959|-|ctg1_3610|	NZ_JYJI01000044|c5|48156-48902|-|UK14_RS07590|3-oxoacyl-ACP_reductase_FabG|WP_030032566.1	36.7	240	150	2	7	244	7	246	8.2e-39	164.9
input|c11|3635218-3635959|-|ctg1_3610|	NZ_KV817572|c1|97949-98677|+|HMPREF2983_RS08355|3-oxoacyl-ACP_reductase_FabG|WP_070667702.1	41.2	243	134	5	7	244	2	240	8.2e-39	164.9
input|c11|3635218-3635959|-|ctg1_3610|	NZ_LBKI01000027|c3|25671-26393|+|WA01_RS03355|SDR_family_oxidoreductase|WP_000861303.1	39.8	241	137	5	7	244	2	237	8.2e-39	164.9
input|c11|3635218-3635959|-|ctg1_3610|	NZ_LCXH01000014|c1|21335-22057|+|WA75_RS08270|SDR_family_oxidoreductase|WP_000861303.1	39.8	241	137	5	7	244	2	237	8.2e-39	164.9
input|c11|3635218-3635959|-|ctg1_3610|	NZ_LGDD01000155|c17|41040-41837|+|ADK54_RS14980|3-oxoacyl-ACP_reductase_FabG|WP_053726120.1	37.7	252	143	3	7	244	11	262	8.2e-39	164.9
input|c11|3635218-3635959|-|ctg1_3610|	NZ_LIPC01000001|c1|333382-334164|+|AMK14_RS01460|3-oxoacyl-ACP_reductase_FabG|WP_073774804.1	36.8	250	144	3	9	244	8	257	8.2e-39	164.9
input|c11|3635218-3635959|-|ctg1_3610|	NZ_LISY01000003|c18|466854-467639|+|AMK20_RS15530|3-oxoacyl-ACP_reductase_FabG|WP_073802561.1	36.9	252	145	3	7	244	7	258	8.2e-39	164.9
input|c11|3635218-3635959|-|ctg1_3610|	NZ_LN849456|c1|2109692-2110441|-|BN1724_RS08980|NAD(P)-dependent_oxidoreductase|WP_058235913.1	38.9	244	146	3	3	244	4	246	8.2e-39	164.9
input|c11|3635218-3635959|-|ctg1_3610|	NZ_MIEQ01000027|c1|524032-524805|+|BGP75_RS08390|KR_domain-containing_protein|WP_076717533.1	34.5	258	151	4	4	246	3	257	8.2e-39	164.9
input|c11|3635218-3635959|-|ctg1_3610|	NZ_MUXN01000020|c17|48205-48945|+|B0293_RS25435|3-oxoacyl-[acyl-carrier-protein]_reductase|WP_039917226.1	38.8	245	138	6	9	246	7	246	8.2e-39	164.9
input|c11|3635218-3635959|-|ctg1_3610|	NZ_AWZV01000005|c7|122494-123294|-|F757_RS0104655|3-oxoacyl-ACP_reductase_FabG|WP_027210394.1	39.3	239	143	2	7	243	19	257	1.1e-38	164.5
input|c11|3635218-3635959|-|ctg1_3610|	NZ_BAFT02000110|c4|175347-176087|+|TY25_RS36995|3-oxoacyl-[acyl-carrier-protein]_reductase|WP_042264387.1	38.3	240	144	4	8	244	6	244	1.1e-38	164.5
input|c11|3635218-3635959|-|ctg1_3610|	NZ_CP015418|c4|1504896-1505678|-|A6W98_RS07130|NAD(P)-dependent_oxidoreductase|WP_042459648.1	39.1	238	143	2	8	243	9	246	1.1e-38	164.5
input|c11|3635218-3635959|-|ctg1_3610|	NZ_CP016559|c21|4172403-4173194|+|BB341_RS16930|SDR_family_NAD(P)-dependent_oxidoreductase|WP_003953797.1	39.3	242	141	3	5	244	9	246	1.1e-38	164.5
input|c11|3635218-3635959|-|ctg1_3610|	NZ_CP022088|c25|4814389-4815129|-|CEQ30_RS21705|3-oxoacyl-[acyl-carrier-protein]_reductase|WP_042264387.1	38.3	240	144	4	8	244	6	244	1.1e-38	164.5
input|c11|3635218-3635959|-|ctg1_3610|	NZ_CP025791|c2|3171109-3171861|-|C1H87_RS13155|3-oxoacyl-ACP_reductase_FabG|WP_102756258.1	39.4	246	141	5	4	244	6	248	1.1e-38	164.5
input|c11|3635218-3635959|-|ctg1_3610|	NZ_FMZV01000001|c3|55529-56260|-|BLT75_RS00330|3-oxoacyl-ACP_reductase|WP_093026730.1	37.7	239	144	2	7	244	6	240	1.1e-38	164.5
input|c11|3635218-3635959|-|ctg1_3610|	NZ_FNRE01000002|c1|153801-154520|+|BLU47_RS02275|3-oxoacyl-ACP_reductase_FabG|WP_091958334.1	40.8	240	132	6	9	244	4	237	1.1e-38	164.5
input|c11|3635218-3635959|-|ctg1_3610|	NZ_FOBB01000003|c23|875839-876567|-|BMZ54_RS16650|3-oxoacyl-ACP_reductase_FabG|WP_089913974.1	41.7	240	133	4	9	244	4	240	1.1e-38	164.5
input|c11|3635218-3635959|-|ctg1_3610|	NZ_FOBY01000002|c1|152193-152921|-|BMY23_RS03675|3-oxoacyl-ACP_reductase_FabG|WP_016269463.1	41.7	242	134	5	7	244	2	240	1.1e-38	164.5
input|c11|3635218-3635959|-|ctg1_3610|	NZ_FOWM01000020|c8|34819-35565|-|BM115_RS26500|3-oxoacyl-[acyl-carrier-protein]_reductase|WP_092301792.1	36.1	238	150	2	9	244	9	246	1.1e-38	164.5
input|c11|3635218-3635959|-|ctg1_3610|	NZ_JAGP01000001|c3|500266-500988|-|N745_RS0102325|3-oxoacyl-ACP_reductase_FabG|WP_038070580.1	37.8	241	143	5	7	244	3	239	1.1e-38	164.5
input|c11|3635218-3635959|-|ctg1_3610|	NZ_JODE01000022|c22|84548-85333|-|IH36_RS0123545|KR_domain-containing_protein|WP_030765715.1	36.5	252	146	3	7	244	7	258	1.1e-38	164.5
input|c11|3635218-3635959|-|ctg1_3610|	NZ_JQLP01000005|c5|1989266-1990003|+|P163_RS14235|3-oxoacyl-ACP_reductase_FabG|WP_034892640.1	37.8	246	145	5	4	244	1	243	1.1e-38	164.5
input|c11|3635218-3635959|-|ctg1_3610|	NZ_JSVC01000008|c3|72257-72985|+|OI18_RS07420|3-oxoacyl-ACP_reductase_FabG|WP_039138586.1	42.6	242	132	4	7	244	2	240	1.1e-38	164.5
input|c11|3635218-3635959|-|ctg1_3610|	NZ_KE159461|c1|156692-157420|-|C799_RS04025|3-oxoacyl-ACP_reductase_FabG|WP_016269463.1	41.7	242	134	5	7	244	2	240	1.1e-38	164.5
input|c11|3635218-3635959|-|ctg1_3610|	NZ_KL647090|c6|437973-438749|-|IO23_RS0129670|SDR_family_NAD(P)-dependent_oxidoreductase|WP_031126785.1	37.8	241	148	2	5	243	14	254	1.1e-38	164.5
input|c11|3635218-3635959|-|ctg1_3610|	NZ_LRQV01000156|c36|5763-6545|-|AWW66_RS27815|3-oxoacyl-ACP_reductase_FabG|WP_067372349.1	37.3	252	144	3	7	244	6	257	1.1e-38	164.5
input|c11|3635218-3635959|-|ctg1_3610|	NZ_LT545678|c1|698147-698869|+|BJR96_RS03875|3-oxoacyl-ACP_reductase_FabG|WP_069986166.1	39.4	241	138	5	7	244	2	237	1.1e-38	164.5
input|c11|3635218-3635959|-|ctg1_3610|	NZ_LT629701|c25|3120822-3121523|-|BLT28_RS14020|3-oxoacyl-ACP_reductase_FabG|WP_030431220.1	40.2	239	130	3	7	244	3	229	1.1e-38	164.5
input|c11|3635218-3635959|-|ctg1_3610|	NZ_LT629737|c2|2626816-2627553|+|BLT84_RS12230|3-oxoacyl-ACP_reductase_FabG|WP_091266152.1	37.8	246	145	5	4	244	1	243	1.1e-38	164.5
input|c11|3635218-3635959|-|ctg1_3610|	NZ_LWLS01000075|c12|10893-11630|-|A6A27_RS21625|3-oxoacyl-[acyl-carrier-protein]_reductase|WP_073836464.1	37.1	240	149	2	7	244	4	243	1.1e-38	164.5
input|c11|3635218-3635959|-|ctg1_3610|	NZ_MBLM01000108|c15|419404-420162|-|CC117_RS12975|SDR_family_NAD(P)-dependent_oxidoreductase|WP_071083938.1	39.1	248	146	2	1	243	2	249	1.1e-38	164.5
input|c11|3635218-3635959|-|ctg1_3610|	NC_016109|c19|4696309-4697061|+|KSE_RS20885|3-oxoacyl-ACP_reductase_FabG|WP_014137324.1	39.3	244	145	3	3	244	5	247	1.4e-38	164.1
input|c11|3635218-3635959|-|ctg1_3610|	NC_021177|c17|4477143-4477928|+|SFUL_RS19745|3-oxoacyl-ACP_reductase_FabG|WP_015610256.1	37.6	250	142	3	9	244	9	258	1.4e-38	164.1
input|c11|3635218-3635959|-|ctg1_3610|	NZ_ASQA01000042|c2|281202-281936|-|C176_RS20285|NAD(P)-dependent_oxidoreductase|WP_038190490.1	37.2	242	145	2	4	243	4	240	1.4e-38	164.1
input|c11|3635218-3635959|-|ctg1_3610|	NZ_ATWZ01000008|c4|57331-58053|+|G637_RS0107055|3-oxoacyl-ACP_reductase_FabG|WP_024344524.1	39.2	240	140	4	7	244	2	237	1.4e-38	164.1
input|c11|3635218-3635959|-|ctg1_3610|	NZ_AUJD01000005|c3|61502-62224|+|G597_RS0101440|3-oxoacyl-ACP_reductase_FabG|WP_027968043.1	39.2	240	140	4	7	244	2	237	1.4e-38	164.1
input|c11|3635218-3635959|-|ctg1_3610|	NZ_AWET01000029|c1|56463-57188|+|HMPREF1218_RS05970|3-oxoacyl-ACP_reductase_FabG|WP_021583875.1	40.2	246	132	5	7	244	2	240	1.4e-38	164.1
input|c11|3635218-3635959|-|ctg1_3610|	NZ_AZVE01000003|c6|162683-163459|-|K379_RS0110685|SDR_family_NAD(P)-dependent_oxidoreductase|WP_028440588.1	39.6	240	143	2	6	243	15	254	1.4e-38	164.1
input|c11|3635218-3635959|-|ctg1_3610|	NZ_BAGG01000264|c2|85587-86324|+|ON30_RS34235|3-oxoacyl-ACP_reductase_FabG|WP_040714475.1	36.3	237	147	3	9	244	10	243	1.4e-38	164.1
input|c11|3635218-3635959|-|ctg1_3610|	NZ_BCMN01000020|c28|58507-59250|+|AV140_RS31280|3-oxoacyl-ACP_reductase_FabG|WP_006374269.1	37.0	243	150	3	7	246	5	247	1.4e-38	164.1
input|c11|3635218-3635959|-|ctg1_3610|	NZ_CM001403|c9|7985952-7986680|-|MUCPA_RS33715|3-oxoacyl-ACP_reductase_FabG|WP_008512879.1	40.5	242	137	4	7	244	2	240	1.4e-38	164.1
input|c11|3635218-3635959|-|ctg1_3610|	NZ_CP012872|c2|2889636-2890367|-|AO058_RS12685|3-oxoacyl-ACP_reductase_FabG|WP_075326917.1	39.1	243	140	5	7	244	2	241	1.4e-38	164.1
input|c11|3635218-3635959|-|ctg1_3610|	NZ_CP020664|c6|2253841-2254557|+|B5D77_RS11515|KR_domain-containing_protein|WP_008206945.1	41.1	241	128	3	4	242	6	234	1.4e-38	164.1
input|c11|3635218-3635959|-|ctg1_3610|	NZ_CP021748|c26|9372787-9373533|-|SMD44_RS41170|3-oxoacyl-ACP_reductase_FabG|WP_087887168.1	37.1	240	149	2	9	246	9	248	1.4e-38	164.1
input|c11|3635218-3635959|-|ctg1_3610|	NZ_FLTP01000024|c24|372730-373506|+|YUMDRAFT_RS22160|SDR_family_NAD(P)-dependent_oxidoreductase|WP_028440588.1	39.6	240	143	2	6	243	15	254	1.4e-38	164.1
input|c11|3635218-3635959|-|ctg1_3610|	NZ_FMBY01000120|c13|3890-4666|+|GA0115249_RS21255|SDR_family_NAD(P)-dependent_oxidoreductase|WP_028440588.1	39.6	240	143	2	6	243	15	254	1.4e-38	164.1
input|c11|3635218-3635959|-|ctg1_3610|	NZ_FMTH01000003|c4|57493-58215|+|BLO13_RS06260|3-oxoacyl-ACP_reductase_FabG|WP_024344524.1	39.2	240	140	4	7	244	2	237	1.4e-38	164.1
input|c11|3635218-3635959|-|ctg1_3610|	NZ_FNJX01000003|c1|108303-109025|-|BLR40_RS07325|3-oxoacyl-ACP_reductase_FabG|WP_024344524.1	39.2	240	140	4	7	244	2	237	1.4e-38	164.1
input|c11|3635218-3635959|-|ctg1_3610|	NZ_FNYU01000008|c2|15593-16315|-|BMX06_RS08150|3-oxoacyl-ACP_reductase_FabG|WP_027968043.1	39.2	240	140	4	7	244	2	237	1.4e-38	164.1
input|c11|3635218-3635959|-|ctg1_3610|	NZ_FNZW01000004|c3|67694-68416|+|BMZ61_RS06805|3-oxoacyl-ACP_reductase_FabG|WP_027968043.1	39.2	240	140	4	7	244	2	237	1.4e-38	164.1
input|c11|3635218-3635959|-|ctg1_3610|	NZ_FOBQ01000002|c2|427322-428089|-|BMY26_RS07290|3-hydroxybutyrate_dehydrogenase|WP_090564408.1	37.2	250	141	3	7	243	5	251	1.4e-38	164.1
input|c11|3635218-3635959|-|ctg1_3610|	NZ_FOOH01000002|c2|273534-274265|-|BM084_RS03290|3-oxoacyl-ACP_reductase_FabG|WP_075326917.1	39.1	243	140	5	7	244	2	241	1.4e-38	164.1
input|c11|3635218-3635959|-|ctg1_3610|	NZ_FOOP01000003|c1|145473-146195|-|BM215_RS06010|3-oxoacyl-ACP_reductase_FabG|WP_027968043.1	39.2	240	140	4	7	244	2	237	1.4e-38	164.1
input|c11|3635218-3635959|-|ctg1_3610|	NZ_FOTG01000004|c1|95574-96296|+|BMZ65_RS04625|3-oxoacyl-ACP_reductase_FabG|WP_027968043.1	39.2	240	140	4	7	244	2	237	1.4e-38	164.1
input|c11|3635218-3635959|-|ctg1_3610|	NZ_FOYC01000007|c3|15593-16315|-|BMZ88_RS08380|3-oxoacyl-ACP_reductase_FabG|WP_027968043.1	39.2	240	140	4	7	244	2	237	1.4e-38	164.1
input|c11|3635218-3635959|-|ctg1_3610|	NZ_JH590834|c1|127535-128266|-|HMPREF9714_RS00640|3-oxoacyl-ACP_reductase_FabG|WP_006260484.1	40.7	243	136	5	7	244	2	241	1.4e-38	164.1
input|c11|3635218-3635959|-|ctg1_3610|	NZ_JNKQ01000003|c1|114087-114809|-|T517_RS0100520|3-oxoacyl-ACP_reductase_FabG|WP_024344524.1	39.2	240	140	4	7	244	2	237	1.4e-38	164.1
input|c11|3635218-3635959|-|ctg1_3610|	NZ_JNLO01000001|c1|1380805-1381527|-|BV58_RS06615|3-oxoacyl-ACP_reductase_FabG|WP_027968043.1	39.2	240	140	4	7	244	2	237	1.4e-38	164.1
input|c11|3635218-3635959|-|ctg1_3610|	NZ_JNWU01000018|c27|6604-7389|+|NF37_RS0125500|3-oxoacyl-ACP_reductase_FabG|WP_015610256.1	37.6	250	142	3	9	244	9	258	1.4e-38	164.1
input|c11|3635218-3635959|-|ctg1_3610|	NZ_JOEG01000003|c2|258945-259649|+|IH07_RS0106050|3-oxoacyl-ACP_reductase_FabG|WP_030445001.1	39.3	239	133	2	7	244	3	230	1.4e-38	164.1
input|c11|3635218-3635959|-|ctg1_3610|	NZ_JRNO01000003|c1|126875-127603|+|HMPREF2139_RS01345|3-oxoacyl-ACP_reductase_FabG|WP_036853629.1	39.1	243	139	5	7	244	2	240	1.4e-38	164.1
input|c11|3635218-3635959|-|ctg1_3610|	NZ_JZKH01000078|c50|7387-8133|-|VM95_RS28965|3-oxoacyl-[acyl-carrier-protein]_reductase|WP_045702202.1	35.5	248	158	2	1	246	1	248	1.4e-38	164.1
input|c11|3635218-3635959|-|ctg1_3610|	NZ_KL647091|c13|446404-447129|+|IO23_RS0132190|3-oxoacyl-[acyl-carrier-protein]_reductase|WP_032776831.1	35.7	238	151	2	9	244	2	239	1.4e-38	164.1
input|c11|3635218-3635959|-|ctg1_3610|	NZ_KV917378|c5|3838108-3838863|+|BK581_RS17640|2-deoxy-D-gluconate_3-dehydrogenase|WP_078579396.1	41.0	244	137	5	4	243	7	247	1.4e-38	164.1
input|c11|3635218-3635959|-|ctg1_3610|	NZ_LFXA01000003|c13|75412-76173|+|AC230_RS06790|SDR_family_oxidoreductase|WP_049715141.1	38.9	247	147	3	4	246	7	253	1.4e-38	164.1
input|c11|3635218-3635959|-|ctg1_3610|	NZ_LILB01000005|c5|422921-423655|-|AMD00_RS11330|tungsten_formylmethanofuran_dehydrogenase|WP_053417179.1	36.8	242	146	2	4	243	4	240	1.4e-38	164.1
input|c11|3635218-3635959|-|ctg1_3610|	NZ_LISX01000019|c7|61642-62397|-|AMK19_RS31505|3-oxoacyl-ACP_reductase_FabG|WP_073818476.1	39.3	244	145	3	3	244	6	248	1.4e-38	164.1
input|c11|3635218-3635959|-|ctg1_3610|	NZ_LIVY01000011|c5|183124-183909|-|AMK30_RS29995|3-oxoacyl-ACP_reductase_FabG|WP_073969201.1	37.9	253	143	3	6	244	6	258	1.4e-38	164.1
input|c11|3635218-3635959|-|ctg1_3610|	NZ_LLYA01000214|c7|207091-207843|-|CQ13_RS37715|NAD(P)-dependent_oxidoreductase|WP_057847858.1	34.5	249	154	4	4	246	3	248	1.4e-38	164.1
input|c11|3635218-3635959|-|ctg1_3610|	NZ_LLZU01000014|c15|34818-35567|-|AQ490_RS12460|3-oxoacyl-ACP_reductase_FabG|WP_018385943.1	36.6	246	154	2	1	244	1	246	1.4e-38	164.1
input|c11|3635218-3635959|-|ctg1_3610|	NZ_LOVH01000013|c6|12592-13341|-|WI80_RS03555|3-oxoacyl-ACP_reductase|WP_059828777.1	39.2	250	141	5	4	246	3	248	1.4e-38	164.1
input|c11|3635218-3635959|-|ctg1_3610|	NZ_LT934425|c3|854697-855449|+|KSMBR1_RS03925|beta-ketoacyl-ACP_reductase|WP_099324157.1	37.5	240	148	2	7	244	10	249	1.4e-38	164.1
input|c11|3635218-3635959|-|ctg1_3610|	NZ_LWLC01000019|c20|121233-122018|+|A6A25_RS19895|KR_domain-containing_protein|WP_073892163.1	37.2	253	145	3	6	244	6	258	1.4e-38	164.1
input|c11|3635218-3635959|-|ctg1_3610|	NZ_LWLS01000058|c5|125445-126185|+|A6A27_RS10315|3-oxoacyl-ACP_reductase_FabG|WP_073834326.1	37.3	241	147	4	9	246	7	246	1.4e-38	164.1
input|c11|3635218-3635959|-|ctg1_3610|	NZ_MSPV01000001|c2|207194-207928|-|BK128_RS01055|SDR_family_NAD(P)-dependent_oxidoreductase|WP_038190490.1	37.2	242	145	2	4	243	4	240	1.4e-38	164.1
input|c11|3635218-3635959|-|ctg1_3610|	NC_014103|c4|1650658-1651419|+|BMD_RS08045|NAD(P)-dependent_oxidoreductase|WP_013082572.1	37.4	243	149	2	4	243	7	249	1.8e-38	163.7
input|c11|3635218-3635959|-|ctg1_3610|	NC_020064|c6|2346345-2347100|+|D781_RS10665|SDR_family_NAD(P)-dependent_oxidoreductase|WP_015672332.1	36.0	242	154	1	4	244	7	248	1.8e-38	163.7
input|c11|3635218-3635959|-|ctg1_3610|	NZ_BARG01000042|c20|153703-154488|-|SSP08S_RS25580|3-oxoacyl-ACP_reductase_FabG|WP_019070484.1	37.2	250	143	3	9	244	9	258	1.8e-38	163.7
input|c11|3635218-3635959|-|ctg1_3610|	NZ_BCMQ01000002|c1|124397-125128|-|MODO_RS02770|3-oxoacyl-ACP_reductase_FabG|WP_006257911.1	40.7	243	136	5	7	244	2	241	1.8e-38	163.7
input|c11|3635218-3635959|-|ctg1_3610|	NZ_CP006772|c1|1489766-1490494|-|BRDCF_RS06290|3-oxoacyl-ACP_reductase_FabG|WP_022545961.1	40.5	242	137	6	7	244	2	240	1.8e-38	163.7
input|c11|3635218-3635959|-|ctg1_3610|	NZ_CP010327|c1|1250275-1251006|-|MYRA21_RS05810|3-oxoacyl-ACP_reductase_FabG|WP_006257911.1	40.7	243	136	5	7	244	2	241	1.8e-38	163.7
input|c11|3635218-3635959|-|ctg1_3610|	NZ_CP013690|c1|1206223-1206954|-|AS202_RS05550|3-oxoacyl-ACP_reductase_FabG|WP_006257911.1	40.7	243	136	5	7	244	2	241	1.8e-38	163.7
input|c11|3635218-3635959|-|ctg1_3610|	NZ_CP017705|c16|5220091-5220852|-|BrL25_RS23710|3-oxoacyl-ACP_reductase_FabG|WP_018670723.1	37.1	245	152	2	4	246	9	253	1.8e-38	163.7
input|c11|3635218-3635959|-|ctg1_3610|	NZ_CP017769|c1|1190612-1191343|-|BK054_RS05440|3-oxoacyl-ACP_reductase_FabG|WP_006257911.1	40.7	243	136	5	7	244	2	241	1.8e-38	163.7
input|c11|3635218-3635959|-|ctg1_3610|	NZ_FNBQ01000017|c1|72711-73442|+|BLS88_RS09530|3-oxoacyl-ACP_reductase_FabG|WP_090682833.1	40.2	244	136	6	7	244	2	241	1.8e-38	163.7
input|c11|3635218-3635959|-|ctg1_3610|	NZ_FNTK01000001|c15|5361670-5362455|-|BLV88_RS24580|3-oxoacyl-ACP_reductase_FabG|WP_019070484.1	37.2	250	143	3	9	244	9	258	1.8e-38	163.7
input|c11|3635218-3635959|-|ctg1_3610|	NZ_FNZS01000004|c3|138211-138933|-|BMX70_RS07635|3-oxoacyl-ACP_reductase_FabG|WP_074639704.1	39.2	240	140	4	7	244	2	237	1.8e-38	163.7
input|c11|3635218-3635959|-|ctg1_3610|	NZ_FOCL01000022|c10|22718-23446|-|BMX50_RS33770|3-oxoacyl-ACP_reductase_FabG|WP_091222642.1	40.6	244	134	5	7	244	2	240	1.8e-38	163.7
input|c11|3635218-3635959|-|ctg1_3610|	NZ_FODM01000002|c1|104424-105146|-|BMW70_RS07570|3-oxoacyl-ACP_reductase_FabG|WP_074483967.1	38.8	240	141	4	7	244	2	237	1.8e-38	163.7
input|c11|3635218-3635959|-|ctg1_3610|	NZ_FOGM01000008|c1|42338-43060|+|BMX20_RS06085|3-oxoacyl-ACP_reductase_FabG|WP_074627709.1	39.2	240	140	4	7	244	2	237	1.8e-38	163.7
input|c11|3635218-3635959|-|ctg1_3610|	NZ_FOYL01000007|c8|276062-276841|-|BM417_RS26795|KR_domain-containing_protein|WP_093600062.1	37.3	252	144	3	7	244	5	256	1.8e-38	163.7
input|c11|3635218-3635959|-|ctg1_3610|	NZ_FRBO01000001|c1|122809-123540|-|BUB98_RS00625|3-oxoacyl-ACP_reductase_FabG|WP_006257911.1	40.7	243	136	5	7	244	2	241	1.8e-38	163.7
input|c11|3635218-3635959|-|ctg1_3610|	NZ_FUWZ01000003|c14|339482-340240|+|B5D63_RS20355|short_chain_dehydrogenase|WP_078670687.1	38.3	248	148	4	1	243	1	248	1.8e-38	163.7
input|c11|3635218-3635959|-|ctg1_3610|	NZ_FUXU01000003|c4|67119-67844|-|B5D35_RS01945|3-oxoacyl-ACP_reductase_FabG|WP_078750939.1	37.6	242	145	4	7	245	3	241	1.8e-38	163.7
input|c11|3635218-3635959|-|ctg1_3610|	NZ_JAJB01000044|c4|19618-20379|-|AD89_RS0113355|3-oxoacyl-ACP_reductase_FabG|WP_025779678.1	38.4	245	144	3	4	244	9	250	1.8e-38	163.7
input|c11|3635218-3635959|-|ctg1_3610|	NZ_JH590837|c1|127453-128184|-|HMPREF9715_RS00650|3-oxoacyl-ACP_reductase_FabG|WP_006257911.1	40.7	243	136	5	7	244	2	241	1.8e-38	163.7
input|c11|3635218-3635959|-|ctg1_3610|	NZ_JH815536|c1|134410-135141|-|HMPREF9711_RS08515|3-oxoacyl-ACP_reductase_FabG|WP_006257911.1	40.7	243	136	5	7	244	2	241	1.8e-38	163.7
input|c11|3635218-3635959|-|ctg1_3610|	NZ_JNWO01000004|c8|120955-121740|+|OO70_RS09985|3-oxoacyl-ACP_reductase_FabG|WP_019070484.1	37.2	250	143	3	9	244	9	258	1.8e-38	163.7
input|c11|3635218-3635959|-|ctg1_3610|	NZ_JOAZ01000003|c4|153139-153915|-|IG73_RS0104465|SDR_family_NAD(P)-dependent_oxidoreductase|WP_030624165.1	39.6	240	143	2	6	243	15	254	1.8e-38	163.7
input|c11|3635218-3635959|-|ctg1_3610|	NZ_JOGH01000030|c9|20113-20865|+|IH44_RS0116335|3-oxoacyl-ACP_reductase_FabG|WP_030460293.1	39.3	244	145	3	3	244	5	247	1.8e-38	163.7
input|c11|3635218-3635959|-|ctg1_3610|	NZ_JOHZ01000010|c6|6001-6792|+|IH76_RS07235|3-oxoacyl-ACP_reductase_FabG|WP_043222242.1	38.1	252	142	3	7	244	9	260	1.8e-38	163.7
input|c11|3635218-3635959|-|ctg1_3610|	NZ_KB894289|c6|128663-129424|+|C236_RS0105765|3-oxoacyl-ACP_reductase_FabG|WP_018670723.1	37.1	245	152	2	4	246	9	253	1.8e-38	163.7
input|c11|3635218-3635959|-|ctg1_3610|	NZ_KB899004|c27|91121-91903|-|D581_RS0125415|3-oxoacyl-ACP_reductase_FabG|WP_018960002.1	36.4	250	145	3	9	244	8	257	1.8e-38	163.7
input|c11|3635218-3635959|-|ctg1_3610|	NZ_KE161015|c1|124993-125724|-|HMPREF9712_RS00625|3-oxoacyl-ACP_reductase_FabG|WP_006257911.1	40.7	243	136	5	7	244	2	241	1.8e-38	163.7
input|c11|3635218-3635959|-|ctg1_3610|	NZ_KE340320|c1|127202-127933|-|HMPREF9713_RS10640|3-oxoacyl-ACP_reductase_FabG|WP_006257911.1	40.7	243	136	5	7	244	2	241	1.8e-38	163.7
input|c11|3635218-3635959|-|ctg1_3610|	NZ_KQ948015|c3|640088-640849|-|AQI88_RS02785|SDR_family_NAD(P)-dependent_oxidoreductase|WP_066991096.1	38.0	250	145	3	4	246	7	253	1.8e-38	163.7
input|c11|3635218-3635959|-|ctg1_3610|	NZ_LIQU01000143|c13|3447-4232|-|AOK12_RS16600|3-oxoacyl-ACP_reductase_FabG|WP_055547671.1	36.8	250	144	3	9	244	9	258	1.8e-38	163.7
input|c11|3635218-3635959|-|ctg1_3610|	NZ_LJJF01000001|c15|4162832-4163560|-|A6F73_RS17865|3-oxoacyl-ACP_reductase_FabG|WP_063348724.1	36.7	237	148	2	9	243	3	239	1.8e-38	163.7
input|c11|3635218-3635959|-|ctg1_3610|	NZ_LOVL01000054|c15|15792-16541|-|WI84_RS18400|3-oxoacyl-ACP_reductase|WP_059712807.1	39.2	250	141	5	4	246	3	248	1.8e-38	163.7
input|c11|3635218-3635959|-|ctg1_3610|	NZ_LOZC01000028|c8|17055-17804|-|WJ51_RS11155|3-oxoacyl-ACP_reductase|WP_059712807.1	39.2	250	141	5	4	246	3	248	1.8e-38	163.7
input|c11|3635218-3635959|-|ctg1_3610|	NZ_LPAH01000017|c4|29490-30239|+|WJ72_RS05445|3-oxoacyl-ACP_reductase|WP_059712807.1	39.2	250	141	5	4	246	3	248	1.8e-38	163.7
input|c11|3635218-3635959|-|ctg1_3610|	NZ_LPAL01000004|c1|15902-16651|-|WJ76_RS00230|3-oxoacyl-ACP_reductase|WP_059712807.1	39.2	250	141	5	4	246	3	248	1.8e-38	163.7
input|c11|3635218-3635959|-|ctg1_3610|	NZ_LPAS01000026|c9|26404-27153|+|WJ80_RS06695|3-oxoacyl-ACP_reductase|WP_059712807.1	39.2	250	141	5	4	246	3	248	1.8e-38	163.7
input|c11|3635218-3635959|-|ctg1_3610|	NZ_LPBK01000078|c16|26743-27492|+|WJ97_RS29245|3-oxoacyl-ACP_reductase|WP_059712807.1	39.2	250	141	5	4	246	3	248	1.8e-38	163.7
input|c11|3635218-3635959|-|ctg1_3610|	NZ_LPBV01000006|c4|31261-32010|+|WK05_RS02060|3-oxoacyl-ACP_reductase|WP_059712807.1	39.2	250	141	5	4	246	3	248	1.8e-38	163.7
input|c11|3635218-3635959|-|ctg1_3610|	NZ_LPCB01000027|c3|26400-27149|+|WK11_RS05460|3-oxoacyl-ACP_reductase|WP_059712807.1	39.2	250	141	5	4	246	3	248	1.8e-38	163.7
input|c11|3635218-3635959|-|ctg1_3610|	NZ_LPDG01000021|c6|15926-16675|-|WK46_RS09115|3-oxoacyl-ACP_reductase|WP_059976744.1	39.2	250	141	5	4	246	3	248	1.8e-38	163.7
input|c11|3635218-3635959|-|ctg1_3610|	NZ_LPDU01000101|c7|13077-13826|-|WK59_RS15435|3-oxoacyl-ACP_reductase|WP_059712807.1	39.2	250	141	5	4	246	3	248	1.8e-38	163.7
input|c11|3635218-3635959|-|ctg1_3610|	NZ_LPED01000071|c9|15923-16672|-|WK69_RS18695|3-oxoacyl-ACP_reductase|WP_059712807.1	39.2	250	141	5	4	246	3	248	1.8e-38	163.7
input|c11|3635218-3635959|-|ctg1_3610|	NZ_LPEN01000016|c3|26547-27296|+|WK79_RS02720|3-oxoacyl-ACP_reductase|WP_059712807.1	39.2	250	141	5	4	246	3	248	1.8e-38	163.7
input|c11|3635218-3635959|-|ctg1_3610|	NZ_LPFP01000010|c3|26839-27588|+|WL03_RS04075|3-oxoacyl-ACP_reductase|WP_059712807.1	39.2	250	141	5	4	246	3	248	1.8e-38	163.7
input|c11|3635218-3635959|-|ctg1_3610|	NZ_LPGA01000062|c12|15777-16526|-|WL10_RS18660|3-oxoacyl-ACP_reductase|WP_059712807.1	39.2	250	141	5	4	246	3	248	1.8e-38	163.7
input|c11|3635218-3635959|-|ctg1_3610|	NZ_LPHO01000111|c16|15832-16581|-|WL40_RS23775|3-oxoacyl-ACP_reductase|WP_059712807.1	39.2	250	141	5	4	246	3	248	1.8e-38	163.7
input|c11|3635218-3635959|-|ctg1_3610|	NZ_LPHV01000041|c11|25495-26244|+|WL47_RS14110|3-oxoacyl-ACP_reductase|WP_059712807.1	39.2	250	141	5	4	246	3	248	1.8e-38	163.7
input|c11|3635218-3635959|-|ctg1_3610|	NZ_LPIK01000030|c7|26530-27279|+|WL60_RS07110|3-oxoacyl-ACP_reductase|WP_059712807.1	39.2	250	141	5	4	246	3	248	1.8e-38	163.7
input|c11|3635218-3635959|-|ctg1_3610|	NZ_LPJL01000050|c8|15877-16626|-|WL80_RS13640|3-oxoacyl-ACP_reductase|WP_059712807.1	39.2	250	141	5	4	246	3	248	1.8e-38	163.7
input|c11|3635218-3635959|-|ctg1_3610|	NZ_LPKZ01000076|c14|25489-26238|+|WM05_RS22635|3-oxoacyl-ACP_reductase|WP_059712807.1	39.2	250	141	5	4	246	3	248	1.8e-38	163.7
input|c11|3635218-3635959|-|ctg1_3610|	NZ_LPMV01000121|c19|26537-27286|+|WM28_RS34110|3-oxoacyl-ACP_reductase|WP_059712807.1	39.2	250	141	5	4	246	3	248	1.8e-38	163.7
input|c11|3635218-3635959|-|ctg1_3610|	NZ_LPNE01000042|c13|15801-16550|-|WM36_RS16155|3-oxoacyl-ACP_reductase|WP_059712807.1	39.2	250	141	5	4	246	3	248	1.8e-38	163.7
input|c11|3635218-3635959|-|ctg1_3610|	NZ_LPUG01000015|c1|31148-31906|-|AT864_RS09340|3-oxoacyl-ACP_reductase|WP_066148518.1	39.8	246	142	3	4	243	3	248	1.8e-38	163.7
input|c11|3635218-3635959|-|ctg1_3610|	NZ_MEAR01000027|c10|46540-47289|+|BGX87_RS21210|3-oxoacyl-ACP_reductase|WP_059712807.1	39.2	250	141	5	4	246	3	248	1.8e-38	163.7
input|c11|3635218-3635959|-|ctg1_3610|	NZ_MEBK01000029|c13|16444-17193|-|BGV57_RS22175|3-oxoacyl-ACP_reductase|WP_059712807.1	39.2	250	141	5	4	246	3	248	1.8e-38	163.7
input|c11|3635218-3635959|-|ctg1_3610|	NZ_MECO01000014|c13|145013-145762|+|BGV64_RS17195|3-oxoacyl-ACP_reductase|WP_059712807.1	39.2	250	141	5	4	246	3	248	1.8e-38	163.7
input|c11|3635218-3635959|-|ctg1_3610|	NC_004368|c1|662664-663386|+|GBS_RS03645|3-oxoacyl-ACP_reductase_FabG|WP_000861302.1	39.4	241	138	5	7	244	2	237	2.4e-38	163.3
input|c11|3635218-3635959|-|ctg1_3610|	NC_009614|c1|1347128-1347856|+|BVU_RS05125|3-oxoacyl-ACP_reductase_FabG|WP_011965002.1	39.3	242	140	4	7	244	2	240	2.4e-38	163.3
input|c11|3635218-3635959|-|ctg1_3610|	NZ_ALSF01000075|c3|20878-21600|+|SAG0164_RS22080|3-oxoacyl-ACP_reductase_FabG|WP_000861302.1	39.4	241	138	5	7	244	2	237	2.4e-38	163.3
input|c11|3635218-3635959|-|ctg1_3610|	NZ_ALTJ01000012|c1|14881-15603|-|SAG0324_RS117780|3-oxoacyl-ACP_reductase_FabG|WP_000861302.1	39.4	241	138	5	7	244	2	237	2.4e-38	163.3
input|c11|3635218-3635959|-|ctg1_3610|	NZ_BBPQ01000069|c8|41260-42000|+|TR50_RS35115|3-oxoacyl-ACP_reductase_FabG|WP_042431794.1	36.0	242	151	3	7	246	7	246	2.4e-38	163.3
input|c11|3635218-3635959|-|ctg1_3610|	NZ_BBWZ01000006|c3|7587-8363|+|MBEAL2_RS07535|gluconate_5-dehydrogenase|WP_047151724.1	37.2	247	149	2	4	244	9	255	2.4e-38	163.3
input|c11|3635218-3635959|-|ctg1_3610|	NZ_CP006910|c1|665296-666018|+|W903_RS03680|3-oxoacyl-ACP_reductase_FabG|WP_000861302.1	39.4	241	138	5	7	244	2	237	2.4e-38	163.3
input|c11|3635218-3635959|-|ctg1_3610|	NZ_CP007570|c1|704416-705138|+|DK41_RS03695|3-oxoacyl-ACP_reductase_FabG|WP_000861302.1	39.4	241	138	5	7	244	2	237	2.4e-38	163.3
input|c11|3635218-3635959|-|ctg1_3610|	NZ_CP007632|c1|662591-663313|+|EN73_RS03625|3-oxoacyl-ACP_reductase_FabG|WP_000861302.1	39.4	241	138	5	7	244	2	237	2.4e-38	163.3
input|c11|3635218-3635959|-|ctg1_3610|	NZ_CP008813|c1|679831-680553|+|GT95_RS03765|3-oxoacyl-ACP_reductase_FabG|WP_000861302.1	39.4	241	138	5	7	244	2	237	2.4e-38	163.3
input|c11|3635218-3635959|-|ctg1_3610|	NZ_CP011491|c2|331496-332251|+|MYVA_RS01520|NAD(P)-dependent_oxidoreductase|WP_003934070.1	38.8	242	142	2	8	243	7	248	2.4e-38	163.3
input|c11|3635218-3635959|-|ctg1_3610|	NZ_CP012398|c1|987154-987933|+|AL346_RS04730|SDR_family_oxidoreductase|WP_019401797.1	35.6	247	150	2	6	243	9	255	2.4e-38	163.3
input|c11|3635218-3635959|-|ctg1_3610|	NZ_CP012851|c2|1548547-1549284|+|AO081_RS06965|3-oxoacyl-ACP_reductase_FabG|WP_060685630.1	38.1	244	144	4	5	244	3	243	2.4e-38	163.3
input|c11|3635218-3635959|-|ctg1_3610|	NZ_FMCH01000320|c24|7268-8065|+|GA0115240_RS15960|3-oxoacyl-ACP_reductase_FabG|WP_093737338.1	37.9	240	143	3	9	244	25	262	2.4e-38	163.3
input|c11|3635218-3635959|-|ctg1_3610|	NZ_FMUS01000013|c2|85529-86278|+|BLP68_RS10830|3-oxoacyl-ACP_reductase_FabG|WP_091543327.1	36.3	245	152	3	4	244	3	247	2.4e-38	163.3
input|c11|3635218-3635959|-|ctg1_3610|	NZ_FMYR01000010|c27|99388-100164|+|SAMN04487747_RS17120|SDR_family_NAD(P)-dependent_oxidoreductase|WP_093527699.1	39.6	240	143	2	6	243	15	254	2.4e-38	163.3
input|c11|3635218-3635959|-|ctg1_3610|	NZ_FNGN01000004|c3|75304-76026|+|BLT34_RS07975|3-oxoacyl-ACP_reductase_FabG|WP_074581939.1	39.2	240	140	5	7	244	2	237	2.4e-38	163.3
input|c11|3635218-3635959|-|ctg1_3610|	NZ_FOBS01000023|c3|22378-23112|-|BMY10_RS12840|3-oxoacyl-ACP_reductase_FabG|WP_093884205.1	37.8	246	148	3	1	244	1	243	2.4e-38	163.3
input|c11|3635218-3635959|-|ctg1_3610|	NZ_FOFR01000004|c16|183286-184065|+|BMW88_RS12675|KR_domain-containing_protein|WP_089950881.1	37.3	252	144	3	7	244	5	256	2.4e-38	163.3
input|c11|3635218-3635959|-|ctg1_3610|	NZ_FTOC01000011|c1|28721-29482|-|BW944_RS12765|SDR_family_NAD(P)-dependent_oxidoreductase|WP_076560301.1	39.4	249	138	5	6	244	5	250	2.4e-38	163.3
input|c11|3635218-3635959|-|ctg1_3610|	NZ_JNHM01000031|c1|248319-249047|-|M099_RS08125|3-oxoacyl-ACP_reductase_FabG|WP_011965002.1	39.3	242	140	4	7	244	2	240	2.4e-38	163.3
input|c11|3635218-3635959|-|ctg1_3610|	NZ_JNKX01000008|c1|100492-101223|+|T538_RS0102015|3-oxoacyl-ACP_reductase_FabG|WP_031531831.1	40.2	244	136	6	7	244	2	241	2.4e-38	163.3
input|c11|3635218-3635959|-|ctg1_3610|	NZ_JNZV01000272|c37|11628-12413|+|BG84_RS0100695|3-oxoacyl-ACP_reductase_FabG|WP_030075930.1	37.7	252	143	3	7	244	7	258	2.4e-38	163.3
input|c11|3635218-3635959|-|ctg1_3610|	NZ_JOAI01000014|c14|144776-145561|+|IE98_RS0115570|3-oxoacyl-ACP_reductase_FabG|WP_030269270.1	37.3	252	144	3	7	244	7	258	2.4e-38	163.3
input|c11|3635218-3635959|-|ctg1_3610|	NZ_JOBP01000014|c21|7776-8519|+|IF94_RS0120915|3-oxoacyl-ACP_reductase_FabG|WP_030645858.1	37.8	246	150	3	1	244	1	245	2.4e-38	163.3
input|c11|3635218-3635959|-|ctg1_3610|	NZ_JOED01000038|c39|33633-34418|-|IH03_RS0136065|3-oxoacyl-ACP_reductase_FabG|WP_030075930.1	37.7	252	143	3	7	244	7	258	2.4e-38	163.3
input|c11|3635218-3635959|-|ctg1_3610|	NZ_JOFL01000046|c40|7848-8633|+|IF61_RS0131465|3-oxoacyl-ACP_reductase_FabG|WP_030369964.1	36.9	252	145	3	7	244	7	258	2.4e-38	163.3
input|c11|3635218-3635959|-|ctg1_3610|	NZ_KB893772|c29|186424-187188|-|B207_RS0128645|NAD(P)-dependent_oxidoreductase|WP_026311546.1	38.5	244	143	2	7	243	8	251	2.4e-38	163.3
input|c11|3635218-3635959|-|ctg1_3610|	NZ_KB905821|c20|119456-120214|-|F603_RS0123060|3-oxoacyl-ACP_reductase_FabG|WP_019548307.1	37.4	238	147	2	9	244	13	250	2.4e-38	163.3
input|c11|3635218-3635959|-|ctg1_3610|	NZ_LISY01000001|c1|683804-684550|-|AMK20_RS02880|3-oxoacyl-[acyl-carrier-protein]_reductase|WP_073800114.1	36.0	242	153	2	7	246	7	248	2.4e-38	163.3
input|c11|3635218-3635959|-|ctg1_3610|	NZ_LMFT01000032|c22|374058-374843|-|ASD51_RS23650|KR_domain-containing_protein|WP_056794246.1	36.5	252	146	3	7	244	7	258	2.4e-38	163.3
input|c11|3635218-3635959|-|ctg1_3610|	NZ_LMNA01000015|c6|25708-26463|+|ASF44_RS16890|3-oxoacyl-ACP_reductase_FabG|WP_056900401.1	39.1	248	137	4	10	246	7	251	2.4e-38	163.3
input|c11|3635218-3635959|-|ctg1_3610|	NZ_LOHS01000117|c14|50015-50800|+|STSP_RS28145|3-oxoacyl-ACP_reductase_FabG|WP_067283619.1	37.7	252	143	3	7	244	7	258	2.4e-38	163.3
input|c11|3635218-3635959|-|ctg1_3610|	NZ_LPGG01000005|c1|88221-88976|-|WL15_RS01885|3-oxoacyl-ACP_reductase|WP_060110948.1	38.5	247	145	3	4	244	3	248	2.4e-38	163.3
input|c11|3635218-3635959|-|ctg1_3610|	NZ_LWRP01000047|c9|928-1674|-|A6P39_RS06435|3-oxoacyl-[acyl-carrier-protein]_reductase|WP_067040642.1	35.1	248	159	2	1	246	1	248	2.4e-38	163.3
input|c11|3635218-3635959|-|ctg1_3610|	NZ_MKXB01000179|c18|9040-9744|-|BJP40_RS22345|3-oxoacyl-ACP_reductase_FabG|WP_071281870.1	37.7	239	137	2	7	244	3	230	2.4e-38	163.3
input|c11|3635218-3635959|-|ctg1_3610|	NZ_MTQP01000051|c14|129170-129916|-|ALI22I_RS11640|3-oxoacyl-ACP_reductase_FabG|WP_077005469.1	36.1	244	153	2	3	243	2	245	2.4e-38	163.3
input|c11|3635218-3635959|-|ctg1_3610|	NZ_AP013042|c2|1288628-1289347|-|BSEPE_RS06795|3-oxoacyl-ACP_reductase_FabG|WP_066045409.1	38.8	240	142	4	7	244	2	238	3.1e-38	162.9
input|c11|3635218-3635959|-|ctg1_3610|	NZ_AP014624|c4|2236989-2237744|-|CHSO_RS10100|3-oxoacyl-ACP_reductase_FabG|WP_045495529.1	38.0	250	145	4	4	246	5	251	3.1e-38	162.9
input|c11|3635218-3635959|-|ctg1_3610|	NZ_AP018268|c10|3930921-3931691|+|CDC39_RS17920|3-oxoacyl-ACP_reductase|WP_096563755.1	38.7	248	143	3	6	244	7	254	3.1e-38	162.9
input|c11|3635218-3635959|-|ctg1_3610|	NZ_ARVW01000001|c24|6900442-6901224|+|AMYNI_RS0132750|3-oxoacyl-ACP_reductase_FabG|WP_020672331.1	36.9	252	145	3	7	244	6	257	3.1e-38	162.9
input|c11|3635218-3635959|-|ctg1_3610|	NZ_BAGL01000127|c2|25921-26682|-|ON41_RS35935|3-oxoacyl-ACP_reductase_FabG|WP_083905876.1	37.6	242	134	5	7	244	21	249	3.1e-38	162.9
input|c11|3635218-3635959|-|ctg1_3610|	NZ_BCZJ01000001|c4|618843-619598|-|SR2_RS02905|NAD(P)-dependent_oxidoreductase|WP_054307339.1	36.0	242	154	1	4	244	7	248	3.1e-38	162.9
input|c11|3635218-3635959|-|ctg1_3610|	NZ_CP007155|c28|5659248-5660030|-|KALB_RS25175|short_chain_dehydrogenase|WP_025358480.1	40.4	245	141	4	2	241	12	256	3.1e-38	162.9
input|c11|3635218-3635959|-|ctg1_3610|	NZ_CP008941|c3|1254197-1254931|+|ID47_RS05620|3-oxoacyl-ACP_reductase_FabG|WP_038464734.1	39.5	243	141	4	5	244	4	243	3.1e-38	162.9
input|c11|3635218-3635959|-|ctg1_3610|	NZ_CP024986|c28|169881-170666|-|SLAV_RS40270|3-oxoacyl-ACP_reductase_FabG|WP_100661373.1	37.7	252	143	3	7	244	7	258	3.1e-38	162.9
input|c11|3635218-3635959|-|ctg1_3610|	NZ_FMTV01000008|c4|95614-96342|-|BLP33_RS23035|3-oxoacyl-ACP_reductase_FabG|WP_090533581.1	39.8	244	136	5	7	244	2	240	3.1e-38	162.9
input|c11|3635218-3635959|-|ctg1_3610|	NZ_FORU01000008|c3|119764-120495|-|BM024_RS08430|3-oxoacyl-ACP_reductase_FabG|WP_090679211.1	40.7	243	136	5	7	244	2	241	3.1e-38	162.9
input|c11|3635218-3635959|-|ctg1_3610|	NZ_JH636049|c9|3436061-3436807|+|SACXIDRAFT_RS15505|3-oxoacyl-ACP_reductase_FabG|WP_006239536.1	36.1	244	153	2	3	243	2	245	3.1e-38	162.9
input|c11|3635218-3635959|-|ctg1_3610|	NZ_JJOB01000001|c19|6433332-6434108|+|DT87_RS27980|SDR_family_NAD(P)-dependent_oxidoreductase|WP_037881379.1	40.1	242	139	3	6	243	15	254	3.1e-38	162.9
input|c11|3635218-3635959|-|ctg1_3610|	NZ_JOIY01000028|c20|104387-105181|+|IG64_RS22550|3-oxoacyl-ACP_reductase_FabG|WP_037859033.1	38.1	252	142	3	7	244	10	261	3.1e-38	162.9
input|c11|3635218-3635959|-|ctg1_3610|	NZ_JPEO01000005|c3|195589-196314|-|HR45_RS09525|3-oxoacyl-ACP_reductase_FabG|WP_037442284.1	39.9	243	138	5	6	244	2	240	3.1e-38	162.9
input|c11|3635218-3635959|-|ctg1_3610|	NZ_JSWG01000010|c2|56726-57469|-|RH81_RS11045|3-oxoacyl-ACP_reductase_FabG|WP_033960389.1	38.3	243	142	5	7	244	6	245	3.1e-38	162.9
input|c11|3635218-3635959|-|ctg1_3610|	NZ_KE159493|c1|140698-141426|+|C802_RS20565|3-oxoacyl-ACP_reductase_FabG|WP_016274635.1	39.3	242	140	4	7	244	2	240	3.1e-38	162.9
input|c11|3635218-3635959|-|ctg1_3610|	NZ_KI912266|c8|3793114-3793926|-|FRCN3DRAFT_RS0215815|SDR_family_NAD(P)-dependent_oxidoreductase|WP_007517447.1	38.7	253	142	3	4	243	13	265	3.1e-38	162.9
input|c11|3635218-3635959|-|ctg1_3610|	NZ_LAND01000001|c1|46374-47117|+|H181_RS01110|3-oxoacyl-ACP_reductase_FabG|WP_045862083.1	36.2	240	151	2	9	246	8	247	3.1e-38	162.9
input|c11|3635218-3635959|-|ctg1_3610|	NZ_LIVO01000014|c5|235011-235802|+|AMK09_RS29340|3-oxoacyl-ACP_reductase_FabG|WP_073737894.1	37.3	252	144	3	7	244	9	260	3.1e-38	162.9
input|c11|3635218-3635959|-|ctg1_3610|	NZ_MBLM01000047|c7|118343-119107|-|CC117_RS07450|SDR_family_NAD(P)-dependent_oxidoreductase|WP_071082995.1	38.1	244	144	2	7	243	8	251	3.1e-38	162.9
input|c11|3635218-3635959|-|ctg1_3610|	NZ_MSDT01000003|c1|137176-137907|+|BKM32_RS06845|3-oxoacyl-ACP_reductase_FabG|WP_076663156.1	38.3	243	142	5	7	244	2	241	3.1e-38	162.9
input|c11|3635218-3635959|-|ctg1_3610|	NC_008571|c2|1723689-1724420|-|GFO_RS07835|3-oxoacyl-ACP_reductase_FabG|WP_011709548.1	39.9	243	138	5	7	244	2	241	4.0e-38	162.5
input|c11|3635218-3635959|-|ctg1_3610|	NC_013131|c6|3115114-3115881|-|CACI_RS13555|KR_domain-containing_protein|WP_012786928.1	38.0	245	145	1	6	243	9	253	4.0e-38	162.5
input|c11|3635218-3635959|-|ctg1_3610|	NC_013510|c4|3258715-3259494|-|TCUR_RS13765|KR_domain-containing_protein|WP_012853122.1	37.7	252	143	3	7	244	5	256	4.0e-38	162.5
input|c11|3635218-3635959|-|ctg1_3610|	NC_013595|c12|4614658-4615398|+|SROS_RS20120|3-oxoacyl-ACP_reductase_FabG|WP_012890791.1	36.4	242	152	2	7	246	5	246	4.0e-38	162.5
input|c11|3635218-3635959|-|ctg1_3610|	NZ_AUBE01000001|c1|136206-136994|-|G412_RS0100635|3-oxoacyl-ACP_reductase_FabG|WP_028810378.1	35.7	252	148	3	7	244	8	259	4.0e-38	162.5
input|c11|3635218-3635959|-|ctg1_3610|	NZ_CP009754|c16|4789383-4790147|+|NI25_RS21330|3-oxoacyl-ACP_reductase|WP_061443978.1	41.0	244	140	2	1	243	1	241	4.0e-38	162.5
input|c11|3635218-3635959|-|ctg1_3610|	NZ_CP016279|c49|10544511-10545296|-|AVL59_RS46175|3-oxoacyl-ACP_reductase_FabG|WP_067316377.1	36.9	252	145	3	7	244	7	258	4.0e-38	162.5
input|c11|3635218-3635959|-|ctg1_3610|	NZ_CP023268|c5|2398613-2399368|+|CLM71_RS11545|3-oxoacyl-ACP_reductase|WP_105231124.1	35.5	242	155	1	4	244	7	248	4.0e-38	162.5
input|c11|3635218-3635959|-|ctg1_3610|	NZ_CP024986|c29|229071-229856|-|SLAV_RS40545|3-oxoacyl-ACP_reductase_FabG|WP_031943707.1	37.7	252	143	3	7	244	7	258	4.0e-38	162.5
input|c11|3635218-3635959|-|ctg1_3610|	NZ_FNDO01000010|c1|101230-101958|-|BLS71_RS06735|3-oxoacyl-ACP_reductase_FabG|WP_074636705.1	39.8	246	133	5	7	244	2	240	4.0e-38	162.5
input|c11|3635218-3635959|-|ctg1_3610|	NZ_FNGX01000004|c2|56987-57709|+|BLR96_RS06545|3-oxoacyl-ACP_reductase_FabG|WP_074567002.1	38.8	240	141	4	7	244	2	237	4.0e-38	162.5
input|c11|3635218-3635959|-|ctg1_3610|	NZ_FNSO01000004|c11|2558194-2558937|+|BLW76_RS21720|KR_domain-containing_protein|WP_091310255.1	36.8	242	146	1	9	243	4	245	4.0e-38	162.5
input|c11|3635218-3635959|-|ctg1_3610|	NZ_FOZA01000003|c1|57223-57945|+|BM251_RS07255|3-oxoacyl-ACP_reductase_FabG|WP_074965288.1	39.6	240	139	5	7	244	2	237	4.0e-38	162.5
input|c11|3635218-3635959|-|ctg1_3610|	NZ_JH724294|c1|157957-158685|-|HMPREF1074_RS22300|3-oxoacyl-ACP_reductase_FabG|WP_008020540.1	39.4	246	134	5	7	244	2	240	4.0e-38	162.5
input|c11|3635218-3635959|-|ctg1_3610|	NZ_JOBU01000007|c7|161966-162712|-|IF81_RS0109845|3-oxoacyl-ACP_reductase_FabG|WP_030649162.1	36.7	240	150	2	7	244	7	246	4.0e-38	162.5
input|c11|3635218-3635959|-|ctg1_3610|	NZ_JOCF01000073|c33|58150-58896|-|IH61_RS0132255|3-oxoacyl-[acyl-carrier-protein]_reductase|WP_031076400.1	35.9	248	157	2	1	246	1	248	4.0e-38	162.5
input|c11|3635218-3635959|-|ctg1_3610|	NZ_JOIR01000032|c25|38041-38826|-|IF88_RS0129065|3-oxoacyl-ACP_reductase_FabG|WP_030718884.1	36.1	252	147	3	7	244	7	258	4.0e-38	162.5
input|c11|3635218-3635959|-|ctg1_3610|	NZ_JOJC01000016|c19|6721-7506|+|IO23_RS0116905|3-oxoacyl-ACP_reductase_FabG|WP_031124561.1	37.2	250	143	3	9	244	9	258	4.0e-38	162.5
input|c11|3635218-3635959|-|ctg1_3610|	NZ_JTDB01000042|c14|19537-20292|-|NH14_RS30775|3-oxoacyl-ACP_reductase_FabG|WP_035534630.1	37.9	243	148	3	4	244	7	248	4.0e-38	162.5
input|c11|3635218-3635959|-|ctg1_3610|	NZ_JUHD01000017|c9|77897-78652|+|EW72_RS13300|3-oxoacyl-ACP_reductase_FabG|WP_047491114.1	36.3	251	148	5	4	246	5	251	4.0e-38	162.5
input|c11|3635218-3635959|-|ctg1_3610|	NZ_KB944460|c2|243128-243895|-|C265_RS01065|2-hydroxycyclohexanecarboxyl-CoA_dehydrogenase|WP_010810199.1	36.7	251	152	2	1	244	1	251	4.0e-38	162.5
input|c11|3635218-3635959|-|ctg1_3610|	NZ_KQ236955|c1|2178664-2179392|-|HMPREF9009_RS07845|3-oxoacyl-ACP_reductase_FabG|WP_008020540.1	39.4	246	134	5	7	244	2	240	4.0e-38	162.5
input|c11|3635218-3635959|-|ctg1_3610|	NZ_LGDJ01000125|c14|135438-136184|-|ADK94_RS12795|3-oxoacyl-ACP_reductase_FabG|WP_030649162.1	36.7	240	150	2	7	244	7	246	4.0e-38	162.5
input|c11|3635218-3635959|-|ctg1_3610|	NZ_LGDL01000118|c15|116210-116956|-|ADK92_RS11660|3-oxoacyl-ACP_reductase_FabG|WP_030649162.1	36.7	240	150	2	7	244	7	246	4.0e-38	162.5
input|c11|3635218-3635959|-|ctg1_3610|	NZ_LGDM01000092|c11|134518-135264|-|ADK91_RS10090|3-oxoacyl-ACP_reductase_FabG|WP_030649162.1	36.7	240	150	2	7	244	7	246	4.0e-38	162.5
input|c11|3635218-3635959|-|ctg1_3610|	NZ_LGDS01000120|c15|129009-129755|-|ADK98_RS15040|3-oxoacyl-ACP_reductase_FabG|WP_030649162.1	36.7	240	150	2	7	244	7	246	4.0e-38	162.5
input|c11|3635218-3635959|-|ctg1_3610|	NZ_LJGT01000041|c9|832518-833303|+|AN215_RS24520|3-oxoacyl-ACP_reductase_FabG|WP_070010964.1	38.0	250	141	3	9	244	9	258	4.0e-38	162.5
input|c11|3635218-3635959|-|ctg1_3610|	NZ_LKTP01000037|c2|134532-135263|+|APR42_RS16100|3-oxoacyl-ACP_reductase_FabG|WP_057483116.1	40.3	243	137	5	7	244	2	241	4.0e-38	162.5
input|c11|3635218-3635959|-|ctg1_3610|	NZ_LPAZ01000043|c12|70129-70884|+|WJ86_RS20955|3-oxoacyl-ACP_reductase|WP_059785666.1	38.5	247	145	3	4	244	3	248	4.0e-38	162.5
input|c11|3635218-3635959|-|ctg1_3610|	NZ_LT669941|c1|3839970-3840698|-|BQ7394_RS23090|3-oxoacyl-ACP_reductase_FabG|WP_075559541.1	38.4	242	142	4	7	244	2	240	4.0e-38	162.5
input|c11|3635218-3635959|-|ctg1_3610|	NZ_LVTO01000006|c1|187990-188724|+|A3781_RS05080|NAD(P)-dependent_oxidoreductase|WP_063440822.1	36.3	245	149	2	1	243	1	240	4.0e-38	162.5
input|c11|3635218-3635959|-|ctg1_3610|	NZ_LWCS01000026|c7|6880-7626|-|A4X20_RS15045|SDR_family_NAD(P)-dependent_oxidoreductase|WP_064282437.1	39.9	243	139	3	4	244	4	241	4.0e-38	162.5
input|c11|3635218-3635959|-|ctg1_3610|	NZ_MAQW01000012|c4|259990-260730|-|A8L34_RS12785|KR_domain-containing_protein|WP_066369248.1	35.2	244	153	4	4	244	5	246	4.0e-38	162.5
input|c11|3635218-3635959|-|ctg1_3610|	NC_008314|c4|1927043-1927810|-|H16_RS27200|2-hydroxycyclohexanecarboxyl-CoA_dehydrogenase|WP_011617415.1	36.7	251	152	2	1	244	1	251	5.3e-38	162.2
input|c11|3635218-3635959|-|ctg1_3610|	NC_016582|c20|3440659-3441429|-|SBI_RS12630|3-oxoacyl-ACP_reductase_FabG|WP_014175196.1	37.0	243	150	3	4	243	3	245	5.3e-38	162.2
input|c11|3635218-3635959|-|ctg1_3610|	NC_016582|c32|8131694-8132548|-|SBI_RS33400|3-oxoacyl-ACP_reductase_FabG|WP_078610629.1	37.8	238	146	2	9	244	45	282	5.3e-38	162.2
input|c11|3635218-3635959|-|ctg1_3610|	NC_016935|c6|4478564-4479295|-|PM3016_RS19270|beta-ketoacyl-ACP_reductase|WP_014370601.1	36.9	241	139	3	10	244	8	241	5.3e-38	162.2
input|c11|3635218-3635959|-|ctg1_3610|	NZ_AHBF01000039|c32|92614-93399|+|ON12_RS17900|KR_domain-containing_protein|WP_010353763.1	36.2	254	148	3	5	244	5	258	5.3e-38	162.2
input|c11|3635218-3635959|-|ctg1_3610|	NZ_BAGL01000064|c15|143325-144107|-|ON41_RS23820|NAD(P)-dependent_oxidoreductase|WP_051162318.1	38.1	247	144	3	7	246	16	260	5.3e-38	162.2
input|c11|3635218-3635959|-|ctg1_3610|	NZ_BCMK01000009|c14|92792-93577|+|AV125_RS08860|KR_domain-containing_protein|WP_010353763.1	36.2	254	148	3	5	244	5	258	5.3e-38	162.2
input|c11|3635218-3635959|-|ctg1_3610|	NZ_BCML01000018|c19|22019-22804|+|AV141_RS14080|KR_domain-containing_protein|WP_010353763.1	36.2	254	148	3	5	244	5	258	5.3e-38	162.2
input|c11|3635218-3635959|-|ctg1_3610|	NZ_CP009920|c7|3823443-3824204|+|BG04_RS19750|NAD(P)-dependent_oxidoreductase|WP_034653099.1	37.4	243	149	2	4	243	7	249	5.3e-38	162.2
input|c11|3635218-3635959|-|ctg1_3610|	NZ_CP013020|c1|865173-865901|+|BvMPK_RS03620|3-oxoacyl-ACP_reductase_FabG|WP_057098692.1	38.8	242	141	4	7	244	2	240	5.3e-38	162.2
input|c11|3635218-3635959|-|ctg1_3610|	NZ_CP014474|c9|3138626-3139381|-|AXX16_RS14500|NAD(P)-dependent_oxidoreductase|WP_061323901.1	36.0	242	154	1	4	244	7	248	5.3e-38	162.2
input|c11|3635218-3635959|-|ctg1_3610|	NZ_CP021744|c29|6890649-6891431|+|SMD11_RS29815|3-oxoacyl-ACP_reductase_FabG|WP_087929396.1	36.1	252	147	3	7	244	6	257	5.3e-38	162.2
input|c11|3635218-3635959|-|ctg1_3610|	NZ_FMAR01000001|c2|548872-549600|-|GA0116948_RS02000|3-oxoacyl-ACP_reductase_FabG|WP_089708485.1	39.7	242	139	4	7	244	2	240	5.3e-38	162.2
input|c11|3635218-3635959|-|ctg1_3610|	NZ_FNUH01000004|c3|168373-169095|-|BLU50_RS06510|3-oxoacyl-ACP_reductase_FabG|WP_074596391.1	38.8	240	141	4	7	244	2	237	5.3e-38	162.2
input|c11|3635218-3635959|-|ctg1_3610|	NZ_FOJG01000002|c3|3396012-3396740|-|BMW79_RS30730|3-oxoacyl-ACP_reductase_FabG|WP_089902608.1	40.5	242	137	4	7	244	2	240	5.3e-38	162.2
input|c11|3635218-3635959|-|ctg1_3610|	NZ_FPAM01000023|c5|61914-62642|-|BM423_RS24025|3-oxoacyl-ACP_reductase_FabG|WP_074491507.1	40.9	242	136	4	7	244	2	240	5.3e-38	162.2
input|c11|3635218-3635959|-|ctg1_3610|	NZ_GG740073|c1|270239-270961|-|HMPREF0670_RS07860|3-oxoacyl-ACP_reductase_FabG|WP_009230628.1	40.2	239	136	4	10	244	5	240	5.3e-38	162.2
input|c11|3635218-3635959|-|ctg1_3610|	NZ_JAFQ01000004|c28|6611823-6612608|-|D892_RS42550|3-oxoacyl-ACP_reductase_FabG|WP_036567588.1	38.7	243	147	2	4	244	5	247	5.3e-38	162.2
input|c11|3635218-3635959|-|ctg1_3610|	NZ_JOBW01000027|c29|60368-61108|-|IF03_RS0120625|3-oxoacyl-ACP_reductase|WP_030373439.1	38.6	241	143	3	4	243	4	240	5.3e-38	162.2
input|c11|3635218-3635959|-|ctg1_3610|	NZ_JOEI01000001|c1|20116-20856|+|IF11_RS0100040|3-oxoacyl-[acyl-carrier-protein]_reductase|WP_030349236.1	38.2	241	145	4	7	244	5	244	5.3e-38	162.2
input|c11|3635218-3635959|-|ctg1_3610|	NZ_JOEM01000002|c2|31478-32263|-|IF17_RS0104010|3-oxoacyl-ACP_reductase_FabG|WP_030562199.1	38.1	252	142	3	7	244	7	258	5.3e-38	162.2
input|c11|3635218-3635959|-|ctg1_3610|	NZ_JOFR01000070|c26|3671-4456|+|IO38_RS0142405|3-oxoacyl-ACP_reductase_FabG|WP_031488006.1	37.7	252	143	3	7	244	7	258	5.3e-38	162.2
input|c11|3635218-3635959|-|ctg1_3610|	NZ_JOJC01000003|c8|131184-131969|-|IO23_RS0100630|3-oxoacyl-ACP_reductase_FabG|WP_031121806.1	37.7	252	143	3	7	244	7	258	5.3e-38	162.2
input|c11|3635218-3635959|-|ctg1_3610|	NZ_KB846726|c16|143467-144252|+|D583_RS0116595|3-oxoacyl-ACP_reductase_FabG|WP_017947365.1	35.3	252	149	3	7	244	7	258	5.3e-38	162.2
input|c11|3635218-3635959|-|ctg1_3610|	NZ_LFXJ01000005|c3|808043-808819|+|ACZ11_RS06865|gluconate_5-dehydrogenase|WP_049664739.1	34.1	246	157	1	4	244	9	254	5.3e-38	162.2
input|c11|3635218-3635959|-|ctg1_3610|	NZ_LIYH01000009|c38|302251-303036|+|AMK26_RS34055|KR_domain-containing_protein|WP_073759889.1	35.7	252	148	3	7	244	7	258	5.3e-38	162.2
input|c11|3635218-3635959|-|ctg1_3610|	NZ_LLZG01000276|c18|6142-6927|+|ADL12_RS25550|3-oxoacyl-ACP_reductase_FabG|WP_062705539.1	35.7	252	148	3	7	244	7	258	5.3e-38	162.2
input|c11|3635218-3635959|-|ctg1_3610|	NZ_LMVF01000001|c1|72114-72881|-|ASL20_RS00270|2-hydroxycyclohexanecarboxyl-CoA_dehydrogenase|WP_011617415.1	36.7	251	152	2	1	244	1	251	5.3e-38	162.2
input|c11|3635218-3635959|-|ctg1_3610|	NZ_LPBX01000018|c4|60333-61088|+|WK07_RS06155|3-oxoacyl-ACP_reductase|WP_059841201.1	38.9	247	144	3	4	244	3	248	5.3e-38	162.2
input|c11|3635218-3635959|-|ctg1_3610|	NZ_LT607409|c8|3825963-3826745|+|GA0070612_RS17760|3-oxoacyl-ACP_reductase_FabG|WP_088988915.1	36.9	252	145	3	7	244	6	257	5.3e-38	162.2
input|c11|3635218-3635959|-|ctg1_3610|	NZ_LZQS01000003|c19|879992-880777|+|STIB_RS14490|3-oxoacyl-ACP_reductase_FabG|WP_030562199.1	38.1	252	142	3	7	244	7	258	5.3e-38	162.2
input|c11|3635218-3635959|-|ctg1_3610|	NZ_MTQO01000044|c24|316497-317270|+|ALI144C_RS20125|3-oxoacyl-ACP_reductase_FabG|WP_076988642.1	37.7	252	143	3	7	244	3	254	5.3e-38	162.2
input|c11|3635218-3635959|-|ctg1_3610|	NC_007348|c5|567539-568288|+|REUT_RS20045|3-oxoacyl-ACP_reductase_FabG|WP_011300059.1	39.0	241	140	5	7	244	12	248	6.9e-38	161.8
input|c11|3635218-3635959|-|ctg1_3610|	NC_008711|c5|2567702-2568448|+|AAUR_RS11625|3-oxoacyl-ACP_reductase_FabG|WP_014922011.1	39.7	237	140	3	10	244	11	246	6.9e-38	161.8
input|c11|3635218-3635959|-|ctg1_3610|	NC_015520|c2|2121559-2122299|+|MAHAU_RS09920|NAD(P)-dependent_oxidoreductase|WP_013781596.1	38.8	245	144	3	4	244	3	245	6.9e-38	161.8
input|c11|3635218-3635959|-|ctg1_3610|	NC_015953|c21|6933446-6934222|+|SACTE_RS30265|SDR_family_NAD(P)-dependent_oxidoreductase|WP_014049826.1	39.7	242	140	3	6	243	15	254	6.9e-38	161.8
input|c11|3635218-3635959|-|ctg1_3610|	NC_015953|c22|7211204-7211989|+|SACTE_RS31490|3-oxoacyl-ACP_reductase_FabG|WP_014050069.1	36.6	254	147	3	5	244	5	258	6.9e-38	161.8
input|c11|3635218-3635959|-|ctg1_3610|	NC_016114|c19|6106745-6107548|+|SFLA_RS26545|KR_domain-containing_protein|WP_014157327.1	36.5	252	146	3	7	244	13	264	6.9e-38	161.8
input|c11|3635218-3635959|-|ctg1_3610|	NC_018531|c5|2746619-2747365|+|ARUE_RS12440|3-oxoacyl-ACP_reductase_FabG|WP_014922011.1	39.7	237	140	3	10	244	11	246	6.9e-38	161.8
input|c11|3635218-3635959|-|ctg1_3610|	NC_021055|c9|1316829-1317632|-|F750_RS05770|KR_domain-containing_protein|WP_014157327.1	36.5	252	146	3	7	244	13	264	6.9e-38	161.8
input|c11|3635218-3635959|-|ctg1_3610|	NZ_ACIS01000004|c3|20548-21297|+|FURADRAFT_RS07445|NAD(P)-dependent_oxidoreductase|WP_008953519.1	37.3	249	147	5	4	246	3	248	6.9e-38	161.8
input|c11|3635218-3635959|-|ctg1_3610|	NZ_AP018194|c19|7159079-7159849|+|CA739_RS29950|3-oxoacyl-ACP_reductase|WP_073630948.1	38.7	248	143	3	6	244	7	254	6.9e-38	161.8
input|c11|3635218-3635959|-|ctg1_3610|	NZ_AUDS01000010|c4|73079-73807|+|H608_RS0103360|3-oxoacyl-ACP_reductase_FabG|WP_028786439.1	40.5	242	137	4	7	244	2	240	6.9e-38	161.8
input|c11|3635218-3635959|-|ctg1_3610|	NZ_AUKF01000007|c2|150259-150987|-|G638_RS0103115|3-oxoacyl-ACP_reductase_FabG|WP_006281339.1	40.1	242	138	4	7	244	2	240	6.9e-38	161.8
input|c11|3635218-3635959|-|ctg1_3610|	NZ_BDCH01000017|c17|216354-217094|-|NC4_RS17515|3-oxoacyl-[acyl-carrier-protein]_reductase|WP_067539275.1	37.5	240	146	4	8	244	6	244	6.9e-38	161.8
input|c11|3635218-3635959|-|ctg1_3610|	NZ_CECE01000009|c2|38191-38934|-|BN2404_RS13990|SDR_family_NAD(P)-dependent_oxidoreductase|WP_091607666.1	38.7	243	143	3	7	245	6	246	6.9e-38	161.8
input|c11|3635218-3635959|-|ctg1_3610|	NZ_CP021381|c3|2483633-2484382|+|CBM24_RS10230|3-oxoacyl-ACP_reductase|WP_088161129.1	36.8	247	150	3	1	243	1	245	6.9e-38	161.8
input|c11|3635218-3635959|-|ctg1_3610|	NZ_CZAN01000032|c1|46292-47020|+|ARB20_RS15065|3-oxoacyl-ACP_reductase_FabG|WP_005850203.1	38.8	242	141	4	7	244	2	240	6.9e-38	161.8
input|c11|3635218-3635959|-|ctg1_3610|	NZ_FLTQ01000003|c38|273308-274051|+|YW3DRAFT_RS07190|3-oxoacyl-ACP_reductase_FabG|WP_093562769.1	35.8	240	152	2	9	246	8	247	6.9e-38	161.8
input|c11|3635218-3635959|-|ctg1_3610|	NZ_FMCB01000031|c7|6451-7227|+|GA0115239_RS10995|SDR_family_NAD(P)-dependent_oxidoreductase|WP_093761619.1	39.7	242	140	3	6	243	15	254	6.9e-38	161.8
input|c11|3635218-3635959|-|ctg1_3610|	NZ_FMCV01000021|c2|52075-53169|-|GA0070215_RS21565|3-oxoacyl-ACP_reductase_FabG|WP_091049213.1	35.4	254	150	3	5	244	108	361	6.9e-38	161.8
input|c11|3635218-3635959|-|ctg1_3610|	NZ_FNFI01000006|c1|127012-127794|-|BLS84_RS06950|3-oxoacyl-ACP_reductase|WP_092597674.1	38.6	249	140	6	7	243	8	255	6.9e-38	161.8
input|c11|3635218-3635959|-|ctg1_3610|	NZ_FNHC01000001|c3|444235-444963|+|BLR39_RS01775|3-oxoacyl-ACP_reductase_FabG|WP_006281339.1	40.1	242	138	4	7	244	2	240	6.9e-38	161.8
input|c11|3635218-3635959|-|ctg1_3610|	NZ_FNQQ01000005|c4|129245-129973|+|BLV23_RS08175|3-oxoacyl-ACP_reductase_FabG|WP_006281339.1	40.1	242	138	4	7	244	2	240	6.9e-38	161.8
input|c11|3635218-3635959|-|ctg1_3610|	NZ_FNRL01000005|c6|52404-53132|-|BLV62_RS06685|3-oxoacyl-ACP_reductase_FabG|WP_089759976.1	40.1	242	138	4	7	244	2	240	6.9e-38	161.8
input|c11|3635218-3635959|-|ctg1_3610|	NZ_FNTQ01000001|c14|6128432-6129217|+|BLW82_RS28010|3-oxoacyl-ACP_reductase_FabG|WP_093502898.1	36.5	252	146	3	7	244	7	258	6.9e-38	161.8
input|c11|3635218-3635959|-|ctg1_3610|	NZ_FOCK01000011|c1|4485-5216|-|BMY16_RS13740|3-oxoacyl-ACP_reductase_FabG|WP_091843576.1	40.6	244	135	6	7	244	2	241	6.9e-38	161.8
input|c11|3635218-3635959|-|ctg1_3610|	NZ_FOEM01000003|c3|132729-133457|-|BMZ05_RS03195|3-oxoacyl-ACP_reductase_FabG|WP_006281339.1	40.1	242	138	4	7	244	2	240	6.9e-38	161.8
input|c11|3635218-3635959|-|ctg1_3610|	NZ_FOUN01000013|c1|36481-37248|+|BM245_RS15640|3-hydroxybutyrate_dehydrogenase|WP_093496184.1	36.0	250	144	3	7	243	5	251	6.9e-38	161.8
input|c11|3635218-3635959|-|ctg1_3610|	NZ_FSRG01000003|c2|919759-920484|-|BUR09_RS04410|3-oxoacyl-ACP_reductase_FabG|WP_074215717.1	38.8	240	141	4	9	246	6	241	6.9e-38	161.8
input|c11|3635218-3635959|-|ctg1_3610|	NZ_JEXO01000022|c2|32456-33220|+|J559_RS13170|3-oxoacyl-ACP_reductase|WP_005019745.1	37.5	251	149	3	1	244	1	250	6.9e-38	161.8
input|c11|3635218-3635959|-|ctg1_3610|	NZ_JH114352|c1|430023-430751|-|BSFG_RS20465|3-oxoacyl-ACP_reductase_FabG|WP_005850203.1	38.8	242	141	4	7	244	2	240	6.9e-38	161.8
input|c11|3635218-3635959|-|ctg1_3610|	NZ_JH724283|c1|622769-623497|-|HMPREF1058_RS10575|3-oxoacyl-ACP_reductase_FabG|WP_005850203.1	38.8	242	141	4	7	244	2	240	6.9e-38	161.8
input|c11|3635218-3635959|-|ctg1_3610|	NZ_JNHI01000028|c1|364418-365146|+|M097_RS05845|3-oxoacyl-ACP_reductase_FabG|WP_005850203.1	38.8	242	141	4	7	244	2	240	6.9e-38	161.8
input|c11|3635218-3635959|-|ctg1_3610|	NZ_JNWM01000005|c11|182575-183378|-|OO59_RS16880|KR_domain-containing_protein|WP_014157327.1	36.5	252	146	3	7	244	13	264	6.9e-38	161.8
input|c11|3635218-3635959|-|ctg1_3610|	NZ_JNYQ01000006|c12|97881-98684|+|IA22_RS0119315|KR_domain-containing_protein|WP_014157327.1	36.5	252	146	3	7	244	13	264	6.9e-38	161.8
input|c11|3635218-3635959|-|ctg1_3610|	NZ_JOAB01000007|c11|111244-112047|+|IG72_RS0116940|KR_domain-containing_protein|WP_030637317.1	36.5	252	146	3	7	244	13	264	6.9e-38	161.8
input|c11|3635218-3635959|-|ctg1_3610|	NZ_JOAE01000008|c9|182295-183098|-|IG70_RS0116835|KR_domain-containing_protein|WP_014157327.1	36.5	252	146	3	7	244	13	264	6.9e-38	161.8
input|c11|3635218-3635959|-|ctg1_3610|	NZ_JOBD01000033|c28|146019-146801|+|IG55_RS0131040|3-oxoacyl-ACP_reductase_FabG|WP_030791009.1	36.9	252	145	3	7	244	6	257	6.9e-38	161.8
input|c11|3635218-3635959|-|ctg1_3610|	NZ_JODI01000026|c16|100139-100942|-|IH38_RS0120640|SDR_family_oxidoreductase|WP_030937481.1	39.8	254	138	4	6	244	11	264	6.9e-38	161.8
input|c11|3635218-3635959|-|ctg1_3610|	NZ_JODT01000047|c30|45318-46100|+|IH25_RS0133580|3-oxoacyl-ACP_reductase_FabG|WP_030619590.1	36.9	252	145	3	7	244	6	257	6.9e-38	161.8
input|c11|3635218-3635959|-|ctg1_3610|	NZ_JOGB01000005|c6|202444-203187|-|IF43_RS0105420|SDR_family_NAD(P)-dependent_oxidoreductase|WP_030194550.1	35.8	243	148	3	7	244	6	245	6.9e-38	161.8
input|c11|3635218-3635959|-|ctg1_3610|	NZ_JOIW01000001|c1|361178-361981|+|IG91_RS01675|KR_domain-containing_protein|WP_030637317.1	36.5	252	146	3	7	244	13	264	6.9e-38	161.8
input|c11|3635218-3635959|-|ctg1_3610|	NZ_JRHJ01000069|c20|522932-523717|-|KS09_RS28425|3-oxoacyl-ACP_reductase_FabG|WP_033529868.1	37.5	253	144	3	6	244	6	258	6.9e-38	161.8
input|c11|3635218-3635959|-|ctg1_3610|	NZ_JZKH01000014|c8|69621-70361|-|VM95_RS09785|3-oxoacyl-[acyl-carrier-protein]_reductase|WP_045694145.1	37.0	246	151	3	1	244	1	244	6.9e-38	161.8
input|c11|3635218-3635959|-|ctg1_3610|	NZ_KB895850|c14|27803-28897|+|C569_RS0123075|3-oxoacyl-ACP_reductase_FabG|WP_081636009.1	35.4	254	150	3	5	244	108	361	6.9e-38	161.8
input|c11|3635218-3635959|-|ctg1_3610|	NZ_KQ947380|c2|36422-37180|-|AQ981_RS08955|NAD(P)-dependent_oxidoreductase|WP_058911409.1	36.0	242	154	1	4	244	8	249	6.9e-38	161.8
input|c11|3635218-3635959|-|ctg1_3610|	NZ_LGDY01000125|c34|50435-51202|-|ADL03_RS33790|ketoacyl_reductase|WP_053737665.1	36.3	251	146	3	8	244	2	252	6.9e-38	161.8
input|c11|3635218-3635959|-|ctg1_3610|	NZ_LOYK01000083|c17|295070-295825|-|WS93_RS35335|3-oxoacyl-ACP_reductase|WP_059667909.1	39.3	247	143	3	4	244	3	248	6.9e-38	161.8
input|c11|3635218-3635959|-|ctg1_3610|	NZ_LT629791|c4|1561948-1562715|+|BLV05_RS07235|3-oxoacyl-ACP_reductase_FabG|WP_046767841.1	35.5	242	154	2	4	243	3	244	6.9e-38	161.8
input|c11|3635218-3635959|-|ctg1_3610|	NZ_LWDO01000023|c3|507693-508427|-|A4244_RS10190|SDR_family_NAD(P)-dependent_oxidoreductase|WP_063384799.1	36.7	245	148	2	1	243	1	240	6.9e-38	161.8
input|c11|3635218-3635959|-|ctg1_3610|	NZ_MRCF01000018|c8|83523-84293|+|NIES2130_RS13350|3-oxoacyl-ACP_reductase|WP_073630948.1	38.7	248	143	3	6	244	7	254	6.9e-38	161.8
input|c11|3635218-3635959|-|ctg1_3610|	NC_010572|c20|3771429-3772172|-|SGR_RS16065|3-oxoacyl-ACP_reductase_FabG|WP_003967366.1	35.8	240	152	2	9	246	8	247	9.0e-38	161.4
input|c11|3635218-3635959|-|ctg1_3610|	NC_015690|c7|4731155-4731886|-|KNP414_RS20230|beta-ketoacyl-ACP_reductase|WP_013918164.1	36.9	241	139	3	10	244	8	241	9.0e-38	161.4
input|c11|3635218-3635959|-|ctg1_3610|	NC_017672|c6|4637193-4637924|-|B2K_RS19755|beta-ketoacyl-ACP_reductase|WP_014651400.1	36.9	241	139	3	10	244	8	241	9.0e-38	161.4
input|c11|3635218-3635959|-|ctg1_3610|	NZ_ACFR01000006|c2|32402-33178|+|STACA0001_RS07270|3-hydroxybutyrate_dehydrogenase|WP_002434955.1	34.4	256	155	2	4	246	2	257	9.0e-38	161.4
input|c11|3635218-3635959|-|ctg1_3610|	NZ_ADKO01000081|c1|324307-325035|-|CUU_RS06590|3-oxoacyl-ACP_reductase_FabG|WP_005844353.1	38.8	242	141	4	7	244	2	240	9.0e-38	161.4
input|c11|3635218-3635959|-|ctg1_3610|	NZ_AHTF01000040|c4|257835-258596|+|OEA_RS0107570|NAD(P)-dependent_oxidoreductase|WP_016763682.1	37.0	243	150	2	4	243	7	249	9.0e-38	161.4
input|c11|3635218-3635959|-|ctg1_3610|	NZ_ANBA01000014|c10|370043-370828|-|D458_RS0121365|KR_domain-containing_protein|WP_017588780.1	36.9	252	145	3	7	244	7	258	9.0e-38	161.4
input|c11|3635218-3635959|-|ctg1_3610|	NZ_AONC01000013|c1|1338-2057|-|D779_RS04620|3-oxoacyl-ACP_reductase_FabG|WP_043750179.1	39.6	240	140	4	7	244	2	238	9.0e-38	161.4
input|c11|3635218-3635959|-|ctg1_3610|	NZ_AP014956|c1|139767-140543|+|JMUB0001_RS00665|3-hydroxybutyrate_dehydrogenase|WP_030058821.1	34.4	256	155	2	4	246	2	257	9.0e-38	161.4
input|c11|3635218-3635959|-|ctg1_3610|	NZ_AUMK01000010|c7|72106-72837|-|H526_RS0109330|3-oxoacyl-ACP_reductase_FabG|WP_027392760.1	39.5	243	139	5	7	244	2	241	9.0e-38	161.4
input|c11|3635218-3635959|-|ctg1_3610|	NZ_BBYM01000022|c12|121328-122032|+|AWQ70_RS22760|beta-ketoacyl-ACP_reductase|WP_067179335.1	39.3	239	133	2	7	244	3	230	9.0e-38	161.4
input|c11|3635218-3635959|-|ctg1_3610|	NZ_CDME01000002|c10|1444454-1445227|+|BN1199_RS06610|3-oxoacyl-ACP_reductase_FabG|WP_042179862.1	36.9	252	145	3	7	244	3	254	9.0e-38	161.4
input|c11|3635218-3635959|-|ctg1_3610|	NZ_CM001437|c3|1955164-1955895|-|MYROD_RS08750|3-oxoacyl-ACP_reductase_FabG|WP_002988630.1	39.5	243	139	5	7	244	2	241	9.0e-38	161.4
input|c11|3635218-3635959|-|ctg1_3610|	NZ_CM003601|c22|6837185-6837967|+|JI76_RS29845|3-oxoacyl-ACP_reductase_FabG|WP_057666430.1	37.3	252	144	4	7	244	6	257	9.0e-38	161.4
input|c11|3635218-3635959|-|ctg1_3610|	NZ_CP016438|c24|8273251-8274036|-|SLINC_RS36530|3-oxoacyl-ACP_reductase_FabG|WP_067442575.1	35.7	252	148	3	7	244	7	258	9.0e-38	161.4
input|c11|3635218-3635959|-|ctg1_3610|	NZ_CP018627|c28|5577020-5577805|-|SHXM_RS23050|3-oxoacyl-ACP_reductase_FabG|WP_078641640.1	36.9	244	143	4	7	244	21	259	9.0e-38	161.4
input|c11|3635218-3635959|-|ctg1_3610|	NZ_CP019158|c3|2827715-2828464|+|BV902_RS11625|3-oxoacyl-ACP_reductase|WP_075992070.1	36.4	247	151	3	1	243	1	245	9.0e-38	161.4
input|c11|3635218-3635959|-|ctg1_3610|	NZ_CP020039|c14|3551919-3552665|+|B4U39_RS16355|3-oxoacyl-ACP_reductase_FabG|WP_053176795.1	36.6	238	149	2	9	244	9	246	9.0e-38	161.4
input|c11|3635218-3635959|-|ctg1_3610|	NZ_CP023864|c3|734775-735503|-|CRM71_RS11910|3-oxoacyl-ACP_reductase_FabG|WP_089367051.1	39.5	243	138	5	7	244	2	240	9.0e-38	161.4
input|c11|3635218-3635959|-|ctg1_3610|	NZ_CP023966|c4|2400649-2401425|+|CRN29_RS11770|3-hydroxybutyrate_dehydrogenase|WP_098905573.1	34.4	256	155	2	4	246	2	257	9.0e-38	161.4
input|c11|3635218-3635959|-|ctg1_3610|	NZ_CVQQ01000002|c5|5907-6653|-|AURUM_RS04920|3-oxoacyl-ACP_reductase|WP_048630965.1	39.9	243	139	3	4	244	4	241	9.0e-38	161.4
input|c11|3635218-3635959|-|ctg1_3610|	NZ_CYZI01000013|c2|46322-47050|+|ARA76_RS11365|3-oxoacyl-ACP_reductase_FabG|WP_005844353.1	38.8	242	141	4	7	244	2	240	9.0e-38	161.4
input|c11|3635218-3635959|-|ctg1_3610|	NZ_CZBK01000001|c1|259339-260067|-|ARA67_RS00905|3-oxoacyl-ACP_reductase_FabG|WP_005844353.1	38.8	242	141	4	7	244	2	240	9.0e-38	161.4
input|c11|3635218-3635959|-|ctg1_3610|	NZ_DS989876|c1|12325-13086|-|MC7420_RS32315|NAD(P)-dependent_oxidoreductase|WP_006106050.1	37.6	250	148	4	1	243	1	249	9.0e-38	161.4
input|c11|3635218-3635959|-|ctg1_3610|	NZ_FMTX01000013|c2|16986-17696|-|BLP48_RS07505|3-oxoacyl-ACP_reductase_FabG|WP_090035055.1	40.7	241	130	3	6	244	6	235	9.0e-38	161.4
input|c11|3635218-3635959|-|ctg1_3610|	NZ_FNJY01000002|c1|56919-57641|+|BLR70_RS07405|3-oxoacyl-ACP_reductase_FabG|WP_074564875.1	39.6	240	139	5	7	244	2	237	9.0e-38	161.4
input|c11|3635218-3635959|-|ctg1_3610|	NZ_FNZR01000008|c1|211558-212298|-|BMW65_RS18395|3-oxoacyl-ACP_reductase_FabG|WP_090607597.1	39.1	243	140	5	7	244	5	244	9.0e-38	161.4
input|c11|3635218-3635959|-|ctg1_3610|	NZ_FOAB01000001|c1|147745-148476|+|BMY33_RS00635|3-oxoacyl-ACP_reductase_FabG|WP_091404073.1	39.1	243	140	5	7	244	2	241	9.0e-38	161.4
input|c11|3635218-3635959|-|ctg1_3610|	NZ_FOBA01000007|c2|92402-93130|-|BMZ27_RS05740|3-oxoacyl-ACP_reductase_FabG|WP_005844353.1	38.8	242	141	4	7	244	2	240	9.0e-38	161.4
input|c11|3635218-3635959|-|ctg1_3610|	NZ_FOLK01000004|c3|58603-59325|+|BM262_RS07440|3-oxoacyl-ACP_reductase_FabG|WP_074869764.1	39.8	241	137	6	7	244	2	237	9.0e-38	161.4
input|c11|3635218-3635959|-|ctg1_3610|	NZ_GL635653|c1|680610-681338|-|HMPREF9011_RS19220|3-oxoacyl-ACP_reductase_FabG|WP_005844353.1	38.8	242	141	4	7	244	2	240	9.0e-38	161.4
input|c11|3635218-3635959|-|ctg1_3610|	NZ_GL877172|c21|3960657-3961400|-|SACT1_RS17180|3-oxoacyl-ACP_reductase_FabG|WP_003967366.1	35.8	240	152	2	9	246	8	247	9.0e-38	161.4
input|c11|3635218-3635959|-|ctg1_3610|	NZ_JNIH01000027|c17|72174-72959|+|N545_RS17605|3-oxoacyl-ACP_reductase_FabG|WP_033175018.1	37.3	252	144	3	7	244	7	258	9.0e-38	161.4
input|c11|3635218-3635959|-|ctg1_3610|	NZ_JOBR01000012|c30|67022-67765|-|IF51_RS0125010|3-oxoacyl-ACP_reductase_FabG|WP_003967366.1	35.8	240	152	2	9	246	8	247	9.0e-38	161.4
input|c11|3635218-3635959|-|ctg1_3610|	NZ_JPWW01000002|c4|904597-905340|+|IX27_RS28500|3-oxoacyl-ACP_reductase|WP_032782761.1	38.2	246	144	4	4	245	3	244	9.0e-38	161.4
input|c11|3635218-3635959|-|ctg1_3610|	NZ_JTLD01000023|c5|5601-6329|+|L990_RS07845|3-oxoacyl-ACP_reductase_FabG|WP_047447381.1	37.5	240	143	4	9	244	4	240	9.0e-38	161.4
input|c11|3635218-3635959|-|ctg1_3610|	NZ_JXLO01000001|c1|188931-189665|+|SD78_RS00990|NAD(P)-dependent_oxidoreductase|WP_041094733.1	36.3	245	149	2	1	243	1	240	9.0e-38	161.4
input|c11|3635218-3635959|-|ctg1_3610|	NZ_JXLP01000003|c5|123156-123890|-|SD77_RS06290|NAD(P)-dependent_oxidoreductase|WP_041094733.1	36.3	245	149	2	1	243	1	240	9.0e-38	161.4
input|c11|3635218-3635959|-|ctg1_3610|	NZ_JXXX01000028|c3|39645-40376|-|TW73_RS05730|KR_domain-containing_protein|WP_045988384.1	38.1	244	144	3	6	246	4	243	9.0e-38	161.4
input|c11|3635218-3635959|-|ctg1_3610|	NZ_KB898282|c23|117625-118410|+|D329_RS0122315|3-oxoacyl-ACP_reductase_FabG|WP_018891732.1	34.9	252	150	3	7	244	7	258	9.0e-38	161.4
input|c11|3635218-3635959|-|ctg1_3610|	NZ_KI912411|c9|203134-203871|-|P696_RS0137960|NAD(P)-dependent_oxidoreductase|WP_026416410.1	38.9	244	142	4	4	244	3	242	9.0e-38	161.4
input|c11|3635218-3635959|-|ctg1_3610|	NZ_KV917372|c7|278683-279441|+|BK577_RS15670|3-oxoacyl-ACP_reductase_FabG|WP_078433817.1	37.2	250	148	5	1	243	1	248	9.0e-38	161.4
input|c11|3635218-3635959|-|ctg1_3610|	NZ_LGDA01000035|c9|100005-100751|-|ADK51_RS06365|3-oxoacyl-ACP_reductase_FabG|WP_053176795.1	36.6	238	149	2	9	244	9	246	9.0e-38	161.4
input|c11|3635218-3635959|-|ctg1_3610|	NZ_LGUV01000370|c36|98620-99366|+|ADK75_RS32815|3-oxoacyl-ACP_reductase_FabG|WP_053176795.1	36.6	238	149	2	9	244	9	246	9.0e-38	161.4
input|c11|3635218-3635959|-|ctg1_3610|	NZ_LIVT01000001|c5|944989-945732|-|AMK24_RS04190|3-oxoacyl-ACP_reductase|WP_073765022.1	37.8	246	145	4	4	245	3	244	9.0e-38	161.4
input|c11|3635218-3635959|-|ctg1_3610|	NZ_LK022848|c38|10507840-10508583|+|SIRAN_RS42030|3-oxoacyl-[acyl-carrier-protein]_reductase|WP_044579391.1	36.7	245	150	3	5	246	5	247	9.0e-38	161.4
input|c11|3635218-3635959|-|ctg1_3610|	NZ_LLZU01000011|c11|76918-77703|-|AQ490_RS10045|3-oxoacyl-ACP_reductase_FabG|WP_018383116.1	37.3	252	144	3	7	244	7	258	9.0e-38	161.4
input|c11|3635218-3635959|-|ctg1_3610|	NZ_LORZ02000002|c4|768370-769146|-|AL529_RS23795|3-hydroxybutyrate_dehydrogenase|WP_002434955.1	34.4	256	155	2	4	246	2	257	9.0e-38	161.4
input|c11|3635218-3635959|-|ctg1_3610|	NZ_LQIW01000011|c2|21436-22191|-|AU197_RS09080|NAD(P)-dependent_oxidoreductase|WP_064402217.1	39.3	242	141	2	8	243	7	248	9.0e-38	161.4
input|c11|3635218-3635959|-|ctg1_3610|	NZ_LSLA01000007|c4|20680-21456|+|AXY39_RS08515|3-hydroxybutyrate_dehydrogenase|WP_002434955.1	34.4	256	155	2	4	246	2	257	9.0e-38	161.4
input|c11|3635218-3635959|-|ctg1_3610|	NZ_LWCP01000013|c4|57796-58572|-|A4V13_RS06125|3-hydroxybutyrate_dehydrogenase|WP_030058821.1	34.4	256	155	2	4	246	2	257	9.0e-38	161.4
input|c11|3635218-3635959|-|ctg1_3610|	NZ_LZEK01000001|c1|255598-256392|-|A9168_RS01005|3-oxoacyl-ACP_reductase|WP_068178485.1	35.2	250	153	2	4	244	6	255	9.0e-38	161.4
input|c11|3635218-3635959|-|ctg1_3610|	NZ_ADMO01000110|c2|115797-116525|+|CUY_RS07945|3-oxoacyl-ACP_reductase_FabG|WP_004297297.1	39.4	246	134	5	7	244	2	240	1.2e-37	161.0
input|c11|3635218-3635959|-|ctg1_3610|	NZ_AKXJ01000007|c9|236695-237426|+|A587_RS0114260|KR_domain-containing_protein|WP_017218125.1	38.2	246	145	3	4	246	2	243	1.2e-37	161.0
input|c11|3635218-3635959|-|ctg1_3610|	NZ_AZWQ01000019|c8|36617-37399|-|B116_RS0109270|3-oxoacyl-ACP_reductase_FabG|WP_027659906.1	37.7	252	143	3	7	244	6	257	1.2e-37	161.0
input|c11|3635218-3635959|-|ctg1_3610|	NZ_BAJH01000003|c2|36375-37103|+|JCM13650_RS02425|3-oxoacyl-ACP_reductase_FabG|WP_018462431.1	40.6	244	130	5	9	244	4	240	1.2e-37	161.0
input|c11|3635218-3635959|-|ctg1_3610|	NZ_BAJT01000017|c4|21692-22411|-|JCM15831_RS12420|3-oxoacyl-ACP_reductase_FabG|WP_025824521.1	37.9	240	144	4	7	244	2	238	1.2e-37	161.0
input|c11|3635218-3635959|-|ctg1_3610|	NZ_BBUL01000079|c7|42669-43418|-|AWU77_RS05200|3-oxoacyl-ACP_reductase_FabG|WP_062060012.1	36.3	245	154	2	2	244	3	247	1.2e-37	161.0
input|c11|3635218-3635959|-|ctg1_3610|	NZ_BCQT01000010|c13|578390-579094|+|AMA02S_RS19440|3-oxoacyl-ACP_reductase_FabG|WP_067460524.1	37.0	238	138	2	7	243	3	229	1.2e-37	161.0
input|c11|3635218-3635959|-|ctg1_3610|	NZ_BCSJ01000003|c2|205506-206270|+|BEP01S_RS02610|NAD(P)-dependent_oxidoreductase|WP_062240281.1	36.3	245	149	3	4	244	10	251	1.2e-37	161.0
input|c11|3635218-3635959|-|ctg1_3610|	NZ_CP015596|c10|3669974-3670738|-|A7U43_RS17345|beta-ketoacyl-ACP_reductase|WP_067997744.1	37.2	239	138	2	7	244	23	250	1.2e-37	161.0
input|c11|3635218-3635959|-|ctg1_3610|	NZ_CP020555|c25|4629510-4630256|-|B6R96_RS20745|3-oxoacyl-ACP_reductase_FabG|WP_081523196.1	36.6	238	149	2	9	244	9	246	1.2e-37	161.0
input|c11|3635218-3635959|-|ctg1_3610|	NZ_CP022685|c18|5363306-5364010|+|KY5_RS23230|3-oxoacyl-ACP_reductase_FabG|WP_098244063.1	37.2	239	138	2	7	244	3	230	1.2e-37	161.0
input|c11|3635218-3635959|-|ctg1_3610|	NZ_EQ973364|c1|154649-155377|-|BSCG_RS07565|3-oxoacyl-ACP_reductase_FabG|WP_004297297.1	39.4	246	134	5	7	244	2	240	1.2e-37	161.0
input|c11|3635218-3635959|-|ctg1_3610|	NZ_FMDH01000231|c1|24375-25118|+|GA0115258_RS37335|3-oxoacyl-[acyl-carrier-protein]_reductase|WP_093682376.1	34.9	241	151	4	9	246	10	247	1.2e-37	161.0
input|c11|3635218-3635959|-|ctg1_3610|	NZ_FMIA01000002|c6|2354075-2354860|+|GA0070617_RS10810|KR_domain-containing_protein|WP_091436059.1	37.7	252	143	3	7	244	7	258	1.2e-37	161.0
input|c11|3635218-3635959|-|ctg1_3610|	NZ_FNCC01000001|c28|744398-745144|+|BLT23_RS03320|3-oxoacyl-ACP_reductase_FabG|WP_090045416.1	35.7	244	154	2	3	243	2	245	1.2e-37	161.0
input|c11|3635218-3635959|-|ctg1_3610|	NZ_FNMW01000002|c2|57167-57889|+|BLU56_RS07455|3-oxoacyl-ACP_reductase_FabG|WP_074603376.1	39.6	240	139	5	7	244	2	237	1.2e-37	161.0
input|c11|3635218-3635959|-|ctg1_3610|	NZ_FNXZ01000004|c2|58518-59240|+|BMX18_RS07365|3-oxoacyl-ACP_reductase_FabG|WP_093815859.1	38.8	240	141	4	7	244	2	237	1.2e-37	161.0
input|c11|3635218-3635959|-|ctg1_3610|	NZ_FOQY01000002|c16|67944-68684|+|BM085_RS02615|3-oxoacyl-ACP_reductase_FabG|WP_093885428.1	37.6	242	149	2	7	246	5	246	1.2e-37	161.0
input|c11|3635218-3635959|-|ctg1_3610|	NZ_FQUZ01000007|c3|106557-107297|+|BUE21_RS04420|3-oxoacyl-ACP_reductase|WP_073355098.1	37.9	243	150	1	5	246	3	245	1.2e-37	161.0
input|c11|3635218-3635959|-|ctg1_3610|	NZ_GL945023|c1|316271-316999|+|HMPREF1017_RS09690|3-oxoacyl-ACP_reductase_FabG|WP_004297297.1	39.4	246	134	5	7	244	2	240	1.2e-37	161.0
input|c11|3635218-3635959|-|ctg1_3610|	NZ_JH724232|c2|148851-149579|-|HMPREF1069_RS30015|3-oxoacyl-ACP_reductase_FabG|WP_004297297.1	39.4	246	134	5	7	244	2	240	1.2e-37	161.0
input|c11|3635218-3635959|-|ctg1_3610|	NZ_JIBP01000010|c5|239463-240230|-|SB14_RS08820|NAD(P)-dependent_oxidoreductase|WP_026740300.1	38.2	241	148	1	4	243	11	251	1.2e-37	161.0
input|c11|3635218-3635959|-|ctg1_3610|	NZ_JNYZ01000002|c1|37195-37962|+|OO71_RS01705|SDR_family_oxidoreductase|WP_033287810.1	40.1	247	135	4	5	244	10	250	1.2e-37	161.0
input|c11|3635218-3635959|-|ctg1_3610|	NZ_JOAR01000013|c19|33963-34709|+|IO26_RS0115160|3-oxoacyl-ACP_reductase_FabG|WP_030562928.1	35.8	240	152	2	9	246	9	248	1.2e-37	161.0
input|c11|3635218-3635959|-|ctg1_3610|	NZ_JOCY01000011|c16|138368-139114|+|IF35_RS0114625|3-oxoacyl-ACP_reductase_FabG|WP_030386299.1	36.6	238	149	2	9	244	9	246	1.2e-37	161.0
input|c11|3635218-3635959|-|ctg1_3610|	NZ_JOGA01000004|c2|252022-252765|-|IG10_RS0106730|3-oxoacyl-ACP_reductase|WP_030709294.1	38.2	246	144	4	4	245	3	244	1.2e-37	161.0
input|c11|3635218-3635959|-|ctg1_3610|	NZ_JXUQ02000001|c14|1696611-1697393|-|PZ61_RS06880|3-oxoacyl-ACP_reductase_FabG|WP_047179322.1	37.3	252	144	4	7	244	6	257	1.2e-37	161.0
input|c11|3635218-3635959|-|ctg1_3610|	NZ_JXXW01000046|c8|12387-13118|-|TW75_RS17005|3-oxoacyl-ACP_reductase|WP_017218125.1	38.2	246	145	3	4	246	2	243	1.2e-37	161.0
input|c11|3635218-3635959|-|ctg1_3610|	NZ_KB896339|c25|50135-50920|-|C575_RS0122895|KR_domain-containing_protein|WP_018799677.1	36.8	250	144	3	9	244	9	258	1.2e-37	161.0
input|c11|3635218-3635959|-|ctg1_3610|	NZ_KB899636|c2|1458902-1459627|+|F557_RS0106525|3-oxoacyl-ACP_reductase_FabG|WP_026297790.1	38.7	238	140	4	10	244	6	240	1.2e-37	161.0
input|c11|3635218-3635959|-|ctg1_3610|	NZ_KE150421|c1|38081-38848|+|HMPREF1210_RS00245|3-hydroxybutyrate_dehydrogenase|WP_036659257.1	37.5	253	142	4	7	246	5	254	1.2e-37	161.0
input|c11|3635218-3635959|-|ctg1_3610|	NZ_KQ257763|c1|297649-298431|+|IQ60_RS02450|3-oxoacyl-ACP_reductase_FabG|WP_047179322.1	37.3	252	144	4	7	244	6	257	1.2e-37	161.0
input|c11|3635218-3635959|-|ctg1_3610|	NZ_KQ257835|c41|12308-13069|-|IQ63_RS42135|SDR_family_oxidoreductase|WP_050375598.1	38.0	250	145	3	4	246	7	253	1.2e-37	161.0
input|c11|3635218-3635959|-|ctg1_3610|	NZ_KQ968395|c1|75644-76372|+|HMPREF2532_RS01225|3-oxoacyl-ACP_reductase_FabG|WP_004297297.1	39.4	246	134	5	7	244	2	240	1.2e-37	161.0
input|c11|3635218-3635959|-|ctg1_3610|	NZ_KV837558|c3|15704-16489|-|HMPREF3291_RS07270|3-oxoacyl-ACP_reductase|WP_070875900.1	38.6	246	146	4	4	244	5	250	1.2e-37	161.0
input|c11|3635218-3635959|-|ctg1_3610|	NZ_LBMK01000002|c8|469134-469886|-|AAT21_RS07540|3-oxoacyl-[acyl-carrier-protein]_reductase|WP_046775964.1	37.4	238	147	2	9	244	13	250	1.2e-37	161.0
input|c11|3635218-3635959|-|ctg1_3610|	NZ_LGCW01000311|c48|24097-24882|-|ADK86_RS36885|3-oxoacyl-ACP_reductase_FabG|WP_053700552.1	36.1	252	147	3	7	244	7	258	1.2e-37	161.0
input|c11|3635218-3635959|-|ctg1_3610|	NZ_LIPE01000004|c25|383169-383951|-|AMK12_RS26175|3-oxoacyl-ACP_reductase_FabG|WP_047179322.1	37.3	252	144	4	7	244	6	257	1.2e-37	161.0
input|c11|3635218-3635959|-|ctg1_3610|	NZ_LMGX01000022|c34|477234-478016|-|ASD97_RS35175|3-oxoacyl-ACP_reductase_FabG|WP_047179322.1	37.3	252	144	4	7	244	6	257	1.2e-37	161.0
input|c11|3635218-3635959|-|ctg1_3610|	NZ_LT622246|c1|2571429-2572157|-|BACOV975_RS09185|3-oxoacyl-ACP_reductase_FabG|WP_004297297.1	39.4	246	134	5	7	244	2	240	1.2e-37	161.0
input|c11|3635218-3635959|-|ctg1_3610|	NZ_LYDS01000845|c64|16651-17412|-|BWI70_RS43235|SDR_family_oxidoreductase|WP_050375598.1	38.0	250	145	3	4	246	7	253	1.2e-37	161.0
input|c11|3635218-3635959|-|ctg1_3610|	NZ_MJBR01000020|c2|6055-6786|+|BHS39_RS08365|3-oxoacyl-ACP_reductase_FabG|WP_070054285.1	39.9	243	138	6	7	244	2	241	1.2e-37	161.0
input|c11|3635218-3635959|-|ctg1_3610|	NC_014540|c9|2777170-2777970|-|BC1003_RS29625|NAD(P)-dependent_oxidoreductase|WP_013343374.1	38.5	239	145	2	7	243	19	257	1.5e-37	160.6
input|c11|3635218-3635959|-|ctg1_3610|	NC_017093|c6|5371338-5372120|+|AMIS_RS24915|KR_domain-containing_protein|WP_014445177.1	36.1	252	147	3	7	244	6	257	1.5e-37	160.6
input|c11|3635218-3635959|-|ctg1_3610|	NC_020055|c1|1494247-1494969|-|DESAM_RS06635|3-oxoacyl-ACP_reductase_FabG|WP_015336041.1	38.5	239	139	5	9	244	5	238	1.5e-37	160.6
input|c11|3635218-3635959|-|ctg1_3610|	NC_021985|c19|5448061-5448804|+|B446_RS23860|3-oxoacyl-ACP_reductase_FabG|WP_020941995.1	36.4	239	151	1	9	246	9	247	1.5e-37	160.6
input|c11|3635218-3635959|-|ctg1_3610|	NZ_AGBF01000013|c26|41106-41891|+|SZN_RS07135|KR_domain-containing_protein|WP_007492808.1	37.3	252	144	3	7	244	7	258	1.5e-37	160.6
input|c11|3635218-3635959|-|ctg1_3610|	NZ_ARPF01000020|c32|7789-8574|+|B083_RS0128025|3-oxoacyl-ACP_reductase_FabG|WP_018488942.1	37.2	250	143	3	9	244	9	258	1.5e-37	160.6
input|c11|3635218-3635959|-|ctg1_3610|	NZ_CM000951|c15|6943864-6944652|-|SSEG_RS31220|3-oxoacyl-ACP_reductase_FabG|WP_007385251.1	35.3	252	149	3	7	244	8	259	1.5e-37	160.6
input|c11|3635218-3635959|-|ctg1_3610|	NZ_CP007142|c15|5400805-5401548|-|YC6258_RS22590|3-oxoacyl-[acyl-carrier-protein]_reductase|WP_044620326.1	36.8	242	149	3	5	244	6	245	1.5e-37	160.6
input|c11|3635218-3635959|-|ctg1_3610|	NZ_CP007601|c4|2009665-2010441|-|ayp1020_RS09535|3-hydroxybutyrate_dehydrogenase|WP_047796878.1	34.0	256	156	2	4	246	2	257	1.5e-37	160.6
input|c11|3635218-3635959|-|ctg1_3610|	NZ_CP011522|c21|3909544-3910329|-|ABE83_RS16200|3-oxoacyl-ACP_reductase_FabG|WP_053560101.1	37.2	250	143	3	9	244	9	258	1.5e-37	160.6
input|c11|3635218-3635959|-|ctg1_3610|	NZ_CP015402|c1|1485378-1486109|+|A4V02_RS06345|3-oxoacyl-ACP_reductase_FabG|WP_068960700.1	39.3	247	134	7	7	244	2	241	1.5e-37	160.6
input|c11|3635218-3635959|-|ctg1_3610|	NZ_CP020563|c24|5421911-5422699|+|B7C62_RS24090|3-oxoacyl-ACP_reductase_FabG|WP_084749022.1	37.4	238	147	2	9	244	25	262	1.5e-37	160.6
input|c11|3635218-3635959|-|ctg1_3610|	NZ_CP024890|c5|1876708-1877466|-|CSW53_RS08820|2-hydroxycyclohexanecarboxyl-CoA_dehydrogenase|WP_102031058.1	35.3	249	153	2	4	244	1	249	1.5e-37	160.6
input|c11|3635218-3635959|-|ctg1_3610|	NZ_FMCC01000236|c38|2329-3114|-|GA0115244_RS31885|3-oxoacyl-ACP_reductase_FabG|WP_093755966.1	37.2	250	143	3	9	244	9	258	1.5e-37	160.6
input|c11|3635218-3635959|-|ctg1_3610|	NZ_FNCC01000008|c9|437029-437775|+|BLT23_RS21475|3-oxoacyl-ACP_reductase_FabG|WP_090051583.1	35.1	248	159	2	1	246	1	248	1.5e-37	160.6
input|c11|3635218-3635959|-|ctg1_3610|	NZ_FOMX01000022|c15|107512-108234|+|BM274_RS29855|3-oxoacyl-ACP_reductase_FabG|WP_096332508.1	38.7	238	141	3	9	244	5	239	1.5e-37	160.6
input|c11|3635218-3635959|-|ctg1_3610|	NZ_JH164840|c5|25175-25960|+|KIM_RS0105790|3-oxoacyl-ACP_reductase_FabG|WP_010034390.1	36.5	252	146	3	7	244	7	258	1.5e-37	160.6
input|c11|3635218-3635959|-|ctg1_3610|	NZ_JODY01000026|c20|35434-36180|+|IF23_RS0121575|3-oxoacyl-[acyl-carrier-protein]_reductase|WP_030286111.1	36.7	240	150	2	9	246	9	248	1.5e-37	160.6
input|c11|3635218-3635959|-|ctg1_3610|	NZ_JOIJ01000003|c3|365479-366225|-|IF64_RS0106745|3-oxoacyl-ACP_reductase_FabG|WP_030531148.1	35.2	244	155	2	3	243	2	245	1.5e-37	160.6
input|c11|3635218-3635959|-|ctg1_3610|	NZ_JUVR01000018|c3|52063-52839|-|ADL70_RS01270|3-hydroxybutyrate_dehydrogenase|WP_049388755.1	34.8	256	154	2	4	246	2	257	1.5e-37	160.6
input|c11|3635218-3635959|-|ctg1_3610|	NZ_KB890924|c15|7023-7808|+|B053_RS0112505|3-oxoacyl-ACP_reductase_FabG|WP_018488942.1	37.2	250	143	3	9	244	9	258	1.5e-37	160.6
input|c11|3635218-3635959|-|ctg1_3610|	NZ_KB892031|c20|5066-5857|-|B082_RS0124560|3-oxoacyl-ACP_reductase_FabG|WP_018554450.1	36.5	252	146	3	7	244	9	260	1.5e-37	160.6
input|c11|3635218-3635959|-|ctg1_3610|	NZ_KB903249|c4|983590-984330|+|A3E1_RS0104505|3-oxoacyl-ACP_reductase_FabG|WP_020519548.1	38.2	241	145	4	9	246	7	246	1.5e-37	160.6
input|c11|3635218-3635959|-|ctg1_3610|	NZ_KB907228|c19|6800-7591|-|G339_RS0131265|3-oxoacyl-ACP_reductase_FabG|WP_019635007.1	35.0	257	153	3	2	244	4	260	1.5e-37	160.6
input|c11|3635218-3635959|-|ctg1_3610|	NZ_LBIP01000019|c2|149796-150527|+|ZA06_RS14470|3-oxoacyl-ACP_reductase_FabG|WP_053978205.1	37.9	243	143	5	7	244	2	241	1.5e-37	160.6
input|c11|3635218-3635959|-|ctg1_3610|	NZ_LDPJ01000032|c7|46358-47119|+|ABW04_RS20365|NAD(P)-dependent_oxidoreductase|WP_047932756.1	37.0	243	150	2	4	243	7	249	1.5e-37	160.6
input|c11|3635218-3635959|-|ctg1_3610|	NZ_LIRB01000148|c3|216348-217115|+|AMQ84_RS29900|3-oxoacyl-ACP_reductase_FabG|WP_060863382.1	36.0	247	149	3	4	243	7	251	1.5e-37	160.6
input|c11|3635218-3635959|-|ctg1_3610|	NZ_LLZN01000013|c2|136306-137094|-|ADL34_RS04925|3-oxoacyl-ACP_reductase_FabG|WP_062674192.1	34.9	252	150	3	7	244	8	259	1.5e-37	160.6
input|c11|3635218-3635959|-|ctg1_3610|	NZ_LQIJ01000013|c8|90298-91053|+|AU184_RS12515|NAD(P)-dependent_oxidoreductase|WP_064414542.1	39.3	242	141	2	8	243	7	248	1.5e-37	160.6
input|c11|3635218-3635959|-|ctg1_3610|	NZ_LQIX01000002|c2|24886-25641|-|AU198_RS03240|NAD(P)-dependent_oxidoreductase|WP_064346065.1	40.5	242	138	3	8	243	7	248	1.5e-37	160.6
input|c11|3635218-3635959|-|ctg1_3610|	NZ_LROZ01000009|c3|5440-6171|+|AWV75_RS10640|3-oxoacyl-ACP_reductase_FabG|WP_060874345.1	39.5	243	139	5	7	244	2	241	1.5e-37	160.6
input|c11|3635218-3635959|-|ctg1_3610|	NZ_LT629302|c2|2883460-2884203|+|BLR38_RS12405|3-oxoacyl-ACP_reductase_FabG|WP_091388576.1	39.5	243	139	5	7	244	6	245	1.5e-37	160.6
input|c11|3635218-3635959|-|ctg1_3610|	NZ_LT963352|c6|1443531-1444316|+|SCNRRL3882_RS06525|3-oxoacyl-ACP_reductase_FabG|WP_010034390.1	36.5	252	146	3	7	244	7	258	1.5e-37	160.6
input|c11|3635218-3635959|-|ctg1_3610|	NZ_LYOY01000022|c7|5831-6589|+|A8W25_RS06120|3-oxoacyl-ACP_reductase_FabG|WP_067157185.1	39.2	245	145	4	4	244	6	250	1.5e-37	160.6
input|c11|3635218-3635959|-|ctg1_3610|	NZ_LZHW01000102|c12|64215-64979|+|A5727_RS23705|beta-ketoacyl-ACP_reductase|WP_068256127.1	37.7	239	137	2	7	244	23	250	1.5e-37	160.6
input|c11|3635218-3635959|-|ctg1_3610|	NZ_MAXF01000034|c55|4877-5614|+|BBH68_RS07085|3-oxoacyl-ACP_reductase_FabG|WP_065959830.1	37.4	238	147	2	9	244	6	243	1.5e-37	160.6
input|c11|3635218-3635959|-|ctg1_3610|	NZ_MRUL01000014|c1|85257-86027|-|BTJ39_RS17680|3-oxoacyl-ACP_reductase|WP_078004009.1	38.5	247	143	3	4	243	8	252	1.5e-37	160.6
input|c11|3635218-3635959|-|ctg1_3610|	NC_013855|c5|981475-982221|-|AZL_RS19425|short_chain_dehydrogenase|WP_012976171.1	36.7	245	151	2	4	244	1	245	2.0e-37	160.2
input|c11|3635218-3635959|-|ctg1_3610|	NC_015321|c3|1624963-1625694|+|FLUTA_RS07180|3-oxoacyl-ACP_reductase_FabG|WP_013686196.1	38.3	243	142	5	7	244	2	241	2.0e-37	160.2
input|c11|3635218-3635959|-|ctg1_3610|	NZ_AMZN01000043|c7|77045-77770|+|C900_RS12355|3-oxoacyl-ACP_reductase_FabG|WP_009580240.1	39.9	243	137	5	7	244	2	240	2.0e-37	160.2
input|c11|3635218-3635959|-|ctg1_3610|	NZ_AOPZ01000074|c17|11863-12648|+|STRAU_RS10395|3-oxoacyl-ACP_reductase_FabG|WP_016640238.1	35.7	252	148	3	7	244	7	258	2.0e-37	160.2
input|c11|3635218-3635959|-|ctg1_3610|	NZ_BAWC01000001|c8|88329-90650|-|JCM19047_RS21505|hypothetical_protein|WP_052007466.1	38.3	240	135	3	4	242	519	746	2.0e-37	160.2
input|c11|3635218-3635959|-|ctg1_3610|	NZ_BBPQ01000076|c4|35364-36065|+|TR50_RS36315|beta-ketoacyl-ACP_reductase|WP_042432447.1	38.7	238	133	3	7	243	3	228	2.0e-37	160.2
input|c11|3635218-3635959|-|ctg1_3610|	NZ_BCQM01000007|c4|39214-39957|-|AL3_RS13015|NAD(P)-dependent_oxidoreductase|WP_066301658.1	38.3	243	144	3	7	245	6	246	2.0e-37	160.2
input|c11|3635218-3635959|-|ctg1_3610|	NZ_CP007574|c24|7524889-7525671|+|DC74_RS32310|3-oxoacyl-ACP_reductase_FabG|WP_038523122.1	38.4	250	140	3	9	244	8	257	2.0e-37	160.2
input|c11|3635218-3635959|-|ctg1_3610|	NZ_CP014990|c12|3788209-3789030|+|A2I97_RS18355|SDR_family_NAD(P)-dependent_oxidoreductase|WP_070082619.1	35.9	251	150	4	4	244	4	253	2.0e-37	160.2
input|c11|3635218-3635959|-|ctg1_3610|	NZ_CP019046|c1|62059-62802|+|BVL56_RS01005|SDR_family_NAD(P)-dependent_oxidoreductase|WP_075998433.1	38.6	241	147	1	4	243	3	243	2.0e-37	160.2
input|c11|3635218-3635959|-|ctg1_3610|	NZ_CP019724|c2|216432-217217|-|B1H29_RS00800|3-oxoacyl-ACP_reductase_FabG|WP_055422205.1	37.3	252	144	3	7	244	7	258	2.0e-37	160.2
input|c11|3635218-3635959|-|ctg1_3610|	NZ_CP019724|c31|8333577-8334362|+|B1H29_RS36175|3-oxoacyl-ACP_reductase_FabG|WP_055422205.1	37.3	252	144	3	7	244	7	258	2.0e-37	160.2
input|c11|3635218-3635959|-|ctg1_3610|	NZ_FNFM01000004|c6|405314-406099|-|BLR41_RS08940|3-oxoacyl-ACP_reductase_FabG|WP_092627508.1	36.1	252	147	3	7	244	7	258	2.0e-37	160.2
input|c11|3635218-3635959|-|ctg1_3610|	NZ_FNYE01000022|c8|58493-59257|-|BMW76_RS24860|3-oxoacyl-ACP_reductase|WP_090870020.1	36.0	250	154	2	1	244	1	250	2.0e-37	160.2
input|c11|3635218-3635959|-|ctg1_3610|	NZ_FOFV01000027|c1|64111-64857|-|BMY74_RS41115|3-oxoacyl-ACP_reductase_FabG|WP_089927089.1	35.7	244	154	2	3	243	2	245	2.0e-37	160.2
input|c11|3635218-3635959|-|ctg1_3610|	NZ_FORX01000011|c4|41508-42236|-|BMZ40_RS11285|3-oxoacyl-ACP_reductase_FabG|WP_092375543.1	39.3	239	137	5	9	244	7	240	2.0e-37	160.2
input|c11|3635218-3635959|-|ctg1_3610|	NZ_HG726029|c2|43722-44450|+|TY03_RS20435|3-oxoacyl-ACP_reductase_FabG|WP_042373423.1	37.6	242	144	4	7	244	2	240	2.0e-37	160.2
input|c11|3635218-3635959|-|ctg1_3610|	NZ_JANW01000009|c2|22817-23596|+|AF61_RS07160|3-hydroxybutyrate_dehydrogenase|WP_046388303.1	36.8	253	146	4	5	243	3	255	2.0e-37	160.2
input|c11|3635218-3635959|-|ctg1_3610|	NZ_JATD01000011|c2|22836-23615|+|AF67_RS07115|3-hydroxybutyrate_dehydrogenase|WP_046388303.1	36.8	253	146	4	5	243	3	255	2.0e-37	160.2
input|c11|3635218-3635959|-|ctg1_3610|	NZ_JATH01000011|c2|22860-23639|+|AF60_RS07240|3-hydroxybutyrate_dehydrogenase|WP_046388303.1	36.8	253	146	4	5	243	3	255	2.0e-37	160.2
input|c11|3635218-3635959|-|ctg1_3610|	NZ_JH376616|c2|223519-224247|-|HMPREF9441_RS12515|3-oxoacyl-ACP_reductase_FabG|WP_008621731.1	39.3	242	140	4	7	244	2	240	2.0e-37	160.2
input|c11|3635218-3635959|-|ctg1_3610|	NZ_JIBO01000006|c5|417199-417966|-|RZ35_RS06960|NAD(P)-dependent_oxidoreductase|WP_026742654.1	38.2	241	148	1	4	243	11	251	2.0e-37	160.2
input|c11|3635218-3635959|-|ctg1_3610|	NZ_JNXC01000006|c4|191946-192692|-|OQ02_RS13070|3-oxoacyl-[acyl-carrier-protein]_reductase|WP_033438636.1	35.4	240	153	2	9	246	9	248	2.0e-37	160.2
input|c11|3635218-3635959|-|ctg1_3610|	NZ_JNXC01000031|c25|73511-74251|-|OQ02_RS31965|NAD(P)-dependent_oxidoreductase|WP_033442370.1	34.9	238	153	2	9	244	7	244	2.0e-37	160.2
input|c11|3635218-3635959|-|ctg1_3610|	NZ_JOCJ01000025|c22|177438-178223|+|IF36_RS0125400|3-oxoacyl-ACP_reductase_FabG|WP_030988308.1	35.8	254	149	3	5	244	5	258	2.0e-37	160.2
input|c11|3635218-3635959|-|ctg1_3610|	NZ_JOEP01000080|c28|27195-27935|-|IO34_RS0144165|3-oxoacyl-ACP_reductase_FabG|WP_031172348.1	37.6	242	149	2	7	246	5	246	2.0e-37	160.2
input|c11|3635218-3635959|-|ctg1_3610|	NZ_JOFL01000001|c3|239412-240197|+|IF61_RS0101110|3-oxoacyl-[acyl-carrier-protein]_reductase|WP_052392297.1	35.3	238	152	2	9	244	22	259	2.0e-37	160.2
input|c11|3635218-3635959|-|ctg1_3610|	NZ_JOIU01000009|c16|188049-188831|+|IG05_RS0114030|KR_domain-containing_protein|WP_030342488.1	34.4	250	150	3	9	244	8	257	2.0e-37	160.2
input|c11|3635218-3635959|-|ctg1_3610|	NZ_JOIV01000036|c33|181150-181935|+|IO31_RS0139020|3-oxoacyl-ACP_reductase_FabG|WP_031099717.1	35.8	254	149	3	5	244	5	258	2.0e-37	160.2
input|c11|3635218-3635959|-|ctg1_3610|	NZ_JOJH01000024|c26|252433-253218|+|IG89_RS0129885|3-oxoacyl-ACP_reductase_FabG|WP_031027931.1	35.8	254	149	3	5	244	5	258	2.0e-37	160.2
input|c11|3635218-3635959|-|ctg1_3610|	NZ_JOMG01000002|c3|1829349-1830077|+|N909_RS0111160|3-oxoacyl-ACP_reductase_FabG|WP_029915060.1	40.1	242	139	4	7	246	5	242	2.0e-37	160.2
input|c11|3635218-3635959|-|ctg1_3610|	NZ_JPMW01000001|c14|4847782-4848486|-|EV45_RS21805|beta-ketoacyl-ACP_reductase|WP_068924050.1	38.5	239	135	2	7	244	3	230	2.0e-37	160.2
input|c11|3635218-3635959|-|ctg1_3610|	NZ_JQKJ01000012|c6|111351-112088|+|Q366_RS09470|3-oxoacyl-ACP_reductase_FabG|WP_035238407.1	36.2	243	150	3	4	244	5	244	2.0e-37	160.2
input|c11|3635218-3635959|-|ctg1_3610|	NZ_KB894856|c8|56417-57199|-|C549_RS0113105|3-oxoacyl-ACP_reductase_FabG|WP_026321728.1	37.7	252	143	3	7	244	6	257	2.0e-37	160.2
input|c11|3635218-3635959|-|ctg1_3610|	NZ_KB905813|c3|490878-491648|+|F603_RS0102220|3-oxoacyl-ACP_reductase|WP_026328065.1	40.6	244	139	4	6	243	9	252	2.0e-37	160.2
input|c11|3635218-3635959|-|ctg1_3610|	NZ_KN150912|c13|304205-304960|+|DM81_RS27155|3-oxoacyl-ACP_reductase|WP_035956576.1	38.5	247	145	3	4	244	3	248	2.0e-37	160.2
input|c11|3635218-3635959|-|ctg1_3610|	NZ_KQ949023|c3|992335-993120|-|AQJ58_RS04340|3-oxoacyl-ACP_reductase_FabG|WP_067244865.1	36.1	252	147	3	7	244	7	258	2.0e-37	160.2
input|c11|3635218-3635959|-|ctg1_3610|	NZ_LGUX01000140|c17|2526-3311|-|ADK77_RS15565|3-oxoacyl-ACP_reductase_FabG|WP_031027931.1	35.8	254	149	3	5	244	5	258	2.0e-37	160.2
input|c11|3635218-3635959|-|ctg1_3610|	NZ_LMSX01000010|c3|142232-142984|-|ASH01_RS17930|short-chain_dehydrogenase|WP_056779709.1	39.1	248	144	4	1	243	1	246	2.0e-37	160.2
input|c11|3635218-3635959|-|ctg1_3610|	NZ_LN831776|c3|1897621-1898388|-|PRIO_RS08240|3-oxoacyl-ACP_reductase_FabG|WP_020430894.1	36.4	247	148	3	4	243	7	251	2.0e-37	160.2
input|c11|3635218-3635959|-|ctg1_3610|	NZ_LNQV01000031|c1|22262-22981|+|AWT75_RS13730|3-oxoacyl-ACP_reductase_FabG|WP_062789644.1	37.9	240	144	4	7	244	2	238	2.0e-37	160.2
input|c11|3635218-3635959|-|ctg1_3610|	NZ_LSEF01000124|c8|74882-75631|+|AXW67_RS39570|3-oxoacyl-ACP_reductase|WP_063682259.1	36.1	249	150	4	4	246	3	248	2.0e-37	160.2
input|c11|3635218-3635959|-|ctg1_3610|	NZ_MPNS01000002|c3|215974-216729|+|BRW64_RS04760|beta-ketoacyl-ACP_reductase|WP_073854784.1	37.2	239	138	2	7	244	20	247	2.0e-37	160.2
input|c11|3635218-3635959|-|ctg1_3610|	NC_008609|c6|3412937-3413788|-|PPRO_RS15460|3-oxoacyl-ACP_reductase|WP_011736936.1	36.5	260	146	3	4	244	21	280	2.6e-37	159.8
input|c11|3635218-3635959|-|ctg1_3610|	NC_013441|c5|2569320-2570060|+|GBRO_RS11970|beta-ketoacyl-ACP_reductase|WP_012834204.1	38.1	239	136	2	7	244	15	242	2.6e-37	159.8
input|c11|3635218-3635959|-|ctg1_3610|	NC_016002|c5|2851966-2852715|-|NH8B_RS13135|NAD(P)-dependent_oxidoreductase|WP_014087732.1	36.9	249	148	5	4	246	3	248	2.6e-37	159.8
input|c11|3635218-3635959|-|ctg1_3610|	NC_018266|c10|3668107-3668877|-|AMES_RS17045|short_chain_dehydrogenase|WP_013225241.1	39.3	244	143	4	2	241	10	252	2.6e-37	159.8
input|c11|3635218-3635959|-|ctg1_3610|	NZ_ARPF01000005|c4|35054-35824|+|B083_RS0112225|3-oxoacyl-ACP_reductase_FabG|WP_028416975.1	35.3	238	152	2	9	244	17	254	2.6e-37	159.8
input|c11|3635218-3635959|-|ctg1_3610|	NZ_ATDL01000016|c2|180324-181055|+|M472_RS37675|3-oxoacyl-ACP_reductase_FabG|WP_021071157.1	36.6	243	146	5	7	244	2	241	2.6e-37	159.8
input|c11|3635218-3635959|-|ctg1_3610|	NZ_AUZJ01000054|c1|8241-8981|+|HMPREF1325_RS10120|3-oxoacyl-ACP_reductase_FabG|WP_021331105.1	39.2	240	144	2	7	244	6	245	2.6e-37	159.8
input|c11|3635218-3635959|-|ctg1_3610|	NZ_BCQR01000005|c8|107958-108662|+|AKI01S_RS02285|3-oxoacyl-ACP_reductase_FabG|WP_067811733.1	36.6	238	139	2	7	243	3	229	2.6e-37	159.8
input|c11|3635218-3635959|-|ctg1_3610|	NZ_BCQT01000004|c3|99943-100686|-|AMA02S_RS05220|NAD(P)-dependent_oxidoreductase|WP_067452452.1	35.0	243	154	3	4	244	7	247	2.6e-37	159.8
input|c11|3635218-3635959|-|ctg1_3610|	NZ_CDME01000008|c24|768803-769561|-|BN1199_RS22750|3-oxoacyl-ACP_reductase_FabG|WP_042186646.1	37.6	245	141	5	2	243	6	241	2.6e-37	159.8
input|c11|3635218-3635959|-|ctg1_3610|	NZ_CM001440|c10|4148120-4148866|-|SACCYDRAFT_RS19390|3-oxoacyl-ACP_reductase_FabG|WP_005458773.1	34.8	244	156	2	3	243	2	245	2.6e-37	159.8
input|c11|3635218-3635959|-|ctg1_3610|	NZ_CP007155|c32|6545799-6546539|-|KALB_RS28930|3-oxoacyl-ACP_reductase_FabG|WP_025359176.1	37.8	238	146	2	9	244	7	244	2.6e-37	159.8
input|c11|3635218-3635959|-|ctg1_3610|	NZ_CP007440|c5|5471282-5472043|-|RHPLAN_RS25800|NAD(P)-dependent_oxidoreductase|WP_068024023.1	36.3	245	151	3	4	243	5	249	2.6e-37	159.8
input|c11|3635218-3635959|-|ctg1_3610|	NZ_CP011254|c6|4820629-4821384|-|WN53_RS21330|NAD(P)-dependent_oxidoreductase|WP_024486292.1	35.5	242	155	1	4	244	7	248	2.6e-37	159.8
input|c11|3635218-3635959|-|ctg1_3610|	NZ_CP015362|c33|7477127-7477897|-|A6E92_RS32040|3-oxoacyl-ACP_reductase_FabG|WP_028416975.1	35.3	238	152	2	9	244	17	254	2.6e-37	159.8
input|c11|3635218-3635959|-|ctg1_3610|	NZ_CP023778|c38|6768222-6768974|-|CRH09_RS30035|3-oxoacyl-ACP_reductase_FabG|WP_098696790.1	34.2	240	156	2	9	246	11	250	2.6e-37	159.8
input|c11|3635218-3635959|-|ctg1_3610|	NZ_CVLG01000001|c3|1360947-1361693|-|BN1316_RS06540|3-oxoacyl-ACP_reductase_FabG|WP_091465568.1	39.7	237	140	3	10	244	11	246	2.6e-37	159.8
input|c11|3635218-3635959|-|ctg1_3610|	NZ_DS995534|c1|121084-121812|+|BACDOR_RS14285|3-oxoacyl-ACP_reductase_FabG|WP_007833795.1	39.3	242	140	4	7	244	2	240	2.6e-37	159.8
input|c11|3635218-3635959|-|ctg1_3610|	NZ_FMCB01000171|c23|7810-8595|-|GA0115239_RS29285|3-oxoacyl-ACP_reductase_FabG|WP_093763419.1	36.5	252	146	3	7	244	7	258	2.6e-37	159.8
input|c11|3635218-3635959|-|ctg1_3610|	NZ_FNBE01000003|c4|227938-228699|-|BLS43_RS06070|3-oxoacyl-ACP_reductase_FabG|WP_093078014.1	37.1	245	147	1	6	243	6	250	2.6e-37	159.8
input|c11|3635218-3635959|-|ctg1_3610|	NZ_FNIX01000026|c30|40455-41201|+|BLQ91_RS36390|3-oxoacyl-ACP_reductase_FabG|WP_090104593.1	35.2	244	155	2	3	243	2	245	2.6e-37	159.8
input|c11|3635218-3635959|-|ctg1_3610|	NZ_FOKV01000002|c2|201680-202411|-|BM201_RS07100|3-oxoacyl-ACP_reductase_FabG|WP_092541036.1	38.7	243	141	5	7	244	2	241	2.6e-37	159.8
input|c11|3635218-3635959|-|ctg1_3610|	NZ_FONR01000039|c21|4465-5250|+|BM303_RS49075|3-oxoacyl-ACP_reductase_FabG|WP_075033380.1	36.4	258	150	3	1	244	1	258	2.6e-37	159.8
input|c11|3635218-3635959|-|ctg1_3610|	NZ_FRCS01000004|c2|432345-433211|-|BUB75_RS16400|3-oxoacyl-ACP_reductase_FabG|WP_073258004.1	36.4	242	153	1	3	243	10	251	2.6e-37	159.8
input|c11|3635218-3635959|-|ctg1_3610|	NZ_GG705229|c2|418774-419502|-|HMPREF0105_RS11155|3-oxoacyl-ACP_reductase_FabG|WP_007833795.1	39.3	242	140	4	7	244	2	240	2.6e-37	159.8
input|c11|3635218-3635959|-|ctg1_3610|	NZ_JH114322|c1|711922-712650|+|BSEG_RS13350|3-oxoacyl-ACP_reductase_FabG|WP_007833795.1	39.3	242	140	4	7	244	2	240	2.6e-37	159.8
input|c11|3635218-3635959|-|ctg1_3610|	NZ_JOIN01000004|c2|475821-476573|+|IF16_RS0112205|short-chain_dehydrogenase|WP_030198443.1	39.1	248	144	4	1	243	1	246	2.6e-37	159.8
input|c11|3635218-3635959|-|ctg1_3610|	NZ_JPUW01000019|c1|24248-24979|-|CH76_RS07795|NAD(P)-dependent_oxidoreductase|WP_036144925.1	37.9	243	141	3	4	243	4	239	2.6e-37	159.8
input|c11|3635218-3635959|-|ctg1_3610|	NZ_JTJZ01000022|c5|331429-332193|+|AE0388_RS14815|NAD(P)-dependent_oxidoreductase|WP_039211682.1	36.3	245	149	3	4	244	10	251	2.6e-37	159.8
input|c11|3635218-3635959|-|ctg1_3610|	NZ_JWIH01000022|c11|13486-14217|-|QT15_RS17715|3-oxoacyl-ACP_reductase|WP_039496061.1	38.1	244	144	3	6	246	4	243	2.6e-37	159.8
input|c11|3635218-3635959|-|ctg1_3610|	NZ_JXZE01000005|c8|151613-152392|-|TQ38_RS11800|3-oxoacyl-ACP_reductase|WP_043974870.1	36.8	247	149	4	4	243	9	255	2.6e-37	159.8
input|c11|3635218-3635959|-|ctg1_3610|	NZ_KB933398|c5|2726603-2727379|-|H131_RS12470|3-oxoacyl-ACP_reductase|WP_010859508.1	34.6	246	156	1	4	244	9	254	2.6e-37	159.8
input|c11|3635218-3635959|-|ctg1_3610|	NZ_LASW02000005|c3|69007-69756|-|WR43_RS03570|beta-ketoacyl-ACP_reductase|WP_046189412.1	37.2	239	138	2	7	244	18	245	2.6e-37	159.8
input|c11|3635218-3635959|-|ctg1_3610|	NZ_LIYH01000001|c2|357833-358597|+|AMK26_RS01610|SDR_family_NAD(P)-dependent_oxidoreductase|WP_073751058.1	37.2	247	139	3	7	244	13	252	2.6e-37	159.8
input|c11|3635218-3635959|-|ctg1_3610|	NZ_LJZV01000027|c4|18036-18857|-|B4122_RS21250|NAD(P)-dependent_oxidoreductase|WP_042976876.1	35.1	251	152	4	4	244	4	253	2.6e-37	159.8
input|c11|3635218-3635959|-|ctg1_3610|	NZ_LMCT01000012|c9|465016-465801|-|ASC99_RS13880|3-oxoacyl-ACP_reductase_FabG|WP_057231751.1	35.3	252	149	3	7	244	7	258	2.6e-37	159.8
input|c11|3635218-3635959|-|ctg1_3610|	NZ_LMIW01000001|c1|878064-878816|-|ASE25_RS04165|short-chain_dehydrogenase|WP_056823864.1	39.1	248	144	4	1	243	1	246	2.6e-37	159.8
input|c11|3635218-3635959|-|ctg1_3610|	NZ_LOCL01000048|c36|147649-148395|+|AT728_RS29085|3-oxoacyl-ACP_reductase_FabG|WP_058850716.1	37.1	237	147	2	9	243	9	245	2.6e-37	159.8
input|c11|3635218-3635959|-|ctg1_3610|	NZ_MLYX02000001|c8|3010211-3010975|+|BKE56_RS13825|SDR_family_NAD(P)-dependent_oxidoreductase|WP_072634498.1	37.4	243	148	2	5	243	8	250	2.6e-37	159.8
input|c11|3635218-3635959|-|ctg1_3610|	NZ_MOME01000006|c15|19695-20441|+|BL254_RS03250|3-oxoacyl-ACP_reductase_FabG|WP_076842479.1	36.7	240	150	2	9	246	9	248	2.6e-37	159.8
input|c11|3635218-3635959|-|ctg1_3610|	NZ_MQUQ01000011|c4|38008-38754|+|BS329_RS20510|3-oxoacyl-ACP_reductase_FabG|WP_076162865.1	36.7	240	150	2	9	246	9	248	2.6e-37	159.8
input|c11|3635218-3635959|-|ctg1_3610|	NC_020064|c10|4107689-4108486|+|D781_RS18715|3-oxoacyl-ACP_reductase|WP_015673903.1	37.0	257	145	3	5	244	6	262	3.4e-37	159.5
input|c11|3635218-3635959|-|ctg1_3610|	NZ_ABCS01000035|c17|44460-45215|+|PPSIR1_RS18935|KR_domain-containing_protein|WP_006972731.1	40.2	244	135	5	11	244	5	247	3.4e-37	159.5
input|c11|3635218-3635959|-|ctg1_3610|	NZ_AGNH01000616|c34|7511-8299|-|TOR3209_RS0136785|3-oxoacyl-ACP_reductase_FabG|WP_019330941.1	37.3	252	144	3	7	244	8	259	3.4e-37	159.5
input|c11|3635218-3635959|-|ctg1_3610|	NZ_ALNP01000003|c2|54912-55697|-|B311_RS0104870|3-oxoacyl-ACP_reductase_FabG|WP_019432348.1	36.8	250	144	3	9	244	9	258	3.4e-37	159.5
input|c11|3635218-3635959|-|ctg1_3610|	NZ_BAGB01000163|c4|46199-46999|+|ON40_RS38980|NAD(P)-dependent_oxidoreductase|WP_083896248.1	38.0	245	143	3	6	243	21	263	3.4e-37	159.5
input|c11|3635218-3635959|-|ctg1_3610|	NZ_BDCT01000036|c22|23952-24692|-|NAR01S_RS25000|3-oxoacyl-ACP_reductase|WP_054813401.1	39.3	244	139	3	4	246	4	239	3.4e-37	159.5
input|c11|3635218-3635959|-|ctg1_3610|	NZ_CP013142|c2|330583-331368|+|ASR50_RS01285|ketoacyl_reductase|WP_033277698.1	36.1	252	147	3	7	244	7	258	3.4e-37	159.5
input|c11|3635218-3635959|-|ctg1_3610|	NZ_CP013142|c18|7716405-7717190|-|ASR50_RS34160|ketoacyl_reductase|WP_033277698.1	36.1	252	147	3	7	244	7	258	3.4e-37	159.5
input|c11|3635218-3635959|-|ctg1_3610|	NZ_CP014869|c1|197067-197831|-|A2T55_RS00865|NAD(P)-dependent_oxidoreductase|WP_062860435.1	36.3	245	149	3	4	244	10	251	3.4e-37	159.5
input|c11|3635218-3635959|-|ctg1_3610|	NZ_CP015362|c16|3395291-3396076|-|A6E92_RS14240|3-oxoacyl-ACP_reductase_FabG|WP_084993423.1	36.8	250	144	3	9	244	9	258	3.4e-37	159.5
input|c11|3635218-3635959|-|ctg1_3610|	NZ_CP022522|c3|1342897-1343628|-|PNC201_RS05430|KR_domain-containing_protein|WP_010606256.1	37.7	244	145	3	6	246	4	243	3.4e-37	159.5
input|c11|3635218-3635959|-|ctg1_3610|	NZ_CZBG01000010|c1|122376-123104|+|ARB41_RS12745|3-oxoacyl-ACP_reductase_FabG|WP_004324738.1	39.0	246	135	5	7	244	2	240	3.4e-37	159.5
input|c11|3635218-3635959|-|ctg1_3610|	NZ_FNKX01000005|c1|78575-79321|+|BLU10_RS40160|beta-ketoacyl-ACP_reductase|WP_090812705.1	37.7	244	147	4	7	246	5	247	3.4e-37	159.5
input|c11|3635218-3635959|-|ctg1_3610|	NZ_FNON01000012|c40|16404-17171|+|BLV57_RS37895|3-oxoacyl-ACP_reductase_FabG|WP_091298222.1	35.7	252	146	4	7	244	3	252	3.4e-37	159.5
input|c11|3635218-3635959|-|ctg1_3610|	NZ_FNUJ01000002|c17|504767-505522|+|BLV96_RS09325|SDR_family_NAD(P)-dependent_oxidoreductase|WP_086679153.1	39.0	251	141	5	1	244	1	246	3.4e-37	159.5
input|c11|3635218-3635959|-|ctg1_3610|	NZ_FONN01000002|c6|315948-316700|+|BM055_RS06620|3-oxoacyl-ACP_reductase|WP_046230049.1	41.5	246	141	2	1	243	1	246	3.4e-37	159.5
input|c11|3635218-3635959|-|ctg1_3610|	NZ_FTPJ01000003|c3|192692-193432|+|B0B13_RS05430|beta-ketoacyl-ACP_reductase|WP_076785023.1	36.4	242	152	2	7	246	4	245	3.4e-37	159.5
input|c11|3635218-3635959|-|ctg1_3610|	NZ_FTPM01000001|c7|280406-281146|-|B0B08_RS01280|beta-ketoacyl-ACP_reductase|WP_076785023.1	36.4	242	152	2	7	246	4	245	3.4e-37	159.5
input|c11|3635218-3635959|-|ctg1_3610|	NZ_GG774955|c1|142188-142916|-|HMPREF9010_RS05995|3-oxoacyl-ACP_reductase_FabG|WP_008650539.1	39.0	246	135	5	7	244	2	240	3.4e-37	159.5
input|c11|3635218-3635959|-|ctg1_3610|	NZ_JH636026|c1|163500-164228|-|BSGG_RS07530|3-oxoacyl-ACP_reductase_FabG|WP_004324738.1	39.0	246	135	5	7	244	2	240	3.4e-37	159.5
input|c11|3635218-3635959|-|ctg1_3610|	NZ_JH650745|c4|12990-13721|-|UY7_RS0114895|KR_domain-containing_protein|WP_010606256.1	37.7	244	145	3	6	246	4	243	3.4e-37	159.5
input|c11|3635218-3635959|-|ctg1_3610|	NZ_JH724241|c1|2102856-2103584|-|HMPREF1070_RS19470|3-oxoacyl-ACP_reductase_FabG|WP_004324738.1	39.0	246	135	5	7	244	2	240	3.4e-37	159.5
input|c11|3635218-3635959|-|ctg1_3610|	NZ_JH951903|c1|148421-149149|-|HMPREF1057_RS06380|3-oxoacyl-ACP_reductase_FabG|WP_029425949.1	39.4	246	134	5	7	244	2	240	3.4e-37	159.5
input|c11|3635218-3635959|-|ctg1_3610|	NZ_JHUD02000002|c6|611649-612410|+|DJ67_RS12615|NAD(P)-dependent_oxidoreductase|WP_034660368.1	35.5	251	147	5	4	243	3	249	3.4e-37	159.5
input|c11|3635218-3635959|-|ctg1_3610|	NZ_JNYX01000035|c13|9686-10471|-|OO64_RS30100|KR_domain-containing_protein|WP_033277698.1	36.1	252	147	3	7	244	7	258	3.4e-37	159.5
input|c11|3635218-3635959|-|ctg1_3610|	NZ_KB906866|c12|36315-37067|-|G011_RS0119375|3-oxoacyl-ACP_reductase_FabG|WP_019609937.1	36.3	245	154	2	1	243	1	245	3.4e-37	159.5
input|c11|3635218-3635959|-|ctg1_3610|	NZ_KE332377|c3|980870-981586|+|L861_RS04635|3-oxoacyl-ACP_reductase_FabG|WP_016415404.1	37.9	240	143	4	7	244	2	237	3.4e-37	159.5
input|c11|3635218-3635959|-|ctg1_3610|	NZ_KL503830|c18|7501045-7501830|-|DJ64_RS33555|KR_domain-containing_protein|WP_037643477.1	36.1	252	147	3	7	244	7	258	3.4e-37	159.5
input|c11|3635218-3635959|-|ctg1_3610|	NZ_KL591015|c19|98967-99671|-|IH00_RS0124105|3-oxoacyl-ACP_reductase_FabG|WP_031076948.1	36.8	239	139	3	7	244	3	230	3.4e-37	159.5
input|c11|3635218-3635959|-|ctg1_3610|	NZ_KQ235757|c1|745493-746221|+|BSBG_RS02940|3-oxoacyl-ACP_reductase_FabG|WP_008672475.1	39.3	242	140	4	7	244	2	240	3.4e-37	159.5
input|c11|3635218-3635959|-|ctg1_3610|	NZ_LFGZ01000003|c4|628056-628817|+|TW93_RS08770|3-oxoacyl-ACP_reductase|WP_050944484.1	35.9	251	146	5	4	243	3	249	3.4e-37	159.5
input|c11|3635218-3635959|-|ctg1_3610|	NZ_LHVC01000006|c8|381619-382368|+|AD657_RS15105|NAD(P)-dependent_oxidoreductase|WP_053261230.1	36.5	249	149	4	4	246	3	248	3.4e-37	159.5
input|c11|3635218-3635959|-|ctg1_3610|	NZ_LIPB01000001|c7|1721325-1722068|-|AMK17_RS07845|3-oxoacyl-[acyl-carrier-protein]_reductase|WP_073866941.1	35.2	244	156	2	5	246	4	247	3.4e-37	159.5
input|c11|3635218-3635959|-|ctg1_3610|	NZ_LIVW01000004|c21|314765-315547|+|AMK28_RS23115|3-oxoacyl-ACP_reductase_FabG|WP_073743114.1	36.5	252	146	4	7	244	6	257	3.4e-37	159.5
input|c11|3635218-3635959|-|ctg1_3610|	NZ_LMEZ01000001|c2|707662-708378|-|ASD37_RS03415|beta-ketoacyl-ACP_reductase|WP_056548078.1	36.9	244	141	3	2	244	3	234	3.4e-37	159.5
input|c11|3635218-3635959|-|ctg1_3610|	NZ_LT670819|c4|876781-877527|+|B5557_RS03845|3-oxoacyl-ACP_reductase_FabG|WP_079657776.1	38.2	241	139	4	9	244	11	246	3.4e-37	159.5
input|c11|3635218-3635959|-|ctg1_3610|	NZ_LWCQ01000012|c4|627103-627879|-|A4V14_RS07745|3-hydroxybutyrate_dehydrogenase|WP_064262724.1	34.0	256	156	2	4	246	2	257	3.4e-37	159.5
input|c11|3635218-3635959|-|ctg1_3610|	NZ_LYXP01000012|c2|67121-67882|-|BAY68_RS06725|3-oxoacyl-ACP_reductase|WP_050944484.1	35.9	251	146	5	4	243	3	249	3.4e-37	159.5
input|c11|3635218-3635959|-|ctg1_3610|	NZ_LZJK01000046|c4|112488-113231|-|A5694_RS05960|beta-ketoacyl-ACP_reductase|WP_064920911.1	37.2	239	138	2	7	244	16	243	3.4e-37	159.5
input|c11|3635218-3635959|-|ctg1_3610|	NZ_LZLE01000306|c21|29358-30140|+|A9W95_RS20325|3-oxoacyl-ACP_reductase|WP_067416877.1	39.8	241	136	3	4	243	5	237	3.4e-37	159.5
input|c11|3635218-3635959|-|ctg1_3610|	NZ_MBQA01000013|c1|12844-13575|-|BB427_RS01330|KR_domain-containing_protein|WP_010606256.1	37.7	244	145	3	6	246	4	243	3.4e-37	159.5
input|c11|3635218-3635959|-|ctg1_3610|	NZ_MJAF01000007|c30|101025-101807|-|BFN23_RS05275|3-oxoacyl-ACP_reductase_FabG|WP_069752444.1	37.3	252	144	4	7	244	6	257	3.4e-37	159.5
input|c11|3635218-3635959|-|ctg1_3610|	NZ_AEVT01000018|c3|250838-251563|-|RH45_RS04585|3-oxoacyl-ACP_reductase_FabG|WP_008074335.1	37.3	241	145	4	7	244	3	240	4.5e-37	159.1
input|c11|3635218-3635959|-|ctg1_3610|	NZ_BAFU01000086|c10|274912-276267|+|ON20_RS24450|3-oxoacyl-ACP_reductase|WP_051163234.1	38.1	244	139	5	4	242	209	445	4.5e-37	159.1
input|c11|3635218-3635959|-|ctg1_3610|	NZ_BBJH01000001|c16|144651-145391|+|BHE01S_RS00620|beta-ketoacyl-ACP_reductase|WP_042259344.1	37.6	242	149	2	7	246	4	245	4.5e-37	159.1
input|c11|3635218-3635959|-|ctg1_3610|	NZ_CP007155|c41|8828516-8829301|-|KALB_RS38460|KR_domain-containing_protein|WP_025361002.1	38.0	258	146	3	1	244	1	258	4.5e-37	159.1
input|c11|3635218-3635959|-|ctg1_3610|	NZ_CP009754|c15|4331252-4332037|+|NI25_RS19065|3-oxoacyl-ACP_reductase_FabG|WP_061443600.1	36.9	252	145	3	7	244	7	258	4.5e-37	159.1
input|c11|3635218-3635959|-|ctg1_3610|	NZ_CP011522|c38|8178081-8178851|-|ABE83_RS34375|3-oxoacyl-ACP_reductase_FabG|WP_078949912.1	34.9	238	153	2	9	244	17	254	4.5e-37	159.1
input|c11|3635218-3635959|-|ctg1_3610|	NZ_CP011924|c1|369532-370263|-|PPIS_RS01765|KR_domain-containing_protein|WP_010369414.1	38.1	244	144	3	6	246	4	243	4.5e-37	159.1
input|c11|3635218-3635959|-|ctg1_3610|	NZ_CP013129|c10|2616337-2617131|-|AQF52_RS11560|3-oxoacyl-ACP_reductase_FabG|WP_055643856.1	36.6	254	145	4	7	244	8	261	4.5e-37	159.1
input|c11|3635218-3635959|-|ctg1_3610|	NZ_FMCC01000067|c16|54815-55600|-|GA0115244_RS08975|3-oxoacyl-ACP_reductase_FabG|WP_093751063.1	35.7	252	148	3	7	244	7	258	4.5e-37	159.1
input|c11|3635218-3635959|-|ctg1_3610|	NZ_FMUB01000005|c3|415179-415931|-|BLQ20_RS14580|beta-ketoacyl-ACP_reductase|WP_090357985.1	37.2	239	138	2	7	244	19	246	4.5e-37	159.1
input|c11|3635218-3635959|-|ctg1_3610|	NZ_FNJK01000008|c1|4001-4723|+|BLP98_RS08365|3-oxoacyl-ACP_reductase_FabG|WP_074482861.1	40.5	242	134	7	7	244	2	237	4.5e-37	159.1
input|c11|3635218-3635959|-|ctg1_3610|	NZ_FNSO01000004|c15|3334978-3335682|-|BLW76_RS25335|3-oxoacyl-ACP_reductase_FabG|WP_091311611.1	39.7	239	132	2	7	244	3	230	4.5e-37	159.1
input|c11|3635218-3635959|-|ctg1_3610|	NZ_FONG01000004|c2|362640-363434|-|BM076_RS09485|3-oxoacyl-ACP_reductase_FabG|WP_093712972.1	37.2	253	145	3	6	244	9	261	4.5e-37	159.1
input|c11|3635218-3635959|-|ctg1_3610|	NZ_FOOB01000002|c7|506714-507478|-|BM248_RS08660|3-oxoacyl-ACP_reductase|WP_090426126.1	39.5	243	139	4	4	243	3	240	4.5e-37	159.1
input|c11|3635218-3635959|-|ctg1_3610|	NZ_GL945093|c1|152067-152795|-|HMPREF0127_RS16075|3-oxoacyl-ACP_reductase_FabG|WP_008641970.1	39.0	246	135	5	7	244	2	240	4.5e-37	159.1
input|c11|3635218-3635959|-|ctg1_3610|	NZ_JOAU01000046|c25|17633-18385|-|IF59_RS0132245|3-oxoacyl-[acyl-carrier-protein]_reductase|WP_030222624.1	37.0	238	148	2	9	244	13	250	4.5e-37	159.1
input|c11|3635218-3635959|-|ctg1_3610|	NZ_JOCG01000055|c30|22508-23296|+|IH30_RS0133475|3-oxoacyl-ACP_reductase_FabG|WP_030970829.1	37.3	252	144	3	7	244	8	259	4.5e-37	159.1
input|c11|3635218-3635959|-|ctg1_3610|	NZ_JODI01000009|c5|19658-20443|+|IH38_RS0108480|KR_domain-containing_protein|WP_030931889.1	36.9	252	145	3	7	244	7	258	4.5e-37	159.1
input|c11|3635218-3635959|-|ctg1_3610|	NZ_JOEI01000022|c21|37698-38444|+|IF11_RS0126455|3-oxoacyl-[acyl-carrier-protein]_reductase|WP_030354240.1	35.4	240	153	2	9	246	9	248	4.5e-37	159.1
input|c11|3635218-3635959|-|ctg1_3610|	NZ_JQKU01000013|c8|179735-180499|-|BR68_RS14490|beta-ketoacyl-ACP_reductase|WP_043396385.1	37.2	239	138	2	7	244	23	250	4.5e-37	159.1
input|c11|3635218-3635959|-|ctg1_3610|	NZ_JXST01000037|c10|48304-49080|+|TL10_RS22615|beta-ketoacyl-ACP_reductase|WP_043987432.1	37.2	239	138	2	7	244	27	254	4.5e-37	159.1
input|c11|3635218-3635959|-|ctg1_3610|	NZ_KE150428|c21|1149603-1150349|-|HMPREF1211_RS28085|3-oxoacyl-[acyl-carrier-protein]_reductase|WP_016435613.1	36.8	242	151	2	7	246	7	248	4.5e-37	159.1
input|c11|3635218-3635959|-|ctg1_3610|	NZ_KE340297|c2|1028856-1029602|+|HMPREF1531_RS04815|SDR_family_oxidoreductase|WP_016668792.1	37.3	241	147	4	9	246	9	248	4.5e-37	159.1
input|c11|3635218-3635959|-|ctg1_3610|	NZ_KI632511|c13|3663075-3663821|+|ACTRO_RS15490|3-oxoacyl-ACP_reductase_FabG|WP_034263775.1	36.2	240	151	2	9	246	9	248	4.5e-37	159.1
input|c11|3635218-3635959|-|ctg1_3610|	NZ_KV411303|c4|1062261-1063013|+|AWN90_RS04730|3-oxoacyl-ACP_reductase_FabG|WP_067578026.1	34.2	240	156	2	9	246	11	250	4.5e-37	159.1
input|c11|3635218-3635959|-|ctg1_3610|	NZ_LARV01000404|c30|4183-4971|-|WH38_RS31580|3-oxoacyl-ACP_reductase_FabG|WP_030970829.1	37.3	252	144	3	7	244	8	259	4.5e-37	159.1
input|c11|3635218-3635959|-|ctg1_3610|	NZ_LGDG01000213|c10|162277-163062|-|ADK57_RS21585|KR_domain-containing_protein|WP_053751138.1	36.5	252	146	3	7	244	7	258	4.5e-37	159.1
input|c11|3635218-3635959|-|ctg1_3610|	NZ_LGDZ01000074|c9|184015-184797|+|ADL04_RS07295|KR_domain-containing_protein|WP_053708051.1	34.0	250	151	3	9	244	8	257	4.5e-37	159.1
input|c11|3635218-3635959|-|ctg1_3610|	NZ_LGDZ01000195|c22|43971-44735|-|ADL04_RS23285|SDR_family_NAD(P)-dependent_oxidoreductase|WP_053710291.1	37.1	240	149	2	7	244	13	252	4.5e-37	159.1
input|c11|3635218-3635959|-|ctg1_3610|	NZ_LIPZ01000026|c7|31223-31987|-|BMI94_RS14040|beta-ketoacyl-ACP_reductase|WP_043396385.1	37.2	239	138	2	7	244	23	250	4.5e-37	159.1
input|c11|3635218-3635959|-|ctg1_3610|	NZ_LIVZ01000002|c20|664033-664737|-|AMK31_RS06720|3-oxoacyl-ACP_reductase_FabG|WP_073939442.1	39.7	239	132	3	7	244	3	230	4.5e-37	159.1
input|c11|3635218-3635959|-|ctg1_3610|	NZ_LIYL01000016|c7|79518-80252|-|AN161_RS07220|NAD(P)-dependent_oxidoreductase|WP_053593692.1	36.0	242	148	2	4	243	4	240	4.5e-37	159.1
input|c11|3635218-3635959|-|ctg1_3610|	NZ_LKIE01000074|c6|24225-24959|+|AK833_RS15720|NAD(P)-dependent_oxidoreductase|WP_058844671.1	36.0	242	148	2	4	243	4	240	4.5e-37	159.1
input|c11|3635218-3635959|-|ctg1_3610|	NZ_LSKL01000018|c3|47710-48462|-|AX749_RS01150|beta-ketoacyl-ACP_reductase|WP_061000855.1	37.2	239	138	2	7	244	19	246	4.5e-37	159.1
input|c11|3635218-3635959|-|ctg1_3610|	NZ_LT549889|c2|1679397-1680152|+|BN4366_RS08015|beta-ketoacyl-ACP_reductase|WP_087023036.1	37.2	239	138	2	7	244	20	247	4.5e-37	159.1
input|c11|3635218-3635959|-|ctg1_3610|	NZ_LZIN01000019|c3|98507-99256|-|A5771_RS03790|beta-ketoacyl-ACP_reductase|WP_064853862.1	37.2	239	138	2	7	244	18	245	4.5e-37	159.1
input|c11|3635218-3635959|-|ctg1_3610|	NZ_LZLP01000017|c6|31614-32402|-|A5637_RS02915|beta-ketoacyl-ACP_reductase|WP_065050616.1	37.2	239	138	2	7	244	31	258	4.5e-37	159.1
input|c11|3635218-3635959|-|ctg1_3610|	NC_003888|c11|5528935-5529720|-|SCO5086|ketoacyl_reductase|NP_629236.1	35.8	254	149	3	5	244	5	258	5.8e-37	158.7
input|c11|3635218-3635959|-|ctg1_3610|	NC_015957|c37|9442402-9443187|-|STRVI_RS38495|3-oxoacyl-ACP_reductase_FabG|WP_014060973.1	36.1	244	145	4	7	244	21	259	5.8e-37	158.7
input|c11|3635218-3635959|-|ctg1_3610|	NZ_AHBF01000127|c10|26317-27102|-|ON12_RS42345|3-oxoacyl-ACP_reductase_FabG|WP_010359640.1	36.2	260	152	3	1	246	1	260	5.8e-37	158.7
input|c11|3635218-3635959|-|ctg1_3610|	NZ_ANLA01000004|c1|499324-500055|-|D778_RS02905|3-oxoacyl-ACP_reductase_FabG|WP_007647497.1	37.9	243	143	5	7	244	2	241	5.8e-37	158.7
input|c11|3635218-3635959|-|ctg1_3610|	NZ_AUYC01000028|c5|140800-141543|+|N473_RS11765|3-oxoacyl-ACP_reductase_FabG|WP_063368077.1	36.7	245	152	3	5	246	3	247	5.8e-37	158.7
input|c11|3635218-3635959|-|ctg1_3610|	NZ_AWNK01000005|c3|291820-292545|-|P304_RS0103770|3-oxoacyl-ACP_reductase_FabG|WP_027389456.1	38.4	245	145	4	4	246	1	241	5.8e-37	158.7
input|c11|3635218-3635959|-|ctg1_3610|	NZ_AYXG01000060|c15|14479-15261|+|UO65_RS08210|ketoacyl_reductase|WP_035280232.1	37.6	250	142	3	9	244	8	257	5.8e-37	158.7
input|c11|3635218-3635959|-|ctg1_3610|	NZ_AZUQ01000001|c2|354484-355194|-|HALAL_RS0101795|3-oxoacyl-ACP_reductase_FabG|WP_025272362.1	37.0	238	137	3	10	244	7	234	5.8e-37	158.7
input|c11|3635218-3635959|-|ctg1_3610|	NZ_BAJV01000007|c2|35565-36344|+|JCM25354_RS07145|SDR_family_oxidoreductase|WP_025885502.1	38.1	252	141	4	7	244	6	256	5.8e-37	158.7
input|c11|3635218-3635959|-|ctg1_3610|	NZ_BCML01000021|c20|49930-50715|-|AV141_RS15695|3-oxoacyl-ACP_reductase_FabG|WP_010359640.1	36.2	260	152	3	1	246	1	260	5.8e-37	158.7
input|c11|3635218-3635959|-|ctg1_3610|	NZ_BDBV01000067|c31|100099-100881|+|NM1_RS26330|ketoacyl_reductase|WP_068025234.1	35.7	252	148	3	7	244	6	257	5.8e-37	158.7
input|c11|3635218-3635959|-|ctg1_3610|	NZ_CP009124|c16|2966428-2967213|+|SLIV_RS12990|ketoacyl_reductase|WP_003973892.1	35.8	254	149	3	5	244	5	258	5.8e-37	158.7
input|c11|3635218-3635959|-|ctg1_3610|	NZ_CP010407|c18|6364439-6365233|+|SVTN_RS28610|3-oxoacyl-ACP_reductase_FabG|WP_041131690.1	37.3	252	144	3	7	244	10	261	5.8e-37	158.7
input|c11|3635218-3635959|-|ctg1_3610|	NZ_CP011531|c1|1809589-1810317|-|ABI39_RS06545|3-oxoacyl-ACP_reductase_FabG|WP_007848139.1	39.3	242	140	4	7	244	2	240	5.8e-37	158.7
input|c11|3635218-3635959|-|ctg1_3610|	NZ_CP016174|c6|1937421-1938203|+|SD37_RS09340|KR_domain-containing_protein|WP_044852709.1	36.8	253	146	3	6	244	5	257	5.8e-37	158.7
input|c11|3635218-3635959|-|ctg1_3610|	NZ_FLQZ01000014|c1|72621-73346|+|VCE7224_RS03810|3-oxoacyl-ACP_reductase_FabG|WP_065675622.1	36.1	241	148	4	7	244	3	240	5.8e-37	158.7
input|c11|3635218-3635959|-|ctg1_3610|	NZ_FMCH01000068|c16|12930-13715|+|GA0115240_RS03360|3-oxoacyl-ACP_reductase_FabG|WP_093735144.1	36.8	253	146	3	6	244	6	258	5.8e-37	158.7
input|c11|3635218-3635959|-|ctg1_3610|	NZ_FMDG01000018|c33|49796-50590|-|GA0115280_RS02025|SDR_family_NAD(P)-dependent_oxidoreductase|WP_093436272.1	39.4	241	143	3	6	244	11	250	5.8e-37	158.7
input|c11|3635218-3635959|-|ctg1_3610|	NZ_FMZY01000009|c7|95414-96175|+|BLT06_RS23795|SDR_family_NAD(P)-dependent_oxidoreductase|WP_074682838.1	35.8	243	153	2	4	243	7	249	5.8e-37	158.7
input|c11|3635218-3635959|-|ctg1_3610|	NZ_FNPI01000001|c7|68762-69511|-|BLU90_RS00290|SDR_family_NAD(P)-dependent_oxidoreductase|WP_090884109.1	38.6	249	138	6	4	243	3	245	5.8e-37	158.7
input|c11|3635218-3635959|-|ctg1_3610|	NZ_FNSO01000004|c19|4211582-4212343|+|BLW76_RS29285|short_chain_dehydrogenase|WP_091313343.1	38.9	244	141	5	2	241	10	249	5.8e-37	158.7
input|c11|3635218-3635959|-|ctg1_3610|	NZ_FNYS01000002|c1|376206-376937|+|BMX53_RS04005|3-oxoacyl-ACP_reductase_FabG|WP_038985596.1	40.8	245	133	8	7	244	2	241	5.8e-37	158.7
input|c11|3635218-3635959|-|ctg1_3610|	NZ_FOZQ01000003|c3|9423-10157|+|BM376_RS03190|NAD(P)-dependent_oxidoreductase|WP_036118224.1	36.0	242	148	2	4	243	4	240	5.8e-37	158.7
input|c11|3635218-3635959|-|ctg1_3610|	NZ_GG704825|c1|742934-743656|-|HMPREF6745_RS08810|3-oxoacyl-ACP_reductase_FabG|WP_009236909.1	40.7	246	131	6	7	244	2	240	5.8e-37	158.7
input|c11|3635218-3635959|-|ctg1_3610|	NZ_GL883805|c1|122418-123146|-|HMPREF9442_RS00505|3-oxoacyl-ACP_reductase_FabG|WP_008624081.1	38.8	242	141	4	7	244	2	240	5.8e-37	158.7
input|c11|3635218-3635959|-|ctg1_3610|	NZ_JH724112|c2|761409-762137|-|HMPREF1063_RS10450|3-oxoacyl-ACP_reductase_FabG|WP_007848139.1	39.3	242	140	4	7	244	2	240	5.8e-37	158.7
input|c11|3635218-3635959|-|ctg1_3610|	NZ_JMQI01000066|c24|101352-102113|-|DV20_RS31990|short_chain_dehydrogenase|WP_043786793.1	38.5	244	142	5	2	241	10	249	5.8e-37	158.7
input|c11|3635218-3635959|-|ctg1_3610|	NZ_JNWV01000037|c30|9319-10104|-|OO52_RS34725|3-oxoacyl-ACP_reductase_FabG|WP_030649976.1	35.8	254	149	3	5	244	5	258	5.8e-37	158.7
input|c11|3635218-3635959|-|ctg1_3610|	NZ_JOBD01000023|c25|4287-5063|+|IG55_RS0124795|3-oxoacyl-ACP_reductase_FabG|WP_030787486.1	38.0	245	147	4	4	243	3	247	5.8e-37	158.7
input|c11|3635218-3635959|-|ctg1_3610|	NZ_JOCE01000030|c18|80902-81687|+|IF14_RS0125510|ketoacyl_reductase|WP_003973892.1	35.8	254	149	3	5	244	5	258	5.8e-37	158.7
input|c11|3635218-3635959|-|ctg1_3610|	NZ_JOCQ01000031|c23|29610-30395|-|IH45_RS0117865|KR_domain-containing_protein|WP_030668709.1	35.3	252	149	3	7	244	7	258	5.8e-37	158.7
input|c11|3635218-3635959|-|ctg1_3610|	NZ_JOJE01000005|c6|267836-268621|-|IG99_RS09505|3-oxoacyl-ACP_reductase_FabG|WP_037671849.1	35.4	260	150	4	1	244	1	258	5.8e-37	158.7
input|c11|3635218-3635959|-|ctg1_3610|	NZ_JOJO01000017|c12|179455-180201|+|IH49_RS0126370|3-oxoacyl-[acyl-carrier-protein]_reductase|WP_030927331.1	33.8	240	157	2	9	246	9	248	5.8e-37	158.7
input|c11|3635218-3635959|-|ctg1_3610|	NZ_JPDM01000050|c1|9271-10005|-|HD08_RS02865|NAD(P)-dependent_oxidoreductase|WP_036118224.1	36.0	242	148	2	4	243	4	240	5.8e-37	158.7
input|c11|3635218-3635959|-|ctg1_3610|	NZ_KB890945|c22|12795-13565|+|B053_RS0123560|3-oxoacyl-ACP_reductase_FabG|WP_018491041.1	34.9	238	153	2	9	244	17	254	5.8e-37	158.7
input|c11|3635218-3635959|-|ctg1_3610|	NZ_KB897393|c29|12567-13352|+|C591_RS0129815|3-oxoacyl-ACP_reductase_FabG|WP_018839768.1	36.9	252	145	3	7	244	7	258	5.8e-37	158.7
input|c11|3635218-3635959|-|ctg1_3610|	NZ_KB897656|c33|16370-17155|-|C592_RS0134980|3-oxoacyl-ACP_reductase_FabG|WP_018839768.1	36.9	252	145	3	7	244	7	258	5.8e-37	158.7
input|c11|3635218-3635959|-|ctg1_3610|	NZ_LAVA02000049|c14|4894-5640|+|WN71_RS21365|3-oxoacyl-[acyl-carrier-protein]_reductase|WP_046589112.1	36.8	239	149	2	10	246	10	248	5.8e-37	158.7
input|c11|3635218-3635959|-|ctg1_3610|	NZ_LGUR01000196|c16|170464-171249|+|ADK36_RS20605|3-oxoacyl-ACP_reductase_FabG|WP_048579126.1	34.9	252	150	3	7	244	7	258	5.8e-37	158.7
input|c11|3635218-3635959|-|ctg1_3610|	NZ_LIPB01000001|c8|1883586-1884371|-|AMK17_RS08430|KR_domain-containing_protein|WP_073867014.1	36.9	252	145	3	7	244	7	258	5.8e-37	158.7
input|c11|3635218-3635959|-|ctg1_3610|	NZ_LIXI01000005|c24|56880-57626|+|AMK21_RS14925|3-oxoacyl-[acyl-carrier-protein]_reductase|WP_073878050.1	36.8	239	149	2	10	246	10	248	5.8e-37	158.7
input|c11|3635218-3635959|-|ctg1_3610|	NZ_LJIY01000014|c2|31929-32696|+|AN959_RS18425|3-hydroxybutyrate_dehydrogenase|WP_056832901.1	36.0	250	144	4	7	243	5	251	5.8e-37	158.7
input|c11|3635218-3635959|-|ctg1_3610|	NZ_LMJA01000001|c2|216108-216872|+|ASE48_RS00965|beta-ketoacyl-ACP_reductase|WP_057165129.1	37.7	239	137	2	7	244	23	250	5.8e-37	158.7
input|c11|3635218-3635959|-|ctg1_3610|	NZ_LNBE01000002|c7|312234-313019|-|AS857_RS03205|3-oxoacyl-ACP_reductase_FabG|WP_058041560.1	35.7	238	151	2	9	244	22	259	5.8e-37	158.7
input|c11|3635218-3635959|-|ctg1_3610|	NZ_LPXI01000034|c1|7857-8588|+|AS361_RS03655|3-oxoacyl-ACP_reductase_FabG|WP_038985596.1	40.8	245	133	8	7	244	2	241	5.8e-37	158.7
input|c11|3635218-3635959|-|ctg1_3610|	NZ_LQNU01000053|c1|149741-150472|+|AV926_RS07295|3-oxoacyl-ACP_reductase_FabG|WP_038985596.1	40.8	245	133	8	7	244	2	241	5.8e-37	158.7
input|c11|3635218-3635959|-|ctg1_3610|	NZ_LT629768|c11|5649888-5650673|-|BLU60_RS26490|ketoacyl_reductase|WP_003973892.1	35.8	254	149	3	5	244	5	258	5.8e-37	158.7
input|c11|3635218-3635959|-|ctg1_3610|	NZ_MDJD01000007|c2|679853-680602|+|A8C32_RS03480|3-oxoacyl-ACP_reductase_FabG|WP_069829044.1	39.5	243	139	5	7	244	8	247	5.8e-37	158.7
input|c11|3635218-3635959|-|ctg1_3610|	NZ_MDJO01000048|c8|399093-399848|+|BFS14_RS21375|SDR_family_NAD(P)-dependent_oxidoreductase|WP_071683497.1	36.0	242	154	1	4	244	7	248	5.8e-37	158.7
input|c11|3635218-3635959|-|ctg1_3610|	NZ_MTQO01000024|c6|65172-65957|-|ALI144C_RS02395|3-oxoacyl-ACP_reductase_FabG|WP_076985331.1	36.1	252	147	3	7	244	7	258	5.8e-37	158.7
input|c11|3635218-3635959|-|ctg1_3610|	NC_014391|c12|4552830-4553609|+|MICAU_RS19935|KR_domain-containing_protein|WP_013287157.1	35.6	250	147	3	9	244	7	256	7.6e-37	158.3
input|c11|3635218-3635959|-|ctg1_3610|	NC_014815|c8|4688260-4689039|-|ML5_RS21965|KR_domain-containing_protein|WP_013476215.1	35.6	250	147	3	9	244	7	256	7.6e-37	158.3
input|c11|3635218-3635959|-|ctg1_3610|	NZ_ALWI01000081|c17|10690-11253|-|B392_RS38710|beta-ketoacyl-ACP_reductase|B392_RS38710	42.1	183	104	2	63	243	1	183	7.6e-37	158.3
input|c11|3635218-3635959|-|ctg1_3610|	NZ_AUKP01000053|c35|13400-14185|-|H298_RS0135080|3-oxoacyl-ACP_reductase_FabG|WP_027769352.1	36.5	252	146	3	7	244	7	258	7.6e-37	158.3
input|c11|3635218-3635959|-|ctg1_3610|	NZ_AZSS01000152|c21|9676-10470|-|Y849_RS0125710|KR_domain-containing_protein|WP_024759135.1	36.6	254	145	4	7	244	8	261	7.6e-37	158.3
input|c11|3635218-3635959|-|ctg1_3610|	NZ_BDAX01000002|c3|329363-330145|-|NA12_RS03230|3-oxoacyl-ACP_reductase_FabG|WP_067445789.1	36.9	252	145	3	7	244	6	257	7.6e-37	158.3
input|c11|3635218-3635959|-|ctg1_3610|	NZ_BDFB01000004|c1|259099-259863|+|BGP74_RS01400|3-oxoacyl-ACP_reductase|WP_069844746.1	34.8	250	152	3	4	246	6	251	7.6e-37	158.3
input|c11|3635218-3635959|-|ctg1_3610|	NZ_CCBG010000001|c6|2858854-2859642|-|BN979_RS13535|beta-ketoacyl-ACP_reductase|WP_036444357.1	37.2	239	138	2	7	244	31	258	7.6e-37	158.3
input|c11|3635218-3635959|-|ctg1_3610|	NZ_CDME01000008|c22|416774-417544|+|BN1199_RS21230|short_chain_dehydrogenase|WP_042186135.1	39.5	243	142	4	4	241	10	252	7.6e-37	158.3
input|c11|3635218-3635959|-|ctg1_3610|	NZ_CP003923|c2|327854-333439|+|BLEG1_RS01720|non-ribosomal_peptide_synthetase|WP_051667242.1	38.3	240	135	3	4	242	1607	1834	7.6e-37	158.3
input|c11|3635218-3635959|-|ctg1_3610|	NZ_CP006871|c25|7810988-7811770|+|SAZ_RS33665|3-oxoacyl-ACP_reductase_FabG|WP_016573125.1	38.4	250	140	3	9	244	8	257	7.6e-37	158.3
input|c11|3635218-3635959|-|ctg1_3610|	NZ_CP009914|c9|2959689-2960477|+|G155_RS14290|beta-ketoacyl-ACP_reductase|WP_003880879.1	37.2	239	138	2	7	244	31	258	7.6e-37	158.3
input|c11|3635218-3635959|-|ctg1_3610|	NZ_CP012185|c16|659053-659832|+|AD017_RS31245|3-oxoacyl-ACP_reductase_FabG|WP_060577276.1	34.5	252	151	3	7	244	5	256	7.6e-37	158.3
input|c11|3635218-3635959|-|ctg1_3610|	NZ_CP012601|c1|312716-313483|+|AM499_RS01690|3-hydroxybutyrate_dehydrogenase|WP_053588565.1	36.8	250	142	5	7	243	5	251	7.6e-37	158.3
input|c11|3635218-3635959|-|ctg1_3610|	NZ_CP021780|c6|8009689-8010426|+|B9T62_RS36305|3-oxoacyl-ACP_reductase_FabG|WP_087919694.1	37.0	243	148	4	5	244	3	243	7.6e-37	158.3
input|c11|3635218-3635959|-|ctg1_3610|	NZ_CP023268|c10|4179819-4180616|+|CLM71_RS19965|SDR_family_oxidoreductase|WP_105232543.1	37.0	257	145	3	5	244	6	262	7.6e-37	158.3
input|c11|3635218-3635959|-|ctg1_3610|	NZ_CP023474|c6|3776575-3777339|-|A616_RS18920|3-oxoacyl-ACP_reductase|WP_017249144.1	34.8	250	152	3	4	246	6	251	7.6e-37	158.3
input|c11|3635218-3635959|-|ctg1_3610|	NZ_CWKH01000001|c4|1507906-1508682|-|BN2156_RS07030|beta-ketoacyl-ACP_reductase|WP_090511764.1	37.2	239	138	2	7	244	27	254	7.6e-37	158.3
input|c11|3635218-3635959|-|ctg1_3610|	NZ_FMHX01000003|c16|7092089-7092868|-|GA0070615_RS32585|KR_domain-containing_protein|WP_013476215.1	35.6	250	147	3	9	244	7	256	7.6e-37	158.3
input|c11|3635218-3635959|-|ctg1_3610|	NZ_FNQW01000030|c2|37083-37814|-|BLV46_RS11805|3-oxoacyl-ACP_reductase_FabG|WP_076931404.1	38.6	246	136	5	7	244	3	241	7.6e-37	158.3
input|c11|3635218-3635959|-|ctg1_3610|	NZ_FOHY01000024|c1|6803-7531|+|BMW31_RS12055|3-oxoacyl-ACP_reductase_FabG|WP_091826291.1	39.3	244	133	5	9	244	4	240	7.6e-37	158.3
input|c11|3635218-3635959|-|ctg1_3610|	NZ_FOZR01000010|c1|71138-71869|+|BM401_RS05255|3-oxoacyl-ACP_reductase_FabG|WP_076931404.1	38.6	246	136	5	7	244	3	241	7.6e-37	158.3
input|c11|3635218-3635959|-|ctg1_3610|	NZ_FPIR01000009|c3|119978-120721|+|BT142_RS10160|3-oxoacyl-ACP_reductase_FabG|WP_072418088.1	38.9	244	144	3	7	246	5	247	7.6e-37	158.3
input|c11|3635218-3635959|-|ctg1_3610|	NZ_FTNI01000016|c10|159932-160636|-|BXA11_RS22655|3-oxoacyl-[acyl-carrier-protein]_reductase|WP_030507227.1	39.7	239	132	3	7	244	3	230	7.6e-37	158.3
input|c11|3635218-3635959|-|ctg1_3610|	NZ_GL877878|c6|3137761-3138546|-|SSPN_RS0115700|NAD(P)-dependent_oxidoreductase|WP_083821733.1	35.1	248	153	3	4	243	12	259	7.6e-37	158.3
input|c11|3635218-3635959|-|ctg1_3610|	NZ_HG964481|c1|511468-512244|-|BN975_RS02475|beta-ketoacyl-ACP_reductase|WP_019348488.1	37.2	239	138	2	7	244	27	254	7.6e-37	158.3
input|c11|3635218-3635959|-|ctg1_3610|	NZ_JHXY01000022|c4|991-1764|+|T358_RS0107075|SDR_family_oxidoreductase|WP_027871236.1	35.3	249	150	3	6	246	9	254	7.6e-37	158.3
input|c11|3635218-3635959|-|ctg1_3610|	NZ_JNWR01000008|c9|38075-38815|+|OP17_RS09155|3-oxoacyl-ACP_reductase_FabG|WP_033348256.1	36.8	242	151	2	5	244	3	244	7.6e-37	158.3
input|c11|3635218-3635959|-|ctg1_3610|	NZ_JNYY01000019|c24|144009-144770|-|OO60_RS35650|short_chain_dehydrogenase|WP_004558638.1	39.3	244	140	5	2	241	10	249	7.6e-37	158.3
input|c11|3635218-3635959|-|ctg1_3610|	NZ_JNZQ01000007|c7|157024-157728|-|IF49_RS0112235|3-oxoacyl-[acyl-carrier-protein]_reductase|WP_030507227.1	39.7	239	132	3	7	244	3	230	7.6e-37	158.3
input|c11|3635218-3635959|-|ctg1_3610|	NZ_JOEV01000007|c7|24813-25598|+|IH43_RS0111205|KR_domain-containing_protein|WP_030666357.1	36.9	252	145	3	7	244	7	258	7.6e-37	158.3
input|c11|3635218-3635959|-|ctg1_3610|	NZ_JOIU01000031|c31|38115-38879|+|IG05_RS0134920|SDR_family_NAD(P)-dependent_oxidoreductase|WP_030348097.1	37.1	240	149	2	7	244	13	252	7.6e-37	158.3
input|c11|3635218-3635959|-|ctg1_3610|	NZ_KB913030|c16|5737259-5738044|+|STRPU_RS0126500|SDR_family_oxidoreductase|WP_019890085.1	33.2	253	155	3	6	244	6	258	7.6e-37	158.3
input|c11|3635218-3635959|-|ctg1_3610|	NZ_KE332515|c1|1615433-1616173|-|HMPREF1221_RS07380|3-oxoacyl-ACP_reductase_FabG|WP_016521090.1	38.8	240	145	2	7	244	6	245	7.6e-37	158.3
input|c11|3635218-3635959|-|ctg1_3610|	NZ_KQ948181|c15|262347-263132|-|AQI84_RS20800|3-oxoacyl-ACP_reductase_FabG|WP_062026308.1	34.5	252	151	3	7	244	7	258	7.6e-37	158.3
input|c11|3635218-3635959|-|ctg1_3610|	NZ_KQ948738|c17|411031-411816|+|AQJ54_RS24545|3-oxoacyl-ACP_reductase_FabG|WP_062240989.1	34.5	252	151	3	7	244	7	258	7.6e-37	158.3
input|c11|3635218-3635959|-|ctg1_3610|	NZ_KQ948926|c10|770904-771689|+|AQJ67_RS12175|KR_domain-containing_protein|WP_062718367.1	36.5	252	146	3	7	244	7	258	7.6e-37	158.3
input|c11|3635218-3635959|-|ctg1_3610|	NZ_KV917380|c10|3704201-3709786|-|BK583_RS18540|non-ribosomal_peptide_synthase|WP_055737153.1	38.3	240	135	3	4	242	1607	1834	7.6e-37	158.3
input|c11|3635218-3635959|-|ctg1_3610|	NZ_LDPU01000001|c1|588828-589604|-|ABW05_RS02830|beta-ketoacyl-ACP_reductase|WP_019348488.1	37.2	239	138	2	7	244	27	254	7.6e-37	158.3
input|c11|3635218-3635959|-|ctg1_3610|	NZ_LFOD01000006|c6|194495-195271|-|ACT17_RS10180|beta-ketoacyl-ACP_reductase|WP_019348488.1	37.2	239	138	2	7	244	27	254	7.6e-37	158.3
input|c11|3635218-3635959|-|ctg1_3610|	NZ_LGDY01000080|c6|53214-53960|-|ADL03_RS09085|3-oxoacyl-ACP_reductase_FabG|WP_053732928.1	34.8	244	156	2	3	243	2	245	7.6e-37	158.3
input|c11|3635218-3635959|-|ctg1_3610|	NZ_LJCU01000284|c33|4307-5092|+|OK006_RS50540|3-oxoacyl-ACP_reductase_FabG|WP_054237213.1	36.0	258	151	3	1	244	1	258	7.6e-37	158.3
input|c11|3635218-3635959|-|ctg1_3610|	NZ_LK934408|c2|29280-30005|-|VCR15J2_RS09875|3-oxoacyl-ACP_reductase_FabG|WP_050633633.1	36.5	241	147	4	7	244	3	240	7.6e-37	158.3
input|c11|3635218-3635959|-|ctg1_3610|	NZ_LMEI01000001|c1|57201-57995|-|ASC82_RS00210|KR_domain-containing_protein|WP_024759135.1	36.6	254	145	4	7	244	8	261	7.6e-37	158.3
input|c11|3635218-3635959|-|ctg1_3610|	NZ_LT605205|c1|3534775-3535506|-|PSM36_RS13705|3-oxoacyl-ACP_reductase_FabG|WP_076931404.1	38.6	246	136	5	7	244	3	241	7.6e-37	158.3
input|c11|3635218-3635959|-|ctg1_3610|	NZ_LT670819|c4|857029-857814|+|B5557_RS03755|3-oxoacyl-ACP_reductase_FabG|WP_079657762.1	36.1	252	147	3	7	244	7	258	7.6e-37	158.3
input|c11|3635218-3635959|-|ctg1_3610|	NZ_LZIA01000084|c13|14785-15561|+|A5720_RS26820|beta-ketoacyl-ACP_reductase|WP_019348488.1	37.2	239	138	2	7	244	27	254	7.6e-37	158.3
input|c11|3635218-3635959|-|ctg1_3610|	NZ_LZIP01000022|c4|70465-71253|-|A5768_RS06125|beta-ketoacyl-ACP_reductase|WP_003880879.1	37.2	239	138	2	7	244	31	258	7.6e-37	158.3
input|c11|3635218-3635959|-|ctg1_3610|	NZ_LZIV01000166|c21|22351-23139|+|A5670_RS29595|beta-ketoacyl-ACP_reductase|WP_003880879.1	37.2	239	138	2	7	244	31	258	7.6e-37	158.3
input|c11|3635218-3635959|-|ctg1_3610|	NZ_LZIW01000130|c14|22351-23139|+|A5669_RS20335|beta-ketoacyl-ACP_reductase|WP_061263963.1	37.2	239	138	2	7	244	31	258	7.6e-37	158.3
input|c11|3635218-3635959|-|ctg1_3610|	NZ_LZKB01000070|c5|11948-12697|+|A5715_RS06570|beta-ketoacyl-ACP_reductase|WP_064997293.1	37.2	239	138	2	7	244	18	245	7.6e-37	158.3
input|c11|3635218-3635959|-|ctg1_3610|	NZ_LZKM01000062|c14|21807-22595|+|A5667_RS18965|beta-ketoacyl-ACP_reductase|WP_061263963.1	37.2	239	138	2	7	244	31	258	7.6e-37	158.3
input|c11|3635218-3635959|-|ctg1_3610|	NZ_LZKN01000109|c20|70085-70873|-|A5666_RS22705|beta-ketoacyl-ACP_reductase|WP_003880879.1	37.2	239	138	2	7	244	31	258	7.6e-37	158.3
input|c11|3635218-3635959|-|ctg1_3610|	NZ_LZKO01000154|c18|22351-23139|+|A5664_RS25520|beta-ketoacyl-ACP_reductase|WP_061263963.1	37.2	239	138	2	7	244	31	258	7.6e-37	158.3
input|c11|3635218-3635959|-|ctg1_3610|	NZ_LZLN01000216|c14|41272-42048|+|A5639_RS25470|beta-ketoacyl-ACP_reductase|WP_019348488.1	37.2	239	138	2	7	244	27	254	7.6e-37	158.3
input|c11|3635218-3635959|-|ctg1_3610|	NZ_LZLO01000032|c9|68724-69512|+|A5638_RS10345|beta-ketoacyl-ACP_reductase|WP_061263963.1	37.2	239	138	2	7	244	31	258	7.6e-37	158.3
input|c11|3635218-3635959|-|ctg1_3610|	NZ_LZLZ01000214|c13|15362-16150|+|A5654_RS20000|beta-ketoacyl-ACP_reductase|WP_003880879.1	37.2	239	138	2	7	244	31	258	7.6e-37	158.3
input|c11|3635218-3635959|-|ctg1_3610|	NZ_LZSJ01000026|c2|22291-23079|+|A5668_RS04370|beta-ketoacyl-ACP_reductase|WP_061263963.1	37.2	239	138	2	7	244	31	258	7.6e-37	158.3
input|c11|3635218-3635959|-|ctg1_3610|	NZ_LZSR01000044|c6|139142-139930|-|A5754_RS10335|beta-ketoacyl-ACP_reductase|WP_003880879.1	37.2	239	138	2	7	244	31	258	7.6e-37	158.3
input|c11|3635218-3635959|-|ctg1_3610|	NZ_MBDY01000089|c21|145812-146600|-|A5717_RS30345|beta-ketoacyl-ACP_reductase|WP_036444357.1	37.2	239	138	2	7	244	31	258	7.6e-37	158.3
input|c11|3635218-3635959|-|ctg1_3610|	NZ_MBEF01000070|c10|90857-91645|+|A5721_RS23760|beta-ketoacyl-ACP_reductase|WP_036444357.1	37.2	239	138	2	7	244	31	258	7.6e-37	158.3
input|c11|3635218-3635959|-|ctg1_3610|	NZ_MBEK01000036|c7|55330-56118|+|A5734_RS06720|beta-ketoacyl-ACP_reductase|WP_003880879.1	37.2	239	138	2	7	244	31	258	7.6e-37	158.3
input|c11|3635218-3635959|-|ctg1_3610|	NZ_MBER01000072|c15|69981-70769|-|A5742_RS14155|beta-ketoacyl-ACP_reductase|WP_003880879.1	37.2	239	138	2	7	244	31	258	7.6e-37	158.3
input|c11|3635218-3635959|-|ctg1_3610|	NZ_MDRX01000001|c1|34311-35090|-|BFV98_RS00185|KR_domain-containing_protein|WP_013476215.1	35.6	250	147	3	9	244	7	256	7.6e-37	158.3
input|c11|3635218-3635959|-|ctg1_3610|	NZ_MEHK01000002|c27|192831-193616|-|BGK67_RS33955|3-oxoacyl-ACP_reductase_FabG|WP_069924404.1	37.2	250	143	3	9	244	9	258	7.6e-37	158.3
input|c11|3635218-3635959|-|ctg1_3610|	NC_009921|c10|3996230-3997060|-|FRANEAN1_RS16345|NAD(P)-dependent_oxidoreductase|WP_083788524.1	38.5	244	141	3	7	243	10	251	1.0e-36	157.9
input|c11|3635218-3635959|-|ctg1_3610|	NZ_ABRX01000004|c4|151520-152281|+|BAT_RS10960|3-oxoacyl-ACP_reductase|WP_003215234.1	35.9	251	146	5	4	243	3	249	1.0e-36	157.9
input|c11|3635218-3635959|-|ctg1_3610|	NZ_AKJV01000061|c5|56110-56910|+|PMI19_RS21550|3-oxoacyl-ACP_reductase|WP_007917129.1	38.6	254	145	4	4	246	5	258	1.0e-36	157.9
input|c11|3635218-3635959|-|ctg1_3610|	NZ_ANBH01000221|c18|23169-23873|+|D476_RS0120835|3-oxoacyl-ACP_reductase_FabG|WP_017625863.1	38.1	239	136	3	7	244	3	230	1.0e-36	157.9
input|c11|3635218-3635959|-|ctg1_3610|	NZ_AP018268|c24|8660517-8661257|+|CDC39_RS37610|3-oxoacyl-ACP_reductase|WP_096569175.1	37.2	247	150	4	1	244	1	245	1.0e-36	157.9
input|c11|3635218-3635959|-|ctg1_3610|	NZ_ARYK01000001|c1|597937-598677|+|HJO_RS02885|SDR_family_oxidoreductase|WP_035613319.1	39.0	241	144	3	6	244	5	244	1.0e-36	157.9
input|c11|3635218-3635959|-|ctg1_3610|	NZ_ASZA01000007|c4|121142-121897|-|L581_RS11995|NAD(P)-dependent_oxidoreductase|WP_021806449.1	36.0	242	154	1	4	244	7	248	1.0e-36	157.9
input|c11|3635218-3635959|-|ctg1_3610|	NZ_AUWP01000058|c12|43492-44244|+|N414_RS0122835|beta-ketoacyl-ACP_reductase|WP_024453942.1	36.8	239	139	2	7	244	19	246	1.0e-36	157.9
input|c11|3635218-3635959|-|ctg1_3610|	NZ_AUZV01000042|c7|46172-46927|-|SFUTAD54_RS0121150|NAD(P)-dependent_oxidoreductase|WP_024530314.1	35.5	242	155	1	4	244	7	248	1.0e-36	157.9
input|c11|3635218-3635959|-|ctg1_3610|	NZ_AZVE01000018|c24|68994-69740|+|K379_RS0125190|3-oxoacyl-ACP_reductase_FabG|WP_028443135.1	33.5	248	163	2	1	246	1	248	1.0e-36	157.9
input|c11|3635218-3635959|-|ctg1_3610|	NZ_BAGH01000602|c8|3342-4163|-|ON39_RS41560|3-oxoacyl-ACP_reductase_FabG|WP_051187782.1	37.5	251	144	3	7	244	20	270	1.0e-36	157.9
input|c11|3635218-3635959|-|ctg1_3610|	NZ_CCBB010000002|c9|280736-281488|+|BN977_RS16640|beta-ketoacyl-ACP_reductase|WP_024453942.1	36.8	239	139	2	7	244	19	246	1.0e-36	157.9
input|c11|3635218-3635959|-|ctg1_3610|	NZ_CP007035|c4|2873701-2874429|-|NIASO_RS12275|3-oxoacyl-ACP_reductase_FabG|WP_008586233.1	39.7	242	135	5	9	244	4	240	1.0e-36	157.9
input|c11|3635218-3635959|-|ctg1_3610|	NZ_CP009800|c15|75054-75812|-|CH72_RS28340|3-oxoacyl-ACP_reductase|WP_011661098.1	39.0	249	147	3	1	244	1	249	1.0e-36	157.9
input|c11|3635218-3635959|-|ctg1_3610|	NZ_CP013913|c4|3718239-3718994|-|AV650_RS17070|NAD(P)-dependent_oxidoreductase|WP_021806449.1	36.0	242	154	1	4	244	7	248	1.0e-36	157.9
input|c11|3635218-3635959|-|ctg1_3610|	NZ_CP018043|c3|1731942-1732706|-|BOH72_RS08360|beta-ketoacyl-ACP_reductase|WP_071945163.1	36.8	239	139	2	7	244	23	250	1.0e-36	157.9
input|c11|3635218-3635959|-|ctg1_3610|	NZ_CP022434|c8|2858342-2859094|+|CGQ36_RS11845|3-oxoacyl-ACP_reductase_FabG|WP_094802423.1	36.3	245	154	2	1	243	1	245	1.0e-36	157.9
input|c11|3635218-3635959|-|ctg1_3610|	NZ_CP023435|c5|2702457-2703221|+|CAC50_RS13340|beta-ketoacyl-ACP_reductase|WP_071945163.1	36.8	239	139	2	7	244	23	250	1.0e-36	157.9
input|c11|3635218-3635959|-|ctg1_3610|	NZ_CP026094|c23|7497774-7498556|+|SE95_RS32755|3-oxoacyl-ACP_reductase_FabG|WP_044378895.1	38.0	250	141	3	9	244	8	257	1.0e-36	157.9
input|c11|3635218-3635959|-|ctg1_3610|	NZ_CYSI01000007|c1|201619-202371|-|BN2644_RS01365|beta-ketoacyl-ACP_reductase|WP_029105018.1	36.8	239	139	2	7	244	19	246	1.0e-36	157.9
input|c11|3635218-3635959|-|ctg1_3610|	NZ_FLTP01000008|c9|94932-95678|-|YUMDRAFT_RS11160|3-oxoacyl-ACP_reductase_FabG|WP_028443135.1	33.5	248	163	2	1	246	1	248	1.0e-36	157.9
input|c11|3635218-3635959|-|ctg1_3610|	NZ_FMBY01000149|c14|52585-53331|+|GA0115249_RS26115|3-oxoacyl-ACP_reductase_FabG|WP_028443135.1	33.5	248	163	2	1	246	1	248	1.0e-36	157.9
input|c11|3635218-3635959|-|ctg1_3610|	NZ_FMYR01000011|c7|199816-200562|-|SAMN04487747_RS18710|3-oxoacyl-ACP_reductase_FabG|WP_093526514.1	33.5	248	163	2	1	246	1	248	1.0e-36	157.9
input|c11|3635218-3635959|-|ctg1_3610|	NZ_FNOU01000015|c3|70495-71238|-|BLU30_RS09560|SDR_family_NAD(P)-dependent_oxidoreductase|WP_090245854.1	34.2	240	153	3	6	243	7	243	1.0e-36	157.9
input|c11|3635218-3635959|-|ctg1_3610|	NZ_FNRC01000010|c8|104044-104796|-|BLW13_RS20090|beta-ketoacyl-ACP_reductase|WP_029105018.1	36.8	239	139	2	7	244	19	246	1.0e-36	157.9
input|c11|3635218-3635959|-|ctg1_3610|	NZ_FNST01000002|c7|2179621-2180406|-|BLV72_RS11820|3-oxoacyl-ACP_reductase_FabG|WP_093462083.1	36.1	244	145	4	7	244	21	259	1.0e-36	157.9
input|c11|3635218-3635959|-|ctg1_3610|	NZ_FOET01000003|c11|495852-496637|-|BMY40_RS09730|KR_domain-containing_protein|WP_093657573.1	36.5	252	146	3	7	244	7	258	1.0e-36	157.9
input|c11|3635218-3635959|-|ctg1_3610|	NZ_FUWC01000001|c6|1074507-1075259|+|B2D00_RS05065|beta-ketoacyl-ACP_reductase|WP_077739335.1	37.2	239	138	2	7	244	19	246	1.0e-36	157.9
input|c11|3635218-3635959|-|ctg1_3610|	NZ_JJOB01000001|c3|309840-310586|-|DT87_RS01500|3-oxoacyl-ACP_reductase_FabG|WP_028443135.1	33.5	248	163	2	1	246	1	248	1.0e-36	157.9
input|c11|3635218-3635959|-|ctg1_3610|	NZ_JOAZ01000008|c9|68599-69345|+|IG73_RS0111760|3-oxoacyl-ACP_reductase_FabG|WP_028443135.1	33.5	248	163	2	1	246	1	248	1.0e-36	157.9
input|c11|3635218-3635959|-|ctg1_3610|	NZ_JXQR01000074|c3|104829-105584|-|RT99_RS21615|3-oxoacyl-ACP_reductase|WP_042566822.1	38.6	249	147	4	1	244	1	248	1.0e-36	157.9
input|c11|3635218-3635959|-|ctg1_3610|	NZ_KB899213|c1|35736-36458|+|F453_RS0105205|3-oxoacyl-ACP_reductase_FabG|WP_018967068.1	40.7	246	131	6	7	244	2	240	1.0e-36	157.9
input|c11|3635218-3635959|-|ctg1_3610|	NZ_KB911464|c4|569177-569929|-|H289_RS0109505|beta-ketoacyl-ACP_reductase|WP_029105018.1	36.8	239	139	2	7	244	19	246	1.0e-36	157.9
input|c11|3635218-3635959|-|ctg1_3610|	NZ_KB976981|c8|204682-205395|-|KQ1_RS25440|3-oxoacyl-ACP_reductase_FabG|WP_016135694.1	36.1	241	147	3	7	246	3	237	1.0e-36	157.9
input|c11|3635218-3635959|-|ctg1_3610|	NZ_KL647131|c5|273526-274290|-|IO27_RS0128525|SDR_family_NAD(P)-dependent_oxidoreductase|WP_031184172.1	37.1	240	149	2	7	244	13	252	1.0e-36	157.9
input|c11|3635218-3635959|-|ctg1_3610|	NZ_LT607802|c2|2366316-2367035|+|PSELUDRAFT_RS11150|3-oxoacyl-ACP_reductase_FabG|WP_088968472.1	37.9	240	144	4	7	244	2	238	1.0e-36	157.9
input|c11|3635218-3635959|-|ctg1_3610|	NZ_LT906438|c8|3535743-3536504|+|CKW02_RS18510|3-oxoacyl-ACP_reductase|WP_003215234.1	35.9	251	146	5	4	243	3	249	1.0e-36	157.9
input|c11|3635218-3635959|-|ctg1_3610|	NZ_LUAX01000007|c3|973604-974329|-|AZ468_RS20085|3-oxoacyl-ACP_reductase_FabG|WP_069668938.1	36.9	241	146	4	7	244	3	240	1.0e-36	157.9
input|c11|3635218-3635959|-|ctg1_3610|	NZ_MIHE01000013|c4|39242-40018|+|BHQ16_RS12915|beta-ketoacyl-ACP_reductase|WP_069396455.1	36.4	239	140	2	7	244	27	254	1.0e-36	157.9
input|c11|3635218-3635959|-|ctg1_3610|	NZ_MPLD01000004|c4|334830-335630|-|BOW65_RS09020|3-oxoacyl-ACP_reductase|WP_077571877.1	38.6	254	145	4	4	246	5	258	1.0e-36	157.9
input|c11|3635218-3635959|-|ctg1_3610|	NZ_MQRH01000016|c4|37447-38202|+|BSQ40_RS17785|SDR_family_NAD(P)-dependent_oxidoreductase|WP_074031079.1	35.1	242	156	1	4	244	7	248	1.0e-36	157.9
input|c11|3635218-3635959|-|ctg1_3610|	NZ_MSTD01000006|c6|72593-73369|+|BVU76_RS06760|beta-ketoacyl-ACP_reductase|WP_075920355.1	37.2	239	138	2	7	244	27	254	1.0e-36	157.9
input|c11|3635218-3635959|-|ctg1_3610|	NC_014041|c2|2981892-2982623|-|ZPR_RS13170|3-oxoacyl-ACP_reductase_FabG|WP_013072194.1	38.7	243	141	5	7	244	2	241	1.3e-36	157.5
input|c11|3635218-3635959|-|ctg1_3610|	NC_014152|c2|3091532-3092278|-|THERJR_RS14845|3-oxoacyl-ACP_reductase|WP_013121771.1	35.5	242	147	3	6	244	5	240	1.3e-36	157.5
input|c11|3635218-3635959|-|ctg1_3610|	NC_019673|c25|6140567-6141346|+|BN6_RS26530|3-oxoacyl-ACP_reductase_FabG|WP_015102860.1	36.5	252	146	3	7	244	5	256	1.3e-36	157.5
input|c11|3635218-3635959|-|ctg1_3610|	NZ_AQUI01000002|c4|2682937-2683641|-|ACTHA_RS0113060|3-oxoacyl-ACP_reductase_FabG|WP_017974897.1	36.4	239	140	2	7	244	3	230	1.3e-36	157.5
input|c11|3635218-3635959|-|ctg1_3610|	NZ_BAFX01000098|c22|14391-15164|+|ON43_RS22900|KR_domain-containing_protein|WP_040810699.1	35.6	250	147	3	9	244	5	254	1.3e-36	157.5
input|c11|3635218-3635959|-|ctg1_3610|	NZ_BAJO01000010|c1|18455-19183|+|JCM14649_RS04580|3-oxoacyl-ACP_reductase_FabG|WP_025069455.1	39.3	242	140	4	7	244	2	240	1.3e-36	157.5
input|c11|3635218-3635959|-|ctg1_3610|	NZ_BCMK01000017|c19|112558-113343|+|AV125_RS13810|KR_domain-containing_protein|WP_050374447.1	35.8	260	153	3	1	246	1	260	1.3e-36	157.5
input|c11|3635218-3635959|-|ctg1_3610|	NZ_CP017916|c2|798406-799131|-|K08M4_RS03900|3-oxoacyl-ACP_reductase_FabG|WP_086048912.1	36.5	241	147	4	7	244	3	240	1.3e-36	157.5
input|c11|3635218-3635959|-|ctg1_3610|	NZ_CP026652|c14|2119101-2119892|+|C4B68_RS09610|3-oxoacyl-ACP_reductase_FabG|WP_099498959.1	38.1	252	142	3	7	244	9	260	1.3e-36	157.5
input|c11|3635218-3635959|-|ctg1_3610|	NZ_FNON01000011|c5|12303-13088|-|BLV57_RS36650|KR_domain-containing_protein|WP_091297622.1	35.7	252	148	3	7	244	7	258	1.3e-36	157.5
input|c11|3635218-3635959|-|ctg1_3610|	NZ_FOTO01000007|c3|151850-152578|+|BMZ24_RS12020|3-oxoacyl-ACP_reductase_FabG|WP_092192597.1	38.7	238	140	4	9	244	7	240	1.3e-36	157.5
input|c11|3635218-3635959|-|ctg1_3610|	NZ_FOWK01000001|c1|55341-56063|-|BM257_RS00220|3-oxoacyl-ACP_reductase_FabG|WP_092067067.1	37.3	241	143	4	7	244	3	238	1.3e-36	157.5
input|c11|3635218-3635959|-|ctg1_3610|	NZ_HF570108|c3|682541-683281|+|MILUP08_RS04410|3-oxoacyl-ACP_reductase|WP_007455093.1	38.8	245	142	4	4	244	3	243	1.3e-36	157.5
input|c11|3635218-3635959|-|ctg1_3610|	NZ_JJMU01000022|c2|62206-62937|-|DI53_RS06670|3-oxoacyl-ACP_reductase_FabG|WP_037496981.1	39.9	243	138	6	7	244	2	241	1.3e-36	157.5
input|c11|3635218-3635959|-|ctg1_3610|	NZ_JOBD01000050|c38|34004-34771|+|IG55_RS0136595|3-oxoacyl-ACP_reductase|WP_030794009.1	38.4	245	142	4	6	243	9	251	1.3e-36	157.5
input|c11|3635218-3635959|-|ctg1_3610|	NZ_JOHB01000015|c15|149340-150125|-|IF67_RS0122185|KR_domain-containing_protein|WP_030988267.1	36.1	252	147	3	7	244	7	258	1.3e-36	157.5
input|c11|3635218-3635959|-|ctg1_3610|	NZ_JOMK01000001|c2|1896511-1897239|+|BS76_RS0109235|3-oxoacyl-ACP_reductase_FabG|WP_029939231.1	38.2	241	142	5	7	244	5	241	1.3e-36	157.5
input|c11|3635218-3635959|-|ctg1_3610|	NZ_JYJF01000029|c31|31024-31806|-|UK12_RS12555|3-oxoacyl-ACP_reductase_FabG|WP_045302977.1	36.5	244	145	3	9	246	21	260	1.3e-36	157.5
input|c11|3635218-3635959|-|ctg1_3610|	NZ_KB910518|c3|4406425-4407192|+|B212_RS0119490|3-oxoacyl-ACP_reductase|WP_019912693.1	36.0	247	149	3	4	243	7	251	1.3e-36	157.5
input|c11|3635218-3635959|-|ctg1_3610|	NZ_KI391967|c1|8713-9492|+|HMPREF0059_RS00475|NAD(P)-dependent_oxidoreductase|WP_004564759.1	36.8	242	146	4	9	246	21	259	1.3e-36	157.5
input|c11|3635218-3635959|-|ctg1_3610|	NZ_KQ257833|c29|15258-16043|-|IQ63_RS35310|KR_domain-containing_protein|WP_050374447.1	35.8	260	153	3	1	246	1	260	1.3e-36	157.5
input|c11|3635218-3635959|-|ctg1_3610|	NZ_KQ948489|c37|4467-5252|+|AQJ27_RS48310|3-oxoacyl-ACP_reductase_FabG|WP_067384741.1	36.0	258	151	3	1	244	1	258	1.3e-36	157.5
input|c11|3635218-3635959|-|ctg1_3610|	NZ_LFCW01000002|c11|1202568-1203353|-|ACG83_RS12875|3-oxoacyl-ACP_reductase_FabG|WP_054566336.1	36.1	252	147	3	7	244	7	258	1.3e-36	157.5
input|c11|3635218-3635959|-|ctg1_3610|	NZ_LGDE01000092|c18|3772-4557|+|ADK55_RS09820|3-oxoacyl-ACP_reductase_FabG|WP_053677112.1	36.5	252	146	3	7	244	7	258	1.3e-36	157.5
input|c11|3635218-3635959|-|ctg1_3610|	NZ_LK022848|c27|7364133-7364849|+|SIRAN_RS29385|3-oxoacyl-ACP_reductase_FabG|WP_044581886.1	36.9	241	141	4	10	244	1	236	1.3e-36	157.5
input|c11|3635218-3635959|-|ctg1_3610|	NZ_LNRO01000021|c1|37418-38143|+|ATB71_RS22155|3-oxoacyl-ACP_reductase_FabG|WP_061034128.1	36.1	241	148	4	7	244	3	240	1.3e-36	157.5
input|c11|3635218-3635959|-|ctg1_3610|	NZ_LT546207|c3|719563-720351|+|BN4332_RS03760|beta-ketoacyl-ACP_reductase|WP_066897240.1	37.2	239	138	2	7	244	31	258	1.3e-36	157.5
input|c11|3635218-3635959|-|ctg1_3610|	NZ_MOWP01000049|c30|57993-58778|+|CcI49_RS37545|3-oxoacyl-ACP_reductase_FabG|WP_076834394.1	36.1	252	147	3	7	244	7	258	1.3e-36	157.5
input|c11|3635218-3635959|-|ctg1_3610|	NC_011753|c1|795486-796211|-|VS_RS03555|3-oxoacyl-ACP_reductase_FabG|WP_012603405.1	36.5	241	147	4	7	244	3	240	1.7e-36	157.1
input|c11|3635218-3635959|-|ctg1_3610|	NC_016512|c3|2443454-2444242|+|TIA2EST22_RS11440|3-oxoacyl-ACP_reductase_FabG|WP_002522754.1	36.5	244	152	3	3	244	17	259	1.7e-36	157.1
input|c11|3635218-3635959|-|ctg1_3610|	NC_018013|c2|975553-976305|-|AEQSU_RS04615|3-oxoacyl-ACP_reductase_FabG|WP_014781698.1	38.3	243	142	5	7	244	9	248	1.7e-36	157.1
input|c11|3635218-3635959|-|ctg1_3610|	NC_018645|c7|4515844-4516578|+|TOL2_RS20500|3-oxoacyl-ACP_reductase_FabG|WP_014959191.1	39.2	240	135	4	10	244	10	243	1.7e-36	157.1
input|c11|3635218-3635959|-|ctg1_3610|	NZ_AAXV01000080|c1|796-1530|+|BB14905_RS21855|NAD(P)-dependent_oxidoreductase|WP_008181884.1	35.5	242	149	2	4	243	4	240	1.7e-36	157.1
input|c11|3635218-3635959|-|ctg1_3610|	NZ_AIJP01000005|c2|321123-321911|+|TICEST70_RS07785|SDR_family_NAD(P)-dependent_oxidoreductase|WP_002522754.1	36.5	244	152	3	3	244	17	259	1.7e-36	157.1
input|c11|3635218-3635959|-|ctg1_3610|	NZ_ALBT01000058|c9|78334-79098|+|A596_RS03185|3-oxoacyl-ACP_reductase_FabG|WP_039912637.1	38.6	246	147	3	4	246	9	253	1.7e-36	157.1
input|c11|3635218-3635959|-|ctg1_3610|	NZ_ANAH02000001|c39|381579-382322|-|D187_RS01415|3-oxoacyl-ACP_reductase_FabG|WP_002622140.1	38.0	245	148	3	1	243	1	243	1.7e-36	157.1
input|c11|3635218-3635959|-|ctg1_3610|	NZ_AYMK01000010|c2|228951-229685|-|U863_RS0108810|NAD(P)-dependent_oxidoreductase|WP_025115071.1	36.0	242	148	2	4	243	4	240	1.7e-36	157.1
input|c11|3635218-3635959|-|ctg1_3610|	NZ_AYMM01000018|c3|28900-29643|-|U865_RS0105805|short-chain_dehydrogenase|WP_000768026.1	36.0	242	152	3	4	243	3	243	1.7e-36	157.1
input|c11|3635218-3635959|-|ctg1_3610|	NZ_AYVN01000028|c9|6455-7219|+|X771_RS136130|3-oxoacyl-ACP_reductase|WP_023690614.1	35.6	247	145	4	4	243	5	244	1.7e-36	157.1
input|c11|3635218-3635959|-|ctg1_3610|	NZ_AYWY01000027|c8|9631-10395|-|X734_RS138105|3-oxoacyl-ACP_reductase|WP_023816950.1	35.6	247	145	4	4	243	5	244	1.7e-36	157.1
input|c11|3635218-3635959|-|ctg1_3610|	NZ_AZVC01000006|c2|71937-72692|+|K391_RS0107230|3-oxoacyl-ACP_reductase|WP_026540911.1	37.0	243	147	4	6	243	6	247	1.7e-36	157.1
input|c11|3635218-3635959|-|ctg1_3610|	NZ_AZWZ01000047|c24|41564-42349|+|B105_RS0132415|3-oxoacyl-ACP_reductase_FabG|WP_027745903.1	36.9	252	145	3	7	244	7	258	1.7e-36	157.1
input|c11|3635218-3635959|-|ctg1_3610|	NZ_BBLA01000076|c2|23125-23850|+|TY86_RS24465|3-oxoacyl-ACP_reductase_FabG|WP_045409019.1	36.9	241	146	4	7	244	3	240	1.7e-36	157.1
input|c11|3635218-3635959|-|ctg1_3610|	NZ_BBOJ01000006|c17|390328-391065|-|AOM45_RS14470|3-oxoacyl-ACP_reductase_FabG|WP_030472197.1	35.8	240	150	3	7	244	6	243	1.7e-36	157.1
input|c11|3635218-3635959|-|ctg1_3610|	NZ_BBON01000156|c41|1868-2653|-|A3769_RS35200|3-oxoacyl-ACP_reductase_FabG|WP_064458514.1	36.2	243	150	3	7	246	21	261	1.7e-36	157.1
input|c11|3635218-3635959|-|ctg1_3610|	NZ_BBOU01000040|c19|165983-166768|+|AXW63_RS22235|3-oxoacyl-ACP_reductase_FabG|WP_060951805.1	36.2	243	150	3	7	246	21	261	1.7e-36	157.1
input|c11|3635218-3635959|-|ctg1_3610|	NZ_BCAN01000047|c16|113753-114538|+|AXW65_RS15885|3-oxoacyl-ACP_reductase_FabG|WP_060951805.1	36.2	243	150	3	7	246	21	261	1.7e-36	157.1
input|c11|3635218-3635959|-|ctg1_3610|	NZ_BDCC01000072|c27|68527-69333|-|NV1_RS36515|NAD(P)-dependent_oxidoreductase|WP_084526355.1	36.7	245	146	3	6	243	23	265	1.7e-36	157.1
input|c11|3635218-3635959|-|ctg1_3610|	NZ_BDHJ01000030|c31|35229-35933|+|BHQ08_RS32995|KR_domain-containing_protein|WP_073229221.1	36.0	239	141	2	7	244	3	230	1.7e-36	157.1
input|c11|3635218-3635959|-|ctg1_3610|	NZ_CCBF010000004|c15|329870-330646|+|BN978_RS34705|beta-ketoacyl-ACP_reductase|WP_036442268.1	37.2	239	138	2	7	244	27	254	1.7e-36	157.1
input|c11|3635218-3635959|-|ctg1_3610|	NZ_CP003988|c38|221055-221840|+|GZL_RS44000|3-oxoacyl-ACP_reductase_FabG|WP_040108255.1	36.0	258	151	3	1	244	1	258	1.7e-36	157.1
input|c11|3635218-3635959|-|ctg1_3610|	NZ_CP010014|c13|3737628-3738437|+|QF06_RS18380|NAD(P)-dependent_oxidoreductase|WP_041850312.1	35.1	251	152	4	4	244	4	253	1.7e-36	157.1
input|c11|3635218-3635959|-|ctg1_3610|	NZ_CP010519|c26|5984324-5985118|+|SLNWT_RS23600|KR_domain-containing_protein|WP_040253449.1	36.2	254	148	3	5	244	8	261	1.7e-36	157.1
input|c11|3635218-3635959|-|ctg1_3610|	NZ_CP010820|c7|3070685-3071419|-|HR49_RS15365|NAD(P)-dependent_oxidoreductase|WP_008181884.1	35.5	242	149	2	4	243	4	240	1.7e-36	157.1
input|c11|3635218-3635959|-|ctg1_3610|	NZ_CP012352|c3|2460692-2461480|+|ALW23_RS11595|3-oxoacyl-ACP_reductase_FabG|WP_002522754.1	36.5	244	152	3	3	244	17	259	1.7e-36	157.1
input|c11|3635218-3635959|-|ctg1_3610|	NZ_CP020567|c11|2486463-2487203|+|B6264_RS10675|3-oxoacyl-ACP_reductase_FabG|WP_030289545.1	36.8	239	149	2	8	244	6	244	1.7e-36	157.1
input|c11|3635218-3635959|-|ctg1_3610|	NZ_CP022098|c9|2180725-2181558|+|CYFUS_RS09165|3-oxoacyl-ACP_reductase_FabG|WP_095984877.1	38.0	245	148	3	1	243	31	273	1.7e-36	157.1
input|c11|3635218-3635959|-|ctg1_3610|	NZ_CP023956|c8|5007032-5007787|+|CRN79_RS22630|SDR_family_NAD(P)-dependent_oxidoreductase|WP_098931070.1	36.0	242	154	1	4	244	7	248	1.7e-36	157.1
input|c11|3635218-3635959|-|ctg1_3610|	NZ_FMVI01000009|c3|105911-106657|-|BLQ64_RS26040|3-oxoacyl-[acyl-carrier-protein]_reductase|WP_093777202.1	33.3	240	158	2	9	246	9	248	1.7e-36	157.1
input|c11|3635218-3635959|-|ctg1_3610|	NZ_FMWE01000002|c1|54640-55395|+|BLQ01_RS04890|3-oxoacyl-ACP_reductase|WP_026547188.1	37.0	243	147	4	6	243	6	247	1.7e-36	157.1
input|c11|3635218-3635959|-|ctg1_3610|	NZ_FNLL01000008|c5|241503-242237|+|BLT94_RS14645|3-oxoacyl-ACP_reductase_FabG|WP_014959191.1	39.2	240	135	4	10	244	10	243	1.7e-36	157.1
input|c11|3635218-3635959|-|ctg1_3610|	NZ_FOEL01000002|c2|130702-131436|+|BMY37_RS00595|NAD(P)-dependent_oxidoreductase|WP_008181884.1	35.5	242	149	2	4	243	4	240	1.7e-36	157.1
input|c11|3635218-3635959|-|ctg1_3610|	NZ_FOFV01000016|c27|181165-181941|+|BMY74_RS33170|KR_domain-containing_protein|WP_089922443.1	36.1	252	147	3	7	244	4	255	1.7e-36	157.1
input|c11|3635218-3635959|-|ctg1_3610|	NZ_FRBJ01000001|c11|1726248-1726991|+|BUA87_RS08805|3-oxoacyl-ACP_reductase|WP_000768026.1	36.0	242	152	3	4	243	3	243	1.7e-36	157.1
input|c11|3635218-3635959|-|ctg1_3610|	NZ_JALN02000001|c1|149162-149926|-|Y900_RS00700|beta-ketoacyl-ACP_reductase|WP_036337829.1	36.8	239	139	2	7	244	23	250	1.7e-36	157.1
input|c11|3635218-3635959|-|ctg1_3610|	NZ_JMHR01000004|c12|14186-14962|+|EB73_RS00730|beta-ketoacyl-ACP_reductase|WP_036442268.1	37.2	239	138	2	7	244	27	254	1.7e-36	157.1
input|c11|3635218-3635959|-|ctg1_3610|	NZ_JMMU01000054|c6|33116-33850|+|EP18_RS14960|NAD(P)-dependent_oxidoreductase|WP_036224818.1	35.5	242	149	2	4	243	4	240	1.7e-36	157.1
input|c11|3635218-3635959|-|ctg1_3610|	NZ_JNZD01000038|c25|22549-23337|+|IO36_RS33350|3-oxoacyl-ACP_reductase_FabG|WP_037625495.1	37.3	252	144	3	7	244	8	259	1.7e-36	157.1
input|c11|3635218-3635959|-|ctg1_3610|	NZ_JOGB01000049|c23|24811-25599|+|IF43_RS0126590|3-oxoacyl-ACP_reductase_FabG|WP_030205692.1	36.9	252	145	3	7	244	8	259	1.7e-36	157.1
input|c11|3635218-3635959|-|ctg1_3610|	NZ_JOGG01000048|c30|90768-91508|+|IF25_RS0129875|3-oxoacyl-ACP_reductase_FabG|WP_030289545.1	36.8	239	149	2	8	244	6	244	1.7e-36	157.1
input|c11|3635218-3635959|-|ctg1_3610|	NZ_JPDK01000159|c7|17531-18265|+|HC05_RS0121675|NAD(P)-dependent_oxidoreductase|WP_031419505.1	35.5	242	149	2	4	243	4	240	1.7e-36	157.1
input|c11|3635218-3635959|-|ctg1_3610|	NZ_JPRF03000044|c24|16358-17098|+|HS99_RS27970|3-oxoacyl-ACP_reductase_FabG|WP_030289545.1	36.8	239	149	2	8	244	6	244	1.7e-36	157.1
input|c11|3635218-3635959|-|ctg1_3610|	NZ_JRBA01000008|c2|457908-458642|-|KQ41_RS05695|NAD(P)-dependent_oxidoreductase|WP_008181884.1	35.5	242	149	2	4	243	4	240	1.7e-36	157.1
input|c11|3635218-3635959|-|ctg1_3610|	NZ_KB904018|c26|103031-103726|+|A3G7_RS0140985|beta-ketoacyl-ACP_reductase|WP_020547547.1	40.2	239	128	4	7	244	3	227	1.7e-36	157.1
input|c11|3635218-3635959|-|ctg1_3610|	NZ_KE340299|c1|1155709-1156497|+|HMPREF1485_RS05255|3-oxoacyl-ACP_reductase_FabG|WP_002522754.1	36.5	244	152	3	3	244	17	259	1.7e-36	157.1
input|c11|3635218-3635959|-|ctg1_3610|	NZ_KN039949|c25|116773-117558|-|FM21_RS31685|3-oxoacyl-ACP_reductase_FabG|WP_043385025.1	36.9	252	145	3	7	244	7	258	1.7e-36	157.1
input|c11|3635218-3635959|-|ctg1_3610|	NZ_KQ948068|c38|12948-13730|-|AQI88_RS40985|3-oxoacyl-ACP_reductase_FabG|WP_067010739.1	36.2	254	148	3	5	244	4	257	1.7e-36	157.1
input|c11|3635218-3635959|-|ctg1_3610|	NZ_KQ948223|c28|15122-15904|-|AQI95_RS34580|3-oxoacyl-ACP_reductase_FabG|WP_067133399.1	36.6	254	147	3	5	244	4	257	1.7e-36	157.1
input|c11|3635218-3635959|-|ctg1_3610|	NZ_KV766182|c1|1616799-1617533|+|BG258_RS07605|NAD(P)-dependent_oxidoreductase|WP_069480826.1	35.5	242	149	2	4	243	4	240	1.7e-36	157.1
input|c11|3635218-3635959|-|ctg1_3610|	NZ_LGUU01000128|c15|79211-79996|-|ADK74_RS12925|KR_domain-containing_protein|WP_030077580.1	35.7	252	148	3	7	244	7	258	1.7e-36	157.1
input|c11|3635218-3635959|-|ctg1_3610|	NZ_LIXI01000004|c23|666806-667510|+|AMK21_RS14665|3-oxoacyl-ACP_reductase_FabG|WP_073877846.1	36.4	239	140	2	7	244	3	230	1.7e-36	157.1
input|c11|3635218-3635959|-|ctg1_3610|	NZ_LJGZ01000096|c10|15824-16594|+|AN221_RS25605|3-oxoacyl-ACP_reductase_FabG|WP_079167477.1	34.9	238	153	2	9	244	17	254	1.7e-36	157.1
input|c11|3635218-3635959|-|ctg1_3610|	NZ_LLZG01000288|c21|20926-21711|-|ADL12_RS26350|KR_domain-containing_protein|WP_062705830.1	36.5	252	146	3	7	244	7	258	1.7e-36	157.1
input|c11|3635218-3635959|-|ctg1_3610|	NZ_LMEZ01000001|c4|1374699-1375439|-|ASD37_RS06665|3-oxoacyl-ACP_reductase_FabG|WP_056549287.1	37.7	247	152	2	1	246	1	246	1.7e-36	157.1
input|c11|3635218-3635959|-|ctg1_3610|	NZ_LN929908|c10|2541285-2542025|-|BN3385_RS21455|beta-ketoacyl-ACP_reductase|WP_059019810.1	36.8	239	139	2	7	244	15	242	1.7e-36	157.1
input|c11|3635218-3635959|-|ctg1_3610|	NZ_LOSR01000140|c16|6377-7165|+|AUW26_RS16980|3-oxoacyl-ACP_reductase_FabG|WP_062134924.1	36.9	252	145	3	7	244	8	259	1.7e-36	157.1
input|c11|3635218-3635959|-|ctg1_3610|	NZ_LQBO01000001|c1|351630-352358|+|AVO42_RS01645|3-oxoacyl-ACP_reductase_FabG|WP_068646664.1	37.8	241	143	5	7	244	5	241	1.7e-36	157.1
input|c11|3635218-3635959|-|ctg1_3610|	NZ_LSAZ01000023|c9|6022-6735|-|AXI59_RS11940|3-oxoacyl-ACP_reductase_FabG|WP_061528322.1	34.9	241	150	3	7	246	3	237	1.7e-36	157.1
input|c11|3635218-3635959|-|ctg1_3610|	NZ_LT629766|c2|590016-590780|+|BLU88_RS02505|3-oxoacyl-ACP_reductase_FabG|WP_092009727.1	35.9	245	150	3	4	244	10	251	1.7e-36	157.1
input|c11|3635218-3635959|-|ctg1_3610|	NZ_LWCS01000076|c17|40140-40862|-|A4X20_RS27850|beta-ketoacyl-ACP_reductase|WP_064284991.1	36.8	239	139	2	7	244	9	236	1.7e-36	157.1
input|c11|3635218-3635959|-|ctg1_3610|	NZ_LZRA01000074|c9|89111-89854|+|A9489_RS22705|3-oxoacyl-ACP_reductase|WP_000768026.1	36.0	242	152	3	4	243	3	243	1.7e-36	157.1
input|c11|3635218-3635959|-|ctg1_3610|	NZ_MDDN01000001|c1|83465-84199|-|BFJ97_RS00430|NAD(P)-dependent_oxidoreductase|WP_068982692.1	35.5	242	149	2	4	243	4	240	1.7e-36	157.1
input|c11|3635218-3635959|-|ctg1_3610|	NZ_MDFG01000008|c8|226642-227427|+|A6F03_RS15515|3-oxoacyl-ACP_reductase_FabG|WP_060951805.1	36.2	243	150	3	7	246	21	261	1.7e-36	157.1
input|c11|3635218-3635959|-|ctg1_3610|	NZ_MOEA01000005|c12|138221-138934|+|BKP66_RS17950|3-oxoacyl-ACP_reductase_FabG|WP_071348502.1	36.4	242	145	4	7	246	3	237	1.7e-36	157.1
input|c11|3635218-3635959|-|ctg1_3610|	NZ_MPHJ01000014|c4|98956-99690|+|BM736_RS19510|3-oxoacyl-ACP_reductase_FabG|WP_076415248.1	38.7	243	139	6	7	244	6	243	1.7e-36	157.1
input|c11|3635218-3635959|-|ctg1_3610|	NZ_MPLE01000004|c29|3414299-3415039|+|BOQ63_RS23230|3-oxoacyl-ACP_reductase_FabG|WP_030289545.1	36.8	239	149	2	8	244	6	244	1.7e-36	157.1
input|c11|3635218-3635959|-|ctg1_3610|	NZ_MPOH02000008|c27|5579-6298|+|BM536_RS07060|3-oxoacyl-ACP_reductase_FabG|WP_073499431.1	36.4	239	150	2	10	246	1	239	1.7e-36	157.1
input|c11|3635218-3635959|-|ctg1_3610|	NZ_MSCV01000015|c3|88951-89670|+|B2A78_RS12750|3-oxoacyl-ACP_reductase_FabG|WP_077730379.1	38.4	242	140	5	7	244	2	238	1.7e-36	157.1
input|c11|3635218-3635959|-|ctg1_3610|	NZ_MUHW01000008|c5|22708-23580|+|BXO88_RS06550|KR_domain-containing_protein|WP_078036953.1	35.9	251	151	3	4	244	10	260	1.7e-36	157.1
input|c11|3635218-3635959|-|ctg1_3610|	NZ_AYKS02000092|c2|41650-42405|+|IO95_RS18705|NAD(P)-dependent_oxidoreductase|WP_023489352.1	34.7	242	157	1	4	244	7	248	2.2e-36	156.8
input|c11|3635218-3635959|-|ctg1_3610|	NZ_AZWA01000042|c17|3797-4501|-|B171_RS0120000|3-oxoacyl-ACP_reductase_FabG|WP_027650271.1	38.1	239	136	2	7	244	3	230	2.2e-36	156.8
input|c11|3635218-3635959|-|ctg1_3610|	NZ_AZWL01000009|c32|158931-159680|-|B121_RS0112680|3-oxoacyl-ACP_reductase_FabG|WP_027753800.1	34.0	238	155	2	9	244	10	247	2.2e-36	156.8
input|c11|3635218-3635959|-|ctg1_3610|	NZ_BBJY01000004|c2|59908-60633|-|VDI01S_RS05110|3-oxoacyl-ACP_reductase_FabG|WP_042481768.1	37.3	241	145	4	7	244	3	240	2.2e-36	156.8
input|c11|3635218-3635959|-|ctg1_3610|	NZ_BBOJ01000004|c23|301337-302113|-|AOM45_RS09735|ketoacyl_reductase|WP_030465089.1	36.1	252	147	3	7	244	4	255	2.2e-36	156.8
input|c11|3635218-3635959|-|ctg1_3610|	NZ_BBYK01000041|c2|126826-127530|+|AWQ68_RS07955|beta-ketoacyl-ACP_reductase|WP_066937030.1	38.1	239	136	2	7	244	3	230	2.2e-36	156.8
input|c11|3635218-3635959|-|ctg1_3610|	NZ_BCQP01000061|c22|20669-21454|+|ACH01S_RS32570|ketoacyl_reductase|WP_067900635.1	36.4	253	147	3	6	244	6	258	2.2e-36	156.8
input|c11|3635218-3635959|-|ctg1_3610|	NZ_BCSX01000053|c11|262861-263628|+|APK37_RS31035|beta-ketoacyl-ACP_reductase|WP_062831863.1	36.8	239	139	2	7	244	24	251	2.2e-36	156.8
input|c11|3635218-3635959|-|ctg1_3610|	NZ_BDAV01000017|c23|93232-94014|-|NA3_RS28855|ketoacyl_reductase|WP_062966941.1	34.9	252	150	3	7	244	6	257	2.2e-36	156.8
input|c11|3635218-3635959|-|ctg1_3610|	NZ_CM000757|c8|5551455-5552198|+|BTHUR0012_RS28955|3-oxoacyl-ACP_reductase_FabG|WP_000924699.1	34.3	242	157	2	4	243	3	244	2.2e-36	156.8
input|c11|3635218-3635959|-|ctg1_3610|	NZ_CM001368|c4|3224484-3225212|+|DFW101_RS14055|3-oxoacyl-ACP_reductase_FabG|WP_009182190.1	38.7	238	140	4	9	244	8	241	2.2e-36	156.8
input|c11|3635218-3635959|-|ctg1_3610|	NZ_CP003987|c1|83871-84638|+|GZL_RS00290|3-oxoacyl-ACP_reductase_FabG|WP_039628505.1	35.8	240	152	2	9	246	16	255	2.2e-36	156.8
input|c11|3635218-3635959|-|ctg1_3610|	NZ_CP003987|c37|10016137-10016904|-|GZL_RS42645|3-oxoacyl-ACP_reductase_FabG|WP_039628505.1	35.8	240	152	2	9	246	16	255	2.2e-36	156.8
input|c11|3635218-3635959|-|ctg1_3610|	NZ_CP014859|c3|1205137-1205886|+|TL08_RS05580|3-oxoacyl-ACP_reductase_FabG|WP_069853322.1	35.4	246	156	2	1	243	1	246	2.2e-36	156.8
input|c11|3635218-3635959|-|ctg1_3610|	NZ_CP016784|c9|3400548-3401309|-|BEN31_RS17255|SDR_family_NAD(P)-dependent_oxidoreductase|WP_066031588.1	35.1	251	148	5	4	243	3	249	2.2e-36	156.8
input|c11|3635218-3635959|-|ctg1_3610|	NZ_CP019420|c9|5921841-5922593|-|BVC93_RS28230|beta-ketoacyl-ACP_reductase|WP_083740290.1	36.8	239	139	2	7	244	19	246	2.2e-36	156.8
input|c11|3635218-3635959|-|ctg1_3610|	NZ_CP019882|c7|3339699-3340439|-|B1R94_RS15670|beta-ketoacyl-ACP_reductase|WP_078019625.1	36.8	239	139	2	7	244	15	242	2.2e-36	156.8
input|c11|3635218-3635959|-|ctg1_3610|	NZ_CP020809|c9|3829241-3830005|-|BTO20_RS18415|beta-ketoacyl-ACP_reductase|WP_083160912.1	36.8	239	139	2	7	244	23	250	2.2e-36	156.8
input|c11|3635218-3635959|-|ctg1_3610|	NZ_CP021646|c3|2449087-2449818|+|B1L02_RS11440|KR_domain-containing_protein|WP_088531112.1	38.1	244	144	3	6	246	4	243	2.2e-36	156.8
input|c11|3635218-3635959|-|ctg1_3610|	NZ_CP022957|c2|1424264-1424995|+|CJ263_RS06035|3-oxoacyl-ACP_reductase_FabG|WP_094999133.1	37.9	243	143	5	7	244	2	241	2.2e-36	156.8
input|c11|3635218-3635959|-|ctg1_3610|	NZ_DF836084|c12|1288540-1289253|-|CMW1_RS06040|3-oxoacyl-ACP_reductase_FabG|WP_045507932.1	36.4	242	145	4	7	246	3	237	2.2e-36	156.8
input|c11|3635218-3635959|-|ctg1_3610|	NZ_FAOZ01000027|c26|17215-18000|-|AWX74_RS29075|3-oxoacyl-ACP_reductase_FabG|WP_091283370.1	36.1	252	147	3	7	244	7	258	2.2e-36	156.8
input|c11|3635218-3635959|-|ctg1_3610|	NZ_FMCJ01000056|c1|41104-41889|+|GA0115243_RS22350|KR_domain-containing_protein|WP_093692503.1	36.4	258	150	3	1	244	1	258	2.2e-36	156.8
input|c11|3635218-3635959|-|ctg1_3610|	NZ_FNTN01000001|c30|9382432-9383217|-|BLW73_RS41385|KR_domain-containing_protein|WP_093748210.1	34.9	252	150	3	7	244	7	258	2.2e-36	156.8
input|c11|3635218-3635959|-|ctg1_3610|	NZ_FORG01000002|c9|258269-259021|-|BM100_RS02605|SDR_family_NAD(P)-dependent_oxidoreductase|WP_092507647.1	37.4	246	151	2	1	243	1	246	2.2e-36	156.8
input|c11|3635218-3635959|-|ctg1_3610|	NZ_FOXU01000003|c2|35948-36715|+|BM260_RS07935|3-hydroxybutyrate_dehydrogenase|WP_093536809.1	35.2	250	146	3	7	243	5	251	2.2e-36	156.8
input|c11|3635218-3635959|-|ctg1_3610|	NZ_FOZZ01000004|c3|90250-90981|-|BM375_RS06905|3-oxoacyl-ACP_reductase_FabG|WP_093364721.1	38.7	243	141	5	7	244	2	241	2.2e-36	156.8
input|c11|3635218-3635959|-|ctg1_3610|	NZ_JNZG01000006|c6|208161-208946|+|IO28_RS0104820|KR_domain-containing_protein|WP_031147019.1	36.0	250	146	3	9	244	9	258	2.2e-36	156.8
input|c11|3635218-3635959|-|ctg1_3610|	NZ_JNZY01000032|c19|61689-62435|-|IF09_RS0130250|3-oxoacyl-[acyl-carrier-protein]_reductase|WP_030301098.1	36.5	244	153	2	5	246	5	248	2.2e-36	156.8
input|c11|3635218-3635959|-|ctg1_3610|	NZ_JOAX01000047|c35|32860-33645|-|IG84_RS0135875|3-oxoacyl-ACP_reductase_FabG|WP_031067201.1	34.9	258	154	3	1	244	1	258	2.2e-36	156.8
input|c11|3635218-3635959|-|ctg1_3610|	NZ_JOBH01000022|c24|7094-7879|+|IF04_RS0131835|3-oxoacyl-ACP_reductase_FabG|WP_030265818.1	34.9	258	154	3	1	244	1	258	2.2e-36	156.8
input|c11|3635218-3635959|-|ctg1_3610|	NZ_JOEI01000001|c1|54648-55433|-|IF11_RS0100200|3-oxoacyl-ACP_reductase_FabG|WP_030349266.1	36.5	252	146	3	7	244	7	258	2.2e-36	156.8
input|c11|3635218-3635959|-|ctg1_3610|	NZ_JOGV01000027|c14|35820-36599|+|IG88_RS0122685|KR_domain-containing_protein|WP_031044174.1	35.7	252	148	3	7	244	5	256	2.2e-36	156.8
input|c11|3635218-3635959|-|ctg1_3610|	NZ_JOGX01000010|c7|111042-111746|+|IF73_RS0110630|KR_domain-containing_protein|WP_031005986.1	38.5	239	135	3	7	244	3	230	2.2e-36	156.8
input|c11|3635218-3635959|-|ctg1_3610|	NZ_JOGZ01000039|c16|19774-20520|+|IG01_RS0131620|3-oxoacyl-ACP_reductase_FabG|WP_030979198.1	33.3	240	158	2	9	246	9	248	2.2e-36	156.8
input|c11|3635218-3635959|-|ctg1_3610|	NZ_JOHY01000021|c18|81856-82641|+|IH54_RS0119320|3-oxoacyl-ACP_reductase_FabG|WP_031518333.1	37.2	250	143	3	9	244	9	258	2.2e-36	156.8
input|c11|3635218-3635959|-|ctg1_3610|	NZ_JYFC01000001|c1|157913-158680|-|TZ00_RS00710|NAD(P)-dependent_oxidoreductase|WP_052521174.1	37.8	238	145	3	9	244	17	253	2.2e-36	156.8
input|c11|3635218-3635959|-|ctg1_3610|	NZ_KB898188|c6|329781-330536|-|D328_RS0110360|3-oxoacyl-ACP_reductase_FabG|WP_018884931.1	37.5	240	146	3	6	244	14	250	2.2e-36	156.8
input|c11|3635218-3635959|-|ctg1_3610|	NZ_KN050745|c20|214154-214954|-|EW60_RS41190|3-oxoacyl-ACP_reductase_FabG|WP_051959356.1	35.7	252	148	3	7	244	12	263	2.2e-36	156.8
input|c11|3635218-3635959|-|ctg1_3610|	NZ_KV789152|c4|5524-6303|+|HMPREF3165_RS11340|SDR_family_NAD(P)-dependent_oxidoreductase|WP_070513628.1	36.4	242	147	4	9	246	21	259	2.2e-36	156.8
input|c11|3635218-3635959|-|ctg1_3610|	NZ_LABL01000038|c12|100894-101637|-|TU62_RS24275|3-oxoacyl-ACP_reductase_FabG|WP_048562722.1	34.3	242	157	2	4	243	3	244	2.2e-36	156.8
input|c11|3635218-3635959|-|ctg1_3610|	NZ_LGHN01000200|c30|8588-9292|+|ADK59_RS32450|3-oxoacyl-ACP_reductase_FabG|WP_053790124.1	37.2	239	138	2	7	244	3	230	2.2e-36	156.8
input|c11|3635218-3635959|-|ctg1_3610|	NZ_LIGE01000024|c2|12655-13455|-|AK821_RS11810|3-oxoacyl-ACP_reductase|WP_064389799.1	38.6	254	145	4	4	246	5	258	2.2e-36	156.8
input|c11|3635218-3635959|-|ctg1_3610|	NZ_LIQU01000361|c37|3928-4632|-|AOK12_RS32940|3-oxoacyl-ACP_reductase_FabG|WP_055553641.1	36.4	239	140	2	7	244	3	230	2.2e-36	156.8
input|c11|3635218-3635959|-|ctg1_3610|	NZ_LMFE01000008|c18|93753-94535|+|ASD42_RS21580|3-oxoacyl-ACP_reductase_FabG|WP_056819521.1	36.5	252	146	3	7	244	6	257	2.2e-36	156.8
input|c11|3635218-3635959|-|ctg1_3610|	NZ_LSBA01000004|c2|102822-103535|+|AXI58_RS01620|3-oxoacyl-ACP_reductase_FabG|WP_061520238.1	35.3	241	149	4	7	246	3	237	2.2e-36	156.8
input|c11|3635218-3635959|-|ctg1_3610|	NZ_LSNJ01000005|c2|97306-98049|-|AYK81_RS09730|3-oxoacyl-ACP_reductase_FabG|WP_000924699.1	34.3	242	157	2	4	243	3	244	2.2e-36	156.8
input|c11|3635218-3635959|-|ctg1_3610|	NZ_LXKR01000055|c11|440076-440831|+|A6U95_RS20680|SDR_family_NAD(P)-dependent_oxidoreductase|WP_065685809.1	36.0	242	154	1	4	244	7	248	2.2e-36	156.8
input|c11|3635218-3635959|-|ctg1_3610|	NZ_LZHT01000051|c13|4851-5618|+|A5775_RS10900|beta-ketoacyl-ACP_reductase|WP_067251778.1	36.8	239	139	2	7	244	24	251	2.2e-36	156.8
input|c11|3635218-3635959|-|ctg1_3610|	NZ_MAXB01000091|c8|28535-29293|+|LMTR21_RS27645|3-oxoacyl-ACP_reductase|WP_065754936.1	41.5	241	132	3	7	246	7	239	2.2e-36	156.8
input|c11|3635218-3635959|-|ctg1_3610|	NZ_MIZE01000001|c1|319253-319990|-|BHT95_RS01660|3-oxoacyl-ACP_reductase_FabG|WP_075751426.1	38.1	244	144	3	4	246	8	245	2.2e-36	156.8
input|c11|3635218-3635959|-|ctg1_3610|	NZ_MKKO01000011|c2|34052-34777|-|BH583_RS09380|3-oxoacyl-ACP_reductase_FabG|WP_076668684.1	36.1	241	148	4	7	244	3	240	2.2e-36	156.8
input|c11|3635218-3635959|-|ctg1_3610|	NZ_MOEP01000451|c25|430213-430998|-|BLK03_RS47580|KR_domain-containing_protein|WP_071966941.1	33.6	253	154	3	6	244	6	258	2.2e-36	156.8
input|c11|3635218-3635959|-|ctg1_3610|	NZ_MOEP01000451|c25|437296-438081|-|BLK03_RS47610|KR_domain-containing_protein|WP_071966941.1	33.6	253	154	3	6	244	6	258	2.2e-36	156.8
input|c11|3635218-3635959|-|ctg1_3610|	NC_009654|c4|4385767-4386492|+|MMWYL1_RS20030|3-oxoacyl-ACP_reductase_FabG|WP_012071550.1	37.8	241	144	4	7	244	3	240	2.9e-36	156.4
input|c11|3635218-3635959|-|ctg1_3610|	NC_013093|c20|5773446-5774150|-|AMIR_RS24110|3-oxoacyl-ACP_reductase_FabG|WP_015803566.1	38.1	239	136	2	9	246	5	232	2.9e-36	156.4
input|c11|3635218-3635959|-|ctg1_3610|	NC_018681|c7|1705411-1706196|+|O3I_RS07560|3-oxoacyl-ACP_reductase_FabG|WP_014982310.1	36.0	258	151	3	1	244	1	258	2.9e-36	156.4
input|c11|3635218-3635959|-|ctg1_3610|	NC_020990|c7|1197096-1197887|-|XNR_RS04960|SDR_family_NAD(P)-dependent_oxidoreductase|WP_003951344.1	38.5	239	145	2	6	242	20	258	2.9e-36	156.4
input|c11|3635218-3635959|-|ctg1_3610|	NZ_ABCS01000057|c14|53012-53767|+|PPSIR1_RS25330|3-oxoacyl-ACP_reductase_FabG|WP_006974030.1	38.6	241	142	3	6	244	14	250	2.9e-36	156.4
input|c11|3635218-3635959|-|ctg1_3610|	NZ_AKZQ01000026|c3|209335-210099|-|FF52_RS12415|NAD(P)-dependent_oxidoreductase|WP_008465919.1	36.5	249	145	4	4	243	4	248	2.9e-36	156.4
input|c11|3635218-3635959|-|ctg1_3610|	NZ_AUHG01000012|c2|42440-43171|+|G530_RS0109475|3-oxoacyl-ACP_reductase_FabG|WP_026934302.1	37.9	243	143	5	7	244	2	241	2.9e-36	156.4
input|c11|3635218-3635959|-|ctg1_3610|	NZ_BAFB01000132|c8|58288-59025|-|GOOTI_RS14035|beta-ketoacyl-ACP_reductase|WP_007239259.1	37.1	240	138	3	7	244	13	241	2.9e-36	156.4
input|c11|3635218-3635959|-|ctg1_3610|	NZ_BAGG01000259|c3|55955-56740|+|ON30_RS32315|KR_domain-containing_protein|WP_040713790.1	36.5	252	146	3	7	244	7	258	2.9e-36	156.4
input|c11|3635218-3635959|-|ctg1_3610|	NZ_BBYJ01000009|c3|28642-29346|+|AWQ71_RS12340|beta-ketoacyl-ACP_reductase|WP_067131694.1	38.1	239	136	2	7	244	3	230	2.9e-36	156.4
input|c11|3635218-3635959|-|ctg1_3610|	NZ_BCRK01000253|c18|6099-6803|+|NT8_RS26375|3-oxoacyl-ACP_reductase_FabG|WP_067975293.1	37.7	239	137	3	7	244	3	230	2.9e-36	156.4
input|c11|3635218-3635959|-|ctg1_3610|	NZ_BCSY01000031|c3|43573-44325|-|APK38_RS05700|beta-ketoacyl-ACP_reductase|WP_062655496.1	36.8	239	139	2	7	244	19	246	2.9e-36	156.4
input|c11|3635218-3635959|-|ctg1_3610|	NZ_CP009355|c4|249316-250041|-|IX91_RS16270|3-oxoacyl-ACP_reductase_FabG|WP_004744618.1	36.9	241	146	4	7	244	3	240	2.9e-36	156.4
input|c11|3635218-3635959|-|ctg1_3610|	NZ_CP009498|c1|1134845-1135579|-|Epro_RS04895|3-oxoacyl-ACP_reductase_FabG|WP_052570882.1	37.9	240	143	4	7	244	7	242	2.9e-36	156.4
input|c11|3635218-3635959|-|ctg1_3610|	NZ_CP009802|c7|1422132-1422923|-|SFR_RS06010|SDR_family_NAD(P)-dependent_oxidoreductase|WP_003951344.1	38.5	239	145	2	6	242	20	258	2.9e-36	156.4
input|c11|3635218-3635959|-|ctg1_3610|	NZ_CP011007|c7|3470243-3471004|+|UP12_RS17600|NAD(P)-dependent_oxidoreductase|WP_058013420.1	35.5	251	147	5	4	243	3	249	2.9e-36	156.4
input|c11|3635218-3635959|-|ctg1_3610|	NZ_CP011112|c3|1231091-1231894|+|VV02_RS05780|ketoacyl_reductase|WP_052590402.1	37.4	254	144	4	6	244	11	264	2.9e-36	156.4
input|c11|3635218-3635959|-|ctg1_3610|	NZ_CP011773|c5|2860994-2861758|+|AB431_RS13615|beta-ketoacyl-ACP_reductase|WP_047330367.1	36.8	239	139	2	7	244	23	250	2.9e-36	156.4
input|c11|3635218-3635959|-|ctg1_3610|	NZ_CP014840|c9|3275184-3275897|-|A1D11_RS16135|3-oxoacyl-ACP_reductase_FabG|WP_003328426.1	35.3	241	149	3	7	246	3	237	2.9e-36	156.4
input|c11|3635218-3635959|-|ctg1_3610|	NZ_CP015588|c1|106974-107741|+|A7J05_RS00415|3-oxoacyl-ACP_reductase_FabG|WP_076681720.1	35.0	240	154	2	9	246	16	255	2.9e-36	156.4
input|c11|3635218-3635959|-|ctg1_3610|	NZ_CP015588|c36|8518129-8518896|-|A7J05_RS37260|3-oxoacyl-ACP_reductase_FabG|WP_076681720.1	35.0	240	154	2	9	246	16	255	2.9e-36	156.4
input|c11|3635218-3635959|-|ctg1_3610|	NZ_CP016907|c2|1731084-1731848|+|BB050_RS07345|SDR_family_NAD(P)-dependent_oxidoreductase|WP_066033128.1	36.5	249	145	4	4	243	4	248	2.9e-36	156.4
input|c11|3635218-3635959|-|ctg1_3610|	NZ_CP022356|c2|948792-949532|-|CF386_RS11590|SDR_family_NAD(P)-dependent_oxidoreductase|WP_089074591.1	37.3	241	148	2	7	244	3	243	2.9e-36	156.4
input|c11|3635218-3635959|-|ctg1_3610|	NZ_CPWN01000002|c3|663380-664159|+|AD433_RS08120|diacetyl_reductase|WP_050110505.1	37.4	254	146	3	4	244	3	256	2.9e-36	156.4
input|c11|3635218-3635959|-|ctg1_3610|	NZ_CQBR01000020|c6|53810-54589|-|AEN10_RS21485|diacetyl_reductase|WP_050110505.1	37.4	254	146	3	4	244	3	256	2.9e-36	156.4
input|c11|3635218-3635959|-|ctg1_3610|	NZ_CQDT01000025|c4|51414-52193|-|AFE12_RS18180|diacetyl_reductase|WP_050110505.1	37.4	254	146	3	4	244	3	256	2.9e-36	156.4
input|c11|3635218-3635959|-|ctg1_3610|	NZ_FMDF01000145|c21|41528-42268|-|GA0115254_RS25280|3-oxoacyl-ACP_reductase_FabG|WP_093897578.1	35.1	242	155	2	7	246	5	246	2.9e-36	156.4
input|c11|3635218-3635959|-|ctg1_3610|	NZ_FMDG01000136|c11|131857-132600|+|GA0115280_RS26215|3-oxoacyl-ACP_reductase_FabG|WP_093444303.1	34.0	244	159	2	5	246	4	247	2.9e-36	156.4
input|c11|3635218-3635959|-|ctg1_3610|	NZ_FNQA01000028|c6|16423-17208|-|BLV40_RS25700|KR_domain-containing_protein|WP_090695258.1	36.2	246	148	6	3	244	20	260	2.9e-36	156.4
input|c11|3635218-3635959|-|ctg1_3610|	NZ_FOHX01000010|c18|199344-200039|+|BMW85_RS28795|beta-ketoacyl-ACP_reductase|WP_091087505.1	39.7	239	129	4	7	244	3	227	2.9e-36	156.4
input|c11|3635218-3635959|-|ctg1_3610|	NZ_FOVN01000001|c1|945396-946127|-|BM239_RS04280|3-oxoacyl-ACP_reductase_FabG|WP_092206384.1	36.6	243	146	5	7	244	2	241	2.9e-36	156.4
input|c11|3635218-3635959|-|ctg1_3610|	NZ_FPJG01000006|c8|4485586-4486371|+|BT341_RS22305|3-oxoacyl-ACP_reductase_FabG|WP_072478130.1	34.9	252	150	3	7	244	7	258	2.9e-36	156.4
input|c11|3635218-3635959|-|ctg1_3610|	NZ_FRBI01000050|c4|13729-14514|+|BUE44_RS34860|3-oxoacyl-ACP_reductase_FabG|WP_073503033.1	36.4	250	145	3	9	244	9	258	2.9e-36	156.4
input|c11|3635218-3635959|-|ctg1_3610|	NZ_JQMT01000001|c3|740642-741364|-|L868_RS03515|3-oxoacyl-ACP_reductase_FabG|WP_038135814.1	36.1	241	147	5	7	244	3	239	2.9e-36	156.4
input|c11|3635218-3635959|-|ctg1_3610|	NZ_JTJW01000006|c2|1038837-1039601|+|QQ25_RS15730|beta-ketoacyl-ACP_reductase|WP_039319834.1	36.8	239	139	2	7	244	23	250	2.9e-36	156.4
input|c11|3635218-3635959|-|ctg1_3610|	NZ_JTLZ01000005|c7|716858-717622|+|QQ44_RS12190|beta-ketoacyl-ACP_reductase|WP_039319834.1	36.8	239	139	2	7	244	23	250	2.9e-36	156.4
input|c11|3635218-3635959|-|ctg1_3610|	NZ_KB892213|c1|47746-48474|-|B089_RS0102860|3-oxoacyl-ACP_reductase_FabG|WP_006951301.1	40.7	246	131	5	7	244	2	240	2.9e-36	156.4
input|c11|3635218-3635959|-|ctg1_3610|	NZ_KB903813|c1|99751-100491|+|A3G1_RS0100435|3-oxoacyl-ACP_reductase_FabG|WP_018347480.1	36.0	242	153	2	7	246	5	246	2.9e-36	156.4
input|c11|3635218-3635959|-|ctg1_3610|	NZ_KE383968|c1|377097-377837|+|G525_RS0119635|3-oxoacyl-ACP_reductase_FabG|WP_027127668.1	39.9	243	138	6	7	244	6	245	2.9e-36	156.4
input|c11|3635218-3635959|-|ctg1_3610|	NZ_KQ960510|c2|84593-85321|+|HMPREF1860_RS05205|3-oxoacyl-ACP_reductase_FabG|WP_060932968.1	40.4	245	133	9	7	244	2	240	2.9e-36	156.4
input|c11|3635218-3635959|-|ctg1_3610|	NZ_LAKD02000001|c1|207007-207768|+|VT50_RS00800|3-oxoacyl-ACP_reductase_FabG|WP_046084510.1	34.9	238	153	2	9	244	14	251	2.9e-36	156.4
input|c11|3635218-3635959|-|ctg1_3610|	NZ_LGDU01000319|c26|69792-70532|+|ADL00_RS26795|3-oxoacyl-ACP_reductase_FabG|WP_053760749.1	35.8	240	152	2	9	246	7	246	2.9e-36	156.4
input|c11|3635218-3635959|-|ctg1_3610|	NZ_LMFH01000001|c1|237966-238688|+|ASD14_RS00990|3-oxoacyl-ACP_reductase_FabG|WP_056127599.1	38.8	240	142	4	7	244	3	239	2.9e-36	156.4
input|c11|3635218-3635959|-|ctg1_3610|	NZ_LMJR01000009|c5|19206-19967|+|ASE51_RS16880|NAD(P)-dependent_oxidoreductase|WP_057238043.1	36.2	243	152	2	4	243	7	249	2.9e-36	156.4
input|c11|3635218-3635959|-|ctg1_3610|	NZ_LNCN01000001|c2|326825-327586|-|AS142_RS01585|NAD(P)-dependent_oxidoreductase|WP_058013420.1	35.5	251	147	5	4	243	3	249	2.9e-36	156.4
input|c11|3635218-3635959|-|ctg1_3610|	NZ_LZJD01000185|c17|9811-10575|+|A5699_RS26740|beta-ketoacyl-ACP_reductase|WP_067776451.1	36.8	239	139	2	7	244	23	250	2.9e-36	156.4
input|c11|3635218-3635959|-|ctg1_3610|	NZ_MBEQ01000069|c7|82473-83237|-|A5740_RS16310|beta-ketoacyl-ACP_reductase|WP_076195524.1	36.8	239	139	2	7	244	23	250	2.9e-36	156.4
input|c11|3635218-3635959|-|ctg1_3610|	NZ_MCHX01000047|c11|41340-42056|-|BEL07_RS19235|beta-ketoacyl-ACP_reductase|WP_070354679.1	36.8	239	139	2	7	244	7	234	2.9e-36	156.4
input|c11|3635218-3635959|-|ctg1_3610|	NZ_MKKD01000025|c7|36767-37771|-|BJF84_RS07990|3-oxoacyl-ACP_reductase_FabG|WP_083667470.1	35.6	250	147	3	9	244	82	331	2.9e-36	156.4
input|c11|3635218-3635959|-|ctg1_3610|	NZ_MTQO01000054|c46|654849-655619|-|ALI144C_RS49990|short_chain_dehydrogenase|WP_076994314.1	39.2	245	144	4	2	241	8	252	2.9e-36	156.4
input|c11|3635218-3635959|-|ctg1_3610|	NZ_ASSE01000007|c2|100959-101714|-|L690_RS0101120|3-oxoacyl-ACP_reductase_FabG|WP_025676720.1	37.5	240	146	3	6	244	14	250	3.8e-36	156.0
input|c11|3635218-3635959|-|ctg1_3610|	NZ_AUJK01000015|c2|26512-27240|+|G604_RS0109345|3-oxoacyl-ACP_reductase_FabG|WP_028910325.1	38.8	242	141	4	7	244	2	240	3.8e-36	156.0
input|c11|3635218-3635959|-|ctg1_3610|	NZ_AYTL01000028|c5|139671-140489|-|V755_RS0110060|NAD(P)-dependent_oxidoreductase|WP_010332539.1	33.9	251	155	4	4	244	4	253	3.8e-36	156.0
input|c11|3635218-3635959|-|ctg1_3610|	NZ_BAGA01000102|c11|14225-15007|-|ON26_RS18290|3-oxoacyl-ACP_reductase_FabG|WP_040797405.1	36.1	252	147	3	7	244	6	257	3.8e-36	156.0
input|c11|3635218-3635959|-|ctg1_3610|	NZ_BAHC01000115|c7|26727-27470|+|GORHZ_RS12915|NAD(P)-dependent_oxidoreductase|WP_006333673.1	38.8	242	143	2	7	243	3	244	3.8e-36	156.0
input|c11|3635218-3635959|-|ctg1_3610|	NZ_BAUA01000170|c10|59056-59841|-|NBRGI_RS33095|3-oxoacyl-ACP_reductase_FabG|WP_029901112.1	36.0	258	151	3	1	244	1	258	3.8e-36	156.0
input|c11|3635218-3635959|-|ctg1_3610|	NZ_BDAY01000008|c6|46539-47243|-|NA11_RS04640|3-oxoacyl-ACP_reductase_FabG|WP_069160487.1	38.2	238	135	3	8	244	4	230	3.8e-36	156.0
input|c11|3635218-3635959|-|ctg1_3610|	NZ_BDBB01000056|c34|26378-27133|-|NA8_RS29255|NAD(P)-dependent_oxidoreductase|WP_063053548.1	38.2	251	143	5	1	244	1	246	3.8e-36	156.0
input|c11|3635218-3635959|-|ctg1_3610|	NZ_CCJU01000056|c1|28916-29641|-|VCR19J5_RS13495|3-oxoacyl-ACP_reductase_FabG|WP_048659793.1	38.0	245	138	6	7	244	3	240	3.8e-36	156.0
input|c11|3635218-3635959|-|ctg1_3610|	NZ_CCJV01000094|c3|28235-28960|-|VCR5J5_RS20100|3-oxoacyl-ACP_reductase_FabG|WP_048659793.1	38.0	245	138	6	7	244	3	240	3.8e-36	156.0
input|c11|3635218-3635959|-|ctg1_3610|	NZ_CCJW01000122|c5|19931-20656|+|VCRLGP7_RS24940|3-oxoacyl-ACP_reductase_FabG|WP_048659793.1	38.0	245	138	6	7	244	3	240	3.8e-36	156.0
input|c11|3635218-3635959|-|ctg1_3610|	NZ_CCMH01000014|c1|3819-4553|+|BN1052_RS07415|3-oxoacyl-ACP_reductase_FabG|WP_032131957.1	39.7	247	133	6	7	244	3	242	3.8e-36	156.0
input|c11|3635218-3635959|-|ctg1_3610|	NZ_CM001985|c5|2896368-2897117|-|DZEMK19_RS12940|3-oxoacyl-ACP_reductase|WP_019846055.1	37.3	249	147	4	4	246	3	248	3.8e-36	156.0
input|c11|3635218-3635959|-|ctg1_3610|	NZ_CP011917|c3|2272312-2272881|-|TQ36_RS10245|beta-ketoacyl-ACP_reductase|TQ36_RS10245	43.2	183	102	2	63	243	3	185	3.8e-36	156.0
input|c11|3635218-3635959|-|ctg1_3610|	NZ_CP012801|c2|6618211-6618939|-|BcellWH2_RS25005|3-oxoacyl-ACP_reductase_FabG|WP_007209996.1	37.6	242	144	4	7	244	2	240	3.8e-36	156.0
input|c11|3635218-3635959|-|ctg1_3610|	NZ_CP016077|c3|1253207-1253956|+|UA75_RS05750|3-oxoacyl-ACP_reductase_FabG|WP_075743456.1	35.8	246	155	2	1	243	1	246	3.8e-36	156.0
input|c11|3635218-3635959|-|ctg1_3610|	NZ_CP023254|c7|2719895-2720623|+|CK934_RS11060|3-oxoacyl-ACP_reductase_FabG|WP_095838072.1	39.7	242	139	4	7	244	2	240	3.8e-36	156.0
input|c11|3635218-3635959|-|ctg1_3610|	NZ_CP025407|c1|35218-35967|-|CXR04_RS00110|3-oxoacyl-ACP_reductase_FabG|WP_101419867.1	33.6	238	156	2	9	244	10	247	3.8e-36	156.0
input|c11|3635218-3635959|-|ctg1_3610|	NZ_CYYQ01000001|c1|153495-154235|+|ARA44_RS00580|3-oxoacyl-ACP_reductase_FabG|WP_055201627.1	40.1	242	138	4	7	244	6	244	3.8e-36	156.0
input|c11|3635218-3635959|-|ctg1_3610|	NZ_CZBZ01000004|c1|289324-290064|+|ARA82_RS10385|3-oxoacyl-ACP_reductase_FabG|WP_055211877.1	40.1	242	138	4	7	244	6	244	3.8e-36	156.0
input|c11|3635218-3635959|-|ctg1_3610|	NZ_EQ973488|c2|338197-338925|+|BACCELL_RS02735|3-oxoacyl-ACP_reductase_FabG|WP_007209996.1	37.6	242	144	4	7	244	2	240	3.8e-36	156.0
input|c11|3635218-3635959|-|ctg1_3610|	NZ_FOQQ01000005|c4|130728-131462|+|BMZ86_RS05395|NAD(P)-dependent_oxidoreductase|WP_090001771.1	35.1	242	150	2	4	243	4	240	3.8e-36	156.0
input|c11|3635218-3635959|-|ctg1_3610|	NZ_FOTX01000008|c3|72243-72959|-|BM168_RS25500|3-oxoacyl-ACP_reductase_FabG|WP_019050352.1	35.9	245	145	2	1	244	1	234	3.8e-36	156.0
input|c11|3635218-3635959|-|ctg1_3610|	NZ_FPJG01000006|c4|2954327-2955031|-|BT341_RS15580|3-oxoacyl-ACP_reductase_FabG|WP_072476990.1	39.7	239	132	2	7	244	3	230	3.8e-36	156.0
input|c11|3635218-3635959|-|ctg1_3610|	NZ_HE999443|c1|89152-89860|-|BN93_RS00320|3-oxoacyl-ACP_reductase_FabG|WP_019186358.1	39.1	238	138	4	7	240	2	236	3.8e-36	156.0
input|c11|3635218-3635959|-|ctg1_3610|	NZ_JAGH01000005|c2|1101758-1102486|+|K429_RS0127450|3-oxoacyl-ACP_reductase_FabG|WP_029328839.1	37.6	242	144	4	7	244	2	240	3.8e-36	156.0
input|c11|3635218-3635959|-|ctg1_3610|	NZ_JH724085|c2|1812775-1813503|-|HMPREF1062_RS07705|3-oxoacyl-ACP_reductase_FabG|WP_007209996.1	37.6	242	144	4	7	244	2	240	3.8e-36	156.0
input|c11|3635218-3635959|-|ctg1_3610|	NZ_JH992944|c1|314206-314934|+|HMPREF9447_RS20910|3-oxoacyl-ACP_reductase_FabG|WP_009131782.1	38.4	242	142	5	7	244	2	240	3.8e-36	156.0
input|c11|3635218-3635959|-|ctg1_3610|	NZ_JOEK01000002|c2|91449-92156|+|IF27_RS04485|SDR_family_NAD(P)-dependent_oxidoreductase|WP_052848011.1	37.6	242	139	3	4	244	1	231	3.8e-36	156.0
input|c11|3635218-3635959|-|ctg1_3610|	NZ_JOJM01000008|c12|68024-68809|+|IG74_RS0110770|KR_domain-containing_protein|WP_030673527.1	35.7	252	148	3	7	244	7	258	3.8e-36	156.0
input|c11|3635218-3635959|-|ctg1_3610|	NZ_KB899666|c7|282906-283673|-|F556_RS0121610|3-oxoacyl-ACP_reductase_FabG|WP_020619089.1	36.7	248	150	6	4	244	5	252	3.8e-36	156.0
input|c11|3635218-3635959|-|ctg1_3610|	NZ_KB903833|c20|37050-37796|+|A3G1_RS0117810|3-oxoacyl-ACP_reductase_FabG|WP_018350833.1	35.0	240	154	2	9	246	9	248	3.8e-36	156.0
input|c11|3635218-3635959|-|ctg1_3610|	NZ_KB913037|c24|9936072-9936842|-|A3CE_RS0145830|short_chain_dehydrogenase|WP_020646856.1	38.0	242	145	4	4	241	12	252	3.8e-36	156.0
input|c11|3635218-3635959|-|ctg1_3610|	NZ_KI866522|c1|141726-142430|+|MPTA5024_RS00635|beta-ketoacyl-ACP_reductase|WP_036318605.1	38.9	239	134	3	7	244	3	230	3.8e-36	156.0
input|c11|3635218-3635959|-|ctg1_3610|	NZ_KK073874|c15|8274251-8274997|-|CRYAR_RS37770|NAD(P)-dependent_oxidoreductase|WP_035857990.1	37.6	237	146	2	10	244	9	245	3.8e-36	156.0
input|c11|3635218-3635959|-|ctg1_3610|	NZ_KQ465115|c4|35601-36335|-|AO843_RS09900|NAD(P)-dependent_oxidoreductase|WP_054610960.1	35.1	242	150	2	4	243	4	240	3.8e-36	156.0
input|c11|3635218-3635959|-|ctg1_3610|	NZ_KQ968681|c1|200050-200778|-|HMPREF2531_RS05590|3-oxoacyl-ACP_reductase_FabG|WP_007209996.1	37.6	242	144	4	7	244	2	240	3.8e-36	156.0
input|c11|3635218-3635959|-|ctg1_3610|	NZ_LAKD02000011|c6|192822-193538|+|VT50_RS06935|3-oxoacyl-ACP_reductase_FabG|WP_046083971.1	36.5	241	142	4	10	244	1	236	3.8e-36	156.0
input|c11|3635218-3635959|-|ctg1_3610|	NZ_LEKR01000062|c3|697-1428|-|AB839_RS19660|3-oxoacyl-ACP_reductase_FabG|WP_061480630.1	38.3	243	140	5	7	244	5	242	3.8e-36	156.0
input|c11|3635218-3635959|-|ctg1_3610|	NZ_LFCW01000005|c23|537086-537838|-|ACG83_RS23155|NAD(P)-dependent_oxidoreductase|WP_083473473.1	36.4	242	149	2	7	243	6	247	3.8e-36	156.0
input|c11|3635218-3635959|-|ctg1_3610|	NZ_LGTE01000009|c1|52526-53272|+|Tfer_RS07565|3-oxoacyl-ACP_reductase|WP_052217756.1	35.5	242	147	3	6	244	5	240	3.8e-36	156.0
input|c11|3635218-3635959|-|ctg1_3610|	NZ_LGTW01000003|c8|263231-263998|+|AFM11_RS06550|beta-ketoacyl-ACP_reductase|WP_067845862.1	36.8	239	139	2	7	244	24	251	3.8e-36	156.0
input|c11|3635218-3635959|-|ctg1_3610|	NZ_LIQU01000084|c58|13973-14692|+|AOK12_RS10745|beta-ketoacyl-ACP_reductase|WP_107098882.1	36.1	241	142	2	4	243	5	234	3.8e-36	156.0
input|c11|3635218-3635959|-|ctg1_3610|	NZ_LLZU01000018|c17|189832-190629|-|AQ490_RS14785|SDR_family_NAD(P)-dependent_oxidoreductase|WP_058032879.1	37.0	243	144	2	6	244	11	248	3.8e-36	156.0
input|c11|3635218-3635959|-|ctg1_3610|	NZ_LMSW01000013|c3|238055-238807|-|ASG96_RS17925|3-oxoacyl-ACP_reductase|WP_057588866.1	38.3	248	146	4	1	243	1	246	3.8e-36	156.0
input|c11|3635218-3635959|-|ctg1_3610|	NZ_LN879428|c6|1225215-1225979|+|BN2643_RS13750|beta-ketoacyl-ACP_reductase|WP_055113765.1	36.8	239	139	2	7	244	23	250	3.8e-36	156.0
input|c11|3635218-3635959|-|ctg1_3610|	NZ_LOMW01000078|c15|64052-64795|-|AT266_RS26760|short-chain_dehydrogenase|WP_061661143.1	36.0	242	152	3	4	243	3	243	3.8e-36	156.0
input|c11|3635218-3635959|-|ctg1_3610|	NZ_LRGD01000022|c2|36811-37539|+|AA416_RS21215|3-oxoacyl-ACP_reductase_FabG|WP_007209996.1	37.6	242	144	4	7	244	2	240	3.8e-36	156.0
input|c11|3635218-3635959|-|ctg1_3610|	NZ_LZIB01000027|c5|14602-15366|+|A5719_RS11625|beta-ketoacyl-ACP_reductase|WP_064958602.1	36.8	239	139	2	7	244	23	250	3.8e-36	156.0
input|c11|3635218-3635959|-|ctg1_3610|	NZ_LZSL01000063|c12|56582-57346|+|A5761_RS17635|beta-ketoacyl-ACP_reductase|WP_064874499.1	36.8	239	139	2	7	244	23	250	3.8e-36	156.0
input|c11|3635218-3635959|-|ctg1_3610|	NZ_LZSO01000001|c1|57353-58117|-|A5792_RS00245|beta-ketoacyl-ACP_reductase|WP_064928447.1	36.8	239	139	2	7	244	23	250	3.8e-36	156.0
input|c11|3635218-3635959|-|ctg1_3610|	NZ_LZSY01000107|c12|71908-72672|-|A5779_RS16220|beta-ketoacyl-ACP_reductase|WP_064883556.1	36.8	239	139	2	7	244	23	250	3.8e-36	156.0
input|c11|3635218-3635959|-|ctg1_3610|	NZ_LZTB01000025|c7|68498-69319|+|A5784_RS08595|beta-ketoacyl-ACP_reductase|WP_064944270.1	36.8	239	139	2	7	244	42	269	3.8e-36	156.0
input|c11|3635218-3635959|-|ctg1_3610|	NZ_MAIH01000072|c5|70412-71188|+|BA059_RS08215|beta-ketoacyl-ACP_reductase|WP_070186007.1	36.8	239	139	2	7	244	27	254	3.8e-36	156.0
input|c11|3635218-3635959|-|ctg1_3610|	NZ_MRTB01000005|c4|30386-31111|-|BTD91_RS02635|3-oxoacyl-ACP_reductase_FabG|WP_077680044.1	36.1	241	148	4	7	244	3	240	3.8e-36	156.0
input|c11|3635218-3635959|-|ctg1_3610|	NC_013893|c2|190279-191052|+|SLGD_RS00870|3-oxoacyl-ACP_reductase|WP_002460813.1	37.7	252	143	3	7	244	3	254	4.9e-36	155.6
input|c11|3635218-3635959|-|ctg1_3610|	NC_014165|c2|2249469-2250173|-|TBIS_RS09615|3-oxoacyl-[acyl-carrier-protein]_reductase|WP_013132186.1	39.3	239	133	3	7	244	3	230	4.9e-36	155.6
input|c11|3635218-3635959|-|ctg1_3610|	NC_015164|c3|3831398-3832141|+|BACSA_RS16550|3-oxoacyl-ACP_reductase_FabG|WP_013619168.1	40.2	244	131	7	9	244	9	245	4.9e-36	155.6
input|c11|3635218-3635959|-|ctg1_3610|	NC_015576|c4|2427253-2428002|-|JDM601_RS11240|beta-ketoacyl-ACP_reductase|WP_041318013.1	36.4	239	140	2	7	244	18	245	4.9e-36	155.6
input|c11|3635218-3635959|-|ctg1_3610|	NZ_AJZD02000004|c2|16697-17422|+|A142_RS00685|3-oxoacyl-ACP_reductase_FabG|WP_019824153.1	35.7	241	149	4	7	244	3	240	4.9e-36	155.6
input|c11|3635218-3635959|-|ctg1_3610|	NZ_AJZI02000172|c4|26733-27458|-|A147_RS14725|3-oxoacyl-ACP_reductase_FabG|WP_017085315.1	38.0	245	138	6	7	244	3	240	4.9e-36	155.6
input|c11|3635218-3635959|-|ctg1_3610|	NZ_AJZO02000014|c2|13022-13747|-|A163_RS02030|3-oxoacyl-ACP_reductase_FabG|WP_017103977.1	36.1	241	148	4	7	244	3	240	4.9e-36	155.6
input|c11|3635218-3635959|-|ctg1_3610|	NZ_AJZP01000168|c2|33188-33913|-|A164_RS0111675|3-oxoacyl-ACP_reductase_FabG|WP_017106322.1	36.1	241	148	4	7	244	3	240	4.9e-36	155.6
input|c11|3635218-3635959|-|ctg1_3610|	NZ_ASJT01000112|c16|2852-3673|+|L236_RS0120320|NAD(P)-dependent_oxidoreductase|WP_024123459.1	33.9	251	155	4	4	244	4	253	4.9e-36	155.6
input|c11|3635218-3635959|-|ctg1_3610|	NZ_ASPZ01000027|c4|63057-63800|-|C175_RS10250|3-oxoacyl-ACP_reductase|WP_000768022.1	35.5	242	153	3	4	243	3	243	4.9e-36	155.6
input|c11|3635218-3635959|-|ctg1_3610|	NZ_ASZB01000001|c2|105484-106239|+|L580_RS00445|3-oxoacyl-ACP_reductase_FabG|WP_021177917.1	33.9	242	159	1	4	244	7	248	4.9e-36	155.6
input|c11|3635218-3635959|-|ctg1_3610|	NZ_AUEQ01000007|c5|336878-337642|+|H977_RS0109255|beta-ketoacyl-ACP_reductase|WP_029107595.1	36.4	239	140	2	7	244	23	250	4.9e-36	155.6
input|c11|3635218-3635959|-|ctg1_3610|	NZ_BAIZ01000020|c2|5081-5803|-|JCM12083_RS07710|3-oxoacyl-ACP_reductase_FabG|WP_025816125.1	40.7	246	131	6	7	244	2	240	4.9e-36	155.6
input|c11|3635218-3635959|-|ctg1_3610|	NZ_BBOY01000021|c4|8668-9396|-|AXW64_RS04980|3-oxoacyl-ACP_reductase_FabG|WP_067074981.1	37.8	241	145	3	4	243	1	237	4.9e-36	155.6
input|c11|3635218-3635959|-|ctg1_3610|	NZ_BCXI01000048|c14|50488-51192|+|RZ1_RS25080|3-oxoacyl-ACP_reductase_FabG|WP_072815288.1	40.3	243	126	4	7	243	2	231	4.9e-36	155.6
input|c11|3635218-3635959|-|ctg1_3610|	NZ_BDCI01000004|c11|423128-423913|-|NVU01S_RS07960|3-oxoacyl-ACP_reductase_FabG|WP_043663376.1	36.0	258	151	3	1	244	1	258	4.9e-36	155.6
input|c11|3635218-3635959|-|ctg1_3610|	NZ_BDFA01000013|c11|222336-223121|+|BGB88_RS10530|beta-ketoacyl-ACP_reductase|WP_069863855.1	36.2	243	146	4	7	244	21	259	4.9e-36	155.6
input|c11|3635218-3635959|-|ctg1_3610|	NZ_CP015224|c1|888211-888945|+|A2J09_RS04185|NAD(P)-dependent_oxidoreductase|WP_012293824.1	35.1	242	150	2	4	243	4	240	4.9e-36	155.6
input|c11|3635218-3635959|-|ctg1_3610|	NZ_CP015250|c8|3530038-3530781|+|BTI247_RS17915|3-oxoacyl-ACP_reductase|WP_000768022.1	35.5	242	153	3	4	243	3	243	4.9e-36	155.6
input|c11|3635218-3635959|-|ctg1_3610|	NZ_CP016359|c2|3687065-3687796|-|GRFL_RS16430|3-oxoacyl-ACP_reductase_FabG|WP_083645635.1	36.6	243	146	4	7	244	2	241	4.9e-36	155.6
input|c11|3635218-3635959|-|ctg1_3610|	NZ_CP017069|c2|173833-174606|+|BFP67_RS00785|3-oxoacyl-ACP_reductase|WP_002460813.1	37.7	252	143	3	7	244	3	254	4.9e-36	155.6
input|c11|3635218-3635959|-|ctg1_3610|	NZ_CP019458|c23|4611532-4612317|-|BV401_RS18120|beta-ketoacyl-ACP_reductase|WP_069863855.1	36.2	243	146	4	7	244	21	259	4.9e-36	155.6
input|c11|3635218-3635959|-|ctg1_3610|	NZ_CP020406|c4|2405037-2405810|+|A6J61_RS11520|3-oxoacyl-ACP_reductase|WP_002460813.1	37.7	252	143	3	7	244	3	254	4.9e-36	155.6
input|c11|3635218-3635959|-|ctg1_3610|	NZ_CP023992|c18|3795966-3796751|-|SMALA_RS14670|beta-ketoacyl-ACP_reductase|WP_069863855.1	36.2	243	146	4	7	244	21	259	4.9e-36	155.6
input|c11|3635218-3635959|-|ctg1_3610|	NZ_CP025018|c26|6913382-6914167|+|CFP59_RS29000|beta-ketoacyl-ACP_reductase|WP_069863855.1	36.2	243	146	4	7	244	21	259	4.9e-36	155.6
input|c11|3635218-3635959|-|ctg1_3610|	NZ_FMVC01000001|c1|609297-610061|+|BLP44_RS02580|SDR_family_NAD(P)-dependent_oxidoreductase|WP_091128978.1	36.5	249	145	4	4	243	4	248	4.9e-36	155.6
input|c11|3635218-3635959|-|ctg1_3610|	NZ_FMZK01000002|c10|116252-117037|+|BLS36_RS06420|KR_domain-containing_protein|WP_055571854.1	36.1	252	147	3	7	244	7	258	4.9e-36	155.6
input|c11|3635218-3635959|-|ctg1_3610|	NZ_FNDR01000001|c9|774039-774830|-|BLR24_RS03570|3-oxoacyl-ACP_reductase|WP_093012633.1	36.9	249	151	4	4	246	11	259	4.9e-36	155.6
input|c11|3635218-3635959|-|ctg1_3610|	NZ_FNTQ01000001|c6|1498924-1499724|-|BLW82_RS06930|3-oxoacyl-ACP_reductase_FabG|WP_093497980.1	36.0	250	146	3	9	244	14	263	4.9e-36	155.6
input|c11|3635218-3635959|-|ctg1_3610|	NZ_FRBX01000008|c7|122758-123513|-|BUE22_RS22235|3-oxoacyl-ACP_reductase|WP_073398170.1	38.2	249	148	4	1	244	1	248	4.9e-36	155.6
input|c11|3635218-3635959|-|ctg1_3610|	NZ_GL622352|c3|693342-694115|-|HMPREF0790_RS09290|3-oxoacyl-ACP_reductase|WP_002460813.1	37.7	252	143	3	7	244	3	254	4.9e-36	155.6
input|c11|3635218-3635959|-|ctg1_3610|	NZ_JAIY01000009|c19|31378-32142|-|BI06_RS24290|3-oxoacyl-ACP_reductase|WP_043471621.1	40.2	246	139	3	1	243	1	241	4.9e-36	155.6
input|c11|3635218-3635959|-|ctg1_3610|	NZ_JIBS01000001|c2|306317-307090|+|SLVCU150_RS01355|3-oxoacyl-ACP_reductase|WP_002460813.1	37.7	252	143	3	7	244	3	254	4.9e-36	155.6
input|c11|3635218-3635959|-|ctg1_3610|	NZ_JNXR01000021|c24|45589-46332|-|IO33_RS0129690|3-oxoacyl-ACP_reductase_FabG|WP_031170588.1	35.8	240	152	2	9	246	8	247	4.9e-36	155.6
input|c11|3635218-3635959|-|ctg1_3610|	NZ_JOGD01000002|c3|108521-109300|-|IG92_RS0101650|KR_domain-containing_protein|WP_030874449.1	36.5	252	146	3	7	244	5	256	4.9e-36	155.6
input|c11|3635218-3635959|-|ctg1_3610|	NZ_JPDJ01000037|c1|17568-18302|+|HC03_RS05455|NAD(P)-dependent_oxidoreductase|WP_012293824.1	35.1	242	150	2	4	243	4	240	4.9e-36	155.6
input|c11|3635218-3635959|-|ctg1_3610|	NZ_JPDL01000131|c11|23712-24446|+|HD07_RS20200|NAD(P)-dependent_oxidoreductase|WP_012293824.1	35.1	242	150	2	4	243	4	240	4.9e-36	155.6
input|c11|3635218-3635959|-|ctg1_3610|	NZ_JQOC01000010|c5|68741-69481|+|KS18_RS14920|3-oxoacyl-ACP_reductase|WP_036811968.1	37.6	245	139	5	5	243	6	242	4.9e-36	155.6
input|c11|3635218-3635959|-|ctg1_3610|	NZ_JRWU01000003|c2|124338-125135|+|NI27_RS09255|SDR_family_oxidoreductase|WP_045047705.1	37.1	259	142	5	5	244	6	262	4.9e-36	155.6
input|c11|3635218-3635959|-|ctg1_3610|	NZ_JZRC01000030|c4|59604-60323|-|VI06_RS14110|3-oxoacyl-ACP_reductase_FabG|WP_045847451.1	37.1	240	146	4	7	244	2	238	4.9e-36	155.6
input|c11|3635218-3635959|-|ctg1_3610|	NZ_KB907307|c7|2569771-2570517|-|G361_RS0111840|SDR_family_oxidoreductase|WP_019927293.1	36.7	248	152	2	4	246	1	248	4.9e-36	155.6
input|c11|3635218-3635959|-|ctg1_3610|	NZ_KQ758637|c4|7791-8576|+|AS180_RS06910|2,3-dihydro-2,3-dihydroxybenzoate_dehydrogenase|WP_025909658.1	37.5	253	147	2	2	243	4	256	4.9e-36	155.6
input|c11|3635218-3635959|-|ctg1_3610|	NZ_KQ948422|c3|1006767-1007477|+|AQJ23_RS04185|KR_domain-containing_protein|WP_059190843.1	38.8	240	135	3	6	244	4	232	4.9e-36	155.6
input|c11|3635218-3635959|-|ctg1_3610|	NZ_KV807464|c3|300465-301238|+|HMPREF2831_RS05185|3-oxoacyl-ACP_reductase|WP_002460813.1	37.7	252	143	3	7	244	3	254	4.9e-36	155.6
input|c11|3635218-3635959|-|ctg1_3610|	NZ_LAHL01000012|c2|351932-352708|-|VP97_RS10115|3-hydroxybutyrate_dehydrogenase|WP_050181651.1	36.0	253	149	4	4	243	2	254	4.9e-36	155.6
input|c11|3635218-3635959|-|ctg1_3610|	NZ_LATD01000229|c14|24063-24848|-|WH07_RS21450|3-oxoacyl-ACP_reductase_FabG|WP_046502447.1	35.3	258	153	3	1	244	1	258	4.9e-36	155.6
input|c11|3635218-3635959|-|ctg1_3610|	NZ_LDUS01000003|c3|231310-232071|-|VK99_RS05985|SDR_family_NAD(P)-dependent_oxidoreductase|WP_048237708.1	35.7	249	145	5	6	243	5	249	4.9e-36	155.6
input|c11|3635218-3635959|-|ctg1_3610|	NZ_LGCI01000010|c2|341056-341790|-|ADM90_RS16510|NAD(P)-dependent_oxidoreductase|WP_053996026.1	36.0	242	148	2	4	243	4	240	4.9e-36	155.6
input|c11|3635218-3635959|-|ctg1_3610|	NZ_LK934300|c1|28564-29289|-|VCR9J2_RS16200|3-oxoacyl-ACP_reductase_FabG|WP_019824153.1	35.7	241	149	4	7	244	3	240	4.9e-36	155.6
input|c11|3635218-3635959|-|ctg1_3610|	NZ_LLZJ01000405|c54|2076-2861|-|ADL28_RS38570|3-oxoacyl-ACP_reductase_FabG|WP_059148457.1	35.7	244	146	4	7	244	21	259	4.9e-36	155.6
input|c11|3635218-3635959|-|ctg1_3610|	NZ_LMHU01000001|c1|395955-396707|+|ASD90_RS01800|3-oxoacyl-ACP_reductase|WP_056754217.1	38.3	248	146	4	1	243	1	246	4.9e-36	155.6
input|c11|3635218-3635959|-|ctg1_3610|	NZ_LNRE01000014|c3|29067-29792|-|ATB75_RS21965|3-oxoacyl-ACP_reductase_FabG|WP_017085315.1	38.0	245	138	6	7	244	3	240	4.9e-36	155.6
input|c11|3635218-3635959|-|ctg1_3610|	NZ_LNRF01000015|c3|30218-30943|-|ATB74_RS22205|3-oxoacyl-ACP_reductase_FabG|WP_017085315.1	38.0	245	138	6	7	244	3	240	4.9e-36	155.6
input|c11|3635218-3635959|-|ctg1_3610|	NZ_LT594323|c7|2296843-2297628|+|GA0070611_RS10465|KR_domain-containing_protein|WP_091661680.1	35.6	250	147	3	9	244	9	258	4.9e-36	155.6
input|c11|3635218-3635959|-|ctg1_3610|	NZ_LWBK01000013|c3|104709-105494|-|A2U94_RS08495|2,3-dihydro-2,3-dihydroxybenzoate_dehydrogenase|WP_025909658.1	37.5	253	147	2	2	243	4	256	4.9e-36	155.6
input|c11|3635218-3635959|-|ctg1_3610|	NZ_LWLS01000058|c5|144657-145424|-|A6A27_RS10415|3-oxoacyl-ACP_reductase|WP_073834344.1	39.1	243	143	3	6	243	9	251	4.9e-36	155.6
input|c11|3635218-3635959|-|ctg1_3610|	NZ_LYVJ01000003|c3|269660-270391|-|A9K58_RS05360|3-oxoacyl-ACP_reductase_FabG|WP_065198362.1	37.3	241	145	4	7	244	5	242	4.9e-36	155.6
input|c11|3635218-3635959|-|ctg1_3610|	NZ_LZFS01000035|c5|168375-169100|+|A9261_RS22115|3-oxoacyl-ACP_reductase_FabG|WP_017106322.1	36.1	241	148	4	7	244	3	240	4.9e-36	155.6
input|c11|3635218-3635959|-|ctg1_3610|	NZ_LZMI01000043|c6|88589-89326|+|A5766_RS08270|beta-ketoacyl-ACP_reductase|WP_005202834.1	36.7	240	139	3	7	244	13	241	4.9e-36	155.6
input|c11|3635218-3635959|-|ctg1_3610|	NZ_LZRD01000009|c14|147378-148190|+|A3Q37_RS11985|KR_domain-containing_protein|WP_065482192.1	36.0	250	146	3	9	244	18	267	4.9e-36	155.6
input|c11|3635218-3635959|-|ctg1_3610|	NZ_LZRO01000001|c1|193838-194569|-|BAA08_RS00910|3-oxoacyl-ACP_reductase_FabG|WP_066247511.1	37.0	243	145	5	7	244	2	241	4.9e-36	155.6
input|c11|3635218-3635959|-|ctg1_3610|	NZ_LZSO01000008|c2|494498-495241|-|A5792_RS03530|SDR_family_NAD(P)-dependent_oxidoreductase|WP_064929571.1	39.0	246	139	3	6	243	2	244	4.9e-36	155.6
input|c11|3635218-3635959|-|ctg1_3610|	NZ_LZTC01000013|c4|89071-89808|+|A5785_RS02675|beta-ketoacyl-ACP_reductase|WP_005202834.1	36.7	240	139	3	7	244	13	241	4.9e-36	155.6
input|c11|3635218-3635959|-|ctg1_3610|	NZ_LZTE01000034|c8|480008-480745|+|A5788_RS08280|beta-ketoacyl-ACP_reductase|WP_064870763.1	36.7	240	139	3	7	244	13	241	4.9e-36	155.6
input|c11|3635218-3635959|-|ctg1_3610|	NZ_MOWP01000042|c27|89342-90094|+|CcI49_RS35355|SDR_family_NAD(P)-dependent_oxidoreductase|WP_083749906.1	36.4	242	149	2	7	243	6	247	4.9e-36	155.6
input|c11|3635218-3635959|-|ctg1_3610|	NZ_MSTN01000009|c9|122716-123459|+|BVF97_RS21560|3-oxoacyl-ACP_reductase|WP_000768022.1	35.5	242	153	3	4	243	3	243	4.9e-36	155.6
input|c11|3635218-3635959|-|ctg1_3610|	NC_020304|c1|163773-164510|-|UWK_RS00670|3-oxoacyl-ACP_reductase_FabG|WP_015402418.1	36.2	240	148	3	7	244	8	244	6.5e-36	155.2
input|c11|3635218-3635959|-|ctg1_3610|	NZ_AAZW01000009|c5|18283-19008|-|VSWAT3_RS17425|3-oxoacyl-ACP_reductase_FabG|WP_008218191.1	35.7	241	149	4	7	244	3	240	6.5e-36	155.2
input|c11|3635218-3635959|-|ctg1_3610|	NZ_AJZM02000372|c5|71690-72415|+|A152_RS19715|3-oxoacyl-ACP_reductase_FabG|WP_017099148.1	36.1	241	148	4	7	244	3	240	6.5e-36	155.2
input|c11|3635218-3635959|-|ctg1_3610|	NZ_ALKF01000175|c11|9887-10651|-|A372_RS0111845|3-oxoacyl-ACP_reductase|WP_019421063.1	39.4	246	143	5	4	243	5	250	6.5e-36	155.2
input|c11|3635218-3635959|-|ctg1_3610|	NZ_ATVA01000012|c1|36308-37027|-|G452_RS0104805|3-oxoacyl-ACP_reductase_FabG|WP_022661128.1	38.9	239	138	5	9	244	4	237	6.5e-36	155.2
input|c11|3635218-3635959|-|ctg1_3610|	NZ_AUGX01000029|c5|16118-16855|-|G518_RS0119915|beta-ketoacyl-ACP_reductase|WP_028604045.1	37.8	241	149	1	7	246	4	244	6.5e-36	155.2
input|c11|3635218-3635959|-|ctg1_3610|	NZ_AULW01000051|c7|69328-70086|-|H582_RS0107475|NAD(P)-dependent_oxidoreductase|WP_028598048.1	38.6	246	145	4	4	243	3	248	6.5e-36	155.2
input|c11|3635218-3635959|-|ctg1_3610|	NZ_AYKI01000010|c3|79558-80283|+|DY70_RS0105085|3-oxoacyl-ACP_reductase_FabG|WP_029788652.1	36.9	241	146	4	7	244	3	240	6.5e-36	155.2
input|c11|3635218-3635959|-|ctg1_3610|	NZ_BAFT02000110|c3|131123-131908|+|TY25_RS36815|3-oxoacyl-ACP_reductase_FabG|WP_042264337.1	36.0	258	151	3	1	244	1	258	6.5e-36	155.2
input|c11|3635218-3635959|-|ctg1_3610|	NZ_BBKY01000073|c3|102878-103603|+|TY64_RS20500|3-oxoacyl-ACP_reductase_FabG|WP_029788652.1	36.9	241	146	4	7	244	3	240	6.5e-36	155.2
input|c11|3635218-3635959|-|ctg1_3610|	NZ_BDBQ01000086|c30|23067-23873|-|NM2_RS34365|NAD(P)-dependent_oxidoreductase|WP_084531857.1	38.5	244	141	3	7	243	24	265	6.5e-36	155.2
input|c11|3635218-3635959|-|ctg1_3610|	NZ_BDBT01000006|c9|256379-257149|+|NS3_RS09375|NAD(P)-dependent_oxidoreductase|WP_067856785.1	38.0	245	143	3	6	243	11	253	6.5e-36	155.2
input|c11|3635218-3635959|-|ctg1_3610|	NZ_CAUN01000020|c3|94054-94779|-|AC922_RS12385|3-oxoacyl-ACP_reductase_FabG|WP_029788652.1	36.9	241	146	4	7	244	3	240	6.5e-36	155.2
input|c11|3635218-3635959|-|ctg1_3610|	NZ_CCKD01000054|c3|36944-37669|+|VCR15J5_RS14040|3-oxoacyl-ACP_reductase_FabG|WP_048669163.1	38.0	245	138	6	7	244	3	240	6.5e-36	155.2
input|c11|3635218-3635959|-|ctg1_3610|	NZ_CP015611|c2|419213-419974|-|BSA171_RS02120|SDR_family_NAD(P)-dependent_oxidoreductase|WP_041087740.1	35.7	249	145	5	6	243	5	249	6.5e-36	155.2
input|c11|3635218-3635959|-|ctg1_3610|	NZ_CP022088|c26|4858568-4859353|-|CEQ30_RS21885|3-oxoacyl-ACP_reductase_FabG|WP_042264337.1	36.0	258	151	3	1	244	1	258	6.5e-36	155.2
input|c11|3635218-3635959|-|ctg1_3610|	NZ_CP025407|c6|1012203-1012988|-|CXR04_RS04250|3-oxoacyl-ACP_reductase_FabG|WP_101420558.1	35.7	252	148	3	7	244	7	258	6.5e-36	155.2
input|c11|3635218-3635959|-|ctg1_3610|	NZ_CP027229|c3|2588256-2588990|-|C4H12_RS11745|3-oxoacyl-ACP_reductase_FabG|WP_106099086.1	39.5	243	139	6	7	244	3	242	6.5e-36	155.2
input|c11|3635218-3635959|-|ctg1_3610|	NZ_CYHK01000004|c2|174118-174879|-|BN2194_RS03350|SDR_family_NAD(P)-dependent_oxidoreductase|WP_041087740.1	35.7	249	145	5	6	243	5	249	6.5e-36	155.2
input|c11|3635218-3635959|-|ctg1_3610|	NZ_FLQP01000016|c3|138354-139079|-|VAT7223_RS05685|3-oxoacyl-ACP_reductase_FabG|WP_017099148.1	36.1	241	148	4	7	244	3	240	6.5e-36	155.2
input|c11|3635218-3635959|-|ctg1_3610|	NZ_FNTA01000004|c18|4808463-4809245|+|BLW75_RS28080|3-oxoacyl-ACP_reductase_FabG|WP_034310257.1	33.7	252	153	3	7	244	6	257	6.5e-36	155.2
input|c11|3635218-3635959|-|ctg1_3610|	NZ_FOCU01000005|c4|113455-114255|-|BMY54_RS10650|3-oxoacyl-ACP_reductase|WP_093431918.1	38.2	251	144	4	7	246	8	258	6.5e-36	155.2
input|c11|3635218-3635959|-|ctg1_3610|	NZ_FOKE01000008|c1|190591-191352|-|BM235_RS19610|3-oxoacyl-ACP_reductase|WP_090115920.1	36.4	247	150	4	4	243	3	249	6.5e-36	155.2
input|c11|3635218-3635959|-|ctg1_3610|	NZ_FOMH01000001|c3|359682-360446|-|BM289_RS01675|3-oxoacyl-ACP_reductase|WP_091490355.1	36.1	249	146	4	4	243	4	248	6.5e-36	155.2
input|c11|3635218-3635959|-|ctg1_3610|	NZ_FOOB01000002|c9|894977-895753|+|BM248_RS10490|beta-ketoacyl-ACP_reductase|WP_090425649.1	36.4	239	140	2	7	244	27	254	6.5e-36	155.2
input|c11|3635218-3635959|-|ctg1_3610|	NZ_HG322951|c9|3543655-3544431|+|TX88_RS16785|beta-ketoacyl-ACP_reductase|WP_044518320.1	36.4	239	140	2	7	244	27	254	6.5e-36	155.2
input|c11|3635218-3635959|-|ctg1_3610|	NZ_HG964446|c2|185602-186345|-|BN973_RS00815|NAD(P)-dependent_oxidoreductase|WP_036465316.1	37.6	242	146	2	7	243	3	244	6.5e-36	155.2
input|c11|3635218-3635959|-|ctg1_3610|	NZ_JFCB01000012|c11|118609-119313|-|BU52_RS15565|3-oxoacyl-ACP_reductase_FabG|WP_037934147.1	38.1	239	136	3	7	244	3	230	6.5e-36	155.2
input|c11|3635218-3635959|-|ctg1_3610|	NZ_JFFR01000006|c1|28940-29665|-|VFDL14_RS16570|3-oxoacyl-ACP_reductase_FabG|WP_032550088.1	36.1	241	148	4	7	244	3	240	6.5e-36	155.2
input|c11|3635218-3635959|-|ctg1_3610|	NZ_JOBD01000041|c33|75138-75923|-|IG55_RS0134385|3-oxoacyl-ACP_reductase_FabG|WP_030792832.1	36.8	250	144	3	9	244	9	258	6.5e-36	155.2
input|c11|3635218-3635959|-|ctg1_3610|	NZ_JOBX01000002|c3|208246-209031|+|IH80_RS0102775|KR_domain-containing_protein|WP_030957358.1	35.3	258	153	3	1	244	1	258	6.5e-36	155.2
input|c11|3635218-3635959|-|ctg1_3610|	NZ_JQMO01000003|c20|2768905-2769690|-|BR98_RS23020|ketoacyl_reductase|WP_035847282.1	35.7	252	148	3	7	244	7	258	6.5e-36	155.2
input|c11|3635218-3635959|-|ctg1_3610|	NZ_JWGX01000029|c4|37131-37856|+|RC73_RS10990|3-oxoacyl-ACP_reductase_FabG|WP_039034684.1	38.4	242	141	5	7	244	3	240	6.5e-36	155.2
input|c11|3635218-3635959|-|ctg1_3610|	NZ_JXCM01000017|c4|220938-221699|-|B4129_RS11815|NAD(P)-dependent_oxidoreductase|WP_041087740.1	35.7	249	145	5	6	243	5	249	6.5e-36	155.2
input|c11|3635218-3635959|-|ctg1_3610|	NZ_KB905389|c13|101553-102308|-|A37U_RS0115520|NAD(P)-dependent_oxidoreductase|WP_020497565.1	37.1	251	146	6	1	244	1	246	6.5e-36	155.2
input|c11|3635218-3635959|-|ctg1_3610|	NZ_KB911721|c21|140744-141526|+|H294_RS0130490|3-oxoacyl-ACP_reductase_FabG|WP_020130972.1	35.8	254	149	3	5	244	4	257	6.5e-36	155.2
input|c11|3635218-3635959|-|ctg1_3610|	NZ_KE383972|c3|471493-472233|-|G529_RS0114760|3-oxoacyl-ACP_reductase_FabG|WP_035696165.1	37.8	241	142	4	9	244	7	244	6.5e-36	155.2
input|c11|3635218-3635959|-|ctg1_3610|	NZ_KQ949023|c3|972862-973608|-|AQJ58_RS04250|beta-ketoacyl-ACP_reductase|WP_107121952.1	37.3	241	141	4	9	244	11	246	6.5e-36	155.2
input|c11|3635218-3635959|-|ctg1_3610|	NZ_LGDO01000013|c2|14664-15428|-|ADK60_RS02580|3-oxoacyl-ACP_reductase|WP_045943576.1	40.2	246	139	3	1	243	1	241	6.5e-36	155.2
input|c11|3635218-3635959|-|ctg1_3610|	NZ_LGYS01000014|c1|93936-94661|-|AKG93_RS03675|3-oxoacyl-ACP_reductase_FabG|WP_029788652.1	36.9	241	146	4	7	244	3	240	6.5e-36	155.2
input|c11|3635218-3635959|-|ctg1_3610|	NZ_LK933665|c4|33742-34467|-|VCR6J2_RS14175|3-oxoacyl-ACP_reductase_FabG|WP_050646268.1	38.0	245	138	6	7	244	3	240	6.5e-36	155.2
input|c11|3635218-3635959|-|ctg1_3610|	NZ_LKMC01000002|c2|722592-723317|+|APZ19_RS07245|3-oxoacyl-ACP_reductase_FabG|WP_029788652.1	36.9	241	146	4	7	244	3	240	6.5e-36	155.2
input|c11|3635218-3635959|-|ctg1_3610|	NZ_LMHA01000003|c4|558756-559490|+|ASD77_RS17280|3-oxoacyl-ACP_reductase_FabG|WP_055944897.1	39.3	244	136	6	7	244	5	242	6.5e-36	155.2
input|c11|3635218-3635959|-|ctg1_3610|	NZ_LMXN01000004|c4|451799-452530|-|AS141_RS10425|3-oxoacyl-ACP_reductase_FabG|WP_057937578.1	38.8	240	139	5	10	244	6	242	6.5e-36	155.2
input|c11|3635218-3635959|-|ctg1_3610|	NZ_LRUS01000089|c2|75634-76332|-|AZI23_RS09090|3-oxoacyl-ACP_reductase|WP_066168056.1	39.2	240	133	7	7	244	2	230	6.5e-36	155.2
input|c11|3635218-3635959|-|ctg1_3610|	NZ_MAXF01000031|c52|88766-89551|-|BBH68_RS06815|KR_domain-containing_protein|WP_065959711.1	35.3	252	149	3	7	244	7	258	6.5e-36	155.2
input|c11|3635218-3635959|-|ctg1_3610|	NZ_MDKA01000030|c3|55745-56470|-|BFS86_RS09705|3-oxoacyl-ACP_reductase_FabG|WP_039034684.1	38.4	242	141	5	7	244	3	240	6.5e-36	155.2
input|c11|3635218-3635959|-|ctg1_3610|	NZ_MJAH01000015|c12|133089-133889|+|BFN33_RS36060|3-oxoacyl-ACP_reductase_FabG|WP_069764408.1	35.3	252	149	3	7	244	12	263	6.5e-36	155.2
input|c11|3635218-3635959|-|ctg1_3610|	NZ_MQUH01000009|c8|66933-67691|-|BSZ07_RS15910|SDR_family_NAD(P)-dependent_oxidoreductase|WP_076974735.1	35.7	249	149	5	4	244	3	248	6.5e-36	155.2
input|c11|3635218-3635959|-|ctg1_3610|	NC_016593|c5|1827560-1828303|+|GTCCBUS3UF5_RS09065|3-oxoacyl-ACP_reductase_FabG|WP_014195821.1	36.0	242	153	2	4	243	3	244	8.4e-36	154.8
input|c11|3635218-3635959|-|ctg1_3610|	NZ_ADFQ01000003|c3|136368-137096|-|HMPREF9018_RS00615|3-oxoacyl-ACP_reductase_FabG|WP_039863837.1	40.7	246	131	9	7	244	2	240	8.4e-36	154.8
input|c11|3635218-3635959|-|ctg1_3610|	NZ_AHHQ01000018|c2|74220-74945|-|MUQ_RS20115|3-oxoacyl-ACP_reductase_FabG|WP_005446468.1	36.5	241	147	4	7	244	3	240	8.4e-36	154.8
input|c11|3635218-3635959|-|ctg1_3610|	NZ_AJZE02000037|c1|16780-17505|+|A143_RS05925|3-oxoacyl-ACP_reductase_FabG|WP_017076634.1	36.1	241	148	4	7	244	3	240	8.4e-36	154.8
input|c11|3635218-3635959|-|ctg1_3610|	NZ_ARWE01000001|c1|3632682-3633464|+|D888_RS0117055|3-oxoacyl-ACP_reductase|WP_020677789.1	40.1	247	141	5	4	244	5	250	8.4e-36	154.8
input|c11|3635218-3635959|-|ctg1_3610|	NZ_BAFW01000146|c27|84635-85417|-|ON23_RS15625|KR_domain-containing_protein|WP_039779008.1	34.5	252	151	3	7	244	6	257	8.4e-36	154.8
input|c11|3635218-3635959|-|ctg1_3610|	NZ_BAFX01000010|c44|72137-72919|+|ON43_RS03470|KR_domain-containing_protein|WP_040803412.1	34.9	252	150	3	7	244	6	257	8.4e-36	154.8
input|c11|3635218-3635959|-|ctg1_3610|	NZ_BANR01000005|c8|273600-274337|+|GOACH_RS08530|beta-ketoacyl-ACP_reductase|WP_005173448.1	36.7	240	139	3	7	244	13	241	8.4e-36	154.8
input|c11|3635218-3635959|-|ctg1_3610|	NZ_BASG01000058|c2|3308-4051|+|GBLYS_RS17365|3-oxoacyl-ACP_reductase_FabG|WP_014195821.1	36.0	242	153	2	4	243	3	244	8.4e-36	154.8
input|c11|3635218-3635959|-|ctg1_3610|	NZ_BBOZ01000001|c1|92525-93304|-|TR43_RS00475|3-oxoacyl-ACP_reductase_FabG|WP_041952832.1	34.1	252	152	3	7	244	5	256	8.4e-36	154.8
input|c11|3635218-3635959|-|ctg1_3610|	NZ_BBWZ01000013|c5|38434-39186|+|MBEAL2_RS13640|3-oxoacyl-ACP_reductase|WP_047152846.1	35.6	239	149	2	7	244	8	242	8.4e-36	154.8
input|c11|3635218-3635959|-|ctg1_3610|	NZ_BBYL01000012|c5|132345-133049|+|AWQ69_RS15865|beta-ketoacyl-ACP_reductase|WP_061255623.1	38.1	239	136	2	7	244	3	230	8.4e-36	154.8
input|c11|3635218-3635959|-|ctg1_3610|	NZ_BCMN01000015|c23|183608-184351|+|AV140_RS26680|3-oxoacyl-ACP_reductase_FabG|WP_006374365.1	34.3	239	156	1	9	246	9	247	8.4e-36	154.8
input|c11|3635218-3635959|-|ctg1_3610|	NZ_BCRR01000103|c22|17239-17970|+|ND1_RS27680|3-oxoacyl-ACP_reductase_FabG|WP_061083194.1	37.7	239	137	2	7	244	12	239	8.4e-36	154.8
input|c11|3635218-3635959|-|ctg1_3610|	NZ_BCTN01000009|c6|112502-113260|+|EPE01S_RS11890|3-oxoacyl-ACP_reductase_FabG|WP_062745199.1	37.2	242	147	3	5	244	11	249	8.4e-36	154.8
input|c11|3635218-3635959|-|ctg1_3610|	NZ_BDBF01000036|c23|20668-22029|+|NE2_RS23960|3-oxoacyl-ACP_reductase|WP_082856781.1	37.5	248	143	5	4	246	211	451	8.4e-36	154.8
input|c11|3635218-3635959|-|ctg1_3610|	NZ_BDBN01000014|c8|42543-43904|-|NN2_RS06910|3-oxoacyl-ACP_reductase|WP_082856781.1	37.5	248	143	5	4	246	211	451	8.4e-36	154.8
input|c11|3635218-3635959|-|ctg1_3610|	NZ_BDCD01000004|c3|53974-54756|-|NY1_RS03870|ketoacyl_reductase|WP_067708373.1	35.3	252	149	3	7	244	6	257	8.4e-36	154.8
input|c11|3635218-3635959|-|ctg1_3610|	NZ_CAUO01000004|c1|93271-93996|-|QZ23_RS04555|3-oxoacyl-ACP_reductase_FabG|WP_005446468.1	36.5	241	147	4	7	244	3	240	8.4e-36	154.8
input|c11|3635218-3635959|-|ctg1_3610|	NZ_CH902611|c1|160490-161215|-|MED222_RS02425|3-oxoacyl-ACP_reductase_FabG|WP_009848603.1	36.5	241	147	4	7	244	3	240	8.4e-36	154.8
input|c11|3635218-3635959|-|ctg1_3610|	NZ_CP011492|c22|7095417-7096202|+|AA958_RS30275|KR_domain-containing_protein|WP_047019022.1	35.7	252	148	3	7	244	7	258	8.4e-36	154.8
input|c11|3635218-3635959|-|ctg1_3610|	NZ_CP014038|c3|2972823-2973548|-|AL538_RS14920|3-oxoacyl-ACP_reductase_FabG|WP_005446468.1	36.5	241	147	4	7	244	3	240	8.4e-36	154.8
input|c11|3635218-3635959|-|ctg1_3610|	NZ_CP015607|c1|497020-497781|-|BSA145_RS02665|SDR_family_NAD(P)-dependent_oxidoreductase|WP_075621549.1	35.7	249	145	5	6	243	5	249	8.4e-36	154.8
input|c11|3635218-3635959|-|ctg1_3610|	NZ_CP018145|c10|2624739-2625503|-|BP422_RS11825|3-oxoacyl-ACP_reductase|WP_088907904.1	34.0	250	154	3	4	246	6	251	8.4e-36	154.8
input|c11|3635218-3635959|-|ctg1_3610|	NZ_CP018680|c1|55131-55856|-|BG259_RS00270|3-oxoacyl-ACP_reductase_FabG|WP_074050224.1	36.5	241	147	4	7	244	3	240	8.4e-36	154.8
input|c11|3635218-3635959|-|ctg1_3610|	NZ_CP025537|c1|226876-227601|+|CU052_RS00895|3-oxoacyl-ACP_reductase_FabG|WP_005446468.1	36.5	241	147	4	7	244	3	240	8.4e-36	154.8
input|c11|3635218-3635959|-|ctg1_3610|	NZ_CP027022|c8|1352777-1353562|-|C5L38_RS06160|KR_domain-containing_protein|WP_062751481.1	36.4	253	147	3	6	244	6	258	8.4e-36	154.8
input|c11|3635218-3635959|-|ctg1_3610|	NZ_DS990119|c1|186667-187395|+|BACPLE_RS02040|3-oxoacyl-ACP_reductase_FabG|WP_007558451.1	38.9	244	138	5	7	244	2	240	8.4e-36	154.8
input|c11|3635218-3635959|-|ctg1_3610|	NZ_FMCJ01000014|c21|163281-164000|+|GA0115243_RS04870|3-oxoacyl-ACP_reductase_FabG|WP_093686650.1	34.2	237	154	2	10	244	1	237	8.4e-36	154.8
input|c11|3635218-3635959|-|ctg1_3610|	NZ_FNHN01000006|c5|34242-34982|+|BLR86_RS12280|SDR_family_NAD(P)-dependent_oxidoreductase|WP_090761791.1	35.2	244	152	3	4	243	1	242	8.4e-36	154.8
input|c11|3635218-3635959|-|ctg1_3610|	NZ_FNLM01000034|c10|4406848-4408212|-|BLU62_RS25675|3-oxoacyl-ACP_reductase|WP_074852633.1	38.9	244	137	5	4	242	212	448	8.4e-36	154.8
input|c11|3635218-3635959|-|ctg1_3610|	NZ_FNUJ01000003|c12|376474-377259|-|BLV96_RS14255|3-oxoacyl-ACP_reductase_FabG|WP_086672701.1	36.5	252	146	3	7	244	7	258	8.4e-36	154.8
input|c11|3635218-3635959|-|ctg1_3610|	NZ_FTMP01000007|c2|149852-150607|-|BW954_RS16535|3-oxoacyl-ACP_reductase_FabG|WP_076427889.1	35.5	242	155	1	4	244	7	248	8.4e-36	154.8
input|c11|3635218-3635959|-|ctg1_3610|	NZ_FTNW01000003|c2|538995-539750|+|BW984_RS10195|3-oxoacyl-ACP_reductase_FabG|WP_076427889.1	35.5	242	155	1	4	244	7	248	8.4e-36	154.8
input|c11|3635218-3635959|-|ctg1_3610|	NZ_JFGV01000005|c24|103126-103866|-|BA1DRAFT_RS02570|3-oxoacyl-ACP_reductase|WP_036775870.1	37.6	245	139	5	5	243	6	242	8.4e-36	154.8
input|c11|3635218-3635959|-|ctg1_3610|	NZ_JGCJ01000033|c2|9799-10542|-|CN98_RS0106960|3-oxoacyl-ACP_reductase_FabG|WP_014195821.1	36.0	242	153	2	4	243	3	244	8.4e-36	154.8
input|c11|3635218-3635959|-|ctg1_3610|	NZ_JH975926|c1|4721-5446|-|VCHENC01_RS23555|3-oxoacyl-ACP_reductase_FabG|WP_005446468.1	36.5	241	147	4	7	244	3	240	8.4e-36	154.8
input|c11|3635218-3635959|-|ctg1_3610|	NZ_JNIH01000029|c18|96387-97172|+|N545_RS18935|3-oxoacyl-ACP_reductase_FabG|WP_033175270.1	36.4	250	145	3	9	244	9	258	8.4e-36	154.8
input|c11|3635218-3635959|-|ctg1_3610|	NZ_JNLB01000003|c1|141951-142679|-|U737_RS0105880|3-oxoacyl-ACP_reductase_FabG|WP_033156274.1	37.0	246	145	5	4	244	1	241	8.4e-36	154.8
input|c11|3635218-3635959|-|ctg1_3610|	NZ_JNWJ01000064|c26|52249-52959|+|OP79_RS40560|KR_domain-containing_protein|WP_033327921.1	38.5	239	135	3	7	244	5	232	8.4e-36	154.8
input|c11|3635218-3635959|-|ctg1_3610|	NZ_JNYC01000051|c34|38748-39533|+|OO66_RS38515|3-oxoacyl-ACP_reductase_FabG|WP_033226372.1	35.2	250	148	3	9	244	9	258	8.4e-36	154.8
input|c11|3635218-3635959|-|ctg1_3610|	NZ_JOAI01000008|c12|14583-15323|+|IE98_RS0109470|3-oxoacyl-ACP_reductase_FabG|WP_030267267.1	34.3	242	155	3	7	246	7	246	8.4e-36	154.8
input|c11|3635218-3635959|-|ctg1_3610|	NZ_JODS01000017|c20|52823-53587|+|IF01_RS0123090|3-oxoacyl-ACP_reductase|WP_030395415.1	40.2	246	139	3	1	243	1	241	8.4e-36	154.8
input|c11|3635218-3635959|-|ctg1_3610|	NZ_JOFO01000001|c3|299858-300643|+|IH35_RS0101370|KR_domain-containing_protein|WP_030492416.1	35.7	252	148	3	7	244	7	258	8.4e-36	154.8
input|c11|3635218-3635959|-|ctg1_3610|	NZ_JOJF01000004|c8|251073-252434|+|IG65_RS0108270|3-oxoacyl-ACP_reductase|WP_030514251.1	37.5	248	143	5	4	246	211	451	8.4e-36	154.8
input|c11|3635218-3635959|-|ctg1_3610|	NZ_JOTP01000011|c5|123136-123897|-|BA70_RS11210|NAD(P)-dependent_oxidoreductase|WP_034322055.1	35.7	249	145	5	6	243	5	249	8.4e-36	154.8
input|c11|3635218-3635959|-|ctg1_3610|	NZ_JPTM01000314|c6|13777-14502|+|JI40_RS13010|3-oxoacyl-ACP_reductase_FabG|WP_005446468.1	36.5	241	147	4	7	244	3	240	8.4e-36	154.8
input|c11|3635218-3635959|-|ctg1_3610|	NZ_JPTP01000202|c5|4681-5406|-|JI43_RS22645|3-oxoacyl-ACP_reductase_FabG|WP_005446468.1	36.5	241	147	4	7	244	3	240	8.4e-36	154.8
input|c11|3635218-3635959|-|ctg1_3610|	NZ_JPVR01000066|c1|19778-20512|+|CD31_RS06120|NAD(P)-dependent_oxidoreductase|WP_016992499.1	35.1	242	150	2	4	243	4	240	8.4e-36	154.8
input|c11|3635218-3635959|-|ctg1_3610|	NZ_JZTX01000001|c4|4497263-4497994|-|VO93_RS20455|3-oxoacyl-ACP_reductase_FabG|WP_064239503.1	38.3	243	140	5	7	244	5	242	8.4e-36	154.8
input|c11|3635218-3635959|-|ctg1_3610|	NZ_KB659995|c5|342613-343338|-|H272_RS0120860|3-oxoacyl-ACP_reductase_FabG|WP_005446468.1	36.5	241	147	4	7	244	3	240	8.4e-36	154.8
input|c11|3635218-3635959|-|ctg1_3610|	NZ_KB891798|c1|220737-221573|+|B072_RS0104885|KR_domain-containing_protein|WP_018528814.1	33.1	269	151	4	4	243	9	277	8.4e-36	154.8
input|c11|3635218-3635959|-|ctg1_3610|	NZ_KB905269|c1|14812-15540|+|F596_RS0102510|3-oxoacyl-ACP_reductase_FabG|WP_024992596.1	40.4	245	133	9	7	244	2	240	8.4e-36	154.8
input|c11|3635218-3635959|-|ctg1_3610|	NZ_KB911582|c1|175448-176248|+|H293_RS0100805|3-oxoacyl-ACP_reductase_FabG|WP_020115980.1	35.7	252	148	3	7	244	12	263	8.4e-36	154.8
input|c11|3635218-3635959|-|ctg1_3610|	NZ_KE386489|c2|1255473-1256192|+|METSZ_RS0106205|3-oxoacyl-ACP_reductase_FabG|WP_026609533.1	38.2	241	142	5	7	244	2	238	8.4e-36	154.8
input|c11|3635218-3635959|-|ctg1_3610|	NZ_KQ948772|c17|156517-157284|+|AQJ64_RS24785|SDR_family_NAD(P)-dependent_oxidoreductase|WP_055637896.1	38.4	245	146	4	4	244	10	253	8.4e-36	154.8
input|c11|3635218-3635959|-|ctg1_3610|	NZ_LAUM01000035|c3|30341-31066|-|WR49_RS18395|3-oxoacyl-ACP_reductase_FabG|WP_046224978.1	35.7	241	149	4	7	244	3	240	8.4e-36	154.8
input|c11|3635218-3635959|-|ctg1_3610|	NZ_LDVP01000004|c4|99914-100645|+|ABW41_RS02270|3-oxoacyl-ACP_reductase_FabG|WP_053494563.1	37.8	241	144	4	7	244	5	242	8.4e-36	154.8
input|c11|3635218-3635959|-|ctg1_3610|	NZ_LJCU01000236|c20|126346-127092|+|OK006_RS36550|3-oxoacyl-ACP_reductase_FabG|WP_054234634.1	35.0	240	154	2	9	246	9	248	8.4e-36	154.8
input|c11|3635218-3635959|-|ctg1_3610|	NZ_LLZK01000038|c16|41356-42123|-|ADL30_RS05620|3-oxoacyl-ACP_reductase_FabG|WP_062770999.1	34.6	240	155	2	9	246	16	255	8.4e-36	154.8
input|c11|3635218-3635959|-|ctg1_3610|	NZ_LMRX01000023|c12|1329188-1330570|-|ASG82_RS21655|3-oxoacyl-ACP_reductase|WP_057150105.1	40.7	243	135	4	4	242	217	454	8.4e-36	154.8
input|c11|3635218-3635959|-|ctg1_3610|	NZ_LN909041|c1|82236-82973|-|BN3279_RS02090|NAD(P)-dependent_oxidoreductase|WP_059049000.1	33.9	242	158	2	4	243	1	242	8.4e-36	154.8
input|c11|3635218-3635959|-|ctg1_3610|	NZ_LOSK02000002|c2|1325735-1326460|-|AL540_RS16480|3-oxoacyl-ACP_reductase_FabG|WP_005446468.1	36.5	241	147	4	7	244	3	240	8.4e-36	154.8
input|c11|3635218-3635959|-|ctg1_3610|	NZ_LQYF01000001|c5|461940-462725|-|AWI43_RS02100|KR_domain-containing_protein|WP_062751481.1	36.4	253	147	3	6	244	6	258	8.4e-36	154.8
input|c11|3635218-3635959|-|ctg1_3610|	NZ_LRIF02000002|c1|559882-560607|+|AL469_RS13200|3-oxoacyl-ACP_reductase_FabG|WP_005446468.1	36.5	241	147	4	7	244	3	240	8.4e-36	154.8
input|c11|3635218-3635959|-|ctg1_3610|	NZ_LT629741|c1|707422-708153|+|BLT95_RS03080|3-oxoacyl-ACP_reductase_FabG|WP_089664656.1	38.7	243	141	6	7	244	2	241	8.4e-36	154.8
input|c11|3635218-3635959|-|ctg1_3610|	NZ_LT629745|c2|3214785-3215516|+|BLT93_RS14640|3-oxoacyl-ACP_reductase_FabG|WP_089663525.1	37.4	243	144	5	7	244	2	241	8.4e-36	154.8
input|c11|3635218-3635959|-|ctg1_3610|	NZ_LWCS01000012|c3|38563-39345|+|A4X20_RS05120|SDR_family_NAD(P)-dependent_oxidoreductase|WP_064280461.1	37.9	243	142	3	2	243	3	237	8.4e-36	154.8
input|c11|3635218-3635959|-|ctg1_3610|	NZ_LXUF01000001|c1|45486-46205|-|A7981_RS00240|3-oxoacyl-ACP_reductase_FabG|WP_067262364.1	38.2	241	142	5	7	244	2	238	8.4e-36	154.8
input|c11|3635218-3635959|-|ctg1_3610|	NZ_LZGA01000035|c3|164099-164824|+|A9262_RS17950|3-oxoacyl-ACP_reductase_FabG|WP_017076634.1	36.1	241	148	4	7	244	3	240	8.4e-36	154.8
input|c11|3635218-3635959|-|ctg1_3610|	NZ_LZMK01000101|c6|962-2323|-|A5780_RS07960|3-oxoacyl-ACP_reductase|WP_082856781.1	37.5	248	143	5	4	246	211	451	8.4e-36	154.8
input|c11|3635218-3635959|-|ctg1_3610|	NZ_LZML01000066|c10|961-2322|-|A5789_RS09960|3-oxoacyl-ACP_reductase|WP_082856781.1	37.5	248	143	5	4	246	211	451	8.4e-36	154.8
input|c11|3635218-3635959|-|ctg1_3610|	NZ_MAKB01000065|c4|16685-17410|+|A6E07_RS15385|3-oxoacyl-ACP_reductase_FabG|WP_065612676.1	36.1	241	148	4	7	244	3	240	8.4e-36	154.8
input|c11|3635218-3635959|-|ctg1_3610|	NZ_MAUD01000436|c27|2346-3131|-|BFF77_RS28745|KR_domain-containing_protein|WP_066955589.1	36.0	250	146	3	9	244	9	258	8.4e-36	154.8
input|c11|3635218-3635959|-|ctg1_3610|	NZ_MBTP01000041|c6|93407-94132|-|BC455_RS18735|3-oxoacyl-ACP_reductase_FabG|WP_069218853.1	36.5	241	147	4	7	244	3	240	8.4e-36	154.8
input|c11|3635218-3635959|-|ctg1_3610|	NZ_MJAG01000039|c18|2170-2964|-|BFN28_RS23580|KR_domain-containing_protein|WP_069739081.1	36.3	251	146	3	8	244	11	261	8.4e-36	154.8
input|c11|3635218-3635959|-|ctg1_3610|	NZ_MPIN01000019|c24|78601-79344|-|BON30_RS44370|3-oxoacyl-ACP_reductase_FabG|WP_071904519.1	38.0	245	148	3	1	243	1	243	8.4e-36	154.8
input|c11|3635218-3635959|-|ctg1_3610|	NZ_MSIF01000001|c5|505982-506719|+|BLA60_RS02380|3-oxoacyl-ACP_reductase_FabG|WP_075130990.1	34.9	238	153	2	7	242	5	242	8.4e-36	154.8
input|c11|3635218-3635959|-|ctg1_3610|	NC_011071|c5|4404416-4405147|-|SMAL_RS19855|3-oxoacyl-ACP_reductase_FabG|WP_012512461.1	37.3	241	145	4	7	244	5	242	1.1e-35	154.5
input|c11|3635218-3635959|-|ctg1_3610|	NC_015559|c2|595809-596525|-|MAR181_RS02700|3-oxoacyl-ACP_reductase_FabG|WP_041651566.1	37.9	240	139	5	10	244	3	237	1.1e-35	154.5
input|c11|3635218-3635959|-|ctg1_3610|	NZ_ADXA01000032|c14|9329-10072|-|STREPG_RS0113035|3-oxoacyl-ACP_reductase_FabG|WP_007827425.1	35.6	239	153	1	9	246	9	247	1.1e-35	154.5
input|c11|3635218-3635959|-|ctg1_3610|	NZ_AGBF01000001|c31|66455-67159|-|SZN_RS00370|3-oxoacyl-ACP_reductase_FabG|WP_007490441.1	38.2	238	135	2	7	243	3	229	1.1e-35	154.5
input|c11|3635218-3635959|-|ctg1_3610|	NZ_AJYX02000009|c2|397533-398258|-|A132_RS03185|3-oxoacyl-ACP_reductase_FabG|WP_017056823.1	35.7	241	149	4	7	244	3	240	1.1e-35	154.5
input|c11|3635218-3635959|-|ctg1_3610|	NZ_ALJT01000013|c1|516001-516786|+|B379_RS0104115|2,3-dihydro-2,3-dihydroxybenzoate_dehydrogenase|WP_019416991.1	37.6	250	143	3	6	243	8	256	1.1e-35	154.5
input|c11|3635218-3635959|-|ctg1_3610|	NZ_ASXT01000002|c3|253512-254237|+|L911_RS01200|3-oxoacyl-ACP_reductase_FabG|WP_020428831.1	37.3	241	145	4	7	244	3	240	1.1e-35	154.5
input|c11|3635218-3635959|-|ctg1_3610|	NZ_AUCV01000014|c4|123571-124308|-|G493_RS0108775|3-oxoacyl-ACP_reductase_FabG|WP_028580075.1	34.6	240	152	3	7	244	8	244	1.1e-35	154.5
input|c11|3635218-3635959|-|ctg1_3610|	NZ_AWTB01000004|c2|135620-136984|+|BMSG_RS0102255|3-oxoacyl-ACP_reductase|WP_024497430.1	38.9	244	137	5	4	242	212	448	1.1e-35	154.5
input|c11|3635218-3635959|-|ctg1_3610|	NZ_AXVD01000007|c9|67451-68251|-|K940_RS0106455|KR_domain-containing_protein|WP_028476864.1	35.4	254	150	3	5	244	10	263	1.1e-35	154.5
input|c11|3635218-3635959|-|ctg1_3610|	NZ_AZUY01000012|c1|81994-82764|-|M653_RS0112370|NAD(P)-dependent_oxidoreductase|WP_027143641.1	38.3	243	142	3	4	243	5	242	1.1e-35	154.5
input|c11|3635218-3635959|-|ctg1_3610|	NZ_BAGG01000259|c3|44383-45132|-|ON30_RS32260|3-oxoacyl-ACP_reductase_FabG|WP_051030296.1	37.1	240	138	4	7	244	17	245	1.1e-35	154.5
input|c11|3635218-3635959|-|ctg1_3610|	NZ_BBUZ01000034|c25|2830-3573|-|ASC60_RS26510|3-oxoacyl-ACP_reductase_FabG|WP_055555206.1	35.3	252	152	4	1	246	1	247	1.1e-35	154.5
input|c11|3635218-3635959|-|ctg1_3610|	NZ_BDJC01000067|c20|27673-28413|+|JHAT_RS29210|3-oxoacyl-[acyl-carrier-protein]_reductase|WP_077801290.1	34.6	237	153	2	10	244	8	244	1.1e-35	154.5
input|c11|3635218-3635959|-|ctg1_3610|	NZ_CM001165|c17|5567731-5568474|+|STTU_RS23315|3-oxoacyl-ACP_reductase_FabG|WP_007827425.1	35.6	239	153	1	9	246	9	247	1.1e-35	154.5
input|c11|3635218-3635959|-|ctg1_3610|	NZ_CM001982|c2|1793315-1794064|+|DDA3537_RS08155|3-oxoacyl-ACP_reductase|WP_013317389.1	37.3	249	147	4	4	246	3	248	1.1e-35	154.5
input|c11|3635218-3635959|-|ctg1_3610|	NZ_CP009280|c2|1037653-1038405|+|P40081_RS04475|3-oxoacyl-ACP_reductase|WP_042133649.1	36.0	247	155	3	1	244	1	247	1.1e-35	154.5
input|c11|3635218-3635959|-|ctg1_3610|	NZ_CP009282|c1|938802-939554|+|R50912_RS03990|3-oxoacyl-ACP_reductase|WP_042232625.1	36.0	247	155	3	1	244	1	247	1.1e-35	154.5
input|c11|3635218-3635959|-|ctg1_3610|	NZ_CP011022|c8|2824640-2825395|+|MyAD_RS13220|beta-ketoacyl-ACP_reductase|WP_023985731.1	36.4	239	140	2	7	244	20	247	1.1e-35	154.5
input|c11|3635218-3635959|-|ctg1_3610|	NZ_CP021118|c15|5366311-5367054|+|CAC01_RS22780|3-oxoacyl-ACP_reductase_FabG|WP_007827425.1	35.6	239	153	1	9	246	9	247	1.1e-35	154.5
input|c11|3635218-3635959|-|ctg1_3610|	NZ_CP021911|c12|3866537-3867346|+|CDO84_RS19585|SDR_family_NAD(P)-dependent_oxidoreductase|WP_040081242.1	35.3	252	150	5	4	244	4	253	1.1e-35	154.5
input|c11|3635218-3635959|-|ctg1_3610|	NZ_CP023405|c11|4781721-4783085|+|CNO18_RS21755|3-oxoacyl-ACP_reductase|WP_024497430.1	38.9	244	137	5	4	242	212	448	1.1e-35	154.5
input|c11|3635218-3635959|-|ctg1_3610|	NZ_CP025084|c10|3886706-3887485|-|SER39006_RS17675|3-oxoacyl-ACP_reductase|WP_021015221.1	37.4	254	146	3	4	244	3	256	1.1e-35	154.5
input|c11|3635218-3635959|-|ctg1_3610|	NZ_CP025990|c4|453348-454097|-|C1701_RS01535|3-oxoacyl-ACP_reductase_FabG|WP_039787671.1	35.8	246	155	2	1	243	1	246	1.1e-35	154.5
input|c11|3635218-3635959|-|ctg1_3610|	NZ_FMCE01000193|c25|9280-10023|-|GA0115251_RS16870|3-oxoacyl-ACP_reductase_FabG|WP_007827425.1	35.6	239	153	1	9	246	9	247	1.1e-35	154.5
input|c11|3635218-3635959|-|ctg1_3610|	NZ_FMCY01000134|c3|40209-40952|-|GA0115257_RS22840|3-oxoacyl-ACP_reductase_FabG|WP_007827425.1	35.6	239	153	1	9	246	9	247	1.1e-35	154.5
input|c11|3635218-3635959|-|ctg1_3610|	NZ_FNBA01000001|c3|1236207-1236959|+|BLQ00_RS05630|3-oxoacyl-ACP_reductase_FabG|WP_093141623.1	39.1	243	140	5	7	244	9	248	1.1e-35	154.5
input|c11|3635218-3635959|-|ctg1_3610|	NZ_FNQN01000001|c2|183027-183755|+|BLU87_RS00915|3-oxoacyl-ACP_reductase_FabG|WP_092344055.1	39.6	240	139	4	9	246	7	242	1.1e-35	154.5
input|c11|3635218-3635959|-|ctg1_3610|	NZ_FOSU01000001|c1|85918-86649|+|BM188_RS00380|3-oxoacyl-ACP_reductase_FabG|WP_019538781.1	39.3	242	140	5	7	244	3	241	1.1e-35	154.5
input|c11|3635218-3635959|-|ctg1_3610|	NZ_FOWC01000002|c15|825796-826581|-|BM362_RS12845|3-oxoacyl-ACP_reductase_FabG|WP_067576117.1	35.2	250	148	3	9	244	9	258	1.1e-35	154.5
input|c11|3635218-3635959|-|ctg1_3610|	NZ_FOWC01000006|c19|349064-349795|+|BM362_RS24370|3-oxoacyl-ACP_reductase_FabG|WP_067588347.1	39.1	238	141	4	10	244	5	241	1.1e-35	154.5
input|c11|3635218-3635959|-|ctg1_3610|	NZ_JAGG01000001|c2|1413717-1414532|+|K418_RS0106440|3-oxoacyl-ACP_reductase_FabG|WP_081749234.1	35.6	239	152	2	7	243	22	260	1.1e-35	154.5
input|c11|3635218-3635959|-|ctg1_3610|	NZ_JH720471|c1|749523-750248|+|A3UI_RS0104920|3-oxoacyl-ACP_reductase_FabG|WP_017188384.1	36.1	241	148	4	7	244	3	240	1.1e-35	154.5
input|c11|3635218-3635959|-|ctg1_3610|	NZ_JHXV01000011|c2|37453-38184|-|T367_RS0108800|3-oxoacyl-ACP_reductase_FabG|WP_027419517.1	36.8	247	140	6	7	244	2	241	1.1e-35	154.5
input|c11|3635218-3635959|-|ctg1_3610|	NZ_JOFZ01000008|c10|54139-54921|-|IH48_RS0118245|3-oxoacyl-ACP_reductase_FabG|WP_030905180.1	34.4	253	152	3	6	244	5	257	1.1e-35	154.5
input|c11|3635218-3635959|-|ctg1_3610|	NZ_JOJF01000011|c16|78298-79080|-|IG65_RS0116690|ketoacyl_reductase|WP_030515850.1	34.5	252	151	3	7	244	6	257	1.1e-35	154.5
input|c11|3635218-3635959|-|ctg1_3610|	NZ_JUEI01000069|c6|25394-26146|-|QW71_RS26850|NAD(P)-dependent_oxidoreductase|WP_039306521.1	36.0	247	155	3	1	244	1	247	1.1e-35	154.5
input|c11|3635218-3635959|-|ctg1_3610|	NZ_JUGI01000018|c7|209080-209811|+|EW75_RS12910|3-oxoacyl-ACP_reductase_FabG|WP_047377385.1	37.4	243	144	5	7	244	2	241	1.1e-35	154.5
input|c11|3635218-3635959|-|ctg1_3610|	NZ_JUMH01000123|c2|96883-97614|+|ADM78_RS10355|3-oxoacyl-ACP_reductase_FabG|WP_012512461.1	37.3	241	145	4	7	244	5	242	1.1e-35	154.5
input|c11|3635218-3635959|-|ctg1_3610|	NZ_JWLV01000017|c3|14195-14920|-|RJ47_RS11470|3-oxoacyl-ACP_reductase_FabG|WP_039483890.1	36.9	241	146	4	7	244	3	240	1.1e-35	154.5
input|c11|3635218-3635959|-|ctg1_3610|	NZ_JXAJ01000001|c1|286675-287484|-|SC22_RS01600|NAD(P)-dependent_oxidoreductase|WP_040081242.1	35.3	252	150	5	4	244	4	253	1.1e-35	154.5
input|c11|3635218-3635959|-|ctg1_3610|	NZ_JXBJ01000001|c1|24711-25436|-|SE23_RS00110|3-oxoacyl-ACP_reductase_FabG|WP_039623706.1	37.3	241	145	4	7	244	3	240	1.1e-35	154.5
input|c11|3635218-3635959|-|ctg1_3610|	NZ_KB890916|c4|329181-329966|-|B053_RS0104740|3-oxoacyl-ACP_reductase_FabG|WP_018487472.1	35.3	252	149	3	7	244	7	258	1.1e-35	154.5
input|c11|3635218-3635959|-|ctg1_3610|	NZ_KB891904|c20|16361-17128|-|B073_RS0123870|3-oxoacyl-ACP_reductase_FabG|WP_018540601.1	35.0	240	154	2	9	246	16	255	1.1e-35	154.5
input|c11|3635218-3635959|-|ctg1_3610|	NZ_KB905694|c1|344735-345466|-|F597_RS0105800|3-oxoacyl-ACP_reductase_FabG|WP_019538781.1	39.3	242	140	5	7	244	3	241	1.1e-35	154.5
input|c11|3635218-3635959|-|ctg1_3610|	NZ_KN708638|c6|678350-679096|+|RZ84_RS02980|3-oxoacyl-ACP_reductase_FabG|WP_043262977.1	36.2	246	155	2	1	244	1	246	1.1e-35	154.5
input|c11|3635218-3635959|-|ctg1_3610|	NZ_LAKD02000086|c59|52838-53581|+|VT50_RS28000|3-oxoacyl-ACP_reductase_FabG|WP_046086962.1	35.7	249	155	3	1	246	1	247	1.1e-35	154.5
input|c11|3635218-3635959|-|ctg1_3610|	NZ_LBAW01000004|c4|91226-91981|+|A8O27_RS04805|NAD(P)-dependent_oxidoreductase|WP_058460170.1	37.1	245	146	3	4	246	7	245	1.1e-35	154.5
input|c11|3635218-3635959|-|ctg1_3610|	NZ_LDTZ01000013|c3|446394-447131|+|ABW18_RS02165|beta-ketoacyl-ACP_reductase|WP_049697326.1	36.7	240	139	3	7	244	13	241	1.1e-35	154.5
input|c11|3635218-3635959|-|ctg1_3610|	NZ_LGYN01000023|c4|138605-139366|+|AKG37_RS10100|NAD(P)-dependent_oxidoreductase|WP_060698687.1	35.3	249	146	5	6	243	5	249	1.1e-35	154.5
input|c11|3635218-3635959|-|ctg1_3610|	NZ_LIPG01000003|c14|843223-844017|+|AMK10_RS17295|KR_domain-containing_protein|WP_073748683.1	35.1	251	149	3	8	244	11	261	1.1e-35	154.5
input|c11|3635218-3635959|-|ctg1_3610|	NZ_LKDU01000001|c2|307004-307729|-|AN389_RS01380|3-oxoacyl-ACP_reductase_FabG|WP_055019092.1	38.6	241	142	4	7	244	3	240	1.1e-35	154.5
input|c11|3635218-3635959|-|ctg1_3610|	NZ_LLZI01000018|c6|2761-3507|-|ADL22_RS03425|3-oxoacyl-ACP_reductase_FabG|WP_066973674.1	37.8	249	150	4	1	246	1	247	1.1e-35	154.5
input|c11|3635218-3635959|-|ctg1_3610|	NZ_LMBY01000018|c3|13163-13906|-|AST96_RS20770|3-oxoacyl-ACP_reductase_FabG|WP_057776649.1	35.9	245	155	2	4	246	3	247	1.1e-35	154.5
input|c11|3635218-3635959|-|ctg1_3610|	NZ_LMJL01000007|c2|634404-635168|-|ASE40_RS04285|3-oxoacyl-ACP_reductase|WP_057115555.1	35.7	249	147	4	4	243	4	248	1.1e-35	154.5
input|c11|3635218-3635959|-|ctg1_3610|	NZ_LMSZ01000033|c6|261509-262294|-|ASG97_RS21535|sugar_dehydrogenase|WP_057278670.1	38.7	248	147	4	2	244	3	250	1.1e-35	154.5
input|c11|3635218-3635959|-|ctg1_3610|	NZ_LQCG01000022|c8|66754-67512|-|AWT78_RS28865|SDR_family_NAD(P)-dependent_oxidoreductase|WP_059302079.1	35.7	249	149	5	4	244	3	248	1.1e-35	154.5
input|c11|3635218-3635959|-|ctg1_3610|	NZ_LQQP01000002|c1|57448-58386|-|AVW09_RS01105|NAD(P)-dependent_oxidoreductase|WP_063256263.1	39.0	251	139	6	4	242	7	255	1.1e-35	154.5
input|c11|3635218-3635959|-|ctg1_3610|	NZ_LT906469|c5|2334671-2335420|-|CKW33_RS10835|beta-ketoacyl-ACP_reductase|WP_085259520.1	36.0	239	141	2	7	244	18	245	1.1e-35	154.5
input|c11|3635218-3635959|-|ctg1_3610|	NZ_LWSF01000001|c2|617117-617902|+|A4R44_RS02920|3-oxoacyl-ACP_reductase_FabG|WP_067576117.1	35.2	250	148	3	9	244	9	258	1.1e-35	154.5
input|c11|3635218-3635959|-|ctg1_3610|	NZ_LWSF01000018|c22|90060-90791|-|A4R44_RS30345|3-oxoacyl-ACP_reductase_FabG|WP_067588347.1	39.1	238	141	4	10	244	5	241	1.1e-35	154.5
input|c11|3635218-3635959|-|ctg1_3610|	NZ_LZMK01000309|c22|16898-17680|+|A5780_RS24825|ketoacyl_reductase|WP_030515850.1	34.5	252	151	3	7	244	6	257	1.1e-35	154.5
input|c11|3635218-3635959|-|ctg1_3610|	NZ_LZML01000005|c3|16778-17560|-|A5789_RS01015|ketoacyl_reductase|WP_030515850.1	34.5	252	151	3	7	244	6	257	1.1e-35	154.5
input|c11|3635218-3635959|-|ctg1_3610|	NZ_MJAI01000030|c14|74160-74954|+|BG481_RS25105|KR_domain-containing_protein|WP_069743877.1	36.3	251	146	3	8	244	11	261	1.1e-35	154.5
input|c11|3635218-3635959|-|ctg1_3610|	NZ_MKKM01000023|c3|166791-167516|+|BH581_RS15210|3-oxoacyl-ACP_reductase_FabG|WP_076678135.1	36.1	241	148	4	7	244	3	240	1.1e-35	154.5
input|c11|3635218-3635959|-|ctg1_3610|	NZ_MPHL01000007|c6|224098-224823|-|BM744_RS11440|3-oxoacyl-ACP_reductase_FabG|WP_076419211.1	37.4	243	142	5	7	244	3	240	1.1e-35	154.5
input|c11|3635218-3635959|-|ctg1_3610|	NZ_MSRF01000276|c5|147884-148630|+|BLX87_RS21890|3-oxoacyl-ACP_reductase_FabG|WP_077113918.1	36.5	244	153	2	5	246	5	248	1.1e-35	154.5
input|c11|3635218-3635959|-|ctg1_3610|	NZ_MUZU01000002|c4|149453-150178|-|B0X80_RS03755|3-oxoacyl-ACP_reductase_FabG|WP_077338476.1	37.9	243	141	5	7	244	3	240	1.1e-35	154.5
input|c11|3635218-3635959|-|ctg1_3610|	NZ_MVEC01000001|c3|724231-724971|-|B1C80_RS03060|3-oxoacyl-ACP_reductase_FabG|WP_077919559.1	37.6	242	144	4	7	244	6	244	1.1e-35	154.5
input|c11|3635218-3635959|-|ctg1_3610|	NC_012660|c5|3498272-3498997|-|PFLU_RS15565|3-oxoacyl-ACP_reductase_FabG|WP_012724357.1	35.4	240	151	3	7	244	2	239	1.4e-35	154.1
input|c11|3635218-3635959|-|ctg1_3610|	NZ_ABDA02000002|c10|309353-310096|-|BCAH1134_RS07365|3-oxoacyl-ACP_reductase|WP_000768021.1	35.1	242	154	3	4	243	3	243	1.4e-35	154.1
input|c11|3635218-3635959|-|ctg1_3610|	NZ_ADJR01000013|c3|71486-72220|+|BFZC1_RS03710|NAD(P)-dependent_oxidoreductase|WP_004269367.1	35.1	242	150	2	4	243	4	240	1.4e-35	154.1
input|c11|3635218-3635959|-|ctg1_3610|	NZ_AIDH02000036|c2|167848-168573|-|OAM_RS11260|3-oxoacyl-ACP_reductase_FabG|WP_010439213.1	35.7	241	149	4	7	244	3	240	1.4e-35	154.1
input|c11|3635218-3635959|-|ctg1_3610|	NZ_AIDR02000018|c4|950057-950782|+|OC7_RS06775|3-oxoacyl-ACP_reductase_FabG|WP_010439213.1	35.7	241	149	4	7	244	3	240	1.4e-35	154.1
input|c11|3635218-3635959|-|ctg1_3610|	NZ_AJVF01000023|c8|4175-4888|-|Y79_RS0106655|KR_domain-containing_protein|WP_016936986.1	40.6	187	107	2	61	246	54	237	1.4e-35	154.1
input|c11|3635218-3635959|-|ctg1_3610|	NZ_AJZF02000009|c1|37224-37949|+|A144_RS01440|3-oxoacyl-ACP_reductase_FabG|WP_017076849.1	35.7	241	149	4	7	244	3	240	1.4e-35	154.1
input|c11|3635218-3635959|-|ctg1_3610|	NZ_AJZG02000038|c2|646159-646884|-|A145_RS16720|3-oxoacyl-ACP_reductase_FabG|WP_017076849.1	35.7	241	149	4	7	244	3	240	1.4e-35	154.1
input|c11|3635218-3635959|-|ctg1_3610|	NZ_AJZH02000012|c2|242144-242869|-|A146_RS05660|3-oxoacyl-ACP_reductase_FabG|WP_017076849.1	35.7	241	149	4	7	244	3	240	1.4e-35	154.1
input|c11|3635218-3635959|-|ctg1_3610|	NZ_AJZQ02000015|c3|445225-445950|+|A165_RS04440|3-oxoacyl-ACP_reductase_FabG|WP_017076849.1	35.7	241	149	4	7	244	3	240	1.4e-35	154.1
input|c11|3635218-3635959|-|ctg1_3610|	NZ_AMQZ01000003|c2|36546-37280|-|C518_RS02840|NAD(P)-dependent_oxidoreductase|WP_004269367.1	35.1	242	150	2	4	243	4	240	1.4e-35	154.1
input|c11|3635218-3635959|-|ctg1_3610|	NZ_AMRL01000005|c3|12338-13102|-|P24_RS05580|NAD(P)-dependent_oxidoreductase|WP_008943722.1	35.7	244	150	2	7	243	7	250	1.4e-35	154.1
input|c11|3635218-3635959|-|ctg1_3610|	NZ_AOSV01000005|c2|6465-7193|+|PCS_RS03985|3-oxoacyl-ACP_reductase_FabG|WP_005984248.1	37.4	238	143	4	9	244	7	240	1.4e-35	154.1
input|c11|3635218-3635959|-|ctg1_3610|	NZ_AP018255|c14|4090490-4091233|-|CDC41_RS17420|3-oxoacyl-ACP_reductase|WP_096688046.1	37.6	250	146	6	1	244	1	246	1.4e-35	154.1
input|c11|3635218-3635959|-|ctg1_3610|	NZ_AP018268|c24|8665160-8665927|+|CDC39_RS37640|3-oxoacyl-ACP_reductase|WP_096569191.1	38.1	247	146	5	4	244	3	248	1.4e-35	154.1
input|c11|3635218-3635959|-|ctg1_3610|	NZ_ASXS01000009|c4|238857-239582|-|L910_RS12800|3-oxoacyl-ACP_reductase_FabG|WP_020330123.1	36.9	241	146	4	7	244	3	240	1.4e-35	154.1
input|c11|3635218-3635959|-|ctg1_3610|	NZ_ATAP01000146|c3|28522-29253|-|L681_RS131610|3-oxoacyl-ACP_reductase_FabG|WP_021203490.1	37.3	241	145	4	7	244	5	242	1.4e-35	154.1
input|c11|3635218-3635959|-|ctg1_3610|	NZ_AUML01000019|c8|91254-91985|-|H527_RS0109615|3-oxoacyl-ACP_reductase_FabG|WP_027412519.1	36.6	243	146	4	7	244	2	241	1.4e-35	154.1
input|c11|3635218-3635959|-|ctg1_3610|	NZ_AZWL01000020|c14|145183-145968|-|B121_RS0122710|3-oxoacyl-ACP_reductase_FabG|WP_027755493.1	36.1	252	147	3	7	244	7	258	1.4e-35	154.1
input|c11|3635218-3635959|-|ctg1_3610|	NZ_BBXD01000015|c17|121372-122076|+|AW272_RS21800|beta-ketoacyl-ACP_reductase|WP_066368232.1	38.1	239	136	2	7	244	3	230	1.4e-35	154.1
input|c11|3635218-3635959|-|ctg1_3610|	NZ_BDBF01000013|c13|94393-95175|+|NE2_RS11225|ketoacyl_reductase|WP_063025870.1	34.5	252	151	3	7	244	6	257	1.4e-35	154.1
input|c11|3635218-3635959|-|ctg1_3610|	NZ_BDCM01000026|c32|34646-35428|+|NMI01S_RS31735|ketoacyl_reductase|WP_063002428.1	34.5	252	151	3	7	244	6	257	1.4e-35	154.1
input|c11|3635218-3635959|-|ctg1_3610|	NZ_BDCN01000031|c22|101263-102045|-|NV5_RS24650|ketoacyl_reductase|WP_036511325.1	34.5	252	151	3	7	244	6	257	1.4e-35	154.1
input|c11|3635218-3635959|-|ctg1_3610|	NZ_BDFC01000004|c1|127124-127933|-|BFW96_RS00770|SDR_family_NAD(P)-dependent_oxidoreductase|WP_069838345.1	35.3	252	150	5	4	244	4	253	1.4e-35	154.1
input|c11|3635218-3635959|-|ctg1_3610|	NZ_CCKO01000033|c3|37012-37737|+|VCR14J2_RS15665|3-oxoacyl-ACP_reductase_FabG|WP_017076849.1	35.7	241	149	4	7	244	3	240	1.4e-35	154.1
input|c11|3635218-3635959|-|ctg1_3610|	NZ_CP014033|c2|2756175-2756900|-|AL475_RS21185|3-oxoacyl-ACP_reductase_FabG|WP_020330123.1	36.9	241	146	4	7	244	3	240	1.4e-35	154.1
input|c11|3635218-3635959|-|ctg1_3610|	NZ_CP014035|c4|840812-841537|-|AL536_RS34445|3-oxoacyl-ACP_reductase_FabG|WP_020330123.1	36.9	241	146	4	7	244	3	240	1.4e-35	154.1
input|c11|3635218-3635959|-|ctg1_3610|	NZ_CP014782|c6|3843944-3844678|+|sps_RS16500|3-oxoacyl-ACP_reductase_FabG|WP_077753523.1	37.2	242	144	5	7	244	6	243	1.4e-35	154.1
input|c11|3635218-3635959|-|ctg1_3610|	NZ_CP016353|c3|1688254-1689039|+|BAY61_RS07750|KR_domain-containing_protein|WP_091800413.1	35.7	252	148	3	7	244	7	258	1.4e-35	154.1
input|c11|3635218-3635959|-|ctg1_3610|	NZ_CP018197|c8|3614292-3615053|+|BSL056_RS18695|SDR_family_NAD(P)-dependent_oxidoreductase|WP_034621859.1	35.3	249	146	5	6	243	5	249	1.4e-35	154.1
input|c11|3635218-3635959|-|ctg1_3610|	NZ_CP019118|c2|1110165-1110890|-|BV404_RS05300|3-oxoacyl-ACP_reductase_FabG|WP_020330123.1	36.9	241	146	4	7	244	3	240	1.4e-35	154.1
input|c11|3635218-3635959|-|ctg1_3610|	NZ_CP026007|c1|1627012-1627746|+|LBYS11_RS07700|NAD(P)-dependent_oxidoreductase|WP_004269367.1	35.1	242	150	2	4	243	4	240	1.4e-35	154.1
input|c11|3635218-3635959|-|ctg1_3610|	NZ_CVIW01000001|c2|411791-412522|-|BN1263_RS01830|3-oxoacyl-ACP_reductase_FabG|WP_058979146.1	37.3	241	145	4	7	244	5	242	1.4e-35	154.1
input|c11|3635218-3635959|-|ctg1_3610|	NZ_CZJR01000029|c1|10952-11767|-|BN2271_RS00370|3-oxoacyl-ACP_reductase_FabG|WP_082676984.1	35.6	239	152	2	7	243	22	260	1.4e-35	154.1
input|c11|3635218-3635959|-|ctg1_3610|	NZ_FKJH01000075|c19|52255-53046|+|STEPF7_RS31090|KR_domain-containing_protein|WP_093769472.1	35.0	254	151	3	5	244	7	260	1.4e-35	154.1
input|c11|3635218-3635959|-|ctg1_3610|	NZ_FMZE01000002|c4|578190-578975|+|BLR89_RS09290|KR_domain-containing_protein|WP_091800413.1	35.7	252	148	3	7	244	7	258	1.4e-35	154.1
input|c11|3635218-3635959|-|ctg1_3610|	NZ_FMZG01000004|c11|75721-76476|+|BLS83_RS14410|beta-ketoacyl-ACP_reductase|WP_030135629.1	36.4	239	140	2	7	244	20	247	1.4e-35	154.1
input|c11|3635218-3635959|-|ctg1_3610|	NZ_FNWQ01000006|c9|211155-211886|+|BLW74_RS19150|3-oxoacyl-ACP_reductase_FabG|WP_089695086.1	38.6	246	137	7	7	244	2	241	1.4e-35	154.1
input|c11|3635218-3635959|-|ctg1_3610|	NZ_FOZF01000001|c4|2089156-2089887|-|BM343_RS09325|3-oxoacyl-ACP_reductase_FabG|WP_074900152.1	37.9	243	141	5	7	244	5	242	1.4e-35	154.1
input|c11|3635218-3635959|-|ctg1_3610|	NZ_FPJG01000006|c14|6070445-6071215|+|BT341_RS29660|short_chain_dehydrogenase|WP_072479409.1	38.9	244	144	5	2	241	10	252	1.4e-35	154.1
input|c11|3635218-3635959|-|ctg1_3610|	NZ_JACA01000042|c9|122135-122866|-|Z054_RS0120995|3-oxoacyl-ACP_reductase_FabG|WP_024772001.1	36.2	243	147	5	7	244	2	241	1.4e-35	154.1
input|c11|3635218-3635959|-|ctg1_3610|	NZ_JMDW01000010|c10|358128-358883|-|IC40_RS0115550|beta-ketoacyl-ACP_reductase|WP_030135629.1	36.4	239	140	2	7	244	20	247	1.4e-35	154.1
input|c11|3635218-3635959|-|ctg1_3610|	NZ_JNBO01000016|c3|46173-46934|+|ER50_RS04045|NAD(P)-dependent_oxidoreductase|WP_034621859.1	35.3	249	146	5	6	243	5	249	1.4e-35	154.1
input|c11|3635218-3635959|-|ctg1_3610|	NZ_JNIH01000027|c17|65273-66010|+|N545_RS17565|3-oxoacyl-ACP_reductase_FabG|WP_033175012.1	34.7	242	154	3	7	246	6	245	1.4e-35	154.1
input|c11|3635218-3635959|-|ctg1_3610|	NZ_JODT01000056|c32|3415-4200|+|IH25_RS0135790|3-oxoacyl-ACP_reductase_FabG|WP_030620800.1	36.8	250	144	3	9	244	9	258	1.4e-35	154.1
input|c11|3635218-3635959|-|ctg1_3610|	NZ_JPRL01000001|c3|3964588-3965352|+|IW19_RS17585|3-oxoacyl-ACP_reductase|WP_035686880.1	36.1	249	146	4	4	243	4	248	1.4e-35	154.1
input|c11|3635218-3635959|-|ctg1_3610|	NZ_JRNU01000005|c1|100987-101715|-|HMPREF9302_RS01955|3-oxoacyl-ACP_reductase_FabG|WP_036854290.1	40.2	246	132	9	7	244	2	240	1.4e-35	154.1
input|c11|3635218-3635959|-|ctg1_3610|	NZ_JRWG01000002|c1|86243-86995|-|LS48_RS03170|3-oxoacyl-ACP_reductase_FabG|WP_062619925.1	37.0	243	145	5	7	244	9	248	1.4e-35	154.1
input|c11|3635218-3635959|-|ctg1_3610|	NZ_JTLJ01000006|c4|42536-43261|+|L993_RS01665|3-oxoacyl-ACP_reductase_FabG|WP_020330123.1	36.9	241	146	4	7	244	3	240	1.4e-35	154.1
input|c11|3635218-3635959|-|ctg1_3610|	NZ_JUGN01000016|c9|178494-179225|+|EW79_RS19525|3-oxoacyl-ACP_reductase_FabG|WP_047424784.1	37.4	243	144	5	7	244	2	241	1.4e-35	154.1
input|c11|3635218-3635959|-|ctg1_3610|	NZ_JVRD01000032|c2|239975-240706|-|ADH62_RS08095|3-oxoacyl-ACP_reductase_FabG|WP_049454155.1	37.3	241	145	4	7	244	5	242	1.4e-35	154.1
input|c11|3635218-3635959|-|ctg1_3610|	NZ_JXXQ01000096|c5|48101-48826|-|TH14_RS17535|3-oxoacyl-ACP_reductase_FabG|WP_020330123.1	36.9	241	146	4	7	244	3	240	1.4e-35	154.1
input|c11|3635218-3635959|-|ctg1_3610|	NZ_KB894543|c1|277070-277810|-|C506_RS0105740|3-oxoacyl-ACP_reductase_FabG|WP_026318327.1	39.7	242	139	4	7	244	6	244	1.4e-35	154.1
input|c11|3635218-3635959|-|ctg1_3610|	NZ_KB897648|c30|10851-11618|+|C592_RS0132400|3-oxoacyl-ACP_reductase|WP_018844617.1	37.7	247	141	5	6	243	9	251	1.4e-35	154.1
input|c11|3635218-3635959|-|ctg1_3610|	NZ_KB907503|c5|277246-277977|-|G370_RS0117195|3-oxoacyl-ACP_reductase_FabG|WP_019661703.1	37.3	241	145	4	7	244	5	242	1.4e-35	154.1
input|c11|3635218-3635959|-|ctg1_3610|	NZ_KL370786|c2|260706-261437|+|Q369_RS0123145|3-oxoacyl-ACP_reductase_FabG|WP_031530102.1	38.2	241	141	5	9	244	4	241	1.4e-35	154.1
input|c11|3635218-3635959|-|ctg1_3610|	NZ_KV861368|c14|123070-123810|+|BGV78_RS06575|3-oxoacyl-ACP_reductase_FabG|WP_071337341.1	34.3	242	157	2	7	246	5	246	1.4e-35	154.1
input|c11|3635218-3635959|-|ctg1_3610|	NZ_LDUJ01000001|c1|298976-299710|+|VK91_RS01385|NAD(P)-dependent_oxidoreductase|WP_004269367.1	35.1	242	150	2	4	243	4	240	1.4e-35	154.1
input|c11|3635218-3635959|-|ctg1_3610|	NZ_LFIJ01000001|c1|223113-223838|+|GILYN3_RS00905|3-oxoacyl-ACP_reductase_FabG|WP_049721110.1	37.3	244	141	5	7	244	3	240	1.4e-35	154.1
input|c11|3635218-3635959|-|ctg1_3610|	NZ_LIZK01000010|c3|29600-30325|-|AN168_RS19585|3-oxoacyl-ACP_reductase_FabG|WP_054548131.1	36.1	241	148	4	7	244	3	240	1.4e-35	154.1
input|c11|3635218-3635959|-|ctg1_3610|	NZ_LIZL01000026|c2|37076-37801|+|AN167_RS16415|3-oxoacyl-ACP_reductase_FabG|WP_017076849.1	35.7	241	149	4	7	244	3	240	1.4e-35	154.1
input|c11|3635218-3635959|-|ctg1_3610|	NZ_LJHW01000002|c2|29063-29803|-|IP80_RS01295|3-oxoacyl-ACP_reductase_FabG|WP_054140683.1	39.1	243	143	4	4	244	6	245	1.4e-35	154.1
input|c11|3635218-3635959|-|ctg1_3610|	NZ_LJYY01000084|c5|591077-591811|+|APF94_RS21295|NAD(P)-dependent_oxidoreductase|WP_004269367.1	35.1	242	150	2	4	243	4	240	1.4e-35	154.1
input|c11|3635218-3635959|-|ctg1_3610|	NZ_LKHR01000164|c5|5494-6219|-|AMR75_RS20135|3-oxoacyl-ACP_reductase_FabG|WP_020330123.1	36.9	241	146	4	7	244	3	240	1.4e-35	154.1
input|c11|3635218-3635959|-|ctg1_3610|	NZ_LLXV01000055|c3|95333-96064|+|ARC23_RS14445|3-oxoacyl-ACP_reductase_FabG|WP_057497835.1	37.3	241	145	4	7	244	5	242	1.4e-35	154.1
input|c11|3635218-3635959|-|ctg1_3610|	NZ_LT629756|c6|4323617-4324417|+|BLU24_RS19470|3-oxoacyl-ACP_reductase|WP_090282604.1	38.2	251	144	4	7	246	8	258	1.4e-35	154.1
input|c11|3635218-3635959|-|ctg1_3610|	NZ_LT629778|c3|1703828-1704628|-|BLU52_RS07605|3-oxoacyl-ACP_reductase|WP_090282604.1	38.2	251	144	4	7	246	8	258	1.4e-35	154.1
input|c11|3635218-3635959|-|ctg1_3610|	NZ_LTZA01000038|c4|112931-113656|+|A7U65_RS18780|3-oxoacyl-ACP_reductase_FabG|WP_063664614.1	34.9	241	151	4	7	244	3	240	1.4e-35	154.1
input|c11|3635218-3635959|-|ctg1_3610|	NZ_LZFZ01000007|c4|29533-30258|-|A9263_RS08670|3-oxoacyl-ACP_reductase_FabG|WP_010439213.1	35.7	241	149	4	7	244	3	240	1.4e-35	154.1
input|c11|3635218-3635959|-|ctg1_3610|	NZ_LZRN01000005|c2|115436-116176|-|A9996_RS03650|3-oxoacyl-ACP_reductase_FabG|WP_066430977.1	38.3	243	142	5	7	244	6	245	1.4e-35	154.1
input|c11|3635218-3635959|-|ctg1_3610|	NZ_MAFD01000029|c15|2658-3446|+|B4382_RS18130|3-oxoacyl-ACP_reductase_FabG|WP_078361893.1	34.9	252	150	3	7	244	8	259	1.4e-35	154.1
input|c11|3635218-3635959|-|ctg1_3610|	NZ_MAFR01000045|c14|97146-97934|-|B4385_RS20250|3-oxoacyl-ACP_reductase_FabG|WP_078331078.1	34.9	252	150	3	7	244	8	259	1.4e-35	154.1
input|c11|3635218-3635959|-|ctg1_3610|	NZ_MDGU01000015|c3|254710-255444|+|BFM98_RS14030|NAD(P)-dependent_oxidoreductase|WP_004269367.1	35.1	242	150	2	4	243	4	240	1.4e-35	154.1
input|c11|3635218-3635959|-|ctg1_3610|	NC_009831|c1|363567-364292|-|SSED_RS01610|3-oxoacyl-ACP_reductase_FabG|WP_012004450.1	38.0	242	142	5	7	244	3	240	1.9e-35	153.7
input|c11|3635218-3635959|-|ctg1_3610|	NC_011772|c10|3343768-3344511|+|BCG9842_RS16815|3-oxoacyl-ACP_reductase|WP_000768019.1	35.1	242	154	3	4	243	3	243	1.9e-35	153.7
input|c11|3635218-3635959|-|ctg1_3610|	NC_011887|c12|310729-311562|-|MNOD_RS39860|3-hydroxybutyrate_dehydrogenase|WP_012631277.1	36.2	257	145	5	4	243	19	273	1.9e-35	153.7
input|c11|3635218-3635959|-|ctg1_3610|	NC_013595|c15|6510633-6511337|-|SROS_RS28625|beta-ketoacyl-ACP_reductase|WP_012892408.1	37.7	239	137	3	7	244	3	230	1.9e-35	153.7
input|c11|3635218-3635959|-|ctg1_3610|	NC_014393|c10|2683840-2684643|-|CLOCEL_RS11335|KR_domain-containing_protein|WP_010076773.1	34.4	250	155	2	4	244	9	258	1.9e-35	153.7
input|c11|3635218-3635959|-|ctg1_3610|	NC_016629|c4|4032388-4033116|+|DESAF_RS18330|3-oxoacyl-ACP_reductase_FabG|WP_014261548.1	37.4	238	143	4	9	244	7	240	1.9e-35	153.7
input|c11|3635218-3635959|-|ctg1_3610|	NC_017671|c4|4597602-4598333|-|SMD_RS21240|3-oxoacyl-ACP_reductase_FabG|WP_032960607.1	37.3	241	145	4	7	244	5	242	1.9e-35	153.7
input|c11|3635218-3635959|-|ctg1_3610|	NC_018500|c2|476633-477376|-|BTG_RS02195|3-oxoacyl-ACP_reductase|WP_000768020.1	35.1	242	154	3	4	243	3	243	1.9e-35	153.7
input|c11|3635218-3635959|-|ctg1_3610|	NC_018508|c9|2846007-2846750|+|BTF1_RS14305|3-oxoacyl-ACP_reductase|WP_000768019.1	35.1	242	154	3	4	243	3	243	1.9e-35	153.7
input|c11|3635218-3635959|-|ctg1_3610|	NZ_AEWF01000001|c8|565949-566680|+|HMO_RS0102775|3-oxoacyl-ACP_reductase_FabG|WP_010298469.1	36.2	243	149	4	5	244	3	242	1.9e-35	153.7
input|c11|3635218-3635959|-|ctg1_3610|	NZ_AIDA02000017|c3|259559-260284|+|OA9_RS03895|3-oxoacyl-ACP_reductase_FabG|WP_016767037.1	35.7	241	149	4	7	244	3	240	1.9e-35	153.7
input|c11|3635218-3635959|-|ctg1_3610|	NZ_AIDB02000086|c5|72918-73643|+|OAA_RS20820|3-oxoacyl-ACP_reductase_FabG|WP_016767037.1	35.7	241	149	4	7	244	3	240	1.9e-35	153.7
input|c11|3635218-3635959|-|ctg1_3610|	NZ_AIDD02000033|c4|28460-29185|-|OAE_RS21425|3-oxoacyl-ACP_reductase_FabG|WP_016767037.1	35.7	241	149	4	7	244	3	240	1.9e-35	153.7
input|c11|3635218-3635959|-|ctg1_3610|	NZ_AIDG01000010|c1|14873-15598|-|OAK_RS0101390|3-oxoacyl-ACP_reductase_FabG|WP_016767037.1	35.7	241	149	4	7	244	3	240	1.9e-35	153.7
input|c11|3635218-3635959|-|ctg1_3610|	NZ_AIDI02000037|c3|28944-29669|-|OAO_RS13055|3-oxoacyl-ACP_reductase_FabG|WP_016767037.1	35.7	241	149	4	7	244	3	240	1.9e-35	153.7
input|c11|3635218-3635959|-|ctg1_3610|	NZ_AIDJ02000025|c1|28930-29655|-|OAQ_RS04020|3-oxoacyl-ACP_reductase_FabG|WP_016767037.1	35.7	241	149	4	7	244	3	240	1.9e-35	153.7
input|c11|3635218-3635959|-|ctg1_3610|	NZ_AIDL02000033|c3|214746-215471|-|OAU_RS11375|3-oxoacyl-ACP_reductase_FabG|WP_016767037.1	35.7	241	149	4	7	244	3	240	1.9e-35	153.7
input|c11|3635218-3635959|-|ctg1_3610|	NZ_AIDM02000019|c3|28192-28917|-|OAW_RS09975|3-oxoacyl-ACP_reductase_FabG|WP_016767037.1	35.7	241	149	4	7	244	3	240	1.9e-35	153.7
input|c11|3635218-3635959|-|ctg1_3610|	NZ_AIDO02000043|c3|37296-38021|+|OAY_RS11405|3-oxoacyl-ACP_reductase_FabG|WP_016767037.1	35.7	241	149	4	7	244	3	240	1.9e-35	153.7
input|c11|3635218-3635959|-|ctg1_3610|	NZ_AIDP01000091|c4|28918-29643|-|OC3_RS0113955|3-oxoacyl-ACP_reductase_FabG|WP_016767037.1	35.7	241	149	4	7	244	3	240	1.9e-35	153.7
input|c11|3635218-3635959|-|ctg1_3610|	NZ_AJYL02000144|c2|68699-69421|-|A1QE_RS14540|3-oxoacyl-ACP_reductase_FabG|WP_017028611.1	36.9	241	146	4	7	244	2	239	1.9e-35	153.7
input|c11|3635218-3635959|-|ctg1_3610|	NZ_AJZK01000241|c4|12726-13451|-|A149_RS0122635|3-oxoacyl-ACP_reductase_FabG|WP_016767037.1	35.7	241	149	4	7	244	3	240	1.9e-35	153.7
input|c11|3635218-3635959|-|ctg1_3610|	NZ_AP017375|c2|2093273-2094031|-|STA3757_RS09485|3-oxoacyl-ACP_reductase|WP_096383845.1	36.8	250	150	4	1	244	1	248	1.9e-35	153.7
input|c11|3635218-3635959|-|ctg1_3610|	NZ_ASJD01000002|c4|459889-460650|+|BA81_RS06750|NAD(P)-dependent_oxidoreductase|WP_034281272.1	35.3	249	146	5	6	243	5	249	1.9e-35	153.7
input|c11|3635218-3635959|-|ctg1_3610|	NZ_ATLT01000001|c3|2049424-2050149|+|M565_RS13065|3-oxoacyl-ACP_reductase_FabG|WP_016767037.1	35.7	241	149	4	7	244	3	240	1.9e-35	153.7
input|c11|3635218-3635959|-|ctg1_3610|	NZ_AULZ01000031|c5|9713-10441|+|H585_RS0116745|3-oxoacyl-ACP_reductase_FabG|WP_014261548.1	37.4	238	143	4	9	244	7	240	1.9e-35	153.7
input|c11|3635218-3635959|-|ctg1_3610|	NZ_AUWT01000022|c6|71387-72160|-|N420_RS0110440|SDR_family_NAD(P)-dependent_oxidoreductase|WP_024445975.1	40.2	246	141	2	4	243	8	253	1.9e-35	153.7
input|c11|3635218-3635959|-|ctg1_3610|	NZ_BAOC01000008|c4|82242-82967|+|VJ090810C_RS03870|3-oxoacyl-ACP_reductase_FabG|WP_038865638.1	36.5	241	147	4	7	244	3	240	1.9e-35	153.7
input|c11|3635218-3635959|-|ctg1_3610|	NZ_BAOG01000054|c2|31822-32547|-|VJL_RS15895|3-oxoacyl-ACP_reductase_FabG|WP_038865638.1	36.5	241	147	4	7	244	3	240	1.9e-35	153.7
input|c11|3635218-3635959|-|ctg1_3610|	NZ_BBKZ01000040|c1|105471-106196|-|TY66_RS17595|3-oxoacyl-ACP_reductase_FabG|WP_038865638.1	36.5	241	147	4	7	244	3	240	1.9e-35	153.7
input|c11|3635218-3635959|-|ctg1_3610|	NZ_BBLD01000064|c1|1416-2141|-|TY61_RS22380|3-oxoacyl-ACP_reductase_FabG|WP_045403650.1	36.5	241	147	4	7	244	3	240	1.9e-35	153.7
input|c11|3635218-3635959|-|ctg1_3610|	NZ_BBLE01000019|c3|232635-233360|+|TY59_RS12555|3-oxoacyl-ACP_reductase_FabG|WP_038865638.1	36.5	241	147	4	7	244	3	240	1.9e-35	153.7
input|c11|3635218-3635959|-|ctg1_3610|	NZ_BBLF01000007|c5|54227-54952|-|TY84_RS01710|3-oxoacyl-ACP_reductase_FabG|WP_045403650.1	36.5	241	147	4	7	244	3	240	1.9e-35	153.7
input|c11|3635218-3635959|-|ctg1_3610|	NZ_BBOX01000310|c42|8667-9395|-|AXW62_RS28400|3-oxoacyl-ACP_reductase_FabG|WP_063817672.1	37.3	241	146	3	4	243	1	237	1.9e-35	153.7
input|c11|3635218-3635959|-|ctg1_3610|	NZ_CCAV010000009|c7|74381-75112|+|BN1195_RS19760|3-oxoacyl-ACP_reductase_FabG|WP_040999394.1	39.0	246	136	7	7	244	2	241	1.9e-35	153.7
input|c11|3635218-3635959|-|ctg1_3610|	NZ_CCIZ01000009|c1|274985-275725|-|BN1073_RS03490|3-oxoacyl-ACP_reductase_FabG|WP_032134702.1	39.7	242	139	4	7	244	6	244	1.9e-35	153.7
input|c11|3635218-3635959|-|ctg1_3610|	NZ_CCXW01000001|c3|875172-875957|-|BN1180_RS04250|3-oxoacyl-ACP_reductase|WP_072272388.1	38.7	248	147	4	2	244	3	250	1.9e-35	153.7
input|c11|3635218-3635959|-|ctg1_3610|	NZ_CM000758|c9|3444902-3445645|-|BTHUR0013_RS16755|short-chain_dehydrogenase/reductase|WP_000768023.1	35.1	242	154	3	4	243	3	243	1.9e-35	153.7
input|c11|3635218-3635959|-|ctg1_3610|	NZ_CP009238|c2|1836208-1836939|+|IX83_RS07885|3-oxoacyl-ACP_reductase_FabG|WP_038501136.1	36.3	245	149	5	4	244	1	242	1.9e-35	153.7
input|c11|3635218-3635959|-|ctg1_3610|	NZ_CP010577|c10|3449940-3450683|+|SD98_RS17785|short-chain_dehydrogenase|WP_000768020.1	35.1	242	154	3	4	243	3	243	1.9e-35	153.7
input|c11|3635218-3635959|-|ctg1_3610|	NZ_CP011305|c6|4338272-4339003|-|YH67_RS19640|3-oxoacyl-ACP_reductase_FabG|WP_006401885.1	37.3	241	145	4	7	244	5	242	1.9e-35	153.7
input|c11|3635218-3635959|-|ctg1_3610|	NZ_CP012382|c1|161367-162155|-|SAM23877_RS00775|3-oxoacyl-ACP_reductase_FabG|WP_053125862.1	36.1	252	147	3	7	244	8	259	1.9e-35	153.7
input|c11|3635218-3635959|-|ctg1_3610|	NZ_CP012382|c26|8141786-8142574|+|SAM23877_RS35380|3-oxoacyl-ACP_reductase_FabG|WP_053125862.1	36.1	252	147	3	7	244	8	259	1.9e-35	153.7
input|c11|3635218-3635959|-|ctg1_3610|	NZ_CP012949|c2|173607-174395|-|SAM40697_RS00855|3-oxoacyl-ACP_reductase_FabG|WP_053125862.1	36.1	252	147	3	7	244	8	259	1.9e-35	153.7
input|c11|3635218-3635959|-|ctg1_3610|	NZ_CP012949|c24|7963482-7964270|+|SAM40697_RS34430|3-oxoacyl-ACP_reductase_FabG|WP_053125862.1	36.1	252	147	3	7	244	8	259	1.9e-35	153.7
input|c11|3635218-3635959|-|ctg1_3610|	NZ_CP014513|c6|4137160-4137912|-|AX769_RS19760|3-oxoacyl-ACP_reductase|WP_066282515.1	35.0	243	152	3	5	243	6	246	1.9e-35	153.7
input|c11|3635218-3635959|-|ctg1_3610|	NZ_CP014784|c8|3738484-3739239|-|A0T30_RS17200|3-oxoacyl-ACP_reductase_FabG|WP_061905150.1	35.1	242	156	1	4	244	7	248	1.9e-35	153.7
input|c11|3635218-3635959|-|ctg1_3610|	NZ_CP014847|c10|3584143-3584886|+|A3L20_RS18125|short-chain_dehydrogenase|WP_000768020.1	35.1	242	154	3	4	243	3	243	1.9e-35	153.7
input|c11|3635218-3635959|-|ctg1_3610|	NZ_CP015176|c10|3299607-3300350|+|Bt4C1_RS16790|short-chain_dehydrogenase|WP_000768019.1	35.1	242	154	3	4	243	3	243	1.9e-35	153.7
input|c11|3635218-3635959|-|ctg1_3610|	NZ_CP015350|c8|3475606-3476349|+|BT246_RS17885|glucose_1-dehydrogenase|WP_023522607.1	35.1	242	154	3	4	243	3	243	1.9e-35	153.7
input|c11|3635218-3635959|-|ctg1_3610|	NZ_CP018786|c6|4777328-4778059|-|BUE84_RS21560|3-oxoacyl-ACP_reductase_FabG|WP_079243445.1	38.2	246	138	7	7	244	2	241	1.9e-35	153.7
input|c11|3635218-3635959|-|ctg1_3610|	NZ_CP021748|c10|4476057-4476761|+|SMD44_RS19830|KR_domain-containing_protein|WP_087884802.1	36.0	239	141	3	7	244	3	230	1.9e-35	153.7
input|c11|3635218-3635959|-|ctg1_3610|	NZ_CP022352|c3|853847-854572|-|CEQ48_RS04345|3-oxoacyl-ACP_reductase_FabG|WP_089070371.1	37.2	242	144	5	7	244	3	240	1.9e-35	153.7
input|c11|3635218-3635959|-|ctg1_3610|	NZ_CP025792|c2|1315187-1315912|+|C1S73_RS06110|3-oxoacyl-ACP_reductase_FabG|WP_038865638.1	36.5	241	147	4	7	244	3	240	1.9e-35	153.7
input|c11|3635218-3635959|-|ctg1_3610|	NZ_CP025794|c2|1260199-1260924|+|C1S74_RS06350|3-oxoacyl-ACP_reductase_FabG|WP_045403650.1	36.5	241	147	4	7	244	3	240	1.9e-35	153.7
input|c11|3635218-3635959|-|ctg1_3610|	NZ_DF977292|c5|13676-14401|+|A6M22_RS25575|3-oxoacyl-ACP_reductase_FabG|WP_038865638.1	36.5	241	147	4	7	244	3	240	1.9e-35	153.7
input|c11|3635218-3635959|-|ctg1_3610|	NZ_FNRK01000032|c3|17398-18141|-|BLW33_RS12755|NAD(P)-dependent_oxidoreductase|WP_090309552.1	33.3	240	155	3	6	243	7	243	1.9e-35	153.7
input|c11|3635218-3635959|-|ctg1_3610|	NZ_FNYB01000004|c4|315665-316408|+|BMZ34_RS12130|3-oxoacyl-ACP_reductase|WP_000768020.1	35.1	242	154	3	4	243	3	243	1.9e-35	153.7
input|c11|3635218-3635959|-|ctg1_3610|	NZ_FOQY01000008|c8|137418-138122|+|BM085_RS14490|beta-ketoacyl-ACP_reductase|WP_093887518.1	38.1	239	136	3	7	244	3	230	1.9e-35	153.7
input|c11|3635218-3635959|-|ctg1_3610|	NZ_FQWT01000007|c8|181898-182629|+|BUB03_RS18790|3-oxoacyl-ACP_reductase_FabG|WP_073066057.1	39.0	246	136	7	7	244	2	241	1.9e-35	153.7
input|c11|3635218-3635959|-|ctg1_3610|	NZ_FTMX01000007|c1|210555-211340|-|BW986_RS22625|3-oxoacyl-ACP_reductase|WP_076371007.1	37.5	248	150	4	2	244	3	250	1.9e-35	153.7
input|c11|3635218-3635959|-|ctg1_3610|	NZ_FTNZ01000009|c10|61203-61934|-|BW953_RS21645|3-oxoacyl-ACP_reductase_FabG|WP_076356869.1	37.4	243	144	5	7	244	2	241	1.9e-35	153.7
input|c11|3635218-3635959|-|ctg1_3610|	NZ_JACB01000052|c11|24743-25474|+|Z053_RS0123370|3-oxoacyl-ACP_reductase_FabG|WP_025667389.1	36.2	243	147	5	7	244	2	241	1.9e-35	153.7
input|c11|3635218-3635959|-|ctg1_3610|	NZ_JAGH01000002|c1|2428264-2428992|-|K429_RS0116675|3-oxoacyl-ACP_reductase_FabG|WP_026367647.1	37.2	242	145	4	7	244	2	240	1.9e-35	153.7
input|c11|3635218-3635959|-|ctg1_3610|	NZ_JAGI01000002|c2|2403054-2403785|+|K430_RS0113785|3-oxoacyl-ACP_reductase_FabG|WP_024837293.1	36.8	242	150	3	4	243	1	241	1.9e-35	153.7
input|c11|3635218-3635959|-|ctg1_3610|	NZ_JELS02000132|c3|14351-15082|-|DF40_RS07100|3-oxoacyl-ACP_reductase_FabG|WP_032960607.1	37.3	241	145	4	7	244	5	242	1.9e-35	153.7
input|c11|3635218-3635959|-|ctg1_3610|	NZ_JNZI01000024|c19|52796-53536|-|OO55_RS21460|3-oxoacyl-ACP_reductase_FabG|WP_033239869.1	33.9	242	158	2	7	246	5	246	1.9e-35	153.7
input|c11|3635218-3635959|-|ctg1_3610|	NZ_JOIK01000030|c24|8767-9495|-|IH69_RS0126985|3-oxoacyl-ACP_reductase_FabG|WP_030836329.1	37.8	241	145	3	4	243	1	237	1.9e-35	153.7
input|c11|3635218-3635959|-|ctg1_3610|	NZ_JPRH01000001|c2|833083-833814|+|IW15_RS03835|3-oxoacyl-ACP_reductase_FabG|WP_034709396.1	37.4	243	144	5	7	244	2	241	1.9e-35	153.7
input|c11|3635218-3635959|-|ctg1_3610|	NZ_JQNA01000002|c13|5930966-5931766|+|FA94_RS34365|NAD(P)-dependent_oxidoreductase|WP_035560245.1	37.7	239	147	2	7	243	19	257	1.9e-35	153.7
input|c11|3635218-3635959|-|ctg1_3610|	NZ_JRJA01000038|c4|82425-83156|-|LI87_RS0112675|3-oxoacyl-ACP_reductase_FabG|WP_032129168.1	37.3	241	145	4	7	244	5	242	1.9e-35	153.7
input|c11|3635218-3635959|-|ctg1_3610|	NZ_JRWM01000003|c3|343373-344098|-|NL53_RS02540|3-oxoacyl-ACP_reductase_FabG|WP_038212356.1	36.9	241	146	4	7	244	3	240	1.9e-35	153.7
input|c11|3635218-3635959|-|ctg1_3610|	NZ_JRWP01000004|c2|179734-180459|+|NM06_RS02460|3-oxoacyl-ACP_reductase_FabG|WP_038187649.1	36.9	241	146	4	7	244	3	240	1.9e-35	153.7
input|c11|3635218-3635959|-|ctg1_3610|	NZ_JSXG01000041|c3|9179-9910|-|OK68_RS10080|3-oxoacyl-ACP_reductase_FabG|WP_006401885.1	37.3	241	145	4	7	244	5	242	1.9e-35	153.7
input|c11|3635218-3635959|-|ctg1_3610|	NZ_JVGN01000016|c2|36958-37689|-|ADI69_RS06210|3-oxoacyl-ACP_reductase_FabG|WP_006401885.1	37.3	241	145	4	7	244	5	242	1.9e-35	153.7
input|c11|3635218-3635959|-|ctg1_3610|	NZ_JVGS01000043|c4|213130-213861|-|ADH25_RS16460|3-oxoacyl-ACP_reductase_FabG|WP_032960607.1	37.3	241	145	4	7	244	5	242	1.9e-35	153.7
input|c11|3635218-3635959|-|ctg1_3610|	NZ_JVGU01000085|c2|140304-141089|-|ADT07_RS05410|sugar_dehydrogenase|WP_048679027.1	38.7	248	147	4	2	244	3	250	1.9e-35	153.7
input|c11|3635218-3635959|-|ctg1_3610|	NZ_JVHP01000041|c4|6129-6860|+|ADI44_RS14130|3-oxoacyl-ACP_reductase_FabG|WP_049398676.1	37.3	241	145	4	7	244	5	242	1.9e-35	153.7
input|c11|3635218-3635959|-|ctg1_3610|	NZ_JVPM01000009|c1|9182-9913|-|ADH50_RS03415|3-oxoacyl-ACP_reductase_FabG|WP_006401885.1	37.3	241	145	4	7	244	5	242	1.9e-35	153.7
input|c11|3635218-3635959|-|ctg1_3610|	NZ_JVUI01000064|c6|68286-69017|-|ADG58_RS18455|3-oxoacyl-ACP_reductase_FabG|WP_049398676.1	37.3	241	145	4	7	244	5	242	1.9e-35	153.7
input|c11|3635218-3635959|-|ctg1_3610|	NZ_JXCK01000020|c3|625565-626326|+|B4107_RS10965|NAD(P)-dependent_oxidoreductase|WP_034281272.1	35.3	249	146	5	6	243	5	249	1.9e-35	153.7
input|c11|3635218-3635959|-|ctg1_3610|	NZ_JXCO01000006|c7|61476-62237|-|B4134_RS03080|NAD(P)-dependent_oxidoreductase|WP_034281272.1	35.3	249	146	5	6	243	5	249	1.9e-35	153.7
input|c11|3635218-3635959|-|ctg1_3610|	NZ_JXIL01000023|c3|90045-90770|+|SN10_RS16030|3-oxoacyl-ACP_reductase_FabG|WP_038865638.1	36.5	241	147	4	7	244	3	240	1.9e-35	153.7
input|c11|3635218-3635959|-|ctg1_3610|	NZ_JXIM01000019|c1|88267-88992|+|SN11_RS09420|3-oxoacyl-ACP_reductase_FabG|WP_038865638.1	36.5	241	147	4	7	244	3	240	1.9e-35	153.7
input|c11|3635218-3635959|-|ctg1_3610|	NZ_JYKW01000002|c6|93935-94696|+|UM92_RS01775|NAD(P)-dependent_oxidoreductase|WP_024423798.1	35.3	249	146	5	6	243	5	249	1.9e-35	153.7
input|c11|3635218-3635959|-|ctg1_3610|	NZ_KB290998|c1|28665-29393|-|HMPREF9151_RS07435|3-oxoacyl-ACP_reductase_FabG|WP_009162639.1	38.2	246	137	5	7	244	2	240	1.9e-35	153.7
input|c11|3635218-3635959|-|ctg1_3610|	NZ_KB894419|c17|61100-61879|-|C503_RS0120040|SDR_family_oxidoreductase|WP_018684005.1	34.1	252	152	3	7	244	5	256	1.9e-35	153.7
input|c11|3635218-3635959|-|ctg1_3610|	NZ_KB976107|c2|1480057-1480800|-|IAW_RS07640|3-oxoacyl-ACP_reductase|WP_000768020.1	35.1	242	154	3	4	243	3	243	1.9e-35	153.7
input|c11|3635218-3635959|-|ctg1_3610|	NZ_KQ033903|c1|1319190-1319918|+|HMPREF1212_RS21945|3-oxoacyl-ACP_reductase_FabG|WP_046151091.1	37.2	242	145	4	7	244	2	240	1.9e-35	153.7
input|c11|3635218-3635959|-|ctg1_3610|	NZ_KV411303|c11|3378608-3379381|+|AWN90_RS15575|3-oxoacyl-ACP_reductase_FabG|WP_067581356.1	37.0	238	148	2	9	244	18	255	1.9e-35	153.7
input|c11|3635218-3635959|-|ctg1_3610|	NZ_LATH01000002|c6|320100-320861|-|KU48_RS11480|NAD(P)-dependent_oxidoreductase|WP_034281272.1	35.3	249	146	5	6	243	5	249	1.9e-35	153.7
input|c11|3635218-3635959|-|ctg1_3610|	NZ_LBFT01000160|c3|17484-18215|-|XY58_RS21750|3-oxoacyl-ACP_reductase_FabG|WP_032960607.1	37.3	241	145	4	7	244	5	242	1.9e-35	153.7
input|c11|3635218-3635959|-|ctg1_3610|	NZ_LDCN01000001|c3|431321-432085|-|AA984_RS01455|3-oxoacyl-ACP_reductase|WP_047067606.1	34.4	250	153	3	4	246	6	251	1.9e-35	153.7
input|c11|3635218-3635959|-|ctg1_3610|	NZ_LFNF01000001|c1|53604-54335|-|ACM40_RS00235|3-oxoacyl-ACP_reductase_FabG|WP_048500878.1	39.0	246	136	7	7	244	2	241	1.9e-35	153.7
input|c11|3635218-3635959|-|ctg1_3610|	NZ_LJCV01000177|c36|58657-59442|-|OK074_RS20430|ketoacyl_reductase|WP_054215976.1	34.1	252	152	3	7	244	7	258	1.9e-35	153.7
input|c11|3635218-3635959|-|ctg1_3610|	NZ_LJJH01000187|c2|66705-67436|-|AN993_RS20215|3-oxoacyl-ACP_reductase_FabG|WP_006401885.1	37.3	241	145	4	7	244	5	242	1.9e-35	153.7
input|c11|3635218-3635959|-|ctg1_3610|	NZ_LKCP01000094|c8|26180-26941|-|AOQ70_RS18415|NAD(P)-dependent_oxidoreductase|WP_059377896.1	35.3	249	146	5	6	243	5	249	1.9e-35	153.7
input|c11|3635218-3635959|-|ctg1_3610|	NZ_LLXT01000094|c2|12981-13712|-|ARC63_RS08115|3-oxoacyl-ACP_reductase_FabG|WP_006401885.1	37.3	241	145	4	7	244	5	242	1.9e-35	153.7
input|c11|3635218-3635959|-|ctg1_3610|	NZ_LNQW01000013|c1|66102-66827|+|ATB84_RS14480|3-oxoacyl-ACP_reductase_FabG|WP_039975601.1	36.5	241	147	4	7	244	3	240	1.9e-35	153.7
input|c11|3635218-3635959|-|ctg1_3610|	NZ_LNQX01000024|c3|37484-38209|+|ATB83_RS22915|3-oxoacyl-ACP_reductase_FabG|WP_016767037.1	35.7	241	149	4	7	244	3	240	1.9e-35	153.7
input|c11|3635218-3635959|-|ctg1_3610|	NZ_LPUG01000017|c2|36006-36791|+|AT864_RS10885|2,3-dihydro-2,3-dihydroxybenzoate_dehydrogenase|WP_066148965.1	37.6	250	143	3	6	243	8	256	1.9e-35	153.7
input|c11|3635218-3635959|-|ctg1_3610|	NZ_LT670819|c15|3216756-3217541|+|B5557_RS14310|KR_domain-containing_protein|WP_079659609.1	35.3	252	149	3	7	244	7	258	1.9e-35	153.7
input|c11|3635218-3635959|-|ctg1_3610|	NZ_LUUO01000001|c3|1867641-1868426|-|A6765_RS22535|3-oxoacyl-ACP_reductase|WP_066198993.1	37.4	254	145	4	4	244	5	257	1.9e-35	153.7
input|c11|3635218-3635959|-|ctg1_3610|	NZ_LXLG01000022|c9|226371-227114|+|BTGOE2_RS17025|3-oxoacyl-ACP_reductase|WP_000768020.1	35.1	242	154	3	4	243	3	243	1.9e-35	153.7
input|c11|3635218-3635959|-|ctg1_3610|	NZ_LZFR01000002|c2|247802-248527|+|A9257_RS04610|3-oxoacyl-ACP_reductase_FabG|WP_016767037.1	35.7	241	149	4	7	244	3	240	1.9e-35	153.7
input|c11|3635218-3635959|-|ctg1_3610|	NZ_LZFT01000005|c2|29385-30110|-|A9259_RS08305|3-oxoacyl-ACP_reductase_FabG|WP_016767037.1	35.7	241	149	4	7	244	3	240	1.9e-35	153.7
input|c11|3635218-3635959|-|ctg1_3610|	NZ_LZFU01000068|c5|37552-38277|+|A9265_RS18945|3-oxoacyl-ACP_reductase_FabG|WP_016767037.1	35.7	241	149	4	7	244	3	240	1.9e-35	153.7
input|c11|3635218-3635959|-|ctg1_3610|	NZ_LZFY01000024|c5|168025-168750|+|A9266_RS16075|3-oxoacyl-ACP_reductase_FabG|WP_065104925.1	35.7	241	149	4	7	244	3	240	1.9e-35	153.7
input|c11|3635218-3635959|-|ctg1_3610|	NZ_LZRH01000011|c6|364004-364765|+|A9985_RS11670|NAD(P)-dependent_oxidoreductase|WP_034281272.1	35.3	249	146	5	6	243	5	249	1.9e-35	153.7
input|c11|3635218-3635959|-|ctg1_3610|	NZ_LZRI01000031|c8|279023-279766|-|A9987_RS19885|short-chain_dehydrogenase|WP_000768020.1	35.1	242	154	3	4	243	3	243	1.9e-35	153.7
input|c11|3635218-3635959|-|ctg1_3610|	NZ_LZRW01000042|c2|91216-91977|+|BAE31_RS11680|SDR_family_NAD(P)-dependent_oxidoreductase|WP_034281272.1	35.3	249	146	5	6	243	5	249	1.9e-35	153.7
input|c11|3635218-3635959|-|ctg1_3610|	NZ_MANU01000017|c4|421509-422240|-|BA766_RS12005|3-oxoacyl-ACP_reductase_FabG|WP_006401885.1	37.3	241	145	4	7	244	5	242	1.9e-35	153.7
input|c11|3635218-3635959|-|ctg1_3610|	NZ_MIFK01000028|c3|52696-53472|+|BHL04_RS14175|2,3-dihydro-2,3-dihydroxybenzoate_dehydrogenase|WP_080495087.1	35.7	252	149	3	4	243	3	253	1.9e-35	153.7
input|c11|3635218-3635959|-|ctg1_3610|	NZ_MKKE01000002|c1|136451-137239|-|BJF85_RS01505|KR_domain-containing_protein|WP_075845421.1	35.2	250	148	3	9	244	10	259	1.9e-35	153.7
input|c11|3635218-3635959|-|ctg1_3610|	NZ_MKKN01000030|c2|29716-30441|-|BH582_RS08470|3-oxoacyl-ACP_reductase_FabG|WP_016767037.1	35.7	241	149	4	7	244	3	240	1.9e-35	153.7
input|c11|3635218-3635959|-|ctg1_3610|	NZ_MKKP01000045|c1|26484-27209|+|BH584_RS04460|3-oxoacyl-ACP_reductase_FabG|WP_076651247.1	35.7	241	149	4	7	244	3	240	1.9e-35	153.7
input|c11|3635218-3635959|-|ctg1_3610|	NZ_MKXN01000002|c3|620820-621581|+|BJP45_RS08110|SDR_family_NAD(P)-dependent_oxidoreductase|WP_034281272.1	35.3	249	146	5	6	243	5	249	1.9e-35	153.7
input|c11|3635218-3635959|-|ctg1_3610|	NZ_MLYO01000017|c20|35395-36177|-|BIV23_RS09870|3-oxoacyl-ACP_reductase_FabG|WP_071380418.1	36.4	250	145	3	9	244	8	257	1.9e-35	153.7
input|c11|3635218-3635959|-|ctg1_3610|	NC_009338|c1|425763-427124|+|MFLV_RS02075|3-oxoacyl-ACP_reductase|WP_041788330.1	40.7	241	138	4	4	242	210	447	2.5e-35	153.3
input|c11|3635218-3635959|-|ctg1_3610|	NC_013159|c5|3219091-3219837|-|SVIR_RS14570|3-oxoacyl-ACP_reductase_FabG|WP_015787272.1	34.0	244	158	2	3	243	2	245	2.5e-35	153.3
input|c11|3635218-3635959|-|ctg1_3610|	NC_014666|c21|6585222-6585959|-|FRAEUI1C_RS26635|NAD(P)-dependent_oxidoreductase|WP_013426466.1	38.8	242	142	4	4	243	4	241	2.5e-35	153.3
input|c11|3635218-3635959|-|ctg1_3610|	NC_014814|c1|350322-351683|-|MSPYR1_RS01670|3-oxoacyl-ACP_reductase|WP_041788330.1	40.7	241	138	4	4	242	210	447	2.5e-35	153.3
input|c11|3635218-3635959|-|ctg1_3610|	NC_020064|c7|2475152-2475901|+|D781_RS11215|3-oxoacyl-ACP_reductase|WP_015672442.1	36.9	249	148	5	4	246	3	248	2.5e-35	153.3
input|c11|3635218-3635959|-|ctg1_3610|	NZ_AIDS01000003|c2|170903-171628|+|OC9_RS0100800|3-oxoacyl-ACP_reductase_FabG|WP_004736137.1	35.7	241	149	4	7	244	3	240	2.5e-35	153.3
input|c11|3635218-3635959|-|ctg1_3610|	NZ_AJZL02000009|c1|12742-13467|-|A150_RS00820|3-oxoacyl-ACP_reductase_FabG|WP_017095982.1	35.7	241	149	4	7	244	3	240	2.5e-35	153.3
input|c11|3635218-3635959|-|ctg1_3610|	NZ_ALNN01000014|c2|3391-4122|+|HMPREF1154_RS04030|3-oxoacyl-ACP_reductase_FabG|WP_034566908.1	37.8	246	139	7	7	244	2	241	2.5e-35	153.3
input|c11|3635218-3635959|-|ctg1_3610|	NZ_AP013044|c4|1330296-1331021|+|TF3313_RS05430|3-oxoacyl-ACP_reductase_FabG|WP_046824762.1	39.3	244	137	5	7	244	2	240	2.5e-35	153.3
input|c11|3635218-3635959|-|ctg1_3610|	NZ_AQRA01000005|c7|284777-285508|-|ATO12_RS12495|3-oxoacyl-ACP_reductase_FabG|WP_034242360.1	36.2	243	147	5	7	244	2	241	2.5e-35	153.3
input|c11|3635218-3635959|-|ctg1_3610|	NZ_ARWE01000001|c1|3670472-3671203|-|D888_RS0117245|3-oxoacyl-ACP_reductase_FabG|WP_020677826.1	38.1	244	145	4	5	246	4	243	2.5e-35	153.3
input|c11|3635218-3635959|-|ctg1_3610|	NZ_AYSM01000019|c6|80978-81721|+|V521_RS0115215|short-chain_dehydrogenase|WP_000768018.1	35.1	242	154	3	4	243	3	243	2.5e-35	153.3
input|c11|3635218-3635959|-|ctg1_3610|	NZ_BATI01000034|c4|44284-45039|-|PA6_RS17495|3-oxoacyl-ACP_reductase_FabG|WP_021702287.1	35.1	242	156	1	4	244	7	248	2.5e-35	153.3
input|c11|3635218-3635959|-|ctg1_3610|	NZ_BBCK01000113|c5|1531-2256|+|JCM16701_RS19150|3-oxoacyl-ACP_reductase_FabG|WP_054763141.1	37.7	244	140	6	7	244	3	240	2.5e-35	153.3
input|c11|3635218-3635959|-|ctg1_3610|	NZ_BCMN01000020|c28|69020-69769|+|AV140_RS31350|SDR_family_NAD(P)-dependent_oxidoreductase|WP_006374277.1	37.2	247	147	4	4	244	5	249	2.5e-35	153.3
input|c11|3635218-3635959|-|ctg1_3610|	NZ_BDBL01000015|c15|98347-99129|-|NK1_RS12840|ketoacyl_reductase|WP_063008759.1	34.5	252	151	3	7	244	6	257	2.5e-35	153.3
input|c11|3635218-3635959|-|ctg1_3610|	NZ_BDCK01000020|c16|306166-306909|+|NNI01S_RS13675|3-oxoacyl-ACP_reductase|WP_063020427.1	37.7	244	143	3	4	246	4	239	2.5e-35	153.3
input|c11|3635218-3635959|-|ctg1_3610|	NZ_BDDG01000012|c12|63392-64105|-|A7P74_RS17335|3-ketoacyl-ACP_reductase|WP_017419046.1	35.1	242	148	4	7	246	3	237	2.5e-35	153.3
input|c11|3635218-3635959|-|ctg1_3610|	NZ_CCJZ01000017|c5|166737-167462|+|VCR1J2_RS12115|3-oxoacyl-ACP_reductase_FabG|WP_048611283.1	37.6	245	139	6	7	244	3	240	2.5e-35	153.3
input|c11|3635218-3635959|-|ctg1_3610|	NZ_CCKL01000013|c2|29279-30004|-|VCR8J2_RS04630|3-oxoacyl-ACP_reductase_FabG|WP_048611283.1	37.6	245	139	6	7	244	3	240	2.5e-35	153.3
input|c11|3635218-3635959|-|ctg1_3610|	NZ_CM000736|c8|2951259-2952002|-|BCERE0025_RS15420|3-oxoacyl-ACP_reductase|WP_000768017.1	35.1	242	154	3	4	243	3	243	2.5e-35	153.3
input|c11|3635218-3635959|-|ctg1_3610|	NZ_CP010089|c9|3494574-3495317|+|BT4G5_RS17945|short-chain_dehydrogenase|WP_000768017.1	35.1	242	154	3	4	243	3	243	2.5e-35	153.3
input|c11|3635218-3635959|-|ctg1_3610|	NZ_CP011145|c2|1702033-1702776|-|FORC13_RS09105|short-chain_dehydrogenase|WP_000768018.1	35.1	242	154	3	4	243	3	243	2.5e-35	153.3
input|c11|3635218-3635959|-|ctg1_3610|	NZ_CP011349|c7|4887188-4887931|-|XI92_RS25575|short-chain_dehydrogenase|WP_000768017.1	35.1	242	154	3	4	243	3	243	2.5e-35	153.3
input|c11|3635218-3635959|-|ctg1_3610|	NZ_CP011492|c21|6838241-6838990|+|AA958_RS29315|3-oxoacyl-ACP_reductase_FabG|WP_047018890.1	33.2	238	157	2	9	244	10	247	2.5e-35	153.3
input|c11|3635218-3635959|-|ctg1_3610|	NZ_CP011664|c21|6941349-6942095|+|M444_RS29990|3-oxoacyl-ACP_reductase_FabG|WP_008743406.1	37.3	249	151	4	1	246	1	247	2.5e-35	153.3
input|c11|3635218-3635959|-|ctg1_3610|	NZ_CP013727|c13|3561815-3562528|+|AVM03_RS17205|3-oxoacyl-ACP_reductase|WP_025853974.1	35.1	242	148	4	7	246	3	237	2.5e-35	153.3
input|c11|3635218-3635959|-|ctg1_3610|	NZ_CP014014|c4|3654342-3655073|-|AL480_RS17380|3-oxoacyl-ACP_reductase_FabG|WP_033833812.1	36.9	241	146	4	7	244	5	242	2.5e-35	153.3
input|c11|3635218-3635959|-|ctg1_3610|	NZ_CP015405|c5|2904350-2905126|-|A4V09_RS13880|3-oxoacyl-ACP_reductase|WP_065542879.1	38.0	245	146	4	4	242	9	253	2.5e-35	153.3
input|c11|3635218-3635959|-|ctg1_3610|	NZ_CP015726|c38|10992847-10993614|+|A7B19_RS46000|3-oxoacyl-ACP_reductase|WP_063731723.1	36.7	251	146	5	5	246	8	254	2.5e-35	153.3
input|c11|3635218-3635959|-|ctg1_3610|	NZ_CP016588|c2|2323096-2323839|-|BCM43_RS11955|3-oxoacyl-ACP_reductase|WP_000768017.1	35.1	242	154	3	4	243	3	243	2.5e-35	153.3
input|c11|3635218-3635959|-|ctg1_3610|	NZ_CP016640|c9|2914812-2915564|+|BCA37_RS14480|beta-ketoacyl-ACP_reductase|WP_068916725.1	36.4	239	140	2	7	244	19	246	2.5e-35	153.3
input|c11|3635218-3635959|-|ctg1_3610|	NZ_CP017060|c8|3343749-3344492|+|FORC47_RS17645|short-chain_dehydrogenase|WP_000768018.1	35.1	242	154	3	4	243	3	243	2.5e-35	153.3
input|c11|3635218-3635959|-|ctg1_3610|	NZ_CP017953|c2|670142-670855|+|BAMY_RS03510|KR_domain-containing_protein|WP_025853974.1	35.1	242	148	4	7	246	3	237	2.5e-35	153.3
input|c11|3635218-3635959|-|ctg1_3610|	NZ_CP021768|c4|4345396-4346127|-|CCR98_RS20260|3-oxoacyl-ACP_reductase_FabG|WP_087924005.1	37.3	241	145	4	7	244	5	242	2.5e-35	153.3
input|c11|3635218-3635959|-|ctg1_3610|	NZ_CP026533|c7|2573035-2573748|+|C3438_RS13390|KR_domain-containing_protein|WP_017419046.1	35.1	242	148	4	7	246	3	237	2.5e-35	153.3
input|c11|3635218-3635959|-|ctg1_3610|	NZ_CP026681|c8|4605509-4606285|+|NPM_RS19880|oxidoreductase|WP_104900372.1	37.2	247	148	2	4	243	8	254	2.5e-35	153.3
input|c11|3635218-3635959|-|ctg1_3610|	NZ_CVNE01000005|c3|30017-30742|-|BN1488_RS14540|3-oxoacyl-ACP_reductase_FabG|WP_048611283.1	37.6	245	139	6	7	244	3	240	2.5e-35	153.3
input|c11|3635218-3635959|-|ctg1_3610|	NZ_CVPB01000001|c12|2116481-2117266|-|BN1555_RS09300|KR_domain-containing_protein|WP_093798928.1	33.6	253	154	3	6	244	6	258	2.5e-35	153.3
input|c11|3635218-3635959|-|ctg1_3610|	NZ_CWHS01000009|c4|188248-188979|-|BN2069_RS11065|3-oxoacyl-ACP_reductase_FabG|WP_049416034.1	37.9	243	141	5	7	244	5	242	2.5e-35	153.3
input|c11|3635218-3635959|-|ctg1_3610|	NZ_FAUO01000006|c4|340077-340802|+|BN2639_RS17450|3-oxoacyl-ACP_reductase_FabG|WP_048611283.1	37.6	245	139	6	7	244	3	240	2.5e-35	153.3
input|c11|3635218-3635959|-|ctg1_3610|	NZ_FLOD01000004|c2|36960-37685|-|VTO7225_RS09010|3-oxoacyl-ACP_reductase_FabG|WP_060467262.1	35.7	241	149	4	7	244	3	240	2.5e-35	153.3
input|c11|3635218-3635959|-|ctg1_3610|	NZ_FLRG01000002|c8|925033-925764|-|BN8553_RS11040|3-oxoacyl-ACP_reductase_FabG|WP_074407517.1	36.2	243	147	5	7	244	2	241	2.5e-35	153.3
input|c11|3635218-3635959|-|ctg1_3610|	NZ_FMMM01000040|c3|19439-20164|+|BJT84_RS05440|3-oxoacyl-ACP_reductase_FabG|WP_046824762.1	39.3	244	137	5	7	244	2	240	2.5e-35	153.3
input|c11|3635218-3635959|-|ctg1_3610|	NZ_FMMN01000039|c6|20362-21087|+|BJU00_RS05160|3-oxoacyl-ACP_reductase_FabG|WP_046824762.1	39.3	244	137	5	7	244	2	240	2.5e-35	153.3
input|c11|3635218-3635959|-|ctg1_3610|	NZ_FNFQ01000004|c3|92906-93637|+|BLS66_RS09010|3-oxoacyl-ACP_reductase_FabG|WP_049471205.1	37.9	243	141	5	7	244	5	242	2.5e-35	153.3
input|c11|3635218-3635959|-|ctg1_3610|	NZ_FOCK01000003|c2|46278-47009|+|BMY16_RS05070|3-oxoacyl-ACP_reductase_FabG|WP_091841024.1	38.0	242	143	4	7	244	3	241	2.5e-35	153.3
input|c11|3635218-3635959|-|ctg1_3610|	NZ_FQZN01000002|c1|346667-347395|+|BUC01_RS02805|3-oxoacyl-ACP_reductase_FabG|WP_073312642.1	37.4	246	139	5	7	244	2	240	2.5e-35	153.3
input|c11|3635218-3635959|-|ctg1_3610|	NZ_FTPE01000019|c1|204851-205582|+|CZ85_RS23260|3-oxoacyl-ACP_reductase_FabG|WP_077419531.1	37.4	243	144	5	7	244	2	241	2.5e-35	153.3
input|c11|3635218-3635959|-|ctg1_3610|	NZ_HG427254|c6|65091-65846|+|XBO1_RS02540|NAD(P)-dependent_oxidoreductase|WP_038253177.1	39.6	245	143	4	1	244	1	241	2.5e-35	153.3
input|c11|3635218-3635959|-|ctg1_3610|	NZ_JALM01000076|c22|32308-33039|-|AD72_RS26330|3-oxoacyl-ACP_reductase_FabG|WP_031469283.1	35.6	239	149	3	9	246	9	243	2.5e-35	153.3
input|c11|3635218-3635959|-|ctg1_3610|	NZ_JFBV01000001|c1|264305-265036|+|K413_RS09200|3-oxoacyl-ACP_reductase_FabG|WP_025229979.1	37.3	241	144	5	7	243	4	241	2.5e-35	153.3
input|c11|3635218-3635959|-|ctg1_3610|	NZ_JH791854|c2|1472549-1473292|-|IK9_RS07595|short-chain_dehydrogenase|WP_000768018.1	35.1	242	154	3	4	243	3	243	2.5e-35	153.3
input|c11|3635218-3635959|-|ctg1_3610|	NZ_JH792080|c2|1466230-1466973|-|IIE_RS07950|short-chain_dehydrogenase|WP_000768018.1	35.1	242	154	3	4	243	3	243	2.5e-35	153.3
input|c11|3635218-3635959|-|ctg1_3610|	NZ_JMCG01000001|c3|1118206-1118931|-|EA26_RS05105|3-oxoacyl-ACP_reductase_FabG|WP_039424887.1	36.8	242	145	5	7	244	3	240	2.5e-35	153.3
input|c11|3635218-3635959|-|ctg1_3610|	NZ_JMCH01000006|c6|80626-81351|+|EA25_RS04760|3-oxoacyl-ACP_reductase_FabG|WP_039433885.1	36.8	242	145	5	7	244	3	240	2.5e-35	153.3
input|c11|3635218-3635959|-|ctg1_3610|	NZ_JOGA01000026|c27|17515-18294|-|IG10_RS0130980|KR_domain-containing_protein|WP_030720911.1	35.7	252	148	3	7	244	5	256	2.5e-35	153.3
input|c11|3635218-3635959|-|ctg1_3610|	NZ_JPFK01000005|c2|63528-64259|+|IA57_RS04380|3-oxoacyl-ACP_reductase_FabG|WP_036119805.1	37.0	243	145	5	7	244	2	241	2.5e-35	153.3
input|c11|3635218-3635959|-|ctg1_3610|	NZ_JPWW01000002|c4|902846-903559|+|IX27_RS28510|3-oxoacyl-ACP_reductase_FabG|WP_032782757.1	38.8	240	135	2	6	244	5	233	2.5e-35	153.3
input|c11|3635218-3635959|-|ctg1_3610|	NZ_JPWW01000020|c21|379393-380172|+|IX27_RS04085|KR_domain-containing_protein|WP_030720911.1	35.7	252	148	3	7	244	5	256	2.5e-35	153.3
input|c11|3635218-3635959|-|ctg1_3610|	NZ_JQML01000001|c15|5947029-5947823|+|BS75_RS26035|ketoacyl_reductase|WP_034089984.1	34.9	252	150	3	7	244	10	261	2.5e-35	153.3
input|c11|3635218-3635959|-|ctg1_3610|	NZ_JRWQ01000001|c1|479424-480149|+|NM22_RS02085|3-oxoacyl-ACP_reductase_FabG|WP_038201888.1	36.1	241	148	4	7	244	3	240	2.5e-35	153.3
input|c11|3635218-3635959|-|ctg1_3610|	NZ_JUET01000048|c3|42522-43247|+|Tanf_RS02270|3-oxoacyl-ACP_reductase_FabG|WP_046824762.1	39.3	244	137	5	7	244	2	240	2.5e-35	153.3
input|c11|3635218-3635959|-|ctg1_3610|	NZ_JUGO01000012|c10|55188-55919|-|EW77_RS05090|3-oxoacyl-ACP_reductase_FabG|WP_047381578.1	37.4	243	144	5	7	244	2	241	2.5e-35	153.3
input|c11|3635218-3635959|-|ctg1_3610|	NZ_JUHD01000021|c12|46221-46952|+|EW72_RS15640|3-oxoacyl-ACP_reductase_FabG|WP_047492431.1	37.8	246	139	7	7	244	2	241	2.5e-35	153.3
input|c11|3635218-3635959|-|ctg1_3610|	NZ_JVNZ01000292|c4|26982-27713|+|ADH06_RS19760|3-oxoacyl-ACP_reductase_FabG|WP_049431705.1	36.9	241	146	4	7	244	5	242	2.5e-35	153.3
input|c11|3635218-3635959|-|ctg1_3610|	NZ_JVWJ01000037|c4|13857-14588|-|ADG32_RS02330|3-oxoacyl-ACP_reductase_FabG|WP_049416034.1	37.9	243	141	5	7	244	5	242	2.5e-35	153.3
input|c11|3635218-3635959|-|ctg1_3610|	NZ_JVZQ01000247|c4|89024-89755|+|ADG90_RS20095|3-oxoacyl-ACP_reductase_FabG|WP_049471205.1	37.9	243	141	5	7	244	5	242	2.5e-35	153.3
input|c11|3635218-3635959|-|ctg1_3610|	NZ_JWAT01000080|c3|93702-94433|-|ADF82_RS12850|3-oxoacyl-ACP_reductase_FabG|WP_049416034.1	37.9	243	141	5	7	244	5	242	2.5e-35	153.3
input|c11|3635218-3635959|-|ctg1_3610|	NZ_JWBH01000188|c4|51841-52572|-|ADG34_RS15705|3-oxoacyl-ACP_reductase_FabG|WP_033833812.1	36.9	241	146	4	7	244	5	242	2.5e-35	153.3
input|c11|3635218-3635959|-|ctg1_3610|	NZ_JYCD01000123|c4|12674-13447|-|LG46_RS15555|gluconate_5-dehydrogenase|WP_044899161.1	34.3	248	154	2	4	244	9	254	2.5e-35	153.3
input|c11|3635218-3635959|-|ctg1_3610|	NZ_JYHV01000007|c6|80675-81403|-|UF78_RS02555|3-oxoacyl-ACP_reductase_FabG|WP_045160503.1	37.4	238	144	4	10	244	6	241	2.5e-35	153.3
input|c11|3635218-3635959|-|ctg1_3610|	NZ_JZAM01000228|c3|78767-79492|+|UF06_RS13955|3-oxoacyl-ACP_reductase_FabG|WP_045570983.1	36.8	242	145	5	7	244	3	240	2.5e-35	153.3
input|c11|3635218-3635959|-|ctg1_3610|	NZ_JZIU01000001|c3|1795256-1795987|+|VK66_RS08260|3-oxoacyl-ACP_reductase_FabG|WP_033833812.1	36.9	241	146	4	7	244	5	242	2.5e-35	153.3
input|c11|3635218-3635959|-|ctg1_3610|	NZ_JZIV01000001|c1|1027100-1027831|+|VL21_RS04575|3-oxoacyl-ACP_reductase_FabG|WP_049404017.1	37.3	241	145	4	7	244	5	242	2.5e-35	153.3
input|c11|3635218-3635959|-|ctg1_3610|	NZ_JZIW01000001|c1|1755177-1755908|-|VL23_RS07970|3-oxoacyl-ACP_reductase_FabG|WP_049471205.1	37.9	243	141	5	7	244	5	242	2.5e-35	153.3
input|c11|3635218-3635959|-|ctg1_3610|	NZ_KB206088|c10|103662-104375|+|A154_RS0116535|KR_domain-containing_protein|WP_017419046.1	35.1	242	148	4	7	246	3	237	2.5e-35	153.3
input|c11|3635218-3635959|-|ctg1_3610|	NZ_KQ410706|c1|146259-147038|-|AKG08_RS00675|NAD(P)-dependent_oxidoreductase|WP_050727714.1	34.0	244	158	2	4	244	12	255	2.5e-35	153.3
input|c11|3635218-3635959|-|ctg1_3610|	NZ_KQ948766|c8|27423-28208|+|AQJ64_RS12300|KR_domain-containing_protein|WP_055637371.1	35.3	252	149	3	7	244	7	258	2.5e-35	153.3
input|c11|3635218-3635959|-|ctg1_3610|	NZ_KV440950|c6|5017516-5018301|+|A6755_RS23715|sugar_dehydrogenase|WP_063592163.1	38.3	248	148	4	2	244	3	250	2.5e-35	153.3
input|c11|3635218-3635959|-|ctg1_3610|	NZ_LBIO01000055|c2|4763-5494|+|ZA05_RS12025|3-oxoacyl-ACP_reductase_FabG|WP_053991939.1	35.4	243	149	5	7	244	2	241	2.5e-35	153.3
input|c11|3635218-3635959|-|ctg1_3610|	NZ_LDEU01000055|c4|195953-196696|+|AN165_RS09215|short-chain_dehydrogenase|WP_000768017.1	35.1	242	154	3	4	243	3	243	2.5e-35	153.3
input|c11|3635218-3635959|-|ctg1_3610|	NZ_LDJN01000021|c2|66531-67262|+|ABB31_RS08120|3-oxoacyl-ACP_reductase_FabG|WP_049471205.1	37.9	243	141	5	7	244	5	242	2.5e-35	153.3
input|c11|3635218-3635959|-|ctg1_3610|	NZ_LDVQ01000023|c3|40132-40863|+|ABW42_RS07650|3-oxoacyl-ACP_reductase_FabG|WP_049416034.1	37.9	243	141	5	7	244	5	242	2.5e-35	153.3
input|c11|3635218-3635959|-|ctg1_3610|	NZ_LDVT01000004|c5|90317-91048|+|ABW45_RS02065|3-oxoacyl-ACP_reductase_FabG|WP_049471205.1	37.9	243	141	5	7	244	5	242	2.5e-35	153.3
input|c11|3635218-3635959|-|ctg1_3610|	NZ_LGYT01000017|c3|79371-80096|+|AKG94_RS08460|3-oxoacyl-ACP_reductase_FabG|WP_053049460.1	36.5	241	147	4	7	244	3	240	2.5e-35	153.3
input|c11|3635218-3635959|-|ctg1_3610|	NZ_LIQZ01000137|c4|20634-21425|-|AOK17_RS19170|KR_domain-containing_protein|WP_055613724.1	35.5	251	148	3	8	244	10	260	2.5e-35	153.3
input|c11|3635218-3635959|-|ctg1_3610|	NZ_LIUS01000003|c1|419576-420361|-|AM232_RS01865|sugar_dehydrogenase|WP_053533726.1	38.7	248	147	4	2	244	3	250	2.5e-35	153.3
input|c11|3635218-3635959|-|ctg1_3610|	NZ_LJDI01000009|c17|112590-113303|+|AN475_RS07240|3-ketoacyl-ACP_reductase|WP_017419046.1	35.1	242	148	4	7	246	3	237	2.5e-35	153.3
input|c11|3635218-3635959|-|ctg1_3610|	NZ_LK933574|c3|165792-166517|+|VCR4J2_RS11850|3-oxoacyl-ACP_reductase_FabG|WP_048611283.1	37.6	245	139	6	7	244	3	240	2.5e-35	153.3
input|c11|3635218-3635959|-|ctg1_3610|	NZ_LK933749|c1|303973-304698|+|VCR12J2_RS03385|3-oxoacyl-ACP_reductase_FabG|WP_048611283.1	37.6	245	139	6	7	244	3	240	2.5e-35	153.3
input|c11|3635218-3635959|-|ctg1_3610|	NZ_LK933990|c4|37021-37746|+|VCR31J2_RS20770|3-oxoacyl-ACP_reductase_FabG|WP_048611283.1	37.6	245	139	6	7	244	3	240	2.5e-35	153.3
input|c11|3635218-3635959|-|ctg1_3610|	NZ_LK934113|c2|37072-37797|+|VCR3J2_RS08535|3-oxoacyl-ACP_reductase_FabG|WP_050620619.1	37.6	245	139	6	7	244	3	240	2.5e-35	153.3
input|c11|3635218-3635959|-|ctg1_3610|	NZ_LK934606|c6|34090-34815|-|VCR17J2_RS21015|3-oxoacyl-ACP_reductase_FabG|WP_048611283.1	37.6	245	139	6	7	244	3	240	2.5e-35	153.3
input|c11|3635218-3635959|-|ctg1_3610|	NZ_LNRH01000004|c4|30256-30981|-|ATB72_RS15650|3-oxoacyl-ACP_reductase_FabG|WP_048611283.1	37.6	245	139	6	7	244	3	240	2.5e-35	153.3
input|c11|3635218-3635959|-|ctg1_3610|	NZ_LUVZ01000045|c9|55262-55993|-|A1704_RS20975|3-oxoacyl-ACP_reductase_FabG|WP_062675966.1	37.8	246	139	7	7	244	2	241	2.5e-35	153.3
input|c11|3635218-3635959|-|ctg1_3610|	NZ_LWLD01000024|c22|16175-16921|+|A6A28_RS24660|3-oxoacyl-ACP_reductase_FabG|WP_073798027.1	37.3	249	151	4	1	246	1	247	2.5e-35	153.3
input|c11|3635218-3635959|-|ctg1_3610|	NZ_LYVH01000011|c4|95788-96519|+|A9J40_RS13175|3-oxoacyl-ACP_reductase_FabG|WP_049416034.1	37.9	243	141	5	7	244	5	242	2.5e-35	153.3
input|c11|3635218-3635959|-|ctg1_3610|	NZ_LYVL01000007|c2|105902-106633|-|A9K70_RS10080|3-oxoacyl-ACP_reductase_FabG|WP_049416034.1	37.9	243	141	5	7	244	5	242	2.5e-35	153.3
input|c11|3635218-3635959|-|ctg1_3610|	NZ_LZPC01000004|c2|94405-95136|+|A9K69_RS03480|3-oxoacyl-ACP_reductase_FabG|WP_049416034.1	37.9	243	141	5	7	244	5	242	2.5e-35	153.3
input|c11|3635218-3635959|-|ctg1_3610|	NZ_LZYW01000116|c8|31958-32746|-|CLAUR_RS16110|3-oxoacyl-ACP_reductase_FabG|WP_077852688.1	33.5	242	159	2	4	243	17	258	2.5e-35	153.3
input|c11|3635218-3635959|-|ctg1_3610|	NZ_MAKF01000002|c2|122634-123359|+|A6D94_RS00695|3-oxoacyl-ACP_reductase_FabG|WP_004736137.1	35.7	241	149	4	7	244	3	240	2.5e-35	153.3
input|c11|3635218-3635959|-|ctg1_3610|	NC_007908|c4|4457103-4457843|+|RFER_RS20250|3-oxoacyl-ACP_reductase_FabG|WP_011466254.1	37.9	240	144	4	7	244	9	245	3.2e-35	152.9
input|c11|3635218-3635959|-|ctg1_3610|	NC_010162|c14|4691595-4692335|+|SCE_RS17180|3-oxoacyl-ACP_reductase_FabG|WP_012235985.1	35.2	244	156	2	5	246	3	246	3.2e-35	152.9
input|c11|3635218-3635959|-|ctg1_3610|	NC_010943|c4|4679695-4680426|-|SMLT_RS21590|3-oxoacyl-ACP_reductase_FabG|WP_012481595.1	36.9	241	146	4	7	244	5	242	3.2e-35	152.9
input|c11|3635218-3635959|-|ctg1_3610|	NC_012522|c20|7649147-7649896|+|ROP_RS34800|beta-ketoacyl-ACP_reductase|WP_015890673.1	36.0	239	141	2	7	244	18	245	3.2e-35	152.9
input|c11|3635218-3635959|-|ctg1_3610|	NC_014366|c6|3058294-3059019|-|HDN1F_RS12660|3-oxoacyl-ACP_reductase_FabG|WP_013262536.1	36.5	241	147	4	7	244	3	240	3.2e-35	152.9
input|c11|3635218-3635959|-|ctg1_3610|	NC_015947|c4|4377373-4378104|-|BURJV3_RS19955|3-oxoacyl-ACP_reductase_FabG|WP_014038924.1	37.3	241	145	4	7	244	5	242	3.2e-35	152.9
input|c11|3635218-3635959|-|ctg1_3610|	NC_016602|c2|1573647-1574372|-|VFU_RS07460|3-oxoacyl-ACP_reductase_FabG|WP_014204831.1	36.9	241	146	4	7	244	3	240	3.2e-35	152.9
input|c11|3635218-3635959|-|ctg1_3610|	NC_018011|c1|1724140-1724880|-|ALFI_RS07585|3-oxoacyl-ACP_reductase_FabG|WP_009596187.1	39.7	242	139	4	7	244	6	244	3.2e-35	152.9
input|c11|3635218-3635959|-|ctg1_3610|	NC_018027|c1|225501-226853|-|MYCCH_RS01105|3-oxoacyl-ACP_reductase|WP_085980859.1	39.1	243	139	4	4	242	207	444	3.2e-35	152.9
input|c11|3635218-3635959|-|ctg1_3610|	NC_019427|c7|3438268-3439032|-|ANA_RS15015|KR_domain-containing_protein|WP_015080894.1	37.8	246	140	3	9	243	8	251	3.2e-35	152.9
input|c11|3635218-3635959|-|ctg1_3610|	NC_019842|c2|690542-691255|+|B938_RS03540|KR_domain-containing_protein|WP_015239335.1	35.5	242	147	4	7	246	3	237	3.2e-35	152.9
input|c11|3635218-3635959|-|ctg1_3610|	NC_023150|c2|574674-575423|+|Y013_RS02710|beta-ketoacyl-ACP_reductase|WP_024100828.1	35.1	239	143	2	7	244	18	245	3.2e-35	152.9
input|c11|3635218-3635959|-|ctg1_3610|	NZ_AENZ01000003|c1|65448-66188|+|HMPREF9720_RS00570|3-oxoacyl-ACP_reductase_FabG|WP_009596187.1	39.7	242	139	4	7	244	6	244	3.2e-35	152.9
input|c11|3635218-3635959|-|ctg1_3610|	NZ_AJYQ02000121|c3|38469-39194|+|A1QO_RS16090|3-oxoacyl-ACP_reductase_FabG|WP_017040444.1	37.6	245	139	6	7	244	3	240	3.2e-35	152.9
input|c11|3635218-3635959|-|ctg1_3610|	NZ_AKIX01000028|c5|34440-35204|-|PMI05_RS06335|3-oxoacyl-ACP_reductase|WP_007718841.1	34.0	250	154	3	4	246	6	251	3.2e-35	152.9
input|c11|3635218-3635959|-|ctg1_3610|	NZ_ASXH01000088|c11|220526-221311|-|L943_RS20580|3-oxoacyl-ACP_reductase_FabG|WP_043832838.1	34.8	250	149	3	9	244	9	258	3.2e-35	152.9
input|c11|3635218-3635959|-|ctg1_3610|	NZ_AVFK01000037|c9|46598-47365|-|N826_RS30305|3-oxoacyl-ACP_reductase|WP_044435139.1	36.3	251	147	3	4	243	3	251	3.2e-35	152.9
input|c11|3635218-3635959|-|ctg1_3610|	NZ_AWZU01000061|c12|20372-21142|-|F758_RS0137825|NAD(P)-dependent_oxidoreductase|WP_024512709.1	37.7	247	147	3	4	244	7	252	3.2e-35	152.9
input|c11|3635218-3635959|-|ctg1_3610|	NZ_BANS01000022|c5|97393-98757|+|GOAMI_RS11930|3-oxoacyl-ACP_reductase|WP_006436769.1	38.5	244	138	5	4	242	212	448	3.2e-35	152.9
input|c11|3635218-3635959|-|ctg1_3610|	NZ_BBON01000085|c30|22899-23627|-|A3769_RS23995|3-oxoacyl-ACP_reductase_FabG|WP_064457454.1	37.3	241	146	3	4	243	1	237	3.2e-35	152.9
input|c11|3635218-3635959|-|ctg1_3610|	NZ_BBUY01000012|c22|30099-31022|+|AZE13_RS22870|3-oxoacyl-ACP_reductase|WP_066935147.1	37.6	250	143	5	4	244	5	250	3.2e-35	152.9
input|c11|3635218-3635959|-|ctg1_3610|	NZ_BCTK01000005|c3|1060422-1061201|+|API01S_RS11505|short-chain_dehydrogenase|WP_061304529.1	34.0	244	158	2	4	244	12	255	3.2e-35	152.9
input|c11|3635218-3635959|-|ctg1_3610|	NZ_BDBU01000019|c16|19945-20685|+|NJ1_RS15550|2-hydroxycyclohexanecarboxyl-CoA_dehydrogenase|WP_067694082.1	36.2	243	150	3	4	244	3	242	3.2e-35	152.9
input|c11|3635218-3635959|-|ctg1_3610|	NZ_CP009467|c2|1124027-1124752|-|LA59_RS05330|3-oxoacyl-ACP_reductase_FabG|WP_069686896.1	36.1	241	148	4	7	244	3	240	3.2e-35	152.9
input|c11|3635218-3635959|-|ctg1_3610|	NZ_CP010075|c5|3393021-3393782|+|QR42_RS17170|NAD(P)-dependent_oxidoreductase|WP_039182279.1	35.3	249	146	5	6	243	5	249	3.2e-35	152.9
input|c11|3635218-3635959|-|ctg1_3610|	NZ_CP010517|c4|1442332-1443093|-|CR3_RS22030|3-oxoacyl-ACP_reductase_FabG|WP_053824150.1	35.5	242	147	5	7	244	14	250	3.2e-35	152.9
input|c11|3635218-3635959|-|ctg1_3610|	NZ_CP014360|c1|1102952-1103677|+|AYM39_RS05225|3-oxoacyl-ACP_reductase_FabG|WP_064020784.1	37.3	244	141	6	7	244	3	240	3.2e-35	152.9
input|c11|3635218-3635959|-|ctg1_3610|	NZ_CP015726|c17|4445667-4446410|-|A7B19_RS17885|3-oxoacyl-ACP_reductase_FabG|WP_009717629.1	34.9	252	153	4	1	246	1	247	3.2e-35	152.9
input|c11|3635218-3635959|-|ctg1_3610|	NZ_CP018063|c4|1569380-1570129|+|BO226_RS07400|beta-ketoacyl-ACP_reductase|WP_024100828.1	35.1	239	143	2	7	244	18	245	3.2e-35	152.9
input|c11|3635218-3635959|-|ctg1_3610|	NZ_CP018100|c5|3422148-3422909|+|BRL64_RS17860|SDR_family_NAD(P)-dependent_oxidoreductase|WP_081125004.1	35.3	249	146	5	6	243	5	249	3.2e-35	152.9
input|c11|3635218-3635959|-|ctg1_3610|	NZ_CP019325|c1|34292-35071|+|BUW96_RS00155|SDR_family_NAD(P)-dependent_oxidoreductase|WP_076812106.1	34.8	244	156	2	4	244	12	255	3.2e-35	152.9
input|c11|3635218-3635959|-|ctg1_3610|	NZ_CP020805|c3|1199562-1200275|+|B7941_RS06170|KR_domain-containing_protein|WP_015239335.1	35.5	242	147	4	7	246	3	237	3.2e-35	152.9
input|c11|3635218-3635959|-|ctg1_3610|	NZ_CP021744|c18|3825614-3826318|-|SMD11_RS16375|3-oxoacyl-ACP_reductase_FabG|WP_087927161.1	38.5	239	135	3	7	244	3	230	3.2e-35	152.9
input|c11|3635218-3635959|-|ctg1_3610|	NZ_CP022053|c4|3271048-3271779|+|CEQ03_RS15405|3-oxoacyl-ACP_reductase_FabG|WP_012481595.1	36.9	241	146	4	7	244	5	242	3.2e-35	152.9
input|c11|3635218-3635959|-|ctg1_3610|	NZ_CP023268|c6|2529041-2529790|+|CLM71_RS12175|short-chain_dehydrogenase|WP_105231240.1	36.9	249	148	5	4	246	3	248	3.2e-35	152.9
input|c11|3635218-3635959|-|ctg1_3610|	NZ_CP023778|c4|1163452-1164225|+|CRH09_RS05310|3-oxoacyl-ACP_reductase_FabG|WP_098692976.1	36.6	238	149	2	9	244	18	255	3.2e-35	152.9
input|c11|3635218-3635959|-|ctg1_3610|	NZ_CP025298|c4|4573741-4574472|-|SmaCSM2_RS21065|3-oxoacyl-ACP_reductase_FabG|WP_014038924.1	37.3	241	145	4	7	244	5	242	3.2e-35	152.9
input|c11|3635218-3635959|-|ctg1_3610|	NZ_CP025941|c5|1653543-1654364|+|C0W65_RS08685|short-chain_dehydrogenase|WP_103031294.1	35.3	252	150	5	4	244	4	253	3.2e-35	152.9
input|c11|3635218-3635959|-|ctg1_3610|	NZ_CVIU01000036|c3|67127-67858|-|AV529_RS17965|3-oxoacyl-ACP_reductase_FabG|WP_012481595.1	36.9	241	146	4	7	244	5	242	3.2e-35	152.9
input|c11|3635218-3635959|-|ctg1_3610|	NZ_CVQQ01000007|c10|206037-207389|+|AURUM_RS13250|3-oxoacyl-ACP_reductase|WP_048632568.1	41.2	245	135	4	2	242	205	444	3.2e-35	152.9
input|c11|3635218-3635959|-|ctg1_3610|	NZ_FLQQ01000010|c4|165158-165883|+|VHE8714_RS14335|3-oxoacyl-ACP_reductase_FabG|WP_065682152.1	35.7	241	149	4	7	244	3	240	3.2e-35	152.9
input|c11|3635218-3635959|-|ctg1_3610|	NZ_FNRX01000002|c8|3105150-3105899|-|BLV31_RS14705|beta-ketoacyl-ACP_reductase|WP_024100828.1	35.1	239	143	2	7	244	18	245	3.2e-35	152.9
input|c11|3635218-3635959|-|ctg1_3610|	NZ_FNSV01000005|c3|1019362-1020111|-|BLV94_RS09390|beta-ketoacyl-ACP_reductase|WP_072942052.1	36.0	239	141	2	7	244	18	245	3.2e-35	152.9
input|c11|3635218-3635959|-|ctg1_3610|	NZ_FNTD01000003|c1|34767-35516|-|BLW85_RS00390|3-oxoacyl-ACP_reductase|WP_074989966.1	37.4	243	144	3	4	243	4	241	3.2e-35	152.9
input|c11|3635218-3635959|-|ctg1_3610|	NZ_FNTL01000004|c6|330444-331193|-|BLW42_RS06325|beta-ketoacyl-ACP_reductase|WP_073368655.1	36.0	239	141	2	7	244	18	245	3.2e-35	152.9
input|c11|3635218-3635959|-|ctg1_3610|	NZ_FNYL01000012|c6|139563-140294|-|BMW93_RS25460|3-oxoacyl-ACP_reductase_FabG|WP_090383020.1	37.9	243	139	6	9	244	4	241	3.2e-35	152.9
input|c11|3635218-3635959|-|ctg1_3610|	NZ_FOAZ01000018|c8|173891-174649|-|BMY61_RS30080|3-oxoacyl-ACP_reductase_FabG|WP_042446207.1	34.3	242	157	2	7	246	11	252	3.2e-35	152.9
input|c11|3635218-3635959|-|ctg1_3610|	NZ_FPCE01000014|c10|3719-4444|-|BM403_RS25535|3-oxoacyl-ACP_reductase_FabG|WP_093545838.1	35.4	240	151	3	7	244	2	239	3.2e-35	152.9
input|c11|3635218-3635959|-|ctg1_3610|	NZ_FTMT01000005|c5|184616-185347|+|BW946_RS06940|3-oxoacyl-ACP_reductase_FabG|WP_076595473.1	37.4	243	144	5	7	244	2	241	3.2e-35	152.9
input|c11|3635218-3635959|-|ctg1_3610|	NZ_GG657754|c23|6570535-6571278|+|SSOG_RS28025|3-oxoacyl-ACP_reductase_FabG|WP_009717629.1	34.9	252	153	4	1	246	1	247	3.2e-35	152.9
input|c11|3635218-3635959|-|ctg1_3610|	NZ_HG779690|c3|17452-18381|+|MIC448_RS09070|NAD(P)-dependent_oxidoreductase|WP_036298615.1	38.2	251	141	6	4	242	3	251	3.2e-35	152.9
input|c11|3635218-3635959|-|ctg1_3610|	NZ_HG964481|c3|1222769-1223512|+|BN975_RS05900|SDR_family_NAD(P)-dependent_oxidoreductase|WP_036389941.1	38.4	245	140	3	7	243	3	244	3.2e-35	152.9
input|c11|3635218-3635959|-|ctg1_3610|	NZ_JAEQ01000003|c3|174911-175669|-|CHEJ32_RS0106400|short-chain_dehydrogenase|WP_028033118.1	38.2	246	149	2	4	246	4	249	3.2e-35	152.9
input|c11|3635218-3635959|-|ctg1_3610|	NZ_JH791782|c4|145376-146107|-|A1OC_RS00955|3-oxoacyl-ACP_reductase_FabG|WP_005411596.1	36.9	241	146	4	7	244	5	242	3.2e-35	152.9
input|c11|3635218-3635959|-|ctg1_3610|	NZ_JH792279|c2|1497239-1497982|-|IC1_RS07750|short-chain_dehydrogenase|WP_000768008.1	35.5	242	153	3	4	243	3	243	3.2e-35	152.9
input|c11|3635218-3635959|-|ctg1_3610|	NZ_JNXS01000017|c17|84330-85115|-|NF35_RS21190|3-oxoacyl-ACP_reductase_FabG|WP_030587037.1	36.5	252	146	3	7	244	7	258	3.2e-35	152.9
input|c11|3635218-3635959|-|ctg1_3610|	NZ_JNYJ01000006|c6|177925-178710|+|OP18_RS08595|3-oxoacyl-ACP_reductase_FabG|WP_033358201.1	36.5	252	146	3	7	244	7	258	3.2e-35	152.9
input|c11|3635218-3635959|-|ctg1_3610|	NZ_JOEP01000010|c5|120004-120708|-|IO34_RS0112445|3-oxoacyl-ACP_reductase_FabG|WP_031161611.1	37.7	239	137	3	7	244	3	230	3.2e-35	152.9
input|c11|3635218-3635959|-|ctg1_3610|	NZ_JOGA01000004|c2|253803-254516|-|IG10_RS0106740|3-oxoacyl-ACP_reductase_FabG|WP_030709297.1	38.8	240	135	2	6	244	5	233	3.2e-35	152.9
input|c11|3635218-3635959|-|ctg1_3610|	NZ_JOIQ01000020|c17|192125-192910|-|IF70_RS33720|3-oxoacyl-ACP_reductase_FabG|WP_037817190.1	34.8	250	149	3	9	244	9	258	3.2e-35	152.9
input|c11|3635218-3635959|-|ctg1_3610|	NZ_JQKP01000003|c1|160840-161559|-|DM08_RS05180|3-oxoacyl-ACP_reductase_FabG|WP_035383570.1	37.9	240	144	4	7	244	2	238	3.2e-35	152.9
input|c11|3635218-3635959|-|ctg1_3610|	NZ_JQLN01000005|c18|1905232-1905981|-|BS80_RS22450|3-oxoacyl-ACP_reductase_FabG|WP_035800012.1	35.3	238	152	2	9	244	10	247	3.2e-35	152.9
input|c11|3635218-3635959|-|ctg1_3610|	NZ_JUQE01000010|c2|100-831|+|ADJ07_RS00490|3-oxoacyl-ACP_reductase_FabG|WP_012481595.1	36.9	241	146	4	7	244	5	242	3.2e-35	152.9
input|c11|3635218-3635959|-|ctg1_3610|	NZ_JVJR01000058|c3|21841-22572|-|ADI35_RS06205|3-oxoacyl-ACP_reductase_FabG|WP_012481595.1	36.9	241	146	4	7	244	5	242	3.2e-35	152.9
input|c11|3635218-3635959|-|ctg1_3610|	NZ_JVMF01000027|c3|125556-126287|-|ADI04_RS14625|3-oxoacyl-ACP_reductase_FabG|WP_049403651.1	36.5	241	147	4	7	244	5	242	3.2e-35	152.9
input|c11|3635218-3635959|-|ctg1_3610|	NZ_JWFN01000076|c1|54290-55021|+|ADF83_RS04295|3-oxoacyl-ACP_reductase_FabG|WP_012481595.1	36.9	241	146	4	7	244	5	242	3.2e-35	152.9
input|c11|3635218-3635959|-|ctg1_3610|	NZ_JWLU01000007|c1|109352-110077|+|RJ46_RS05445|3-oxoacyl-ACP_reductase_FabG|WP_039475099.1	36.5	241	147	4	7	244	3	240	3.2e-35	152.9
input|c11|3635218-3635959|-|ctg1_3610|	NZ_KB895334|c1|267074-267829|+|C556_RS0101290|3-oxoacyl-ACP_reductase_FabG|WP_018746413.1	37.2	239	144	3	9	244	14	249	3.2e-35	152.9
input|c11|3635218-3635959|-|ctg1_3610|	NZ_KQ948659|c7|12180-12980|-|AQJ46_RS13715|3-oxoacyl-ACP_reductase_FabG|WP_059205881.1	34.9	252	150	3	7	244	12	263	3.2e-35	152.9
input|c11|3635218-3635959|-|ctg1_3610|	NZ_KV880769|c4|5886998-5887735|+|BGK68_RS26270|3-oxoacyl-ACP_reductase_FabG|WP_075259495.1	38.0	237	141	4	11	244	11	244	3.2e-35	152.9
input|c11|3635218-3635959|-|ctg1_3610|	NZ_LACF01000015|c4|45599-46324|+|VC37_RS13460|3-oxoacyl-ACP_reductase_FabG|WP_046036554.1	35.4	240	151	3	7	244	2	239	3.2e-35	152.9
input|c11|3635218-3635959|-|ctg1_3610|	NZ_LBDK01000014|c2|22216-22977|-|XJ18_RS08090|NAD(P)-dependent_oxidoreductase|WP_047202789.1	35.3	249	146	5	6	243	5	249	3.2e-35	152.9
input|c11|3635218-3635959|-|ctg1_3610|	NZ_LDJK01000007|c2|123482-124213|+|ABB28_RS02705|3-oxoacyl-ACP_reductase_FabG|WP_057507141.1	38.8	240	137	5	10	244	8	242	3.2e-35	152.9
input|c11|3635218-3635959|-|ctg1_3610|	NZ_LDVR01000032|c2|17248-17979|+|ABW43_RS09770|3-oxoacyl-ACP_reductase_FabG|WP_053518094.1	37.9	243	141	5	7	244	5	242	3.2e-35	152.9
input|c11|3635218-3635959|-|ctg1_3610|	NZ_LFBV01000001|c5|1392852-1393637|+|AB852_RS06005|3-oxoacyl-ACP_reductase_FabG|WP_073784291.1	32.9	252	155	3	7	244	7	258	3.2e-35	152.9
input|c11|3635218-3635959|-|ctg1_3610|	NZ_LFXA01000007|c16|37836-38621|+|AC230_RS11315|3-oxoacyl-ACP_reductase_FabG|WP_049716008.1	37.3	252	144	3	7	244	7	258	3.2e-35	152.9
input|c11|3635218-3635959|-|ctg1_3610|	NZ_LGDE01000326|c31|7498-8217|+|ADK55_RS20820|3-oxoacyl-ACP_reductase_FabG|WP_053680938.1	36.0	239	151	2	10	246	1	239	3.2e-35	152.9
input|c11|3635218-3635959|-|ctg1_3610|	NZ_LIHF01000040|c5|24289-25050|-|AL344_RS17755|NAD(P)-dependent_oxidoreductase|WP_058838507.1	35.3	249	146	5	6	243	5	249	3.2e-35	152.9
input|c11|3635218-3635959|-|ctg1_3610|	NZ_LK934172|c2|33809-34534|-|VCR26J2_RS07625|3-oxoacyl-ACP_reductase_FabG|WP_050711912.1	37.6	245	139	6	7	244	3	240	3.2e-35	152.9
input|c11|3635218-3635959|-|ctg1_3610|	NZ_LKIC01000026|c4|299459-300220|-|AMR95_RS13035|NAD(P)-dependent_oxidoreductase|WP_058838507.1	35.3	249	146	5	6	243	5	249	3.2e-35	152.9
input|c11|3635218-3635959|-|ctg1_3610|	NZ_LMDL01000031|c18|41831-42631|+|ASD08_RS31255|3-oxoacyl-ACP_reductase_FabG|WP_057613880.1	35.3	252	149	3	7	244	12	263	3.2e-35	152.9
input|c11|3635218-3635959|-|ctg1_3610|	NZ_LMJV01000001|c2|504361-505122|-|ASE42_RS02215|NAD(P)-dependent_oxidoreductase|WP_056765489.1	35.7	249	145	5	6	243	5	249	3.2e-35	152.9
input|c11|3635218-3635959|-|ctg1_3610|	NZ_LMPS01000005|c5|111878-112609|+|ASG33_RS14960|3-oxoacyl-ACP_reductase_FabG|WP_056286877.1	37.8	241	142	5	9	244	4	241	3.2e-35	152.9
input|c11|3635218-3635959|-|ctg1_3610|	NZ_LT906483|c4|2090058-2090825|+|CKW28_RS09790|beta-ketoacyl-ACP_reductase|WP_003923442.1	35.6	239	143	2	7	244	23	251	3.2e-35	152.9
input|c11|3635218-3635959|-|ctg1_3610|	NZ_LUTX01000011|c3|39771-40520|-|A1E04_RS12780|beta-ketoacyl-ACP_reductase|WP_024100828.1	35.1	239	143	2	7	244	18	245	3.2e-35	152.9
input|c11|3635218-3635959|-|ctg1_3610|	NZ_LYVK01000012|c4|17096-17827|-|A9K61_RS10595|3-oxoacyl-ACP_reductase_FabG|WP_012481595.1	36.9	241	146	4	7	244	5	242	3.2e-35	152.9
input|c11|3635218-3635959|-|ctg1_3610|	NZ_LZIA01000019|c4|483445-484188|-|A5720_RS08700|SDR_family_NAD(P)-dependent_oxidoreductase|WP_064900032.1	38.0	245	141	3	7	243	3	244	3.2e-35	152.9
input|c11|3635218-3635959|-|ctg1_3610|	NZ_LZPD01000001|c1|485282-486013|+|A9K76_RS02185|3-oxoacyl-ACP_reductase_FabG|WP_053518094.1	37.9	243	141	5	7	244	5	242	3.2e-35	152.9
input|c11|3635218-3635959|-|ctg1_3610|	NZ_MOEC01000045|c4|11198-11968|+|BLA27_RS26280|3-oxoacyl-ACP_reductase|WP_071634147.1	38.3	248	143	4	4	243	7	252	3.2e-35	152.9
input|c11|3635218-3635959|-|ctg1_3610|	NZ_MOYM01000001|c3|2552044-2552775|+|BKE09_RS11855|3-oxoacyl-ACP_reductase_FabG|WP_014038924.1	37.3	241	145	4	7	244	5	242	3.2e-35	152.9
input|c11|3635218-3635959|-|ctg1_3610|	NZ_AJLO02000033|c1|5511-6242|-|W7K_RS15435|3-oxoacyl-ACP_reductase_FabG|WP_029379816.1	36.9	241	146	4	7	244	5	242	4.2e-35	152.5
input|c11|3635218-3635959|-|ctg1_3610|	NZ_AP018194|c4|2196381-2197148|-|CA739_RS09330|3-oxoacyl-ACP_reductase|WP_073634636.1	37.7	247	147	5	4	244	3	248	4.2e-35	152.5
input|c11|3635218-3635959|-|ctg1_3610|	NZ_ATAR01000012|c2|73581-74309|+|L686_RS30150|3-oxoacyl-ACP_reductase_FabG|WP_021207086.1	38.2	238	142	4	10	244	6	241	4.2e-35	152.5
input|c11|3635218-3635959|-|ctg1_3610|	NZ_AULB01000031|c17|86908-87639|-|H505_RS0127355|3-oxoacyl-ACP_reductase|WP_026404531.1	38.4	245	145	2	1	244	1	240	4.2e-35	152.5
input|c11|3635218-3635959|-|ctg1_3610|	NZ_AYTK01000041|c7|42082-42843|+|V752_RS0110595|NAD(P)-dependent_oxidoreductase|WP_024719464.1	35.1	251	148	5	4	243	3	249	4.2e-35	152.5
input|c11|3635218-3635959|-|ctg1_3610|	NZ_AZAE01000002|c4|532740-533471|-|MS32_RS18235|3-oxoacyl-ACP_reductase_FabG|WP_025877991.1	37.5	240	144	4	8	244	6	242	4.2e-35	152.5
input|c11|3635218-3635959|-|ctg1_3610|	NZ_BACI01000016|c16|70889-72253|-|GOALK_RS02025|3-oxoacyl-ACP_reductase|WP_006357114.1	38.9	244	137	5	4	242	212	448	4.2e-35	152.5
input|c11|3635218-3635959|-|ctg1_3610|	NZ_BALL01000021|c2|16122-16847|-|JCM14758_RS12245|3-oxoacyl-ACP_reductase_FabG|WP_025888491.1	38.1	239	140	5	10	244	6	240	4.2e-35	152.5
input|c11|3635218-3635959|-|ctg1_3610|	NZ_BAMS01000002|c3|770037-770762|-|JCM23214_RS12105|3-oxoacyl-ACP_reductase_FabG|WP_025899168.1	35.7	244	150	4	4	244	1	240	4.2e-35	152.5
input|c11|3635218-3635959|-|ctg1_3610|	NZ_BAWF01000047|c14|30044-30793|-|RW1_RS28760|beta-ketoacyl-ACP_reductase|WP_005241843.1	36.0	239	141	2	7	244	18	245	4.2e-35	152.5
input|c11|3635218-3635959|-|ctg1_3610|	NZ_BBZK01000006|c14|290400-291185|+|BGP73_RS11765|3-oxoacyl-ACP_reductase_FabG|WP_069814236.1	34.5	252	151	3	7	244	7	258	4.2e-35	152.5
input|c11|3635218-3635959|-|ctg1_3610|	NZ_CBXW010000019|c3|5571-6302|-|BN901_RS13730|3-oxoacyl-ACP_reductase_FabG|WP_025877991.1	37.5	240	144	4	8	244	6	242	4.2e-35	152.5
input|c11|3635218-3635959|-|ctg1_3610|	NZ_CM001489|c17|3728476-3729276|-|FRAQA3DRAFT_RS15325|3-oxoacyl-ACP_reductase_FabG|WP_009739942.1	33.7	252	153	3	7	244	12	263	4.2e-35	152.5
input|c11|3635218-3635959|-|ctg1_3610|	NZ_CM001489|c29|7130860-7131645|+|FRAQA3DRAFT_RS29125|3-oxoacyl-ACP_reductase_FabG|WP_009742647.1	35.3	252	149	3	7	244	7	258	4.2e-35	152.5
input|c11|3635218-3635959|-|ctg1_3610|	NZ_CM001824|c4|4588960-4589691|-|EPM1_RS00795|3-oxoacyl-ACP_reductase_FabG|WP_005414863.1	36.9	241	146	4	7	244	5	242	4.2e-35	152.5
input|c11|3635218-3635959|-|ctg1_3610|	NZ_CP003949|c14|4159782-4160531|+|PD630_RS18680|beta-ketoacyl-ACP_reductase|WP_005241843.1	36.0	239	141	2	7	244	18	245	4.2e-35	152.5
input|c11|3635218-3635959|-|ctg1_3610|	NZ_CP012673|c12|4759849-4760595|-|SOCE26_RS17725|oxidoreductase|WP_104980982.1	39.5	243	143	4	4	243	5	246	4.2e-35	152.5
input|c11|3635218-3635959|-|ctg1_3610|	NZ_CP018756|c4|4026263-4026994|-|BTU49_RS18205|3-oxoacyl-ACP_reductase_FabG|WP_079224216.1	37.4	243	142	5	7	244	5	242	4.2e-35	152.5
input|c11|3635218-3635959|-|ctg1_3610|	NZ_CP019158|c2|2676233-2676964|-|BV902_RS11040|3-oxoacyl-ACP_reductase_FabG|WP_075991972.1	37.2	247	139	6	7	244	2	241	4.2e-35	152.5
input|c11|3635218-3635959|-|ctg1_3610|	NZ_CP020002|c10|3641834-3642577|+|B4918_RS19195|short-chain_dehydrogenase|WP_017763451.1	35.1	242	154	3	4	243	3	243	4.2e-35	152.5
input|c11|3635218-3635959|-|ctg1_3610|	NZ_CP022438|c13|5293457-5294242|+|CGZ69_RS24555|KR_domain-containing_protein|WP_100109104.1	35.3	252	149	3	7	244	7	258	4.2e-35	152.5
input|c11|3635218-3635959|-|ctg1_3610|	NZ_CP023074|c1|198157-198960|+|CK496_RS01025|3-oxoacyl-ACP_reductase|WP_067483314.1	34.8	250	154	2	4	244	10	259	4.2e-35	152.5
input|c11|3635218-3635959|-|ctg1_3610|	NZ_CP023271|c4|4521629-4522360|-|CLM74_RS20670|3-oxoacyl-ACP_reductase_FabG|WP_025877991.1	37.5	240	144	4	8	244	6	242	4.2e-35	152.5
input|c11|3635218-3635959|-|ctg1_3610|	NZ_CP023669|c1|1129632-1130357|+|MKLM6_RS05390|3-oxoacyl-ACP_reductase_FabG|WP_064028786.1	37.7	244	140	6	7	244	3	240	4.2e-35	152.5
input|c11|3635218-3635959|-|ctg1_3610|	NZ_DS999345|c2|16553-17278|+|VPMS16_RS13350|3-oxoacyl-ACP_reductase_FabG|WP_005473941.1	36.5	241	147	4	7	244	3	240	4.2e-35	152.5
input|c11|3635218-3635959|-|ctg1_3610|	NZ_FKJK01000011|c8|95929-96654|+|BN4506_RS24390|3-oxoacyl-ACP_reductase_FabG|WP_065204622.1	37.6	242	143	5	7	244	3	240	4.2e-35	152.5
input|c11|3635218-3635959|-|ctg1_3610|	NZ_FLRH01000003|c9|3265984-3266766|+|GA0070622_RS15555|3-oxoacyl-ACP_reductase_FabG|WP_091573956.1	34.4	250	150	3	9	244	8	257	4.2e-35	152.5
input|c11|3635218-3635959|-|ctg1_3610|	NZ_FLYE01000023|c1|9280-10005|-|MTBPR1_RS09230|3-oxoacyl-ACP_reductase_FabG|WP_069188735.1	38.9	247	135	9	6	244	2	240	4.2e-35	152.5
input|c11|3635218-3635959|-|ctg1_3610|	NZ_FNIE01000024|c5|71510-72295|-|BLR33_RS32605|KR_domain-containing_protein|WP_093788367.1	35.3	252	149	3	7	244	7	258	4.2e-35	152.5
input|c11|3635218-3635959|-|ctg1_3610|	NZ_FNRJ01000014|c2|27262-27987|-|BLV48_RS13835|3-oxoacyl-ACP_reductase_FabG|WP_091827386.1	35.8	240	148	4	8	244	4	240	4.2e-35	152.5
input|c11|3635218-3635959|-|ctg1_3610|	NZ_FOAW01000034|c19|42880-43602|-|BMY59_RS24085|beta-ketoacyl-ACP_reductase|WP_027501904.1	36.4	239	140	2	7	244	9	236	4.2e-35	152.5
input|c11|3635218-3635959|-|ctg1_3610|	NZ_FOMY01000003|c6|12300-13046|+|BM169_RS09920|SDR_family_NAD(P)-dependent_oxidoreductase|WP_057814231.1	38.1	244	140	3	7	243	5	244	4.2e-35	152.5
input|c11|3635218-3635959|-|ctg1_3610|	NZ_GL397214|c1|398943-399671|-|HMPREF0658_RS01700|3-oxoacyl-ACP_reductase_FabG|WP_006948113.1	39.8	246	133	5	7	244	2	240	4.2e-35	152.5
input|c11|3635218-3635959|-|ctg1_3610|	NZ_HG764818|c1|33443-34807|-|TY17_RS00135|3-oxoacyl-ACP_reductase|WP_042375106.1	38.9	244	137	5	4	242	212	448	4.2e-35	152.5
input|c11|3635218-3635959|-|ctg1_3610|	NZ_JFJW01000154|c7|2477-3217|+|CF68_RS30505|2-hydroxycyclohexanecarboxyl-CoA_dehydrogenase|WP_035826360.1	36.0	242	148	2	10	244	1	242	4.2e-35	152.5
input|c11|3635218-3635959|-|ctg1_3610|	NZ_JFYS01000023|c4|92858-93589|+|BW38_RS07335|3-oxoacyl-ACP_reductase_FabG|WP_025877991.1	37.5	240	144	4	8	244	6	242	4.2e-35	152.5
input|c11|3635218-3635959|-|ctg1_3610|	NZ_JH792104|c2|1503323-1504066|-|II5_RS07900|3-oxoacyl-ACP_reductase|WP_000768007.1	35.1	242	154	3	4	243	3	243	4.2e-35	152.5
input|c11|3635218-3635959|-|ctg1_3610|	NZ_JHYS01000010|c3|13513-14232|+|Q390_RS0111290|3-oxoacyl-ACP_reductase_FabG|WP_027996158.1	37.9	240	144	4	7	244	2	238	4.2e-35	152.5
input|c11|3635218-3635959|-|ctg1_3610|	NZ_JMLA01000001|c1|66010-66735|-|T451_RS0100310|3-oxoacyl-ACP_reductase_FabG|WP_027147615.1	36.1	241	148	4	7	244	3	240	4.2e-35	152.5
input|c11|3635218-3635959|-|ctg1_3610|	NZ_JPOH01000001|c4|1138918-1139643|-|T449_RS0105055|3-oxoacyl-ACP_reductase_FabG|WP_027147615.1	36.1	241	148	4	7	244	3	240	4.2e-35	152.5
input|c11|3635218-3635959|-|ctg1_3610|	NZ_JSAL01000009|c9|674069-674869|+|RY26_RS08250|3-oxoacyl-ACP_reductase|WP_034152819.1	37.8	254	147	4	4	246	5	258	4.2e-35	152.5
input|c11|3635218-3635959|-|ctg1_3610|	NZ_JVDZ01000094|c4|33588-34319|-|ADI70_RS18430|3-oxoacyl-ACP_reductase_FabG|WP_029379816.1	36.9	241	146	4	7	244	5	242	4.2e-35	152.5
input|c11|3635218-3635959|-|ctg1_3610|	NZ_JVWW01000002|c2|54983-55714|+|ADG08_RS00405|3-oxoacyl-ACP_reductase_FabG|WP_049448236.1	36.9	241	146	4	7	244	5	242	4.2e-35	152.5
input|c11|3635218-3635959|-|ctg1_3610|	NZ_JXTE01000016|c3|75712-76422|-|TN53_RS12785|KR_domain-containing_protein|WP_046247637.1	38.8	240	135	3	6	244	4	232	4.2e-35	152.5
input|c11|3635218-3635959|-|ctg1_3610|	NZ_JYNL01000064|c13|850773-852155|-|MCHLDSM_RS26430|3-oxoacyl-ACP_reductase|WP_048472678.1	39.9	243	137	4	4	242	217	454	4.2e-35	152.5
input|c11|3635218-3635959|-|ctg1_3610|	NZ_KE386834|c5|90504-91289|+|G406_RS0129830|KR_domain-containing_protein|WP_028936626.1	34.5	252	151	3	7	244	7	258	4.2e-35	152.5
input|c11|3635218-3635959|-|ctg1_3610|	NZ_KI629802|c9|204620-205984|-|MR48_RS13160|3-oxoacyl-ACP_reductase|WP_006357114.1	38.9	244	137	5	4	242	212	448	4.2e-35	152.5
input|c11|3635218-3635959|-|ctg1_3610|	NZ_KN360954|c1|192836-193621|+|P907_RS03580|sugar_dehydrogenase|WP_034305557.1	38.3	248	148	4	2	244	3	250	4.2e-35	152.5
input|c11|3635218-3635959|-|ctg1_3610|	NZ_KN849111|c3|101278-102009|+|WJ66_RS09710|3-oxoacyl-ACP_reductase_FabG|WP_005414863.1	36.9	241	146	4	7	244	5	242	4.2e-35	152.5
input|c11|3635218-3635959|-|ctg1_3610|	NZ_KV411304|c36|3302287-3303072|+|AWN90_RS35885|3-oxoacyl-ACP_reductase_FabG|WP_067592175.1	35.6	253	149	3	6	244	6	258	4.2e-35	152.5
input|c11|3635218-3635959|-|ctg1_3610|	NZ_LAZY01000030|c2|52085-52816|-|YA59_RS13415|3-oxoacyl-ACP_reductase_FabG|WP_047097112.1	37.4	246	140	7	7	244	2	241	4.2e-35	152.5
input|c11|3635218-3635959|-|ctg1_3610|	NZ_LFKU01000031|c4|200979-201710|+|STRNTR1_RS18155|3-oxoacyl-ACP_reductase_FabG|WP_049447005.1	37.3	241	145	4	7	244	5	242	4.2e-35	152.5
input|c11|3635218-3635959|-|ctg1_3610|	NZ_LIVT01000001|c5|946770-947483|-|AMK24_RS04200|3-oxoacyl-ACP_reductase_FabG|WP_073765026.1	37.9	240	137	2	6	244	5	233	4.2e-35	152.5
input|c11|3635218-3635959|-|ctg1_3610|	NZ_LNRD01000007|c3|244969-245694|+|ATB76_RS15630|3-oxoacyl-ACP_reductase_FabG|WP_061035651.1	36.1	241	148	4	7	244	3	240	4.2e-35	152.5
input|c11|3635218-3635959|-|ctg1_3610|	NZ_LSBM01000278|c22|48710-49459|-|AXA44_RS30105|beta-ketoacyl-ACP_reductase|WP_061044149.1	36.0	239	141	2	7	244	18	245	4.2e-35	152.5
input|c11|3635218-3635959|-|ctg1_3610|	NZ_LT906480|c4|4834729-4835460|-|CKW06_RS22705|3-oxoacyl-ACP_reductase_FabG|WP_005414863.1	36.9	241	146	4	7	244	5	242	4.2e-35	152.5
input|c11|3635218-3635959|-|ctg1_3610|	NZ_LTCZ01000224|c21|47066-47815|-|AZG88_RS26820|beta-ketoacyl-ACP_reductase|WP_061044149.1	36.0	239	141	2	7	244	18	245	4.2e-35	152.5
input|c11|3635218-3635959|-|ctg1_3610|	NZ_LUUI01000088|c4|16089-16817|-|A1359_RS06850|3-oxoacyl-ACP_reductase_FabG|WP_066980024.1	37.7	244	146	4	4	244	1	241	4.2e-35	152.5
input|c11|3635218-3635959|-|ctg1_3610|	NZ_LUUJ01000116|c6|5234-5959|+|A1507_RS19200|3-oxoacyl-ACP_reductase_FabG|WP_064042178.1	37.7	244	140	6	7	244	3	240	4.2e-35	152.5
input|c11|3635218-3635959|-|ctg1_3610|	NZ_LUUL01000097|c3|13607-14332|+|A1356_RS17140|3-oxoacyl-ACP_reductase_FabG|WP_064028786.1	37.7	244	140	6	7	244	3	240	4.2e-35	152.5
input|c11|3635218-3635959|-|ctg1_3610|	NZ_LWMN01000012|c1|109262-110065|-|A6E74_RS07350|gluconate_5-dehydrogenase|WP_067483314.1	34.8	250	154	2	4	244	10	259	4.2e-35	152.5
input|c11|3635218-3635959|-|ctg1_3610|	NZ_MAEX01000030|c16|2654-3442|+|B4401_RS23650|3-oxoacyl-ACP_reductase_FabG|WP_078287969.1	34.5	252	151	3	7	244	8	259	4.2e-35	152.5
input|c11|3635218-3635959|-|ctg1_3610|	NZ_MAFB01000002|c5|115631-116419|-|B4403_RS02920|3-oxoacyl-ACP_reductase_FabG|WP_078287969.1	34.5	252	151	3	7	244	8	259	4.2e-35	152.5
input|c11|3635218-3635959|-|ctg1_3610|	NZ_MCHX01000029|c10|66200-67552|+|BEL07_RS14085|3-oxoacyl-ACP_reductase|WP_070353726.1	38.1	247	144	4	4	246	207	448	4.2e-35	152.5
input|c11|3635218-3635959|-|ctg1_3610|	NZ_MCIJ01000001|c3|701440-702210|-|Ae150APs1_RS03130|KR_domain-containing_protein|WP_075295659.1	37.0	254	140	6	4	244	5	251	4.2e-35	152.5
input|c11|3635218-3635959|-|ctg1_3610|	NZ_MJAS01000020|c4|93370-94101|-|BB780_RS11475|3-oxoacyl-ACP_reductase_FabG|WP_071228583.1	37.3	241	145	4	7	244	5	242	4.2e-35	152.5
input|c11|3635218-3635959|-|ctg1_3610|	NZ_MLJK01000005|c4|184001-184732|-|BKN45_RS04650|3-oxoacyl-ACP_reductase_FabG|WP_029379816.1	36.9	241	146	4	7	244	5	242	4.2e-35	152.5
input|c11|3635218-3635959|-|ctg1_3610|	NZ_MRCF01000063|c25|29778-30545|+|NIES2130_RS28650|3-oxoacyl-ACP_reductase|WP_073634636.1	37.7	247	147	5	4	244	3	248	4.2e-35	152.5
input|c11|3635218-3635959|-|ctg1_3610|	NZ_MSLW01000016|c2|22096-22827|-|BU225_RS11075|3-oxoacyl-ACP_reductase_FabG|WP_005414863.1	36.9	241	146	4	7	244	5	242	4.2e-35	152.5
input|c11|3635218-3635959|-|ctg1_3610|	NC_009848|c7|3391573-3392334|+|BPUM_RS16960|NAD(P)-dependent_oxidoreductase|WP_012011630.1	34.7	251	149	5	4	243	3	249	5.5e-35	152.1
input|c11|3635218-3635959|-|ctg1_3610|	NC_014323|c4|4253685-4254422|+|HSERO_RS18540|3-oxoacyl-ACP_reductase_FabG|WP_013235655.1	38.0	237	141	4	11	244	11	244	5.5e-35	152.1
input|c11|3635218-3635959|-|ctg1_3610|	NC_016610|c5|1393258-1393983|+|BFO_RS05655|3-oxoacyl-ACP_reductase_FabG|WP_014224677.1	39.3	242	140	4	7	244	2	240	5.5e-35	152.1
input|c11|3635218-3635959|-|ctg1_3610|	NC_022081|c3|699117-699830|+|BASU_RS03870|3-oxoacyl-ACP_reductase|WP_007609906.1	34.9	241	150	3	7	246	3	237	5.5e-35	152.1
input|c11|3635218-3635959|-|ctg1_3610|	NZ_AHJE01000062|c7|18974-19738|-|OR16_RS22745|3-oxoacyl-ACP_reductase|WP_006160296.1	38.2	251	150	3	1	246	1	251	5.5e-35	152.1
input|c11|3635218-3635959|-|ctg1_3610|	NZ_AJST01000001|c2|514448-515161|+|MY7_RS02490|KR_domain-containing_protein|WP_007609906.1	34.9	241	150	3	7	246	3	237	5.5e-35	152.1
input|c11|3635218-3635959|-|ctg1_3610|	NZ_AJXJ01000044|c2|10907-11707|-|AYM_RS0104020|3-oxoacyl-ACP_reductase|WP_016983507.1	37.4	254	148	4	4	246	5	258	5.5e-35	152.1
input|c11|3635218-3635959|-|ctg1_3610|	NZ_AP017896|c4|1513846-1514562|-|CHIBA101_RS06390|3-oxoacyl-ACP_reductase_FabG|WP_017178645.1	33.6	238	153	3	9	244	2	236	5.5e-35	152.1
input|c11|3635218-3635959|-|ctg1_3610|	NZ_APIT01000096|c4|26248-26979|-|C405_RS02760|3-oxoacyl-ACP_reductase_FabG|WP_032954640.1	37.4	243	142	5	7	244	5	242	5.5e-35	152.1
input|c11|3635218-3635959|-|ctg1_3610|	NZ_AXUZ01000013|c7|250217-250948|+|M030_RS0108205|3-oxoacyl-ACP_reductase_FabG|WP_027373068.1	37.0	243	145	5	7	244	2	241	5.5e-35	152.1
input|c11|3635218-3635959|-|ctg1_3610|	NZ_BAGC01000114|c1|240208-240954|-|ON33_RS37620|3-oxoacyl-ACP_reductase|WP_040863995.1	38.3	240	139	3	6	244	7	238	5.5e-35	152.1
input|c11|3635218-3635959|-|ctg1_3610|	NZ_BBOU01000061|c31|8730-9458|-|AXW63_RS33460|3-oxoacyl-ACP_reductase_FabG|WP_063817142.1	36.9	241	147	3	4	243	1	237	5.5e-35	152.1
input|c11|3635218-3635959|-|ctg1_3610|	NZ_BCAN01000051|c20|23033-23761|-|AXW65_RS17365|3-oxoacyl-ACP_reductase_FabG|WP_063817142.1	36.9	241	147	3	4	243	1	237	5.5e-35	152.1
input|c11|3635218-3635959|-|ctg1_3610|	NZ_BCRR01000076|c16|14619-15404|-|ND1_RS23690|3-oxoacyl-ACP_reductase_FabG|WP_061082457.1	34.8	250	149	3	9	244	9	258	5.5e-35	152.1
input|c11|3635218-3635959|-|ctg1_3610|	NZ_BDBH01000004|c9|730480-731226|-|NH2_RS09485|3-oxoacyl-ACP_reductase_FabG|WP_084505435.1	36.6	246	151	3	4	246	4	247	5.5e-35	152.1
input|c11|3635218-3635959|-|ctg1_3610|	NZ_BDBN01000020|c9|102968-103750|+|NN2_RS08590|ketoacyl_reductase|WP_063012000.1	34.1	252	152	3	7	244	6	257	5.5e-35	152.1
input|c11|3635218-3635959|-|ctg1_3610|	NZ_BDIO01000007|c5|239980-240696|+|ADENT20671_RS11475|3-oxoacyl-ACP_reductase_FabG|WP_017178645.1	33.6	238	153	3	9	244	2	236	5.5e-35	152.1
input|c11|3635218-3635959|-|ctg1_3610|	NZ_CCFL01000038|c1|13445-14173|+|MB56_RS08645|3-oxoacyl-ACP_reductase_FabG|WP_032109332.1	36.8	242	146	5	7	244	3	241	5.5e-35	152.1
input|c11|3635218-3635959|-|ctg1_3610|	NZ_CP010271|c9|2586305-2587093|+|MYCSP_RS12865|ketoacyl_reductase|WP_083017091.1	34.1	252	152	3	7	244	8	259	5.5e-35	152.1
input|c11|3635218-3635959|-|ctg1_3610|	NZ_CP013136|c4|4187157-4187894|+|hsc_RS18235|3-oxoacyl-ACP_reductase_FabG|WP_013235655.1	38.0	237	141	4	11	244	11	244	5.5e-35	152.1
input|c11|3635218-3635959|-|ctg1_3610|	NZ_CP015080|c2|1890431-1891168|+|DBW_RS08575|3-oxoacyl-ACP_reductase_FabG|WP_066726898.1	38.1	239	142	4	7	243	8	242	5.5e-35	152.1
input|c11|3635218-3635959|-|ctg1_3610|	NZ_CP026973|c1|385505-386284|+|MC81_RS01775|SDR_family_NAD(P)-dependent_oxidoreductase|WP_042792654.1	34.8	244	156	2	4	244	12	255	5.5e-35	152.1
input|c11|3635218-3635959|-|ctg1_3610|	NZ_CVIV01000052|c4|107337-108068|-|AV528_RS17510|3-oxoacyl-ACP_reductase_FabG|WP_059065583.1	37.5	240	144	4	8	244	6	242	5.5e-35	152.1
input|c11|3635218-3635959|-|ctg1_3610|	NZ_CYTT01000004|c2|87441-88220|-|AOZ56_RS08485|short-chain_dehydrogenase|WP_054433330.1	34.8	244	156	2	4	244	12	255	5.5e-35	152.1
input|c11|3635218-3635959|-|ctg1_3610|	NZ_FKJH01000063|c18|34223-35020|-|STEPF7_RS29180|SDR_family_NAD(P)-dependent_oxidoreductase|WP_093769095.1	37.3	241	148	3	6	244	10	249	5.5e-35	152.1
input|c11|3635218-3635959|-|ctg1_3610|	NZ_FMCH01000210|c22|14584-15372|-|GA0115240_RS10680|KR_domain-containing_protein|WP_093736434.1	36.8	250	144	3	9	244	10	259	5.5e-35	152.1
input|c11|3635218-3635959|-|ctg1_3610|	NZ_FMCW01000031|c9|43581-44387|-|GA0070558_RS26635|KR_domain-containing_protein|WP_091284628.1	36.0	247	144	3	6	243	23	264	5.5e-35	152.1
input|c11|3635218-3635959|-|ctg1_3610|	NZ_FNON01000008|c10|231126-231845|+|BLV57_RS32630|KR_domain-containing_protein|WP_091295585.1	35.1	242	150	4	7	246	2	238	5.5e-35	152.1
input|c11|3635218-3635959|-|ctg1_3610|	NZ_FOHC01000007|c2|222849-223580|-|BMX87_RS13485|3-oxoacyl-ACP_reductase_FabG|WP_093819498.1	37.5	240	144	4	8	244	6	242	5.5e-35	152.1
input|c11|3635218-3635959|-|ctg1_3610|	NZ_FOUZ01000008|c1|132121-132852|-|BM072_RS09190|3-oxoacyl-ACP_reductase_FabG|WP_092908366.1	36.6	243	146	4	7	244	2	241	5.5e-35	152.1
input|c11|3635218-3635959|-|ctg1_3610|	NZ_FRAA01000003|c4|121563-122297|-|BUB99_RS09800|3-oxoacyl-ACP_reductase_FabG|WP_073122016.1	37.4	243	144	5	7	244	3	242	5.5e-35	152.1
input|c11|3635218-3635959|-|ctg1_3610|	NZ_GG770409|c2|2434797-2435576|+|HMPREF0004_RS11235|NAD(P)-dependent_oxidoreductase|WP_006218359.1	34.0	244	158	2	4	244	12	255	5.5e-35	152.1
input|c11|3635218-3635959|-|ctg1_3610|	NZ_JABQ01000038|c23|2065-2781|-|Z951_RS24050|3-oxoacyl-ACP_reductase_FabG|WP_037956342.1	35.7	241	144	4	10	244	1	236	5.5e-35	152.1
input|c11|3635218-3635959|-|ctg1_3610|	NZ_JADP01000007|c2|91809-92534|-|N512_RS0108585|3-oxoacyl-ACP_reductase_FabG|WP_028780054.1	38.1	239	140	5	10	244	6	240	5.5e-35	152.1
input|c11|3635218-3635959|-|ctg1_3610|	NZ_JH806633|c3|656887-657603|-|A1QA_RS0109325|3-oxoacyl-ACP_reductase_FabG|WP_017178645.1	33.6	238	153	3	9	244	2	236	5.5e-35	152.1
input|c11|3635218-3635959|-|ctg1_3610|	NZ_JHWJ01000014|c2|18900-19631|+|T546_RS0117175|NAD(P)-dependent_oxidoreductase|WP_026892684.1	36.4	242	151	3	4	243	1	241	5.5e-35	152.1
input|c11|3635218-3635959|-|ctg1_3610|	NZ_JNYC01000001|c1|7533-8252|+|OO66_RS00045|3-oxoacyl-ACP_reductase_FabG|WP_033214243.1	36.0	239	151	2	10	246	1	239	5.5e-35	152.1
input|c11|3635218-3635959|-|ctg1_3610|	NZ_JOHR01000006|c10|158721-159506|+|IG02_RS0111280|3-oxoacyl-ACP_reductase_FabG|WP_030744961.1	36.0	250	146	3	9	244	9	258	5.5e-35	152.1
input|c11|3635218-3635959|-|ctg1_3610|	NZ_JRJE01000024|c3|15657-16382|+|JF44_RS0111065|3-oxoacyl-ACP_reductase_FabG|WP_033069059.1	37.9	243	141	6	7	244	3	240	5.5e-35	152.1
input|c11|3635218-3635959|-|ctg1_3610|	NZ_JRWR01000003|c4|475057-475782|-|NM09_RS05560|3-oxoacyl-ACP_reductase_FabG|WP_038135840.1	36.5	241	147	4	7	244	3	240	5.5e-35	152.1
input|c11|3635218-3635959|-|ctg1_3610|	NZ_JSFK01000021|c3|42898-43698|+|NZ35_RS19525|3-oxoacyl-ACP_reductase|WP_038365346.1	37.8	251	145	4	7	246	8	258	5.5e-35	152.1
input|c11|3635218-3635959|-|ctg1_3610|	NZ_JYGH01000012|c3|99651-100364|+|BAGR45_RS03410|3-oxoacyl-ACP_reductase|WP_007609906.1	34.9	241	150	3	7	246	3	237	5.5e-35	152.1
input|c11|3635218-3635959|-|ctg1_3610|	NZ_KB891798|c2|331113-331901|-|B072_RS0105325|SDR_family_NAD(P)-dependent_oxidoreductase|WP_018528900.1	38.8	240	144	3	6	242	18	257	5.5e-35	152.1
input|c11|3635218-3635959|-|ctg1_3610|	NZ_KB895312|c15|10310-11092|-|C555_RS0121500|3-oxoacyl-ACP_reductase_FabG|WP_018745678.1	35.3	252	148	4	7	244	7	257	5.5e-35	152.1
input|c11|3635218-3635959|-|ctg1_3610|	NZ_KB896769|c10|124049-124831|-|C582_RS0110630|3-oxoacyl-ACP_reductase_FabG|WP_018745678.1	35.3	252	148	4	7	244	7	257	5.5e-35	152.1
input|c11|3635218-3635959|-|ctg1_3610|	NZ_LBLS01000026|c5|103252-103977|-|ZX61_RS10950|3-oxoacyl-ACP_reductase_FabG|WP_049844666.1	36.1	241	148	4	7	244	3	240	5.5e-35	152.1
input|c11|3635218-3635959|-|ctg1_3610|	NZ_LFCW01000007|c26|190665-191447|-|ACG83_RS28385|NAD(P)-dependent_oxidoreductase|WP_054569319.1	38.1	244	142	3	7	243	16	257	5.5e-35	152.1
input|c11|3635218-3635959|-|ctg1_3610|	NZ_LFZC01000025|c3|749813-750538|+|ACX09_RS05425|3-oxoacyl-ACP_reductase_FabG|WP_053303285.1	36.1	241	148	4	7	244	3	240	5.5e-35	152.1
input|c11|3635218-3635959|-|ctg1_3610|	NZ_LJJA01000014|c5|398370-399131|+|AN962_RS09335|NAD(P)-dependent_oxidoreductase|WP_056408391.1	34.7	251	149	5	4	243	3	249	5.5e-35	152.1
input|c11|3635218-3635959|-|ctg1_3610|	NZ_LT545986|c1|169036-169767|+|BN4225_RS01405|3-oxoacyl-ACP_reductase_FabG|WP_068939269.1	37.0	243	145	5	7	244	2	241	5.5e-35	152.1
input|c11|3635218-3635959|-|ctg1_3610|	NZ_LTAC01000001|c1|101397-102128|+|AYX08_RS00435|3-oxoacyl-ACP_reductase_FabG|WP_062605367.1	36.5	241	147	4	7	244	5	242	5.5e-35	152.1
input|c11|3635218-3635959|-|ctg1_3610|	NZ_LWDT01000045|c7|149148-149927|-|A3839_RS18890|SDR_family_NAD(P)-dependent_oxidoreductase|WP_042792654.1	34.8	244	156	2	4	244	12	255	5.5e-35	152.1
input|c11|3635218-3635959|-|ctg1_3610|	NZ_MBEQ01000009|c1|296884-297627|-|A5740_RS02580|SDR_family_NAD(P)-dependent_oxidoreductase|WP_076191201.1	38.4	245	140	3	7	243	3	244	5.5e-35	152.1
input|c11|3635218-3635959|-|ctg1_3610|	NZ_MBGF01000132|c15|67784-68527|-|A5743_RS28120|SDR_family_NAD(P)-dependent_oxidoreductase|WP_076216316.1	38.4	245	140	3	7	243	3	244	5.5e-35	152.1
input|c11|3635218-3635959|-|ctg1_3610|	NZ_MDFG01000044|c37|66559-67287|+|A6F03_RS36900|3-oxoacyl-ACP_reductase_FabG|WP_063817142.1	36.9	241	147	3	4	243	1	237	5.5e-35	152.1
input|c11|3635218-3635959|-|ctg1_3610|	NZ_MDTQ01000001|c4|3206028-3206762|+|BFW38_RS13955|3-oxoacyl-ACP_reductase_FabG|WP_068999455.1	36.1	238	146	4	10	244	9	243	5.5e-35	152.1
input|c11|3635218-3635959|-|ctg1_3610|	NZ_MEHX01000020|c4|28259-28984|-|BGK60_RS06230|3-oxoacyl-ACP_reductase_FabG|WP_014224677.1	39.3	242	140	4	7	244	2	240	5.5e-35	152.1
input|c11|3635218-3635959|-|ctg1_3610|	NZ_MJAJ01000007|c35|37701-38486|-|BG482_RS08390|3-oxoacyl-ACP_reductase_FabG|WP_069768273.1	35.6	250	147	3	9	244	9	258	5.5e-35	152.1
input|c11|3635218-3635959|-|ctg1_3610|	NC_007948|c2|3503377-3504108|+|BPRO_RS16535|3-oxoacyl-ACP_reductase_FabG|WP_011484213.1	38.2	241	142	5	7	244	6	242	7.1e-35	151.8
input|c11|3635218-3635959|-|ctg1_3610|	NC_014973|c5|4784257-4784985|-|GM18_RS20360|3-oxoacyl-ACP_reductase_FabG|WP_015722305.1	38.5	239	141	4	7	243	5	239	7.1e-35	151.8
input|c11|3635218-3635959|-|ctg1_3610|	NC_019748|c12|4695646-4696404|+|STA7437_RS20565|3-oxoacyl-ACP_reductase|WP_015195315.1	37.6	250	148	4	1	244	1	248	7.1e-35	151.8
input|c11|3635218-3635959|-|ctg1_3610|	NZ_ABCH01000017|c2|81165-81890|+|VSAK1_RS12530|3-oxoacyl-ACP_reductase_FabG|WP_006071869.1	36.9	241	146	4	7	244	3	240	7.1e-35	151.8
input|c11|3635218-3635959|-|ctg1_3610|	NZ_ADBD01000010|c4|473275-474000|+|VOA_RS05890|3-oxoacyl-ACP_reductase_FabG|WP_000198310.1	36.4	242	146	5	7	244	3	240	7.1e-35	151.8
input|c11|3635218-3635959|-|ctg1_3610|	NZ_AEPN01000025|c1|15235-15984|+|PARACOCCUSGL_RS0113760|SDR_family_NAD(P)-dependent_oxidoreductase|WP_010397645.1	36.5	241	150	3	5	243	6	245	7.1e-35	151.8
input|c11|3635218-3635959|-|ctg1_3610|	NZ_AJWN02000043|c5|41023-41748|+|A1OK_RS07475|3-oxoacyl-ACP_reductase_FabG|WP_016960296.1	36.0	242	149	4	7	245	3	241	7.1e-35	151.8
input|c11|3635218-3635959|-|ctg1_3610|	NZ_AJYD02000038|c5|1012733-1013458|+|A1OO_RS12750|3-oxoacyl-ACP_reductase_FabG|WP_016960296.1	36.0	242	149	4	7	245	3	241	7.1e-35	151.8
input|c11|3635218-3635959|-|ctg1_3610|	NZ_AJYE02000038|c2|7585-8310|-|A1OQ_RS03465|3-oxoacyl-ACP_reductase_FabG|WP_016960296.1	36.0	242	149	4	7	245	3	241	7.1e-35	151.8
input|c11|3635218-3635959|-|ctg1_3610|	NZ_AJYV02000004|c4|552002-552760|+|A1QY_RS02460|NAD(P)-dependent_oxidoreductase|WP_013868131.1	39.8	244	143	3	1	243	1	241	7.1e-35	151.8
input|c11|3635218-3635959|-|ctg1_3610|	NZ_AJYY01000159|c3|36918-37643|+|A134_RS0120150|3-oxoacyl-ACP_reductase_FabG|WP_017062285.1	35.3	241	150	4	7	244	3	240	7.1e-35	151.8
input|c11|3635218-3635959|-|ctg1_3610|	NZ_AJYZ02000042|c5|597670-598395|+|A136_RS21410|3-oxoacyl-ACP_reductase_FabG|WP_017062285.1	35.3	241	150	4	7	244	3	240	7.1e-35	151.8
input|c11|3635218-3635959|-|ctg1_3610|	NZ_AJZB02000107|c2|189895-190620|+|A140_RS15705|3-oxoacyl-ACP_reductase_FabG|WP_017062285.1	35.3	241	150	4	7	244	3	240	7.1e-35	151.8
input|c11|3635218-3635959|-|ctg1_3610|	NZ_AJZC02000036|c1|13363-14088|+|A141_RS04880|3-oxoacyl-ACP_reductase_FabG|WP_017062285.1	35.3	241	150	4	7	244	3	240	7.1e-35	151.8
input|c11|3635218-3635959|-|ctg1_3610|	NZ_AMRG01000009|c2|96292-97017|+|A10D4_RS08290|3-oxoacyl-ACP_reductase_FabG|WP_008488921.1	36.6	243	144	5	7	244	3	240	7.1e-35	151.8
input|c11|3635218-3635959|-|ctg1_3610|	NZ_AP018277|c14|114574-115338|-|CDC36_RS13370|3-oxoacyl-ACP_reductase|WP_096613993.1	35.9	251	152	3	1	243	1	250	7.1e-35	151.8
input|c11|3635218-3635959|-|ctg1_3610|	NZ_BATJ01000003|c4|269071-269796|+|VPR01S_RS05545|3-oxoacyl-ACP_reductase_FabG|WP_021704330.1	36.6	238	145	4	10	244	6	240	7.1e-35	151.8
input|c11|3635218-3635959|-|ctg1_3610|	NZ_BAVR01000004|c6|94253-95026|-|JCM21531_RS01855|KR_domain-containing_protein|WP_094184715.1	36.3	245	151	3	4	243	9	253	7.1e-35	151.8
input|c11|3635218-3635959|-|ctg1_3610|	NZ_BDBC01000010|c4|423327-424109|-|NB3_RS07190|ketoacyl_reductase|WP_067798261.1	33.9	254	154	3	5	244	4	257	7.1e-35	151.8
input|c11|3635218-3635959|-|ctg1_3610|	NZ_CCKH01000061|c2|29268-29993|-|VCR29J2_RS12630|3-oxoacyl-ACP_reductase_FabG|WP_048615725.1	37.1	245	140	6	7	244	3	240	7.1e-35	151.8
input|c11|3635218-3635959|-|ctg1_3610|	NZ_CP014771|c4|4885374-4886189|+|A0257_RS21745|3-oxoacyl-ACP_reductase|WP_068342387.1	35.3	255	153	4	4	246	9	263	7.1e-35	151.8
input|c11|3635218-3635959|-|ctg1_3610|	NZ_CP015423|c5|2514587-2515363|-|AOU00_RS11240|2-deoxy-D-gluconate_3-dehydrogenase|WP_061831955.1	36.2	243	151	3	4	243	13	254	7.1e-35	151.8
input|c11|3635218-3635959|-|ctg1_3610|	NZ_CP018308|c2|3544925-3545650|+|BSZ05_RS16585|3-oxoacyl-ACP_reductase_FabG|WP_006071869.1	36.9	241	146	4	7	244	3	240	7.1e-35	151.8
input|c11|3635218-3635959|-|ctg1_3610|	NZ_CP019046|c3|2217062-2217787|+|BVL56_RS10930|3-oxoacyl-ACP_reductase_FabG|WP_076002242.1	35.7	241	149	4	7	244	3	240	7.1e-35	151.8
input|c11|3635218-3635959|-|ctg1_3610|	NZ_EQ973491|c1|238298-239026|-|BACCELL_RS13270|3-oxoacyl-ACP_reductase_FabG|WP_007212334.1	36.8	242	146	4	7	244	2	240	7.1e-35	151.8
input|c11|3635218-3635959|-|ctg1_3610|	NZ_FNEM01000003|c2|53944-54669|-|BLT77_RS04610|3-oxoacyl-ACP_reductase_FabG|WP_090362789.1	37.0	238	144	4	10	244	6	240	7.1e-35	151.8
input|c11|3635218-3635959|-|ctg1_3610|	NZ_FNNS01000015|c2|32193-32945|+|BLW28_RS09805|3-oxoacyl-ACP_reductase_FabG|WP_073219905.1	37.9	243	143	5	7	244	9	248	7.1e-35	151.8
input|c11|3635218-3635959|-|ctg1_3610|	NZ_FNXF01000002|c3|237141-237863|+|BLW68_RS03600|3-oxoacyl-ACP_reductase_FabG|WP_092790306.1	36.5	241	147	4	7	244	2	239	7.1e-35	151.8
input|c11|3635218-3635959|-|ctg1_3610|	NZ_FSRK01000002|c1|659344-660075|+|BUR19_RS14800|3-oxoacyl-ACP_reductase_FabG|WP_074236215.1	38.9	247	135	8	7	244	2	241	7.1e-35	151.8
input|c11|3635218-3635959|-|ctg1_3610|	NZ_GL379784|c9|203832-204563|-|HMPREF0204_RS23075|3-oxoacyl-ACP_reductase_FabG|WP_002983758.1	37.8	246	139	7	7	244	2	241	7.1e-35	151.8
input|c11|3635218-3635959|-|ctg1_3610|	NZ_JH724085|c1|39985-40713|-|HMPREF1062_RS00185|3-oxoacyl-ACP_reductase_FabG|WP_007215128.1	36.8	242	146	4	7	244	2	240	7.1e-35	151.8
input|c11|3635218-3635959|-|ctg1_3610|	NZ_JOBC01000027|c27|7057-7845|-|IG96_RS0129860|3-oxoacyl-ACP_reductase_FabG|WP_030622253.1	35.7	255	149	4	5	244	5	259	7.1e-35	151.8
input|c11|3635218-3635959|-|ctg1_3610|	NZ_JOCQ01000011|c10|111399-112190|-|IH45_RS0108690|KR_domain-containing_protein|WP_030663921.1	36.1	255	148	4	7	246	8	262	7.1e-35	151.8
input|c11|3635218-3635959|-|ctg1_3610|	NZ_JOCT01000011|c11|51950-52891|-|IE97_RS0114975|3-oxoacyl-ACP_reductase|WP_030238609.1	36.8	261	140	6	4	244	5	260	7.1e-35	151.8
input|c11|3635218-3635959|-|ctg1_3610|	NZ_JOHR01000001|c1|78917-79645|-|IG02_RS0100365|SDR_family_NAD(P)-dependent_oxidoreductase|WP_037801774.1	35.4	240	143	3	6	244	10	238	7.1e-35	151.8
input|c11|3635218-3635959|-|ctg1_3610|	NZ_JOIX01000003|c10|174419-175339|+|IG62_RS0104775|3-oxoacyl-ACP_reductase|WP_078871816.1	34.9	258	156	4	1	246	41	298	7.1e-35	151.8
input|c11|3635218-3635959|-|ctg1_3610|	NZ_JPMA01000006|c2|171778-172503|+|IO77_RS11250|3-oxoacyl-ACP_reductase_FabG|WP_045283273.1	38.1	239	140	5	10	244	6	240	7.1e-35	151.8
input|c11|3635218-3635959|-|ctg1_3610|	NZ_JQJM01000005|c4|59969-60700|-|EW65_RS03320|3-oxoacyl-ACP_reductase_FabG|WP_034692477.1	37.8	246	139	7	7	244	2	241	7.1e-35	151.8
input|c11|3635218-3635959|-|ctg1_3610|	NZ_JVUZ01000298|c3|47908-48639|+|ADF89_RS20745|3-oxoacyl-ACP_reductase_FabG|WP_049454939.1	36.9	241	146	4	7	244	5	242	7.1e-35	151.8
input|c11|3635218-3635959|-|ctg1_3610|	NZ_JWIF01000022|c1|64746-65471|-|RJ38_RS04410|3-oxoacyl-ACP_reductase_FabG|WP_039017677.1	36.9	241	146	4	7	244	3	240	7.1e-35	151.8
input|c11|3635218-3635959|-|ctg1_3610|	NZ_JZKF01000046|c15|60071-60844|-|WH85_RS29310|dehydrogenase|WP_045745253.1	37.4	246	145	4	4	243	11	253	7.1e-35	151.8
input|c11|3635218-3635959|-|ctg1_3610|	NZ_KB897778|c7|287366-288211|-|C593_RS0106615|SDR_family_oxidoreductase|WP_018846510.1	34.8	250	149	3	9	244	29	278	7.1e-35	151.8
input|c11|3635218-3635959|-|ctg1_3610|	NZ_KE384363|c1|60588-61313|-|H598_RS0113765|3-oxoacyl-ACP_reductase_FabG|WP_028113518.1	37.0	238	144	4	10	244	6	240	7.1e-35	151.8
input|c11|3635218-3635959|-|ctg1_3610|	NZ_KQ968695|c3|318973-319701|+|HMPREF2531_RS11960|3-oxoacyl-ACP_reductase_FabG|WP_061436355.1	36.8	242	146	4	7	244	2	240	7.1e-35	151.8
input|c11|3635218-3635959|-|ctg1_3610|	NZ_LDPU01000001|c3|1289909-1290652|+|ABW05_RS06210|SDR_family_NAD(P)-dependent_oxidoreductase|WP_043370514.1	38.4	245	140	3	7	243	3	244	7.1e-35	151.8
input|c11|3635218-3635959|-|ctg1_3610|	NZ_LFOD01000032|c10|42719-43462|-|ACT17_RS25850|SDR_family_NAD(P)-dependent_oxidoreductase|WP_043370514.1	38.4	245	140	3	7	243	3	244	7.1e-35	151.8
input|c11|3635218-3635959|-|ctg1_3610|	NZ_LGEB01000057|c7|21538-22284|-|ADK66_RS14280|3-oxoacyl-ACP_reductase_FabG|WP_053655533.1	35.7	238	151	2	9	244	9	246	7.1e-35	151.8
input|c11|3635218-3635959|-|ctg1_3610|	NZ_LIPD01000006|c34|279787-280530|-|AMK13_RS18345|SDR_family_NAD(P)-dependent_oxidoreductase|WP_074003156.1	34.8	244	158	1	1	243	1	244	7.1e-35	151.8
input|c11|3635218-3635959|-|ctg1_3610|	NZ_LMPJ01000001|c2|845584-846318|-|ASG01_RS03885|3-oxoacyl-ACP_reductase_FabG|WP_055860145.1	37.0	243	145	5	7	244	3	242	7.1e-35	151.8
input|c11|3635218-3635959|-|ctg1_3610|	NZ_LN810019|c5|4182846-4183571|+|BN1227_RS20235|3-oxoacyl-ACP_reductase_FabG|WP_044735417.1	38.1	239	140	5	10	244	6	240	7.1e-35	151.8
input|c11|3635218-3635959|-|ctg1_3610|	NZ_LRGD01000010|c1|112732-113460|+|AA416_RS12410|3-oxoacyl-ACP_reductase_FabG|WP_007215128.1	36.8	242	146	4	7	244	2	240	7.1e-35	151.8
input|c11|3635218-3635959|-|ctg1_3610|	NZ_LRRH01000020|c8|63216-63977|+|A8G15_RS07140|beta-ketoacyl-ACP_reductase|WP_068157201.1	36.0	239	141	2	7	244	22	249	7.1e-35	151.8
input|c11|3635218-3635959|-|ctg1_3610|	NZ_LRUN01000003|c3|75474-76274|+|BBF94_RS02265|3-oxoacyl-ACP_reductase|WP_065257433.1	37.8	251	145	4	7	246	8	258	7.1e-35	151.8
input|c11|3635218-3635959|-|ctg1_3610|	NZ_LSIF01000002|c1|100577-101311|+|AX730_RS00500|3-oxoacyl-ACP_reductase_FabG|WP_062350346.1	39.5	243	135	6	8	244	6	242	7.1e-35	151.8
input|c11|3635218-3635959|-|ctg1_3610|	NZ_LT828648|c2|613055-613783|-|NSJP_RS02980|3-oxoacyl-ACP_reductase_FabG|WP_080885450.1	37.5	240	145	4	7	244	5	241	7.1e-35	151.8
input|c11|3635218-3635959|-|ctg1_3610|	NZ_LTYJ01000062|c12|3007-3783|-|AZE31_RS23350|2-deoxy-D-gluconate_3-dehydrogenase|WP_061831955.1	36.2	243	151	3	4	243	13	254	7.1e-35	151.8
input|c11|3635218-3635959|-|ctg1_3610|	NZ_LVXY01000010|c2|109345-110106|-|JZ4iCDA_RS20200|3-oxoacyl-ACP_reductase_FabG|WP_023264281.1	35.5	242	147	5	7	244	14	250	7.1e-35	151.8
input|c11|3635218-3635959|-|ctg1_3610|	NZ_LWAJ01000205|c8|12484-13284|-|A2T98_RS14640|oxidoreductase|WP_082830161.1	36.0	247	151	2	4	243	16	262	7.1e-35	151.8
input|c11|3635218-3635959|-|ctg1_3610|	NZ_LXIE01000010|c2|86178-86930|+|A7A78_RS05455|3-oxoacyl-ACP_reductase_FabG|WP_068761438.1	37.4	243	144	5	7	244	9	248	7.1e-35	151.8
input|c11|3635218-3635959|-|ctg1_3610|	NZ_LZLN01000031|c4|66176-66919|+|A5639_RS03430|SDR_family_NAD(P)-dependent_oxidoreductase|WP_043370514.1	38.4	245	140	3	7	243	3	244	7.1e-35	151.8
input|c11|3635218-3635959|-|ctg1_3610|	NZ_LZSC01000064|c18|23278-24021|+|A5647_RS20635|NAD(P)-dependent_oxidoreductase|WP_066823101.1	37.2	242	147	2	7	243	3	244	7.1e-35	151.8
input|c11|3635218-3635959|-|ctg1_3610|	NZ_MAKD01000057|c3|8184-8909|-|A6D97_RS06680|3-oxoacyl-ACP_reductase_FabG|WP_017062285.1	35.3	241	150	4	7	244	3	240	7.1e-35	151.8
input|c11|3635218-3635959|-|ctg1_3610|	NZ_MAYG01000031|c8|212245-212976|+|BBI00_RS21925|3-oxoacyl-ACP_reductase_FabG|WP_065400966.1	37.8	246	139	7	7	244	2	241	7.1e-35	151.8
input|c11|3635218-3635959|-|ctg1_3610|	NZ_MCBP01000002|c7|355123-355899|-|BAZ21_RS04850|2-deoxy-D-gluconate_3-dehydrogenase|WP_068497620.1	36.6	243	150	3	4	243	13	254	7.1e-35	151.8
input|c11|3635218-3635959|-|ctg1_3610|	NZ_MLIC01000002|c7|455135-455923|+|BKG68_RS07690|3-oxoacyl-ACP_reductase_FabG|WP_070910373.1	34.1	252	152	3	7	244	8	259	7.1e-35	151.8
input|c11|3635218-3635959|-|ctg1_3610|	NC_010506|c7|5583287-5584012|+|SWOO_RS23650|3-oxoacyl-ACP_reductase_FabG|WP_012327186.1	37.2	242	144	5	7	244	3	240	9.3e-35	151.4
input|c11|3635218-3635959|-|ctg1_3610|	NC_014206|c2|1609961-1610737|+|GC56T3_RS08115|3-hydroxybutyrate_dehydrogenase|WP_041468355.1	35.2	250	149	4	7	243	5	254	9.3e-35	151.4
input|c11|3635218-3635959|-|ctg1_3610|	NC_021252|c22|6125412-6126224|-|AORI_RS68230|3-oxoacyl-ACP_reductase|WP_046199840.1	35.9	245	152	2	4	243	22	266	9.3e-35	151.4
input|c11|3635218-3635959|-|ctg1_3610|	NZ_ABOX02000013|c7|106409-107152|-|CFLAV_RS12580|3-oxoacyl-ACP_reductase|WP_040548385.1	39.1	248	147	4	1	245	1	247	9.3e-35	151.4
input|c11|3635218-3635959|-|ctg1_3610|	NZ_AIDF02000102|c4|28600-29325|-|OAI_RS18505|3-oxoacyl-ACP_reductase_FabG|WP_016790390.1	35.3	241	150	4	7	244	3	240	9.3e-35	151.4
input|c11|3635218-3635959|-|ctg1_3610|	NZ_AIDK02000060|c3|12320-13045|-|OAS_RS12190|3-oxoacyl-ACP_reductase_FabG|WP_016790390.1	35.3	241	150	4	7	244	3	240	9.3e-35	151.4
input|c11|3635218-3635959|-|ctg1_3610|	NZ_AJVC01000004|c4|611967-612704|+|GWL_RS14875|3-oxoacyl-ACP_reductase_FabG|WP_008331599.1	38.0	237	141	4	11	244	11	244	9.3e-35	151.4
input|c11|3635218-3635959|-|ctg1_3610|	NZ_ALJV01000223|c21|88994-89770|-|B439_RS0124755|2-deoxy-D-gluconate_3-dehydrogenase|WP_029518664.1	36.2	243	151	3	4	243	13	254	9.3e-35	151.4
input|c11|3635218-3635959|-|ctg1_3610|	NZ_AOHO01000078|c31|209209-209964|-|H074_RS36090|SDR_family_oxidoreductase|WP_039924298.1	36.3	248	152	3	5	246	3	250	9.3e-35	151.4
input|c11|3635218-3635959|-|ctg1_3610|	NZ_ARVZ01000001|c7|2860302-2861045|-|A3OC_RS0113140|beta-ketoacyl-ACP_reductase|WP_006370101.1	36.2	240	140	3	7	244	15	243	9.3e-35	151.4
input|c11|3635218-3635959|-|ctg1_3610|	NZ_ATUZ01000013|c4|535445-536191|+|G449_RS0107965|3-oxoacyl-ACP_reductase_FabG|WP_108702560.1	36.8	242	139	6	9	244	13	246	9.3e-35	151.4
input|c11|3635218-3635959|-|ctg1_3610|	NZ_ATZJ01000033|c5|34269-35000|+|C515_RS0112480|3-oxoacyl-ACP_reductase_FabG|WP_028455809.1	37.8	246	144	5	4	244	1	242	9.3e-35	151.4
input|c11|3635218-3635959|-|ctg1_3610|	NZ_AUFK01000014|c1|264813-265544|-|K319_RS0109450|3-oxoacyl-ACP_reductase_FabG|WP_027383444.1	38.1	247	137	8	7	244	2	241	9.3e-35	151.4
input|c11|3635218-3635959|-|ctg1_3610|	NZ_BAEI01000054|c9|39599-40342|+|GOPIP_RS12820|beta-ketoacyl-ACP_reductase|WP_006370101.1	36.2	240	140	3	7	244	15	243	9.3e-35	151.4
input|c11|3635218-3635959|-|ctg1_3610|	NZ_BAER01000060|c1|1505-2230|-|GPLA_RS11975|3-oxoacyl-ACP_reductase_FabG|WP_007105186.1	36.1	241	148	4	7	244	3	240	9.3e-35	151.4
input|c11|3635218-3635959|-|ctg1_3610|	NZ_BDBS01000022|c19|163999-164784|+|NP4_RS18345|3-oxoacyl-ACP_reductase_FabG|WP_067999288.1	34.5	258	155	3	1	244	1	258	9.3e-35	151.4
input|c11|3635218-3635959|-|ctg1_3610|	NZ_BDHJ01000008|c3|801130-801924|-|BHQ08_RS03515|KR_domain-containing_protein|WP_073215614.1	35.5	251	148	3	8	244	11	261	9.3e-35	151.4
input|c11|3635218-3635959|-|ctg1_3610|	NZ_CM001773|c2|3155427-3156206|-|OO7_RS13235|3-oxoacyl-ACP_reductase|WP_008916432.1	35.8	254	150	3	4	244	3	256	9.3e-35	151.4
input|c11|3635218-3635959|-|ctg1_3610|	NZ_CP006890|c12|3799886-3800647|-|V529_RS18350|dihydroanticapsin_7-dehydrogenase|WP_038460243.1	35.1	251	148	4	4	243	3	249	9.3e-35	151.4
input|c11|3635218-3635959|-|ctg1_3610|	NZ_CP007441|c2|537469-538197|-|CH92_RS02500|3-oxoacyl-ACP_reductase_FabG|WP_025240226.1	38.2	238	142	4	10	244	6	241	9.3e-35	151.4
input|c11|3635218-3635959|-|ctg1_3610|	NZ_CP007699|c25|7343603-7344388|+|T261_RS33170|3-oxoacyl-ACP_reductase_FabG|WP_046929082.1	35.3	252	149	3	7	244	7	258	9.3e-35	151.4
input|c11|3635218-3635959|-|ctg1_3610|	NZ_CP013714|c1|83957-84691|-|AVJ22_RS00385|3-oxoacyl-ACP_reductase|WP_065337190.1	35.8	246	151	4	1	244	1	241	9.3e-35	151.4
input|c11|3635218-3635959|-|ctg1_3610|	NZ_CP019040|c12|3745737-3746498|-|BVH55_RS19035|dihydroanticapsin_7-dehydrogenase|WP_038460243.1	35.1	251	148	4	4	243	3	249	9.3e-35	151.4
input|c11|3635218-3635959|-|ctg1_3610|	NZ_CP019985|c1|233352-234104|-|BC8716_RS01085|2-deoxy-D-gluconate_3-dehydrogenase|WP_094423578.1	37.9	243	146	4	4	243	6	246	9.3e-35	151.4
input|c11|3635218-3635959|-|ctg1_3610|	NZ_CP022654|c9|2506547-2507308|+|CHN56_RS12465|dihydroanticapsin_7-dehydrogenase|WP_038460243.1	35.1	251	148	4	4	243	3	249	9.3e-35	151.4
input|c11|3635218-3635959|-|ctg1_3610|	NZ_CP024894|c18|4658177-4658917|-|CU254_RS21700|3-oxoacyl-ACP_reductase_FabG|WP_009079388.1	34.5	238	154	2	9	244	7	244	9.3e-35	151.4
input|c11|3635218-3635959|-|ctg1_3610|	NZ_CP025938|c1|1666708-1667442|-|C1A40_RS07475|3-oxoacyl-ACP_reductase_FabG|WP_102995364.1	37.4	243	144	4	7	244	3	242	9.3e-35	151.4
input|c11|3635218-3635959|-|ctg1_3610|	NZ_CP027022|c15|4312033-4313076|+|C5L38_RS19690|3-oxoacyl-ACP_reductase_FabG|WP_104860693.1	37.1	245	141	4	4	243	106	342	9.3e-35	151.4
input|c11|3635218-3635959|-|ctg1_3610|	NZ_CYTK01000001|c1|809538-810317|+|AOZ63_RS03755|3-oxoacyl-ACP_reductase_FabG|WP_054451070.1	34.4	244	157	2	4	244	12	255	9.3e-35	151.4
input|c11|3635218-3635959|-|ctg1_3610|	NZ_FNCT01000002|c3|475612-476340|+|BLS63_RS05265|3-oxoacyl-ACP_reductase_FabG|WP_090440784.1	37.3	241	146	4	7	244	3	241	9.3e-35	151.4
input|c11|3635218-3635959|-|ctg1_3610|	NZ_FOFB01000002|c1|150289-151041|-|BM123_RS02880|SDR_family_NAD(P)-dependent_oxidoreductase|WP_090165312.1	35.7	244	150	4	4	243	6	246	9.3e-35	151.4
input|c11|3635218-3635959|-|ctg1_3610|	NZ_FOFI01000002|c1|284502-285233|-|BMW39_RS06560|3-oxoacyl-ACP_reductase_FabG|WP_034973223.1	37.4	243	144	5	7	244	2	241	9.3e-35	151.4
input|c11|3635218-3635959|-|ctg1_3610|	NZ_FOGT01000006|c4|170119-170859|+|BMW59_RS09485|3-oxoacyl-ACP_reductase|WP_093050812.1	39.2	245	140	4	4	244	4	243	9.3e-35	151.4
input|c11|3635218-3635959|-|ctg1_3610|	NZ_GG657746|c20|4663492-4664232|-|SSMG_RS21465|3-oxoacyl-ACP_reductase_FabG|WP_009079388.1	34.5	238	154	2	9	244	7	244	9.3e-35	151.4
input|c11|3635218-3635959|-|ctg1_3610|	NZ_JH599955|c3|29060-29779|-|HMPREF9946_RS07445|3-oxoacyl-ACP_reductase_FabG|WP_007435993.1	37.5	240	145	4	7	244	2	238	9.3e-35	151.4
input|c11|3635218-3635959|-|ctg1_3610|	NZ_JHYO01000009|c2|119178-119903|+|Q397_RS0108030|3-oxoacyl-ACP_reductase_FabG|WP_028878978.1	36.1	241	148	4	7	244	3	240	9.3e-35	151.4
input|c11|3635218-3635959|-|ctg1_3610|	NZ_JMIQ01000004|c5|363152-363928|-|EL23_RS10140|2-deoxy-D-gluconate_3-dehydrogenase|WP_029518664.1	36.2	243	151	3	4	243	13	254	9.3e-35	151.4
input|c11|3635218-3635959|-|ctg1_3610|	NZ_JOCF01000006|c6|64474-65259|-|IH61_RS0105695|KR_domain-containing_protein|WP_031065854.1	35.3	252	149	3	7	244	7	258	9.3e-35	151.4
input|c11|3635218-3635959|-|ctg1_3610|	NZ_JPIL01000013|c3|60454-61179|+|IJ23_RS16970|3-oxoacyl-ACP_reductase_FabG|WP_033906902.1	35.7	241	149	4	7	244	3	240	9.3e-35	151.4
input|c11|3635218-3635959|-|ctg1_3610|	NZ_JROE01000010|c1|39265-39996|-|MB26_RS16510|3-oxoacyl-ACP_reductase_FabG|WP_033565600.1	37.9	243	143	5	7	244	2	241	9.3e-35	151.4
input|c11|3635218-3635959|-|ctg1_3610|	NZ_JTDW01000013|c2|78385-79116|+|PW52_RS14050|3-oxoacyl-ACP_reductase_FabG|WP_044633647.1	36.6	243	146	5	7	244	2	241	9.3e-35	151.4
input|c11|3635218-3635959|-|ctg1_3610|	NZ_JXZB01000002|c7|747902-748681|-|TR51_RS10810|ketoacyl_reductase|WP_043910460.1	35.4	257	152	4	1	244	1	256	9.3e-35	151.4
input|c11|3635218-3635959|-|ctg1_3610|	NZ_KB897905|c1|180053-180775|+|C935_RS0100860|3-oxoacyl-ACP_reductase_FabG|WP_018860629.1	37.8	238	143	4	9	244	5	239	9.3e-35	151.4
input|c11|3635218-3635959|-|ctg1_3610|	NZ_KB906241|c2|792046-792768|-|F623_RS0103795|3-oxoacyl-ACP_reductase_FabG|WP_018868049.1	37.8	238	143	4	9	244	5	239	9.3e-35	151.4
input|c11|3635218-3635959|-|ctg1_3610|	NZ_KQ033919|c2|2547049-2547777|+|HMPREF1536_RS09750|3-oxoacyl-ACP_reductase_FabG|WP_028730190.1	38.0	245	139	6	7	244	2	240	9.3e-35	151.4
input|c11|3635218-3635959|-|ctg1_3610|	NZ_KQ948305|c7|76147-76947|-|AQI96_RS04085|3-oxoacyl-ACP_reductase_FabG|WP_062037414.1	35.3	252	149	3	7	244	12	263	9.3e-35	151.4
input|c11|3635218-3635959|-|ctg1_3610|	NZ_KV440947|c7|749047-749802|+|A6765_RS10840|3-oxoacyl-ACP_reductase_FabG|WP_083957255.1	36.0	247	154	4	4	246	5	251	9.3e-35	151.4
input|c11|3635218-3635959|-|ctg1_3610|	NZ_KV440963|c8|5380526-5381311|+|A5484_RS25320|sugar_dehydrogenase|WP_063577397.1	38.3	248	148	4	2	244	3	250	9.3e-35	151.4
input|c11|3635218-3635959|-|ctg1_3610|	NZ_KV917377|c2|2201365-2202078|-|BK584_RS11675|3-oxoacyl-ACP_reductase_FabG|WP_078392773.1	36.9	241	145	3	7	246	3	237	9.3e-35	151.4
input|c11|3635218-3635959|-|ctg1_3610|	NZ_LAUL01000026|c3|28617-29342|-|WR48_RS20735|3-oxoacyl-ACP_reductase_FabG|WP_016790390.1	35.3	241	150	4	7	244	3	240	9.3e-35	151.4
input|c11|3635218-3635959|-|ctg1_3610|	NZ_LCSG01000011|c2|61971-62696|+|AAW52_RS13965|3-oxoacyl-ACP_reductase_FabG|WP_033906902.1	35.7	241	149	4	7	244	3	240	9.3e-35	151.4
input|c11|3635218-3635959|-|ctg1_3610|	NZ_LDAS01000001|c3|2611341-2612087|+|AB657_RS11260|3-oxoacyl-ACP_reductase_FabG|WP_047247953.1	36.6	243	146	5	7	244	7	246	9.3e-35	151.4
input|c11|3635218-3635959|-|ctg1_3610|	NZ_LFQI01000029|c5|28587-29312|-|ACS79_RS18845|3-oxoacyl-ACP_reductase_FabG|WP_016790390.1	35.3	241	150	4	7	244	3	240	9.3e-35	151.4
input|c11|3635218-3635959|-|ctg1_3610|	NZ_LGIP01000003|c3|54632-55363|-|AC804_RS03350|3-oxoacyl-ACP_reductase_FabG|WP_050377629.1	39.8	246	134	8	7	244	2	241	9.3e-35	151.4
input|c11|3635218-3635959|-|ctg1_3610|	NZ_LGKG01000001|c1|55350-56135|+|ADL29_RS00235|3-oxoacyl-ACP_reductase_FabG|WP_046929082.1	35.3	252	149	3	7	244	7	258	9.3e-35	151.4
input|c11|3635218-3635959|-|ctg1_3610|	NZ_LJGZ01000005|c27|462673-463458|+|AN221_RS04585|3-oxoacyl-ACP_reductase_FabG|WP_070199880.1	34.8	253	151	3	6	244	6	258	9.3e-35	151.4
input|c11|3635218-3635959|-|ctg1_3610|	NZ_LJKI01000073|c2|123254-123997|-|B4120_RS27385|short-chain_dehydrogenase|WP_063220842.1	34.7	242	155	3	4	243	3	243	9.3e-35	151.4
input|c11|3635218-3635959|-|ctg1_3610|	NZ_LKHS01000009|c3|235945-236670|-|AMR76_RS11345|3-oxoacyl-ACP_reductase_FabG|WP_055466135.1	36.9	241	146	4	7	244	3	240	9.3e-35	151.4
input|c11|3635218-3635959|-|ctg1_3610|	NZ_LMAI01000002|c1|6138-6869|-|AR686_RS00695|3-oxoacyl-ACP_reductase_FabG|WP_059135413.1	39.4	246	135	8	7	244	2	241	9.3e-35	151.4
input|c11|3635218-3635959|-|ctg1_3610|	NZ_LN997842|c9|1923468-1924265|+|TUE45_RS07735|KR_domain-containing_protein|WP_059247956.1	35.7	252	148	3	7	244	11	262	9.3e-35	151.4
input|c11|3635218-3635959|-|ctg1_3610|	NZ_LQCG01000006|c6|191472-192263|+|AWT78_RS13970|KR_domain-containing_protein|WP_059299308.1	33.8	260	156	4	1	244	1	260	9.3e-35	151.4
input|c11|3635218-3635959|-|ctg1_3610|	NZ_LQYF01000001|c12|3421953-3422996|+|AWI43_RS15355|3-oxoacyl-ACP_reductase_FabG|WP_104860693.1	37.1	245	141	4	4	243	106	342	9.3e-35	151.4
input|c11|3635218-3635959|-|ctg1_3610|	NZ_LUHI01000056|c7|214358-215134|+|A3776_RS17260|NAD(P)-dependent_oxidoreductase|WP_066382142.1	36.0	247	151	2	4	243	8	254	9.3e-35	151.4
input|c11|3635218-3635959|-|ctg1_3610|	NZ_LUHJ01000076|c13|63366-64142|-|A3775_RS22570|NAD(P)-dependent_oxidoreductase|WP_066382142.1	36.0	247	151	2	4	243	8	254	9.3e-35	151.4
input|c11|3635218-3635959|-|ctg1_3610|	NZ_LXEI01000001|c2|665303-666037|+|A6I66_RS02750|3-oxoacyl-ACP_reductase_FabG|WP_067145294.1	37.4	243	144	4	7	244	3	242	9.3e-35	151.4
input|c11|3635218-3635959|-|ctg1_3610|	NZ_LYMX01000101|c6|38096-38872|-|A7311_RS08310|2-deoxy-D-gluconate_3-dehydrogenase|WP_069010990.1	36.2	243	151	3	4	243	13	254	9.3e-35	151.4
input|c11|3635218-3635959|-|ctg1_3610|	NZ_LYVI01000002|c2|84796-85527|+|A9K56_RS03365|3-oxoacyl-ACP_reductase_FabG|WP_065181430.1	37.4	243	142	5	7	244	5	242	9.3e-35	151.4
input|c11|3635218-3635959|-|ctg1_3610|	NZ_MAEW01000011|c6|2646-3434|+|B4400_RS13005|3-oxoacyl-ACP_reductase_FabG|WP_078310634.1	34.5	252	151	3	7	244	8	259	9.3e-35	151.4
input|c11|3635218-3635959|-|ctg1_3610|	NZ_MAEY01000014|c8|254615-255403|-|B4394_RS16265|3-oxoacyl-ACP_reductase_FabG|WP_078310634.1	34.5	252	151	3	7	244	8	259	9.3e-35	151.4
input|c11|3635218-3635959|-|ctg1_3610|	NZ_MKQJ01000009|c1|7932-8732|-|BJN42_RS02390|3-oxoacyl-ACP_reductase|WP_071171618.1	37.5	251	146	4	7	246	8	258	9.3e-35	151.4
input|c11|3635218-3635959|-|ctg1_3610|	NZ_MQUH01000016|c10|766799-767590|-|BSZ07_RS25505|KR_domain-containing_protein|WP_059299308.1	33.8	260	156	4	1	244	1	260	9.3e-35	151.4
input|c11|3635218-3635959|-|ctg1_3610|	NC_017571|c5|4630137-4630862|+|SBAL175_RS19885|3-oxoacyl-ACP_reductase_FabG|WP_006079804.1	37.8	238	142	4	10	244	6	240	1.2e-34	151.0
input|c11|3635218-3635959|-|ctg1_3610|	NC_017579|c1|473896-474621|-|SBAL117_RS02145|3-oxoacyl-ACP_reductase_FabG|WP_011845569.1	37.4	238	143	4	10	244	6	240	1.2e-34	151.0
input|c11|3635218-3635959|-|ctg1_3610|	NZ_ACZP01000013|c4|212099-212824|-|VFA_RS05010|3-oxoacyl-ACP_reductase_FabG|WP_004725231.1	36.5	241	147	4	7	244	3	240	1.2e-34	151.0
input|c11|3635218-3635959|-|ctg1_3610|	NZ_ACZV01000004|c1|1144810-1145535|+|VIA_RS08685|3-oxoacyl-ACP_reductase_FabG|WP_004412468.1	36.1	241	148	4	7	244	3	240	1.2e-34	151.0
input|c11|3635218-3635959|-|ctg1_3610|	NZ_AEEA01000007|c2|34919-35647|-|TPRIMZ1_RS0100520|3-oxoacyl-ACP_reductase_FabG|WP_010253130.1	37.1	240	146	3	7	244	5	241	1.2e-34	151.0
input|c11|3635218-3635959|-|ctg1_3610|	NZ_AJWW01000012|c3|198242-199003|+|BAME_RS05340|NAD(P)-dependent_oxidoreductase|WP_008343608.1	34.7	251	149	5	4	243	3	249	1.2e-34	151.0
input|c11|3635218-3635959|-|ctg1_3610|	NZ_AJYS02000094|c1|14020-14745|-|A1QS_RS05740|3-oxoacyl-ACP_reductase_FabG|WP_017045136.1	36.0	239	145	5	10	244	6	240	1.2e-34	151.0
input|c11|3635218-3635959|-|ctg1_3610|	NZ_AJYT02000137|c4|2842-3567|-|A1QU_RS08285|3-oxoacyl-ACP_reductase_FabG|WP_017045136.1	36.0	239	145	5	10	244	6	240	1.2e-34	151.0
input|c11|3635218-3635959|-|ctg1_3610|	NZ_AJYV02000049|c8|1154565-1155290|+|A1QY_RS13265|3-oxoacyl-ACP_reductase_FabG|WP_017050421.1	36.0	239	145	5	10	244	6	240	1.2e-34	151.0
input|c11|3635218-3635959|-|ctg1_3610|	NZ_AKJP02000008|c7|8746-9546|-|PMI25_RS06215|3-oxoacyl-ACP_reductase|WP_007962112.1	38.6	251	143	4	7	246	8	258	1.2e-34	151.0
input|c11|3635218-3635959|-|ctg1_3610|	NZ_AKJQ01000045|c5|9828-10628|-|PMI24_RS17985|3-oxoacyl-ACP_reductase|WP_007956350.1	37.5	251	146	4	7	246	8	258	1.2e-34	151.0
input|c11|3635218-3635959|-|ctg1_3610|	NZ_AP013045|c3|1066564-1067289|-|TFKS16_RS04450|3-oxoacyl-ACP_reductase_FabG|WP_060830897.1	39.3	242	140	4	7	244	2	240	1.2e-34	151.0
input|c11|3635218-3635959|-|ctg1_3610|	NZ_AP014928|c6|3420263-3421024|+|BTUAT1_RS17430|NAD(P)-dependent_oxidoreductase|WP_008343608.1	34.7	251	149	5	4	243	3	249	1.2e-34	151.0
input|c11|3635218-3635959|-|ctg1_3610|	NZ_AP018268|c14|4537263-4538039|-|CDC39_RS20385|SDR_family_NAD(P)-dependent_oxidoreductase|WP_096564142.1	36.8	247	149	2	4	243	8	254	1.2e-34	151.0
input|c11|3635218-3635959|-|ctg1_3610|	NZ_AUHZ01000021|c1|3509-4276|+|G554_RS0107955|SDR_family_oxidoreductase|WP_051232715.1	36.4	239	147	2	9	244	17	253	1.2e-34	151.0
input|c11|3635218-3635959|-|ctg1_3610|	NZ_AUKQ01000036|c25|4214-5020|-|H299_RS0123480|KR_domain-containing_protein|WP_051262773.1	36.8	250	144	3	9	244	16	265	1.2e-34	151.0
input|c11|3635218-3635959|-|ctg1_3610|	NZ_AVBI01000014|c1|47471-48202|+|FCR2A7T_RS06310|3-oxoacyl-ACP_reductase_FabG|WP_023570451.1	38.3	243	142	5	7	244	2	241	1.2e-34	151.0
input|c11|3635218-3635959|-|ctg1_3610|	NZ_AYMJ01000013|c5|102310-103110|-|U862_RS0110595|3-oxoacyl-ACP_reductase|WP_025110380.1	37.8	251	145	4	7	246	8	258	1.2e-34	151.0
input|c11|3635218-3635959|-|ctg1_3610|	NZ_BAHE01000059|c1|17400-18764|-|GONAM_RS21280|3-oxoacyl-ACP_reductase|WP_006868821.1	38.9	244	137	5	4	242	212	448	1.2e-34	151.0
input|c11|3635218-3635959|-|ctg1_3610|	NZ_BAWA01000015|c2|32819-33565|+|JCM19045_RS12625|2-deoxy-D-gluconate_3-dehydrogenase|WP_035419886.1	38.7	243	144	3	4	243	4	244	1.2e-34	151.0
input|c11|3635218-3635959|-|ctg1_3610|	NZ_BBWV01000001|c6|1354589-1355326|-|FPE01S_RS05695|3-oxoacyl-ACP_reductase_FabG|WP_046367852.1	39.3	242	140	4	7	244	5	243	1.2e-34	151.0
input|c11|3635218-3635959|-|ctg1_3610|	NZ_CCKK01000020|c2|362854-363579|-|VDIAB_RS15505|3-oxoacyl-ACP_reductase_FabG|WP_046874235.1	35.7	241	149	4	7	244	3	240	1.2e-34	151.0
input|c11|3635218-3635959|-|ctg1_3610|	NZ_CM007717|c11|3857568-3858317|-|AFM16_RS17195|SDR_family_NAD(P)-dependent_oxidoreductase|WP_030785006.1	37.2	247	147	4	4	244	5	249	1.2e-34	151.0
input|c11|3635218-3635959|-|ctg1_3610|	NZ_CP009108|c1|656683-657444|+|ID12_RS03320|NAD(P)-dependent_oxidoreductase|WP_050826713.1	34.7	251	149	5	4	243	3	249	1.2e-34	151.0
input|c11|3635218-3635959|-|ctg1_3610|	NZ_CP009438|c21|6615947-6616684|-|SGLAU_RS28595|SDR_family_NAD(P)-dependent_oxidoreductase|WP_043507185.1	33.2	247	160	4	1	244	1	245	1.2e-34	151.0
input|c11|3635218-3635959|-|ctg1_3610|	NZ_CP010997|c9|3523216-3523977|+|UP15_RS17805|NAD(P)-dependent_oxidoreductase|WP_008343608.1	34.7	251	149	5	4	243	3	249	1.2e-34	151.0
input|c11|3635218-3635959|-|ctg1_3610|	NZ_CP011150|c6|3419964-3420725|+|VT48_RS17450|NAD(P)-dependent_oxidoreductase|WP_046344714.1	34.1	252	149	5	4	243	3	249	1.2e-34	151.0
input|c11|3635218-3635959|-|ctg1_3610|	NZ_CP011460|c3|1952208-1952933|+|PL14_RS08605|3-oxoacyl-ACP_reductase_FabG|WP_017045136.1	36.0	239	145	5	10	244	6	240	1.2e-34	151.0
input|c11|3635218-3635959|-|ctg1_3610|	NZ_CP012329|c3|1164581-1165342|-|AKO65_RS05730|NAD(P)-dependent_oxidoreductase|WP_057078908.1	34.7	251	149	5	4	243	3	249	1.2e-34	151.0
input|c11|3635218-3635959|-|ctg1_3610|	NZ_CP014165|c6|3419964-3420725|+|ASM07_RS16450|NAD(P)-dependent_oxidoreductase|WP_008343608.1	34.7	251	149	5	4	243	3	249	1.2e-34	151.0
input|c11|3635218-3635959|-|ctg1_3610|	NZ_CP015867|c21|185236-186018|+|Spa2297_RS32775|3-oxoacyl-ACP_reductase_FabG|WP_064732216.1	34.8	250	149	3	9	244	8	257	1.2e-34	151.0
input|c11|3635218-3635959|-|ctg1_3610|	NZ_CP017038|c4|2142962-2143690|-|BCB71_RS08770|3-oxoacyl-ACP_reductase_FabG|WP_069175824.1	37.6	242	144	4	7	244	3	241	1.2e-34	151.0
input|c11|3635218-3635959|-|ctg1_3610|	NZ_CP018574|c2|1185265-1186026|-|BS467_RS05975|SDR_family_NAD(P)-dependent_oxidoreductase|WP_008343608.1	34.7	251	149	5	4	243	3	249	1.2e-34	151.0
input|c11|3635218-3635959|-|ctg1_3610|	NZ_CP022099|c3|1873995-1874720|+|CEG15_RS08385|3-oxoacyl-ACP_reductase_FabG|WP_017045136.1	36.0	239	145	5	10	244	6	240	1.2e-34	151.0
input|c11|3635218-3635959|-|ctg1_3610|	NZ_CP022101|c3|2014360-2015085|+|CEJ46_RS09130|3-oxoacyl-ACP_reductase_FabG|WP_017045136.1	36.0	239	145	5	10	244	6	240	1.2e-34	151.0
input|c11|3635218-3635959|-|ctg1_3610|	NZ_CP022103|c3|2100990-2101715|+|CEQ50_RS09530|3-oxoacyl-ACP_reductase_FabG|WP_088732685.1	36.0	239	145	5	10	244	6	240	1.2e-34	151.0
input|c11|3635218-3635959|-|ctg1_3610|	NZ_CP023054|c2|2139333-2140058|+|CK207_RS09865|3-oxoacyl-ACP_reductase_FabG|WP_019282460.1	36.0	239	145	5	10	244	6	240	1.2e-34	151.0
input|c11|3635218-3635959|-|ctg1_3610|	NZ_CVOI01000002|c2|112787-113512|+|BN1537_RS02520|3-oxoacyl-ACP_reductase_FabG|WP_072054334.1	34.9	241	151	4	7	244	3	240	1.2e-34	151.0
input|c11|3635218-3635959|-|ctg1_3610|	NZ_FLLQ01000002|c4|117312-118037|+|VME0621_RS06590|3-oxoacyl-ACP_reductase_FabG|WP_062457445.1	36.9	241	146	4	7	244	3	240	1.2e-34	151.0
input|c11|3635218-3635959|-|ctg1_3610|	NZ_FNAO01000001|c3|282034-282789|+|BLT07_RS01150|3-oxoacyl-ACP_reductase_FabG|WP_091865582.1	36.6	243	146	5	7	244	10	249	1.2e-34	151.0
input|c11|3635218-3635959|-|ctg1_3610|	NZ_FOLO01000007|c2|49349-50074|-|BM088_RS06685|3-oxoacyl-ACP_reductase_FabG|WP_091982088.1	38.9	239	138	5	10	244	6	240	1.2e-34	151.0
input|c11|3635218-3635959|-|ctg1_3610|	NZ_FOWA01000014|c3|15934-16683|+|BM129_RS09605|SDR_family_NAD(P)-dependent_oxidoreductase|WP_028710306.1	37.8	241	147	3	5	243	6	245	1.2e-34	151.0
input|c11|3635218-3635959|-|ctg1_3610|	NZ_FPJL01000002|c3|52074-52835|-|BT146_RS02280|SDR_family_NAD(P)-dependent_oxidoreductase|WP_008343608.1	34.7	251	149	5	4	243	3	249	1.2e-34	151.0
input|c11|3635218-3635959|-|ctg1_3610|	NZ_FQWB01000007|c1|53360-54091|-|BUC16_RS14465|3-oxoacyl-ACP_reductase_FabG|WP_073371518.1	37.0	243	145	5	7	244	2	241	1.2e-34	151.0
input|c11|3635218-3635959|-|ctg1_3610|	NZ_FQXS01000005|c4|156094-156831|+|BUC26_RS06240|3-oxoacyl-ACP_reductase_FabG|WP_073374348.1	37.7	244	143	5	5	244	6	244	1.2e-34	151.0
input|c11|3635218-3635959|-|ctg1_3610|	NZ_FQYU01000001|c4|955514-956260|-|BUB37_RS04050|3-oxoacyl-ACP_reductase_FabG|WP_072988839.1	36.6	243	146	5	7	244	7	246	1.2e-34	151.0
input|c11|3635218-3635959|-|ctg1_3610|	NZ_FUWG01000017|c1|40147-40893|+|B5D55_RS10575|3-oxoacyl-ACP_reductase_FabG|WP_078933981.1	36.5	244	150	3	7	245	5	248	1.2e-34	151.0
input|c11|3635218-3635959|-|ctg1_3610|	NZ_HG427024|c3|57903-58658|-|XBFM1_RS04410|NAD(P)-dependent_oxidoreductase|WP_038222070.1	39.2	245	144	4	1	244	1	241	1.2e-34	151.0
input|c11|3635218-3635959|-|ctg1_3610|	NZ_HG427806|c4|58035-58790|-|XBKB1_RS03925|NAD(P)-dependent_oxidoreductase|WP_038192937.1	39.2	245	144	4	1	244	1	241	1.2e-34	151.0
input|c11|3635218-3635959|-|ctg1_3610|	NZ_JAEM01000020|c4|14505-15254|+|L633_RS0112280|NAD(P)-dependent_oxidoreductase|WP_028710306.1	37.8	241	147	3	5	243	6	245	1.2e-34	151.0
input|c11|3635218-3635959|-|ctg1_3610|	NZ_JAIR01000005|c1|15646-16344|+|AF74_RS00245|NAD(P)-dependent_oxidoreductase|WP_046992640.1	38.3	240	135	7	7	244	2	230	1.2e-34	151.0
input|c11|3635218-3635959|-|ctg1_3610|	NZ_JH109153|c7|272272-272997|-|METTU_RS14215|3-oxoacyl-ACP_reductase_FabG|WP_006892431.1	36.1	241	148	4	7	244	3	240	1.2e-34	151.0
input|c11|3635218-3635959|-|ctg1_3610|	NZ_JH137675|c5|24862-25623|-|BPU_RS0103530|SDR_family_NAD(P)-dependent_oxidoreductase|WP_008343608.1	34.7	251	149	5	4	243	3	249	1.2e-34	151.0
input|c11|3635218-3635959|-|ctg1_3610|	NZ_JHYO01000009|c2|103315-104097|+|Q397_RS0107935|3-hydroxybutyrate_dehydrogenase|WP_028878963.1	34.9	255	151	4	4	243	2	256	1.2e-34	151.0
input|c11|3635218-3635959|-|ctg1_3610|	NZ_JNIG01000009|c4|693781-694542|+|N521_RS03775|NAD(P)-dependent_oxidoreductase|WP_017360106.1	34.7	251	149	5	4	243	3	249	1.2e-34	151.0
input|c11|3635218-3635959|-|ctg1_3610|	NZ_JNYE01000068|c19|31883-32647|+|OO57_RS25845|3-oxoacyl-ACP_reductase|WP_033255051.1	40.5	247	137	4	1	243	1	241	1.2e-34	151.0
input|c11|3635218-3635959|-|ctg1_3610|	NZ_JQMA01000014|c7|63380-64111|+|EW67_RS10425|3-oxoacyl-ACP_reductase_FabG|WP_007844069.1	37.8	246	139	7	7	244	2	241	1.2e-34	151.0
input|c11|3635218-3635959|-|ctg1_3610|	NZ_JTLH01000004|c3|247515-248240|-|L970_RS02665|3-oxoacyl-ACP_reductase_FabG|WP_017045136.1	36.0	239	145	5	10	244	6	240	1.2e-34	151.0
input|c11|3635218-3635959|-|ctg1_3610|	NZ_JVFG01000016|c3|8578-9309|-|ADH41_RS00740|3-oxoacyl-ACP_reductase_FabG|WP_049443717.1	37.3	241	145	4	7	244	5	242	1.2e-34	151.0
input|c11|3635218-3635959|-|ctg1_3610|	NZ_JXRO01000016|c2|639279-640040|+|TH58_RS15965|NAD(P)-dependent_oxidoreductase|WP_008343608.1	34.7	251	149	5	4	243	3	249	1.2e-34	151.0
input|c11|3635218-3635959|-|ctg1_3610|	NZ_JZWD01000007|c4|61730-62455|+|TS86_RS05760|3-oxoacyl-ACP_reductase_FabG|WP_046874235.1	35.7	241	149	4	7	244	3	240	1.2e-34	151.0
input|c11|3635218-3635959|-|ctg1_3610|	NZ_KV440956|c5|99724-100509|+|A5419_RS15385|sugar_dehydrogenase|WP_063595198.1	37.9	248	149	4	2	244	3	250	1.2e-34	151.0
input|c11|3635218-3635959|-|ctg1_3610|	NZ_LAVH01000010|c1|235794-236555|+|UF15_RS04695|NAD(P)-dependent_oxidoreductase|WP_008343608.1	34.7	251	149	5	4	243	3	249	1.2e-34	151.0
input|c11|3635218-3635959|-|ctg1_3610|	NZ_LDOV01000010|c1|90268-90993|+|ABT58_RS04450|3-oxoacyl-ACP_reductase_FabG|WP_047873156.1	35.7	238	147	4	10	244	6	240	1.2e-34	151.0
input|c11|3635218-3635959|-|ctg1_3610|	NZ_LDUQ01000001|c1|213577-214338|-|VK97_RS01065|NAD(P)-dependent_oxidoreductase|WP_008343608.1	34.7	251	149	5	4	243	3	249	1.2e-34	151.0
input|c11|3635218-3635959|-|ctg1_3610|	NZ_LDWI01000022|c6|34521-35282|+|VL05_RS16930|NAD(P)-dependent_oxidoreductase|WP_008343608.1	34.7	251	149	5	4	243	3	249	1.2e-34	151.0
input|c11|3635218-3635959|-|ctg1_3610|	NZ_LDXJ01000020|c1|11008-11937|-|CEB3_RS01005|NAD(P)-dependent_oxidoreductase|WP_084719301.1	33.9	242	157	2	4	243	65	305	1.2e-34	151.0
input|c11|3635218-3635959|-|ctg1_3610|	NZ_LFBV01000002|c15|230434-231195|-|AB852_RS09415|3-oxoacyl-ACP_reductase|WP_073785998.1	37.8	246	148	3	4	246	9	252	1.2e-34	151.0
input|c11|3635218-3635959|-|ctg1_3610|	NZ_LFMM01000018|c3|47185-47946|+|ACR53_RS05025|NAD(P)-dependent_oxidoreductase|WP_052320449.1	34.7	251	149	5	4	243	3	249	1.2e-34	151.0
input|c11|3635218-3635959|-|ctg1_3610|	NZ_LGEG01000229|c28|8354-9139|-|ADL08_RS22340|KR_domain-containing_protein|WP_053645798.1	35.3	252	149	3	7	244	7	258	1.2e-34	151.0
input|c11|3635218-3635959|-|ctg1_3610|	NZ_LIRR01000028|c2|103584-104309|-|ACX06_RS10740|3-oxoacyl-ACP_reductase_FabG|WP_053815762.1	35.7	241	149	4	7	244	3	240	1.2e-34	151.0
input|c11|3635218-3635959|-|ctg1_3610|	NZ_LLEI02000021|c2|208822-209547|-|APB76_RS06215|3-oxoacyl-ACP_reductase_FabG|WP_054961091.1	36.1	241	148	4	7	244	3	240	1.2e-34	151.0
input|c11|3635218-3635959|-|ctg1_3610|	NZ_LLXW01000119|c4|33638-34369|-|ARC02_RS11745|3-oxoacyl-ACP_reductase_FabG|WP_057500870.1	37.9	243	141	5	7	244	5	242	1.2e-34	151.0
input|c11|3635218-3635959|-|ctg1_3610|	NZ_LMRK01000012|c3|323651-324412|-|ASG46_RS08395|NAD(P)-dependent_oxidoreductase|WP_056704159.1	34.7	251	149	5	4	243	3	249	1.2e-34	151.0
input|c11|3635218-3635959|-|ctg1_3610|	NZ_LOSI02000002|c2|2654112-2654837|-|AL546_RS20725|3-oxoacyl-ACP_reductase_FabG|WP_058667569.1	35.5	242	148	5	7	244	3	240	1.2e-34	151.0
input|c11|3635218-3635959|-|ctg1_3610|	NZ_LQGU01000001|c1|749352-750077|+|ABK16_RS03305|3-oxoacyl-ACP_reductase_FabG|WP_046874235.1	35.7	241	149	4	7	244	3	240	1.2e-34	151.0
input|c11|3635218-3635959|-|ctg1_3610|	NZ_LQQS01000079|c2|80485-81216|-|AVW14_RS03955|3-oxoacyl-ACP_reductase_FabG|WP_075075823.1	36.9	241	146	4	7	244	5	242	1.2e-34	151.0
input|c11|3635218-3635959|-|ctg1_3610|	NZ_LRAC01000120|c4|353374-354132|+|AWJ19_RS13815|3-oxoacyl-ACP_reductase|WP_068724520.1	38.5	247	144	4	4	243	3	248	1.2e-34	151.0
input|c11|3635218-3635959|-|ctg1_3610|	NZ_LT707409|c2|1402686-1403447|-|CZ487_RS15630|KR_domain-containing_protein|WP_077213217.1	35.2	250	151	4	4	246	8	253	1.2e-34	151.0
input|c11|3635218-3635959|-|ctg1_3610|	NZ_LTZE01000014|c2|112803-113528|+|A7U81_RS06340|3-oxoacyl-ACP_reductase_FabG|WP_063668855.1	34.4	241	152	4	7	244	3	240	1.2e-34	151.0
input|c11|3635218-3635959|-|ctg1_3610|	NZ_LWED01000091|c7|98218-98943|-|A1L58_RS21835|3-oxoacyl-ACP_reductase_FabG|WP_063884984.1	37.4	238	143	4	10	244	6	240	1.2e-34	151.0
input|c11|3635218-3635959|-|ctg1_3610|	NZ_LZJC01000150|c20|85538-86320|+|A5700_RS21040|3-oxoacyl-ACP_reductase|WP_068068078.1	37.6	242	142	3	4	244	5	238	1.2e-34	151.0
input|c11|3635218-3635959|-|ctg1_3610|	NZ_LZRC01000066|c9|113729-114472|+|A9490_RS16065|3-oxoacyl-ACP_reductase|WP_071731232.1	34.7	242	155	3	4	243	3	243	1.2e-34	151.0
input|c11|3635218-3635959|-|ctg1_3610|	NZ_LZSU01000019|c7|92520-93284|-|A5757_RS07840|beta-ketoacyl-ACP_reductase|WP_066831014.1	36.4	239	140	2	7	244	23	250	1.2e-34	151.0
input|c11|3635218-3635959|-|ctg1_3610|	NZ_MEDE01000001|c1|571391-572152|+|BFP48_RS02905|SDR_family_NAD(P)-dependent_oxidoreductase|WP_008343608.1	34.7	251	149	5	4	243	3	249	1.2e-34	151.0
input|c11|3635218-3635959|-|ctg1_3610|	NZ_MJMP01000002|c1|153743-154522|-|BIZ53_RS05040|KR_domain-containing_protein|WP_054505081.1	34.4	244	157	2	4	244	12	255	1.2e-34	151.0
input|c11|3635218-3635959|-|ctg1_3610|	NZ_MPDG02000006|c5|87281-88006|-|BM607_RS18510|3-oxoacyl-ACP_reductase_FabG|WP_011845569.1	37.4	238	143	4	10	244	6	240	1.2e-34	151.0
input|c11|3635218-3635959|-|ctg1_3610|	NZ_MRTL01000025|c3|74989-75741|+|BK132_RS30695|3-oxoacyl-ACP_reductase|WP_076247976.1	35.6	247	156	3	1	244	1	247	1.2e-34	151.0
input|c11|3635218-3635959|-|ctg1_3610|	NC_006371|c6|129323-130048|-|PBPR_RS18885|3-oxoacyl-ACP_reductase_FabG|WP_011220204.1	34.9	241	151	4	7	244	3	240	1.6e-34	150.6
input|c11|3635218-3635959|-|ctg1_3610|	NC_006840|c1|944929-945654|+|VF_0859|3-ketoacyl-ACP_reductase|YP_204242.1	34.4	241	152	4	7	244	3	240	1.6e-34	150.6
input|c11|3635218-3635959|-|ctg1_3610|	NC_009665|c1|366544-367269|-|SHEW185_RS01695|3-oxoacyl-ACP_reductase_FabG|WP_011982184.1	37.4	238	143	4	10	244	6	240	1.6e-34	150.6
input|c11|3635218-3635959|-|ctg1_3610|	NC_014012|c5|4706156-4706890|+|SVI_RS19400|3-oxoacyl-ACP_reductase_FabG|WP_013053368.1	36.4	242	146	5	7	244	6	243	1.6e-34	150.6
input|c11|3635218-3635959|-|ctg1_3610|	NC_014041|c3|4695743-4696519|+|ZPR_RS20665|3-oxoacyl-ACP_reductase|WP_013073730.1	38.0	250	142	6	4	243	6	252	1.6e-34	150.6
input|c11|3635218-3635959|-|ctg1_3610|	NC_016906|c8|2650017-2650760|+|GPOL_RS11705|beta-ketoacyl-ACP_reductase|WP_014359987.1	35.8	240	141	4	7	244	15	243	1.6e-34	150.6
input|c11|3635218-3635959|-|ctg1_3610|	NC_021847|c2|1313344-1314069|-|HK86_RS06230|3-oxoacyl-ACP_reductase_FabG|WP_020840263.1	35.7	241	149	4	7	244	3	240	1.6e-34	150.6
input|c11|3635218-3635959|-|ctg1_3610|	NZ_ABJL02000008|c1|2930374-2931102|+|BACINT_RS21130|3-oxoacyl-ACP_reductase_FabG|WP_007667105.1	37.0	246	140	5	7	244	2	240	1.6e-34	150.6
input|c11|3635218-3635959|-|ctg1_3610|	NZ_ACZB01000079|c1|23086-23811|+|VMC_RS63640|3-oxoacyl-ACP_reductase_FabG|WP_005388326.1	35.7	241	149	4	7	244	3	240	1.6e-34	150.6
input|c11|3635218-3635959|-|ctg1_3610|	NZ_AJJH01000168|c6|36366-37115|+|W59_RS31070|beta-ketoacyl-ACP_reductase|WP_050998704.1	35.6	239	142	2	7	244	18	245	1.6e-34	150.6
input|c11|3635218-3635959|-|ctg1_3610|	NZ_AJYC02000027|c34|33480-34229|+|WSS_RS09175|beta-ketoacyl-ACP_reductase|WP_050998704.1	35.6	239	142	2	7	244	18	245	1.6e-34	150.6
input|c11|3635218-3635959|-|ctg1_3610|	NZ_ANBX01000078|c5|51698-52423|+|C720_RS0111405|3-oxoacyl-ACP_reductase_FabG|WP_005388326.1	35.7	241	149	4	7	244	3	240	1.6e-34	150.6
input|c11|3635218-3635959|-|ctg1_3610|	NZ_AOFO01000001|c1|466686-467447|-|H008_RS0102455|dihydroanticapsin_7-dehydrogenase|WP_017418684.1	35.1	251	148	4	4	243	3	249	1.6e-34	150.6
input|c11|3635218-3635959|-|ctg1_3610|	NZ_AP018165|c15|4800742-4801518|-|MSTE_RS23860|3-oxoacyl-ACP_reductase|WP_096504947.1	38.7	243	141	3	4	243	8	245	1.6e-34	150.6
input|c11|3635218-3635959|-|ctg1_3610|	NZ_AQGM01000001|c2|245008-245769|-|K667_RS0101335|dihydroanticapsin_7-dehydrogenase|WP_017418684.1	35.1	251	148	4	4	243	3	249	1.6e-34	150.6
input|c11|3635218-3635959|-|ctg1_3610|	NZ_ARZY01000010|c2|46777-47505|-|DS2_RS07255|3-oxoacyl-ACP_reductase_FabG|WP_035014029.1	34.3	245	153	5	4	244	1	241	1.6e-34	150.6
input|c11|3635218-3635959|-|ctg1_3610|	NZ_AUAF01000075|c5|17801-18526|+|F607_RS0115640|3-oxoacyl-ACP_reductase_FabG|WP_027708841.1	36.1	241	147	4	7	244	3	239	1.6e-34	150.6
input|c11|3635218-3635959|-|ctg1_3610|	NZ_AVQH01000023|c12|347730-348491|+|O205_RS36795|dihydroanticapsin_7-dehydrogenase|WP_021494770.1	34.7	251	149	4	4	243	3	249	1.6e-34	150.6
input|c11|3635218-3635959|-|ctg1_3610|	NZ_AYKT01000014|c2|71379-72164|-|DSM465_RS0113765|2,3-dihydro-2,3-dihydroxybenzoate_dehydrogenase|WP_029761586.1	37.2	250	144	3	6	243	8	256	1.6e-34	150.6
input|c11|3635218-3635959|-|ctg1_3610|	NZ_BAVJ01000001|c4|796871-797596|+|T5V_RS03675|3-oxoacyl-ACP_reductase_FabG|WP_005388326.1	35.7	241	149	4	7	244	3	240	1.6e-34	150.6
input|c11|3635218-3635959|-|ctg1_3610|	NZ_BAXC01000021|c3|50133-50873|-|JCM19041_RS07355|NAD(P)-dependent_oxidoreductase|WP_054706111.1	35.5	242	154	2	4	244	3	243	1.6e-34	150.6
input|c11|3635218-3635959|-|ctg1_3610|	NZ_BDAY01000035|c29|7472-8221|+|NA11_RS19205|3-oxoacyl-ACP_reductase_FabG|WP_069163397.1	34.5	238	154	2	9	244	10	247	1.6e-34	150.6
input|c11|3635218-3635959|-|ctg1_3610|	NZ_BDBA01000003|c4|83063-83845|-|NA4_RS01255|ketoacyl_reductase|WP_067462556.1	34.3	254	153	3	5	244	4	257	1.6e-34	150.6
input|c11|3635218-3635959|-|ctg1_3610|	NZ_CDME01000002|c11|1488729-1489493|-|BN1199_RS06835|SDR_family_oxidoreductase|WP_042179947.1	39.6	250	143	4	1	243	1	249	1.6e-34	150.6
input|c11|3635218-3635959|-|ctg1_3610|	NZ_CDPK01000005|c5|137295-138059|-|A1830_RS09325|NAD(P)-dependent_oxidoreductase|WP_067705042.1	38.5	244	138	5	7	244	7	244	1.6e-34	150.6
input|c11|3635218-3635959|-|ctg1_3610|	NZ_CH902596|c1|59483-60208|+|V12G01_RS46845|3-oxoacyl-ACP_reductase_FabG|WP_005382294.1	35.7	241	149	4	7	244	3	240	1.6e-34	150.6
input|c11|3635218-3635959|-|ctg1_3610|	NZ_CP009111|c13|3755900-3756649|+|R1CP_RS17085|beta-ketoacyl-ACP_reductase|WP_050998704.1	35.6	239	142	2	7	244	18	245	1.6e-34	150.6
input|c11|3635218-3635959|-|ctg1_3610|	NZ_CP011937|c1|319958-320719|+|AAV34_RS01605|dihydroanticapsin_7-dehydrogenase|WP_032875845.1	36.1	252	144	5	4	243	3	249	1.6e-34	150.6
input|c11|3635218-3635959|-|ctg1_3610|	NZ_CP014045|c4|2414335-2415060|+|AL545_RS19890|3-oxoacyl-ACP_reductase_FabG|WP_017819939.1	35.3	241	150	4	7	244	3	240	1.6e-34	150.6
input|c11|3635218-3635959|-|ctg1_3610|	NZ_CP014053|c3|3220753-3221478|-|AL539_RS16960|3-oxoacyl-ACP_reductase_FabG|WP_005382294.1	35.7	241	149	4	7	244	3	240	1.6e-34	150.6
input|c11|3635218-3635959|-|ctg1_3610|	NZ_CP014476|c7|4776223-4776951|+|JT25_RS21885|3-oxoacyl-ACP_reductase_FabG|WP_036279640.1	36.1	244	150	4	4	244	1	241	1.6e-34	150.6
input|c11|3635218-3635959|-|ctg1_3610|	NZ_CP015637|c5|2391898-2392671|-|A7317_RS10865|3-oxoacyl-ACP_reductase|WP_069075774.1	36.3	256	147	4	1	243	1	253	1.6e-34	150.6
input|c11|3635218-3635959|-|ctg1_3610|	NZ_CP016224|c1|736730-737455|-|BAU10_RS03465|3-oxoacyl-ACP_reductase_FabG|WP_005388326.1	35.7	241	149	4	7	244	3	240	1.6e-34	150.6
input|c11|3635218-3635959|-|ctg1_3610|	NZ_CP017483|c2|2015876-2016607|-|BIZ42_RS08790|3-oxoacyl-ACP_reductase_FabG|WP_070426205.1	36.7	240	146	4	8	244	6	242	1.6e-34	150.6
input|c11|3635218-3635959|-|ctg1_3610|	NZ_CP017690|c3|1916175-1916960|-|GTID1_RS09390|2,3-dihydro-2,3-dihydroxybenzoate_dehydrogenase|WP_029761586.1	37.2	250	144	3	6	243	8	256	1.6e-34	150.6
input|c11|3635218-3635959|-|ctg1_3610|	NZ_CP017694|c3|1669738-1670523|-|GD3902_RS08285|2,3-dihydro-2,3-dihydroxybenzoate_dehydrogenase|WP_029761586.1	37.2	250	144	3	6	243	8	256	1.6e-34	150.6
input|c11|3635218-3635959|-|ctg1_3610|	NZ_CP017911|c1|930946-931671|-|K10K4_RS04485|3-oxoacyl-ACP_reductase_FabG|WP_005388326.1	35.7	241	149	4	7	244	3	240	1.6e-34	150.6
input|c11|3635218-3635959|-|ctg1_3610|	NZ_CP020030|c1|185114-185899|+|GTHT12_RS01020|2,3-dihydro-2,3-dihydroxybenzoate_dehydrogenase|WP_029761586.1	37.2	250	144	3	6	243	8	256	1.6e-34	150.6
input|c11|3635218-3635959|-|ctg1_3610|	NZ_CP020563|c31|7050845-7051648|-|B7C62_RS31020|KR_domain-containing_protein|WP_084751515.1	33.3	252	154	3	7	244	13	264	1.6e-34	150.6
input|c11|3635218-3635959|-|ctg1_3610|	NZ_CP021381|c2|2323890-2324621|-|CBM24_RS09605|3-oxoacyl-ACP_reductase_FabG|WP_088161038.1	36.8	247	140	6	7	244	2	241	1.6e-34	150.6
input|c11|3635218-3635959|-|ctg1_3610|	NZ_CP021744|c13|1781364-1782131|-|SMD11_RS07770|3-oxoacyl-ACP_reductase_FabG|WP_087925740.1	35.5	245	153	4	4	244	3	246	1.6e-34	150.6
input|c11|3635218-3635959|-|ctg1_3610|	NZ_CP021980|c3|2077842-2078567|+|CEA93_RS09685|3-oxoacyl-ACP_reductase_FabG|WP_013856474.1	36.0	239	145	5	10	244	6	240	1.6e-34	150.6
input|c11|3635218-3635959|-|ctg1_3610|	NZ_CP022058|c7|3715844-3716575|-|CEQ15_RS16690|3-oxoacyl-ACP_reductase_FabG|WP_034737640.1	36.6	243	146	5	7	244	2	241	1.6e-34	150.6
input|c11|3635218-3635959|-|ctg1_3610|	NZ_CP022319|c7|3472566-3473327|+|CFN77_RS18080|SDR_family_NAD(P)-dependent_oxidoreductase|WP_096881996.1	34.7	251	149	5	4	243	3	249	1.6e-34	150.6
input|c11|3635218-3635959|-|ctg1_3610|	NZ_CP023968|c7|3720260-3720991|-|CRN76_RS16655|3-oxoacyl-ACP_reductase_FabG|WP_034737640.1	36.6	243	146	5	7	244	2	241	1.6e-34	150.6
input|c11|3635218-3635959|-|ctg1_3610|	NZ_CP024052|c2|318594-319376|+|CO540_RS01365|KR_domain-containing_protein|WP_099160569.1	34.8	250	149	3	9	244	8	257	1.6e-34	150.6
input|c11|3635218-3635959|-|ctg1_3610|	NZ_CP024897|c13|3651670-3652431|-|CVD07_RS18085|dihydroanticapsin_7-dehydrogenase|WP_017418684.1	35.1	251	148	4	4	243	3	249	1.6e-34	150.6
input|c11|3635218-3635959|-|ctg1_3610|	NZ_CP025939|c11|3224932-3225693|-|C0W57_RS16540|dihydroanticapsin_7-dehydrogenase|WP_017418684.1	35.1	251	148	4	4	243	3	249	1.6e-34	150.6
input|c11|3635218-3635959|-|ctg1_3610|	NZ_CVPB01000001|c13|2500459-2501163|+|BN1555_RS11055|3-oxoacyl-ACP_reductase_FabG|WP_093799221.1	34.4	241	146	2	7	246	3	232	1.6e-34	150.6
input|c11|3635218-3635959|-|ctg1_3610|	NZ_CYHL01000013|c4|121839-122600|+|AOH53_RS03835|dihydroanticapsin_7-dehydrogenase|WP_017418684.1	35.1	251	148	4	4	243	3	249	1.6e-34	150.6
input|c11|3635218-3635959|-|ctg1_3610|	NZ_FCNN01000118|c1|47635-48366|-|BN3758_RS03240|3-oxoacyl-ACP_reductase_FabG|WP_034737640.1	36.6	243	146	5	7	244	2	241	1.6e-34	150.6
input|c11|3635218-3635959|-|ctg1_3610|	NZ_FMUB01000012|c13|98959-100311|+|BLQ20_RS25345|3-oxoacyl-ACP_reductase|WP_090362918.1	37.9	243	142	4	4	242	207	444	1.6e-34	150.6
input|c11|3635218-3635959|-|ctg1_3610|	NZ_FORL01000007|c8|49995-50726|-|BM326_RS18265|3-oxoacyl-ACP_reductase_FabG|WP_034737640.1	36.6	243	146	5	7	244	2	241	1.6e-34	150.6
input|c11|3635218-3635959|-|ctg1_3610|	NZ_FOZX01000003|c7|415975-416670|-|BM424_RS11785|3-oxoacyl-ACP_reductase_FabG|WP_093416172.1	37.3	236	135	3	9	243	3	226	1.6e-34	150.6
input|c11|3635218-3635959|-|ctg1_3610|	NZ_FQVL01000001|c12|305705-306466|-|BUB71_RS01440|3-oxoacyl-ACP_reductase|WP_073150801.1	35.4	243	154	2	4	243	7	249	1.6e-34	150.6
input|c11|3635218-3635959|-|ctg1_3610|	NZ_FTOJ01000011|c2|39729-40460|+|BW939_RS14270|3-oxoacyl-ACP_reductase_FabG|WP_076452696.1	37.0	246	141	7	7	244	2	241	1.6e-34	150.6
input|c11|3635218-3635959|-|ctg1_3610|	NZ_GL872413|c5|2351213-2351947|-|HMPREF9071_RS10735|3-oxoacyl-ACP_reductase_FabG|WP_009746673.1	37.3	244	143	6	7	244	3	242	1.6e-34	150.6
input|c11|3635218-3635959|-|ctg1_3610|	NZ_JAEH01000025|c3|18098-18823|-|L865_RS0111905|3-oxoacyl-ACP_reductase_FabG|WP_028773446.1	38.0	242	142	5	7	244	3	240	1.6e-34	150.6
input|c11|3635218-3635959|-|ctg1_3610|	NZ_JODA01000017|c19|7543-8262|+|IF72_RS0120260|3-oxoacyl-ACP_reductase_FabG|WP_030722717.1	35.6	239	152	2	10	246	1	239	1.6e-34	150.6
input|c11|3635218-3635959|-|ctg1_3610|	NZ_JOGE01000010|c18|79212-80021|-|IF92_RS0109265|3-oxoacyl-ACP_reductase|WP_030411628.1	34.9	258	156	4	1	246	4	261	1.6e-34	150.6
input|c11|3635218-3635959|-|ctg1_3610|	NZ_JOKY01000013|c2|91819-92544|-|EH99_RS16980|3-oxoacyl-ACP_reductase_FabG|WP_005388326.1	35.7	241	149	4	7	244	3	240	1.6e-34	150.6
input|c11|3635218-3635959|-|ctg1_3610|	NZ_JONH01000002|c1|231680-232405|+|BS19_RS03270|3-oxoacyl-ACP_reductase_FabG|WP_038173300.1	37.0	238	144	4	10	244	6	240	1.6e-34	150.6
input|c11|3635218-3635959|-|ctg1_3610|	NZ_JQDS01000013|c2|65244-65969|+|JS87_RS17250|3-oxoacyl-ACP_reductase_FabG|WP_039541557.1	35.7	241	149	4	7	244	3	240	1.6e-34	150.6
input|c11|3635218-3635959|-|ctg1_3610|	NZ_JQHL01000004|c4|293258-294037|+|JV35_RS11725|diacetyl_reductase|WP_039304578.1	37.8	254	145	3	4	244	3	256	1.6e-34	150.6
input|c11|3635218-3635959|-|ctg1_3610|	NZ_JQHM01000018|c11|47218-47997|+|KP22_RS19385|diacetyl_reductase|WP_039325850.1	37.8	254	145	3	4	244	3	256	1.6e-34	150.6
input|c11|3635218-3635959|-|ctg1_3610|	NZ_JRLZ01000005|c1|147938-148669|-|Q767_RS07290|3-oxoacyl-ACP_reductase_FabG|WP_023573183.1	37.9	243	143	5	7	244	2	241	1.6e-34	150.6
input|c11|3635218-3635959|-|ctg1_3610|	NZ_JVVX01000196|c3|51706-52437|+|ADF91_RS09805|3-oxoacyl-ACP_reductase_FabG|WP_049466729.1	37.1	240	145	4	8	244	6	242	1.6e-34	150.6
input|c11|3635218-3635959|-|ctg1_3610|	NZ_JXIN01000016|c3|60455-61180|+|SN12_RS17480|3-oxoacyl-ACP_reductase_FabG|WP_005388326.1	35.7	241	149	4	7	244	3	240	1.6e-34	150.6
input|c11|3635218-3635959|-|ctg1_3610|	NZ_JXIT01000112|c1|2205-2981|-|RW25_RS26410|2,3-dihydro-2,3-dihydroxybenzoate_dehydrogenase|WP_082044974.1	35.3	252	150	3	4	243	3	253	1.6e-34	150.6
input|c11|3635218-3635959|-|ctg1_3610|	NZ_JYGG01000058|c1|201349-202074|+|WQ63_RS11155|3-oxoacyl-ACP_reductase_FabG|WP_039541557.1	35.7	241	149	4	7	244	3	240	1.6e-34	150.6
input|c11|3635218-3635959|-|ctg1_3610|	NZ_JYNL01000001|c1|110337-111107|+|MCHLDSM_RS00520|7-alpha-hydroxysteroid_dehydrogenase|WP_048468365.1	36.8	242	150	3	4	243	10	250	1.6e-34	150.6
input|c11|3635218-3635959|-|ctg1_3610|	NZ_KB206087|c9|365749-366510|+|A154_RS0113340|dihydroanticapsin_7-dehydrogenase|WP_017418684.1	35.1	251	148	4	4	243	3	249	1.6e-34	150.6
input|c11|3635218-3635959|-|ctg1_3610|	NZ_KI650980|c4|874117-874869|-|W822_RS38755|3-oxoacyl-ACP_reductase|WP_024006099.1	36.0	253	152	4	1	246	1	250	1.6e-34	150.6
input|c11|3635218-3635959|-|ctg1_3610|	NZ_KK073873|c2|1814153-1814884|-|XYLOR_RS07330|3-oxoacyl-ACP_reductase_FabG|WP_036878153.1	38.2	246	137	5	7	244	3	241	1.6e-34	150.6
input|c11|3635218-3635959|-|ctg1_3610|	NZ_KQ758576|c1|222365-223126|-|AS035_RS01080|NAD(P)-dependent_oxidoreductase|WP_058213481.1	34.5	252	148	5	4	243	3	249	1.6e-34	150.6
input|c11|3635218-3635959|-|ctg1_3610|	NZ_LCUM01000017|c5|60599-61324|+|AAW26_RS15845|3-oxoacyl-ACP_reductase_FabG|WP_005382294.1	35.7	241	149	4	7	244	3	240	1.6e-34	150.6
input|c11|3635218-3635959|-|ctg1_3610|	NZ_LFWH01000053|c4|319672-320397|+|ACS83_RS16055|3-oxoacyl-ACP_reductase_FabG|WP_005382294.1	35.7	241	149	4	7	244	3	240	1.6e-34	150.6
input|c11|3635218-3635959|-|ctg1_3610|	NZ_LHPH01000013|c2|113878-114603|-|ADS77_RS12475|3-oxoacyl-ACP_reductase_FabG|WP_054454697.1	38.6	241	142	4	7	244	3	240	1.6e-34	150.6
input|c11|3635218-3635959|-|ctg1_3610|	NZ_LIDX01000011|c1|4989-5774|+|GEPA3_RS00900|2,3-dihydro-2,3-dihydroxybenzoate_dehydrogenase|WP_029761586.1	37.2	250	144	3	6	243	8	256	1.6e-34	150.6
input|c11|3635218-3635959|-|ctg1_3610|	NZ_LIUR01000001|c2|2347701-2348486|+|AM233_RS10855|sugar_dehydrogenase|WP_054397912.1	38.3	248	148	4	2	244	3	250	1.6e-34	150.6
input|c11|3635218-3635959|-|ctg1_3610|	NZ_LKDV01000001|c2|289699-290424|-|AN391_RS01350|3-oxoacyl-ACP_reductase_FabG|WP_055013715.1	39.0	241	141	4	7	244	3	240	1.6e-34	150.6
input|c11|3635218-3635959|-|ctg1_3610|	NZ_LLZC01000020|c14|263935-264696|-|AR442_RS16410|dihydroanticapsin_7-dehydrogenase|WP_017418684.1	35.1	251	148	4	4	243	3	249	1.6e-34	150.6
input|c11|3635218-3635959|-|ctg1_3610|	NZ_LN554846|c1|974356-975081|+|AWOD_RS04335|3-oxoacyl-ACP_reductase_FabG|WP_045101593.1	34.4	241	152	4	7	244	3	240	1.6e-34	150.6
input|c11|3635218-3635959|-|ctg1_3610|	NZ_LQXO02000039|c4|29077-29802|+|AWH66_RS18075|3-oxoacyl-ACP_reductase_FabG|WP_063603846.1	36.9	241	146	4	7	244	3	240	1.6e-34	150.6
input|c11|3635218-3635959|-|ctg1_3610|	NZ_LRIG02000002|c2|1832547-1833272|+|AL471_RS41295|3-oxoacyl-ACP_reductase_FabG|WP_005388326.1	35.7	241	149	4	7	244	3	240	1.6e-34	150.6
input|c11|3635218-3635959|-|ctg1_3610|	NZ_LSNE01000005|c2|775831-776556|-|AX660_RS11420|3-oxoacyl-ACP_reductase_FabG|WP_068376562.1	36.4	242	146	5	7	244	3	240	1.6e-34	150.6
input|c11|3635218-3635959|-|ctg1_3610|	NZ_LT707063|c6|5561011-5561811|-|BXA01_RS25260|3-oxoacyl-ACP_reductase|WP_076567009.1	37.5	251	146	4	7	246	8	258	1.6e-34	150.6
input|c11|3635218-3635959|-|ctg1_3610|	NZ_LTYX01000036|c4|111324-112049|+|A7U79_RS18325|3-oxoacyl-ACP_reductase_FabG|WP_063652984.1	34.4	241	152	4	7	244	3	240	1.6e-34	150.6
input|c11|3635218-3635959|-|ctg1_3610|	NZ_LTYZ01000001|c1|232459-233184|-|A7U74_RS01075|3-oxoacyl-ACP_reductase_FabG|WP_011261527.1	34.4	241	152	4	7	244	3	240	1.6e-34	150.6
input|c11|3635218-3635959|-|ctg1_3610|	NZ_LTZD01000028|c4|111576-112301|+|A7U72_RS18245|3-oxoacyl-ACP_reductase_FabG|WP_063652984.1	34.4	241	152	4	7	244	3	240	1.6e-34	150.6
input|c11|3635218-3635959|-|ctg1_3610|	NZ_LVYF01000008|c3|114343-115068|-|XM68_RS04185|3-oxoacyl-ACP_reductase_FabG|WP_005382294.1	35.7	241	149	4	7	244	3	240	1.6e-34	150.6
input|c11|3635218-3635959|-|ctg1_3610|	NZ_LYQJ01000028|c1|94136-94915|-|A7P22_RS05435|SDR_family_NAD(P)-dependent_oxidoreductase|WP_063961858.1	34.4	244	157	2	4	244	12	255	1.6e-34	150.6
input|c11|3635218-3635959|-|ctg1_3610|	NZ_MAJW01000111|c3|31703-32428|-|A6E02_RS14095|3-oxoacyl-ACP_reductase_FabG|WP_065596137.1	34.9	241	151	4	7	244	3	240	1.6e-34	150.6
input|c11|3635218-3635959|-|ctg1_3610|	NZ_MAJX01000043|c2|89126-89851|-|A6D99_RS08185|3-oxoacyl-ACP_reductase_FabG|WP_065596137.1	34.9	241	151	4	7	244	3	240	1.6e-34	150.6
input|c11|3635218-3635959|-|ctg1_3610|	NZ_MCGJ01000076|c2|401196-401921|-|BEI47_RS16860|3-oxoacyl-ACP_reductase_FabG|WP_069594899.1	34.9	241	151	4	7	244	3	240	1.6e-34	150.6
input|c11|3635218-3635959|-|ctg1_3610|	NZ_MJAH01000030|c20|28201-28986|-|BFN33_RS46730|SDR_family_NAD(P)-dependent_oxidoreductase|WP_069766315.1	37.5	240	147	3	6	242	17	256	1.6e-34	150.6
input|c11|3635218-3635959|-|ctg1_3610|	NZ_MJLT01000023|c6|114197-114961|+|BIU82_RS10540|2-deoxy-D-gluconate_3-dehydrogenase|WP_070349427.1	38.8	245	143	4	4	243	8	250	1.6e-34	150.6
input|c11|3635218-3635959|-|ctg1_3610|	NZ_MLID01000011|c3|1383875-1384651|-|BKG69_RS14510|3-oxoacyl-ACP_reductase|WP_070921253.1	38.3	243	142	3	4	243	8	245	1.6e-34	150.6
input|c11|3635218-3635959|-|ctg1_3610|	NZ_MRCB01000002|c5|53027-53836|-|NIES593_RS02570|3-oxoacyl-ACP_reductase|WP_073598102.1	37.5	261	146	6	1	246	1	259	1.6e-34	150.6
input|c11|3635218-3635959|-|ctg1_3610|	NC_004459|c1|66259-66984|+|VV1_RS00280|3-oxoacyl-ACP_reductase_FabG|WP_011078184.1	35.3	241	150	4	7	244	3	240	2.1e-34	150.2
input|c11|3635218-3635959|-|ctg1_3610|	NC_005139|c1|1069038-1069763|-|BJE04_RS05405|3-oxoacyl-ACP_reductase_FabG|WP_011078184.1	35.3	241	150	4	7	244	3	240	2.1e-34	150.2
input|c11|3635218-3635959|-|ctg1_3610|	NC_007498|c4|3119810-3120553|-|PCAR_RS14515|3-oxoacyl-ACP_reductase_FabG|WP_011342446.1	39.0	241	135	6	9	244	12	245	2.1e-34	150.2
input|c11|3635218-3635959|-|ctg1_3610|	NC_011184|c1|934668-935393|+|VFMJ11_RS11575|3-oxoacyl-ACP_reductase_FabG|WP_012532907.1	34.4	241	152	4	7	244	3	240	2.1e-34	150.2
input|c11|3635218-3635959|-|ctg1_3610|	NC_014965|c1|2327501-2328226|+|VVMO6_RS10785|3-oxoacyl-ACP_reductase_FabG|WP_011078184.1	35.3	241	150	4	7	244	3	240	2.1e-34	150.2
input|c11|3635218-3635959|-|ctg1_3610|	NC_016582|c33|8203914-8204699|+|SBI_RS33690|KR_domain-containing_protein|WP_014179422.1	34.9	252	150	3	7	244	7	258	2.1e-34	150.2
input|c11|3635218-3635959|-|ctg1_3610|	NC_018485|c9|2207099-2207914|+|BN69_RS10685|3-hydroxybutyrate_dehydrogenase|WP_041927305.1	34.9	255	151	4	4	243	13	267	2.1e-34	150.2
input|c11|3635218-3635959|-|ctg1_3610|	NZ_AFSW01000032|c1|329132-329857|-|VVJY1305_RS04590|3-oxoacyl-ACP_reductase_FabG|WP_011078184.1	35.3	241	150	4	7	244	3	240	2.1e-34	150.2
input|c11|3635218-3635959|-|ctg1_3610|	NZ_AGEX01000008|c1|128022-128747|-|SBAL625DRAFT_RS16310|3-oxoacyl-ACP_reductase_FabG|WP_006086604.1	37.8	238	142	4	10	244	6	240	2.1e-34	150.2
input|c11|3635218-3635959|-|ctg1_3610|	NZ_AJYI02000169|c3|73441-74166|-|A1Q3_RS16040|3-oxoacyl-ACP_reductase_FabG|WP_017018442.1	34.4	241	152	4	7	244	3	240	2.1e-34	150.2
input|c11|3635218-3635959|-|ctg1_3610|	NZ_ALPU01000001|c1|141146-141880|+|SOJ_RS00690|3-oxoacyl-ACP_reductase|WP_002506125.1	36.2	246	150	4	1	244	1	241	2.1e-34	150.2
input|c11|3635218-3635959|-|ctg1_3610|	NZ_AOCM01000057|c3|72899-73624|+|VVBT3_RS00330|3-oxoacyl-ACP_reductase_FabG|WP_011078184.1	35.3	241	150	4	7	244	3	240	2.1e-34	150.2
input|c11|3635218-3635959|-|ctg1_3610|	NZ_AP012273|c1|1211980-1212705|+|TBH_RS05765|3-oxoacyl-ACP_reductase_FabG|WP_041066455.1	38.3	243	145	4	4	244	1	240	2.1e-34	150.2
input|c11|3635218-3635959|-|ctg1_3610|	NZ_AP018288|c5|1473608-1474345|-|CDC32_RS05960|3-oxoacyl-ACP_reductase|WP_096552845.1	37.1	248	151	4	1	246	1	245	2.1e-34	150.2
input|c11|3635218-3635959|-|ctg1_3610|	NZ_APNK01000002|c2|60388-61113|-|C41B8_RS01860|3-oxoacyl-ACP_reductase_FabG|WP_037333297.1	37.5	240	144	4	8	244	4	240	2.1e-34	150.2
input|c11|3635218-3635959|-|ctg1_3610|	NZ_AUOZ01000022|c7|154811-155545|+|M925_RS0114635|NAD(P)-dependent_oxidoreductase|WP_024363420.1	35.1	242	150	2	4	243	4	240	2.1e-34	150.2
input|c11|3635218-3635959|-|ctg1_3610|	NZ_BAFP01000089|c25|31285-32067|-|ON19_RS17340|KR_domain-containing_protein|WP_043693319.1	33.5	254	155	3	5	244	4	257	2.1e-34	150.2
input|c11|3635218-3635959|-|ctg1_3610|	NZ_BAGL01000127|c2|33909-34694|+|ON41_RS35975|KR_domain-containing_protein|WP_040753309.1	34.1	252	152	3	7	244	7	258	2.1e-34	150.2
input|c11|3635218-3635959|-|ctg1_3610|	NZ_BALO01000010|c4|122768-123493|+|JCM21037_RS08600|3-oxoacyl-ACP_reductase_FabG|WP_025010140.1	37.7	239	141	5	10	244	6	240	2.1e-34	150.2
input|c11|3635218-3635959|-|ctg1_3610|	NZ_BATM01000035|c2|1401-2126|-|VEZ01S_RS10850|3-oxoacyl-ACP_reductase_FabG|WP_021714089.1	35.3	241	150	4	7	244	3	240	2.1e-34	150.2
input|c11|3635218-3635959|-|ctg1_3610|	NZ_BDCH01000019|c21|310676-311413|-|NC4_RS20340|3-oxoacyl-ACP_reductase_FabG|WP_067540747.1	37.0	246	145	5	7	246	4	245	2.1e-34	150.2
input|c11|3635218-3635959|-|ctg1_3610|	NZ_CBVI010000002|c1|38394-39122|+|BN161_RS01730|3-oxoacyl-ACP_reductase_FabG|WP_044262450.1	36.8	242	146	4	7	244	2	240	2.1e-34	150.2
input|c11|3635218-3635959|-|ctg1_3610|	NZ_CM000756|c14|5877494-5878282|+|BTHUR0011_RS29560|KR_domain-containing_protein|WP_001048493.1	37.4	254	146	4	4	244	5	258	2.1e-34	150.2
input|c11|3635218-3635959|-|ctg1_3610|	NZ_CP006837|c3|1783931-1784665|+|T479_RS08170|NAD(P)-dependent_oxidoreductase|WP_024363420.1	35.1	242	150	2	4	243	4	240	2.1e-34	150.2
input|c11|3635218-3635959|-|ctg1_3610|	NZ_CP007203|c10|5150413-5151213|+|NSP_RS22255|oxidoreductase|WP_006199312.1	36.0	247	151	2	4	243	16	262	2.1e-34	150.2
input|c11|3635218-3635959|-|ctg1_3610|	NZ_CP009261|c1|1069407-1070132|-|VV93_RS05080|3-oxoacyl-ACP_reductase_FabG|WP_011078184.1	35.3	241	150	4	7	244	3	240	2.1e-34	150.2
input|c11|3635218-3635959|-|ctg1_3610|	NZ_CP009442|c3|1120604-1121329|-|LA56_RS05405|3-oxoacyl-ACP_reductase_FabG|WP_042523989.1	36.1	241	149	4	7	244	2	240	2.1e-34	150.2
input|c11|3635218-3635959|-|ctg1_3610|	NZ_CP011409|c3|3819571-3820308|+|F506_RS17435|3-oxoacyl-ACP_reductase_FabG|WP_053199514.1	35.6	247	153	4	1	244	1	244	2.1e-34	150.2
input|c11|3635218-3635959|-|ctg1_3610|	NZ_CP011775|c2|898048-898773|-|FORC16_RS04250|3-oxoacyl-ACP_reductase_FabG|WP_011078184.1	35.3	241	150	4	7	244	3	240	2.1e-34	150.2
input|c11|3635218-3635959|-|ctg1_3610|	NZ_CP012739|c1|2362999-2363724|+|FORC17_RS10890|3-oxoacyl-ACP_reductase_FabG|WP_011078184.1	35.3	241	150	4	7	244	3	240	2.1e-34	150.2
input|c11|3635218-3635959|-|ctg1_3610|	NZ_CP014049|c2|492637-493362|-|AL549_RS09665|3-oxoacyl-ACP_reductase_FabG|WP_011078184.1	35.3	241	150	4	7	244	3	240	2.1e-34	150.2
input|c11|3635218-3635959|-|ctg1_3610|	NZ_CP014094|c1|790289-791014|-|AL552_RS04640|3-oxoacyl-ACP_reductase_FabG|WP_029837311.1	35.3	241	150	4	7	244	3	240	2.1e-34	150.2
input|c11|3635218-3635959|-|ctg1_3610|	NZ_CP014636|c1|2375694-2376419|+|VVCECT4999_RS11785|3-oxoacyl-ACP_reductase_FabG|WP_039447807.1	35.3	241	150	4	7	244	3	240	2.1e-34	150.2
input|c11|3635218-3635959|-|ctg1_3610|	NZ_CP015435|c4|2452613-2453398|-|GFC28_RS11870|2,3-dihydro-2,3-dihydroxybenzoate_dehydrogenase|WP_044742594.1	36.8	250	145	3	6	243	8	256	2.1e-34	150.2
input|c11|3635218-3635959|-|ctg1_3610|	NZ_CP015512|c2|905474-906199|-|FORC36_RS04320|3-oxoacyl-ACP_reductase_FabG|WP_011078184.1	35.3	241	150	4	7	244	3	240	2.1e-34	150.2
input|c11|3635218-3635959|-|ctg1_3610|	NZ_CP016294|c3|4180456-4181187|-|BAY15_RS18555|3-oxoacyl-ACP_reductase_FabG|WP_068854445.1	36.7	240	146	4	8	244	6	242	2.1e-34	150.2
input|c11|3635218-3635959|-|ctg1_3610|	NZ_CP019121|c2|934087-934812|-|FORC54_RS04475|3-oxoacyl-ACP_reductase_FabG|WP_011078184.1	35.3	241	150	4	7	244	3	240	2.1e-34	150.2
input|c11|3635218-3635959|-|ctg1_3610|	NZ_CP019320|c2|1305431-1306156|-|BWZ32_RS06335|3-oxoacyl-ACP_reductase_FabG|WP_011078184.1	35.3	241	150	4	7	244	3	240	2.1e-34	150.2
input|c11|3635218-3635959|-|ctg1_3610|	NZ_CP019980|c7|2882644-2883378|-|LS41612_RS14595|NAD(P)-dependent_oxidoreductase|WP_024363420.1	35.1	242	150	2	4	243	4	240	2.1e-34	150.2
input|c11|3635218-3635959|-|ctg1_3610|	NZ_CP022132|c4|2123827-2124552|+|CDV26_RS11285|3-oxoacyl-ACP_reductase_FabG|WP_088773339.1	39.0	241	142	4	7	244	2	240	2.1e-34	150.2
input|c11|3635218-3635959|-|ctg1_3610|	NZ_CP023710|c2|1997930-1998655|-|CO725_RS18395|3-oxoacyl-ACP_reductase_FabG|WP_097371683.1	35.3	241	150	4	7	244	3	240	2.1e-34	150.2
input|c11|3635218-3635959|-|ctg1_3610|	NZ_CVTV01000037|c17|22820-23593|-|BFQ04_RS11715|KR_domain-containing_protein|WP_065951029.1	35.2	256	150	4	1	243	1	253	2.1e-34	150.2
input|c11|3635218-3635959|-|ctg1_3610|	NZ_FIZP01000003|c1|79563-80291|+|BN3804_RS04420|3-oxoacyl-ACP_reductase_FabG|WP_075540159.1	38.3	243	141	6	7	244	3	241	2.1e-34	150.2
input|c11|3635218-3635959|-|ctg1_3610|	NZ_FNEG01000008|c4|168757-169488|+|BLS98_RS21025|3-oxoacyl-ACP_reductase_FabG|WP_089739152.1	36.6	243	146	5	7	244	2	241	2.1e-34	150.2
input|c11|3635218-3635959|-|ctg1_3610|	NZ_FNPK01000015|c4|45478-46263|+|BLV99_RS12260|3-oxoacyl-ACP_reductase|WP_092691052.1	36.2	254	149	3	4	244	5	258	2.1e-34	150.2
input|c11|3635218-3635959|-|ctg1_3610|	NZ_FNPM01000011|c4|6960-7730|-|BLW48_RS25550|3-oxoacyl-ACP_reductase|WP_093178214.1	38.8	245	143	4	4	243	9	251	2.1e-34	150.2
input|c11|3635218-3635959|-|ctg1_3610|	NZ_FO818637|c10|2481959-2482714|-|XBW1_RS11445|NAD(P)-dependent_oxidoreductase|WP_038208779.1	39.2	245	144	4	1	244	1	241	2.1e-34	150.2
input|c11|3635218-3635959|-|ctg1_3610|	NZ_FPKW01000013|c2|33170-33901|-|BT156_RS14955|3-oxoacyl-ACP_reductase_FabG|WP_072411229.1	38.2	246	138	7	7	244	2	241	2.1e-34	150.2
input|c11|3635218-3635959|-|ctg1_3610|	NZ_FQVP01000006|c7|30670-31437|+|BUC08_RS17510|KR_domain-containing_protein|WP_037927309.1	33.6	244	159	2	4	244	8	251	2.1e-34	150.2
input|c11|3635218-3635959|-|ctg1_3610|	NZ_HG426689|c18|58650-59405|-|XBFFR1_RS17430|NAD(P)-dependent_oxidoreductase|WP_038208779.1	39.2	245	144	4	1	244	1	241	2.1e-34	150.2
input|c11|3635218-3635959|-|ctg1_3610|	NZ_HG779961|c4|56066-56821|-|XBP1_RS06180|NAD(P)-dependent_oxidoreductase|WP_038214587.1	39.2	245	144	4	1	244	1	241	2.1e-34	150.2
input|c11|3635218-3635959|-|ctg1_3610|	NZ_HG964405|c4|434248-435000|-|TY13_RS10350|3-oxoacyl-ACP_reductase|WP_042475199.1	36.3	248	145	3	4	243	4	246	2.1e-34	150.2
input|c11|3635218-3635959|-|ctg1_3610|	NZ_JAGE01000001|c6|2586545-2587294|+|K412_RS0111845|3-oxoacyl-ACP_reductase_FabG|WP_024833308.1	35.9	245	151	3	4	244	5	247	2.1e-34	150.2
input|c11|3635218-3635959|-|ctg1_3610|	NZ_JIBC01000008|c8|153766-154533|+|N517_RS0112260|3-oxoacyl-ACP_reductase|WP_028956790.1	34.0	244	158	2	4	244	8	251	2.1e-34	150.2
input|c11|3635218-3635959|-|ctg1_3610|	NZ_JNYD01000007|c9|265912-266673|-|OQ00_RS15055|3-oxoacyl-ACP_reductase_FabG|WP_037044438.1	36.2	246	152	3	4	246	9	252	2.1e-34	150.2
input|c11|3635218-3635959|-|ctg1_3610|	NZ_JNZY01000047|c29|13550-14368|-|IF09_RS0135025|3-oxoacyl-ACP_reductase_FabG|WP_051833460.1	36.0	250	146	3	9	244	20	269	2.1e-34	150.2
input|c11|3635218-3635959|-|ctg1_3610|	NZ_JOEV01000020|c16|87642-88382|-|IH43_RS0123315|3-oxoacyl-ACP_reductase|WP_030672626.1	38.0	245	144	4	4	244	3	243	2.1e-34	150.2
input|c11|3635218-3635959|-|ctg1_3610|	NZ_JOFZ01000008|c10|44967-45701|-|IH48_RS0118210|3-oxoacyl-ACP_reductase|WP_030905159.1	36.8	242	146	3	4	243	4	240	2.1e-34	150.2
input|c11|3635218-3635959|-|ctg1_3610|	NZ_JQDT01000024|c2|65047-65772|+|JS86_RS20460|3-oxoacyl-ACP_reductase_FabG|WP_039549355.1	35.7	241	149	4	7	244	3	240	2.1e-34	150.2
input|c11|3635218-3635959|-|ctg1_3610|	NZ_JRQR01000007|c2|48799-49524|-|NA76_RS04830|3-oxoacyl-ACP_reductase_FabG|WP_039447807.1	35.3	241	150	4	7	244	3	240	2.1e-34	150.2
input|c11|3635218-3635959|-|ctg1_3610|	NZ_JXSK01000008|c15|273065-273805|+|TI10_RS18185|short-chain_dehydrogenase|WP_049584787.1	36.6	243	144	4	5	243	6	242	2.1e-34	150.2
input|c11|3635218-3635959|-|ctg1_3610|	NZ_JXXV01000028|c3|239312-240037|-|TW81_RS16570|3-oxoacyl-ACP_reductase_FabG|WP_045956843.1	35.7	241	149	4	7	244	3	240	2.1e-34	150.2
input|c11|3635218-3635959|-|ctg1_3610|	NZ_JYNX01000038|c9|191833-192603|-|MCHUDSM44219_RS16220|7-alpha-hydroxysteroid_dehydrogenase|WP_048419261.1	36.4	242	151	3	4	243	10	250	2.1e-34	150.2
input|c11|3635218-3635959|-|ctg1_3610|	NZ_JZEN01000080|c1|65321-66046|+|WG97_RS19525|3-oxoacyl-ACP_reductase_FabG|WP_011078184.1	35.3	241	150	4	7	244	3	240	2.1e-34	150.2
input|c11|3635218-3635959|-|ctg1_3610|	NZ_JZEO01000032|c3|65107-65832|+|WG99_RS16675|3-oxoacyl-ACP_reductase_FabG|WP_045629198.1	35.7	241	149	4	7	244	3	240	2.1e-34	150.2
input|c11|3635218-3635959|-|ctg1_3610|	NZ_JZEQ01000060|c3|65104-65829|+|WH01_RS15200|3-oxoacyl-ACP_reductase_FabG|WP_011078184.1	35.3	241	150	4	7	244	3	240	2.1e-34	150.2
input|c11|3635218-3635959|-|ctg1_3610|	NZ_JZER01000006|c2|22022-22747|-|WG98_RS01720|3-oxoacyl-ACP_reductase_FabG|WP_045588786.1	35.3	241	150	4	7	244	3	240	2.1e-34	150.2
input|c11|3635218-3635959|-|ctg1_3610|	NZ_JZET01000041|c3|95783-96508|-|WG96_RS13740|3-oxoacyl-ACP_reductase_FabG|WP_011078184.1	35.3	241	150	4	7	244	3	240	2.1e-34	150.2
input|c11|3635218-3635959|-|ctg1_3610|	NZ_JZEU01000002|c3|49766-50491|-|WG94_RS00240|3-oxoacyl-ACP_reductase_FabG|WP_011078184.1	35.3	241	150	4	7	244	3	240	2.1e-34	150.2
input|c11|3635218-3635959|-|ctg1_3610|	NZ_KB889965|c3|3210393-3211211|-|A3OW_RS0115045|3-oxoacyl-ACP_reductase|WP_020564276.1	37.3	255	148	4	4	246	10	264	2.1e-34	150.2
input|c11|3635218-3635959|-|ctg1_3610|	NZ_KB891995|c16|273771-274601|-|B079_RS0120265|KR_domain-containing_protein|WP_051095214.1	35.7	249	146	3	10	244	25	273	2.1e-34	150.2
input|c11|3635218-3635959|-|ctg1_3610|	NZ_KN050720|c1|890783-891514|-|EX31_RS21240|3-oxoacyl-ACP_reductase_FabG|WP_037036555.1	36.7	245	143	6	7	244	3	242	2.1e-34	150.2
input|c11|3635218-3635959|-|ctg1_3610|	NZ_KV791248|c1|37591-38322|-|HMPREF3113_RS00165|3-oxoacyl-ACP_reductase_FabG|WP_070469993.1	36.7	240	146	4	8	244	6	242	2.1e-34	150.2
input|c11|3635218-3635959|-|ctg1_3610|	NZ_LBNN01000008|c3|97520-98245|-|VVYB158_RS04085|3-oxoacyl-ACP_reductase_FabG|WP_011078184.1	35.3	241	150	4	7	244	3	240	2.1e-34	150.2
input|c11|3635218-3635959|-|ctg1_3610|	NZ_LECU01000007|c4|158238-158987|-|AB669_RS17140|3-oxoacyl-ACP_reductase|WP_047800569.1	36.4	250	153	4	1	245	1	249	2.1e-34	150.2
input|c11|3635218-3635959|-|ctg1_3610|	NZ_LFND01000001|c2|1150789-1151520|+|ACM46_RS05110|3-oxoacyl-ACP_reductase_FabG|WP_048505487.1	36.6	243	146	5	7	244	2	241	2.1e-34	150.2
input|c11|3635218-3635959|-|ctg1_3610|	NZ_LFNE01000011|c5|52629-53360|-|ACM39_RS15945|3-oxoacyl-ACP_reductase_FabG|WP_048512040.1	38.2	246	138	8	7	244	2	241	2.1e-34	150.2
input|c11|3635218-3635959|-|ctg1_3610|	NZ_LGHN01000187|c23|13481-14299|-|ADK59_RS28845|3-oxoacyl-ACP_reductase_FabG|WP_053789477.1	36.0	250	146	3	9	244	20	269	2.1e-34	150.2
input|c11|3635218-3635959|-|ctg1_3610|	NZ_LIIO01000029|c2|65120-65845|+|LO82_RS16015|3-oxoacyl-ACP_reductase_FabG|WP_011078184.1	35.3	241	150	4	7	244	3	240	2.1e-34	150.2
input|c11|3635218-3635959|-|ctg1_3610|	NZ_LILB01000001|c1|61252-61998|+|AMD00_RS00310|3-oxoacyl-ACP_reductase|WP_053415117.1	34.0	241	158	1	4	243	4	244	2.1e-34	150.2
input|c11|3635218-3635959|-|ctg1_3610|	NZ_LMLI01000019|c3|12767-13498|+|ASE93_RS19805|3-oxoacyl-ACP_reductase_FabG|WP_055781073.1	36.0	242	149	5	7	244	3	242	2.1e-34	150.2
input|c11|3635218-3635959|-|ctg1_3610|	NZ_LMQQ01000001|c1|48092-48811|+|ASG24_RS00215|3-oxoacyl-ACP_reductase_FabG|WP_055825031.1	36.2	240	148	4	7	244	2	238	2.1e-34	150.2
input|c11|3635218-3635959|-|ctg1_3610|	NZ_LMQS01000001|c1|48041-48760|+|ASG34_RS00215|3-oxoacyl-ACP_reductase_FabG|WP_055825031.1	36.2	240	148	4	7	244	2	238	2.1e-34	150.2
input|c11|3635218-3635959|-|ctg1_3610|	NZ_LMQZ01000001|c2|1230672-1231472|-|ASG55_RS05490|3-oxoacyl-ACP_reductase|WP_056784282.1	37.1	251	147	4	7	246	8	258	2.1e-34	150.2
input|c11|3635218-3635959|-|ctg1_3610|	NZ_LMTC01000082|c3|86030-86755|+|VVS316_RS22665|3-oxoacyl-ACP_reductase_FabG|WP_011078184.1	35.3	241	150	4	7	244	3	240	2.1e-34	150.2
input|c11|3635218-3635959|-|ctg1_3610|	NZ_LMTE01000001|c1|331574-332299|-|VFL11327_RS01640|3-oxoacyl-ACP_reductase_FabG|WP_011078184.1	35.3	241	150	4	7	244	3	240	2.1e-34	150.2
input|c11|3635218-3635959|-|ctg1_3610|	NZ_LMXZ01000009|c2|202867-203592|-|VVDAL79087_RS06585|3-oxoacyl-ACP_reductase_FabG|WP_039447807.1	35.3	241	150	4	7	244	3	240	2.1e-34	150.2
input|c11|3635218-3635959|-|ctg1_3610|	NZ_LMYA01000045|c3|65130-65855|+|VVDAL7940_RS19750|3-oxoacyl-ACP_reductase_FabG|WP_011078184.1	35.3	241	150	4	7	244	3	240	2.1e-34	150.2
input|c11|3635218-3635959|-|ctg1_3610|	NZ_LMYB01000024|c2|1920-2645|+|VVATL9824_RS11685|3-oxoacyl-ACP_reductase_FabG|WP_011078184.1	35.3	241	150	4	7	244	3	240	2.1e-34	150.2
input|c11|3635218-3635959|-|ctg1_3610|	NZ_LN776189|c1|207198-207926|+|BN3349_RS09680|3-oxoacyl-ACP_reductase_FabG|WP_040977086.1	36.4	242	147	5	7	244	3	241	2.1e-34	150.2
input|c11|3635218-3635959|-|ctg1_3610|	NZ_LNDA01000061|c8|20896-21738|+|AVL37_RS09510|3-oxoacyl-ACP_reductase_FabG|WP_082681307.1	34.9	252	150	3	7	244	26	277	2.1e-34	150.2
input|c11|3635218-3635959|-|ctg1_3610|	NZ_LORY02000003|c1|548859-549584|+|AL547_RS10015|3-oxoacyl-ACP_reductase_FabG|WP_011078184.1	35.3	241	150	4	7	244	3	240	2.1e-34	150.2
input|c11|3635218-3635959|-|ctg1_3610|	NZ_LOSH02000004|c2|2445946-2446671|+|AL548_RS20220|3-oxoacyl-ACP_reductase_FabG|WP_011078184.1	35.3	241	150	4	7	244	3	240	2.1e-34	150.2
input|c11|3635218-3635959|-|ctg1_3610|	NZ_LT603683|c6|2518607-2519392|-|BGLY_RS12985|3-hydroxybutyrate_dehydrogenase|WP_046130793.1	35.5	256	152	4	4	246	5	260	2.1e-34	150.2
input|c11|3635218-3635959|-|ctg1_3610|	NZ_LT797710|c9|683616-684392|+|PL11201_RS22270|3-oxoacyl-ACP_reductase|WP_079681020.1	37.5	248	146	4	4	243	8	254	2.1e-34	150.2
input|c11|3635218-3635959|-|ctg1_3610|	NZ_LTYV01000002|c1|305971-306696|-|A7U75_RS01595|3-oxoacyl-ACP_reductase_FabG|WP_063643910.1	34.4	241	152	4	7	244	3	240	2.1e-34	150.2
input|c11|3635218-3635959|-|ctg1_3610|	NZ_LTYW01000023|c3|111571-112296|+|A7U78_RS08905|3-oxoacyl-ACP_reductase_FabG|WP_063646716.1	34.4	241	152	4	7	244	3	240	2.1e-34	150.2
input|c11|3635218-3635959|-|ctg1_3610|	NZ_LTZF01000019|c2|833229-833954|-|A7U63_RS09220|3-oxoacyl-ACP_reductase_FabG|WP_063643910.1	34.4	241	152	4	7	244	3	240	2.1e-34	150.2
input|c11|3635218-3635959|-|ctg1_3610|	NZ_LVEJ01000002|c4|243038-243838|+|A8O26_RS03990|3-oxoacyl-ACP_reductase|WP_064116867.1	37.4	254	148	4	4	246	5	258	2.1e-34	150.2
input|c11|3635218-3635959|-|ctg1_3610|	NZ_LXRE01000005|c13|34189-35553|-|A7J21_RS02175|3-oxoacyl-ACP_reductase|WP_064569397.1	38.1	244	139	5	4	242	212	448	2.1e-34	150.2
input|c11|3635218-3635959|-|ctg1_3610|	NZ_LZMC01000112|c18|100728-101519|+|A5651_RS24185|3-oxoacyl-ACP_reductase_FabG|WP_066987231.1	34.7	239	144	2	7	244	32	259	2.1e-34	150.2
input|c11|3635218-3635959|-|ctg1_3610|	NZ_MAJN01000001|c1|81270-81995|-|A6E13_RS00375|3-oxoacyl-ACP_reductase_FabG|WP_017018442.1	34.4	241	152	4	7	244	3	240	2.1e-34	150.2
input|c11|3635218-3635959|-|ctg1_3610|	NZ_MAJO01000026|c1|83808-84533|-|A6E12_RS11855|3-oxoacyl-ACP_reductase_FabG|WP_017018442.1	34.4	241	152	4	7	244	3	240	2.1e-34	150.2
input|c11|3635218-3635959|-|ctg1_3610|	NZ_MAJP01000004|c1|113198-113923|+|A6E11_RS02295|3-oxoacyl-ACP_reductase_FabG|WP_017018442.1	34.4	241	152	4	7	244	3	240	2.1e-34	150.2
input|c11|3635218-3635959|-|ctg1_3610|	NZ_MAJQ01000058|c3|92311-93036|+|A6E10_RS13255|3-oxoacyl-ACP_reductase_FabG|WP_017018442.1	34.4	241	152	4	7	244	3	240	2.1e-34	150.2
input|c11|3635218-3635959|-|ctg1_3610|	NZ_MAJR01000014|c1|112818-113543|+|A6E09_RS02895|3-oxoacyl-ACP_reductase_FabG|WP_017018442.1	34.4	241	152	4	7	244	3	240	2.1e-34	150.2
input|c11|3635218-3635959|-|ctg1_3610|	NZ_MAJY01000015|c1|66636-67361|-|A6D98_RS06365|3-oxoacyl-ACP_reductase_FabG|WP_017018442.1	34.4	241	152	4	7	244	3	240	2.1e-34	150.2
input|c11|3635218-3635959|-|ctg1_3610|	NZ_MAYQ01000006|c3|323707-324435|-|BBA88_RS05755|3-oxoacyl-ACP_reductase_FabG|WP_065615447.1	38.4	242	142	5	7	244	3	241	2.1e-34	150.2
input|c11|3635218-3635959|-|ctg1_3610|	NZ_MCGK01000002|c2|366984-367709|-|BEI46_RS03010|3-oxoacyl-ACP_reductase_FabG|WP_017018442.1	34.4	241	152	4	7	244	3	240	2.1e-34	150.2
input|c11|3635218-3635959|-|ctg1_3610|	NZ_MIQN01000088|c4|716062-716787|+|BBL82_RS18940|3-oxoacyl-ACP_reductase_FabG|WP_029837311.1	35.3	241	150	4	7	244	3	240	2.1e-34	150.2
input|c11|3635218-3635959|-|ctg1_3610|	NZ_MIUK01000088|c2|554465-555190|+|BBN03_RS13780|3-oxoacyl-ACP_reductase_FabG|WP_069541204.1	35.3	241	150	4	7	244	3	240	2.1e-34	150.2
input|c11|3635218-3635959|-|ctg1_3610|	NC_011312|c2|2240661-2241386|-|VSAL_RS10980|3-oxoacyl-ACP_reductase_FabG|WP_012550621.1	34.0	241	153	4	7	244	3	240	2.7e-34	149.8
input|c11|3635218-3635959|-|ctg1_3610|	NC_016604|c18|6157457-6158191|-|MYCRHN_RS29695|3-oxoacyl-ACP_reductase_FabG|WP_085975972.1	35.9	245	153	3	4	246	2	244	2.7e-34	149.8
input|c11|3635218-3635959|-|ctg1_3610|	NC_016784|c11|3715052-3715813|-|BACAU_RS18205|dihydroanticapsin_7-dehydrogenase|WP_003151003.1	34.7	251	149	4	4	243	3	249	2.7e-34	149.8
input|c11|3635218-3635959|-|ctg1_3610|	NC_017190|c10|3673038-3673799|-|LL3_RS18680|dihydroanticapsin_7-dehydrogenase|WP_013353985.1	35.1	251	148	4	4	243	3	249	2.7e-34	149.8
input|c11|3635218-3635959|-|ctg1_3610|	NC_017191|c10|3627878-3628639|-|BAXH7_RS18455|dihydroanticapsin_7-dehydrogenase|WP_013353985.1	35.1	251	148	4	4	243	3	249	2.7e-34	149.8
input|c11|3635218-3635959|-|ctg1_3610|	NC_020272|c1|306184-306945|+|KSO_RS01535|dihydroanticapsin_7-dehydrogenase|WP_003151003.1	34.7	251	149	4	4	243	3	249	2.7e-34	149.8
input|c11|3635218-3635959|-|ctg1_3610|	NC_021738|c2|1281796-1282524|-|J450_RS06230|3-oxoacyl-ACP_reductase_FabG|WP_006251925.1	37.3	244	140	7	8	244	4	241	2.7e-34	149.8
input|c11|3635218-3635959|-|ctg1_3610|	NC_021848|c2|1958150-1958875|+|HK81_RS16875|3-oxoacyl-ACP_reductase_FabG|WP_017448727.1	35.3	241	150	4	7	244	3	240	2.7e-34	149.8
input|c11|3635218-3635959|-|ctg1_3610|	NZ_ABCS01000094|c10|19753-21261|-|PPSIR1_RS32490|3-oxoacyl-ACP_reductase|WP_006975484.1	37.7	247	141	4	4	242	255	496	2.7e-34	149.8
input|c11|3635218-3635959|-|ctg1_3610|	NZ_AFSX01000022|c2|69433-70158|+|VVE64MW_RS08185|3-oxoacyl-ACP_reductase_FabG|WP_038968894.1	35.7	241	149	4	7	244	3	240	2.7e-34	149.8
input|c11|3635218-3635959|-|ctg1_3610|	NZ_AJST01000001|c12|3400127-3400888|-|MY7_RS16325|dihydroanticapsin_7-dehydrogenase|WP_007614483.1	34.7	251	149	4	4	243	3	249	2.7e-34	149.8
input|c11|3635218-3635959|-|ctg1_3610|	NZ_AJYJ02000084|c2|91354-92079|-|A1Q5_RS10630|3-oxoacyl-ACP_reductase_FabG|WP_012550621.1	34.0	241	153	4	7	244	3	240	2.7e-34	149.8
input|c11|3635218-3635959|-|ctg1_3610|	NZ_AMPK01000004|c1|138285-139046|+|WYY_RS16480|dihydroanticapsin_7-dehydrogenase|WP_003151003.1	34.7	251	149	4	4	243	3	249	2.7e-34	149.8
input|c11|3635218-3635959|-|ctg1_3610|	NZ_AMRZ01000010|c2|61581-62306|+|C748_RS0115140|3-oxoacyl-ACP_reductase_FabG|WP_017448727.1	35.3	241	150	4	7	244	3	240	2.7e-34	149.8
input|c11|3635218-3635959|-|ctg1_3610|	NZ_AP014522|c1|532699-533427|-|PPC_RS02380|3-oxoacyl-ACP_reductase_FabG|WP_011058836.1	38.2	241	142	5	8	244	4	241	2.7e-34	149.8
input|c11|3635218-3635959|-|ctg1_3610|	NZ_ASAH01000005|c6|156491-157216|-|G135_RS0113405|3-oxoacyl-ACP_reductase_FabG|WP_012550621.1	34.0	241	153	4	7	244	3	240	2.7e-34	149.8
input|c11|3635218-3635959|-|ctg1_3610|	NZ_AUBG01000010|c4|95534-96286|-|G440_RS0108230|3-oxoacyl-ACP_reductase_FabG|WP_026450870.1	37.4	243	144	5	7	244	9	248	2.7e-34	149.8
input|c11|3635218-3635959|-|ctg1_3610|	NZ_AUNK01000102|c3|8141-8869|-|L278_RS115150|3-oxoacyl-ACP_reductase_FabG|WP_006251925.1	37.3	244	140	7	8	244	4	241	2.7e-34	149.8
input|c11|3635218-3635959|-|ctg1_3610|	NZ_AVCK01000012|c1|363444-364172|-|N787_RS05295|3-oxoacyl-ACP_reductase_FabG|WP_034211250.1	35.2	244	152	4	4	244	1	241	2.7e-34	149.8
input|c11|3635218-3635959|-|ctg1_3610|	NZ_AVPX01000004|c3|2321400-2322125|+|D042_RS24535|3-oxoacyl-ACP_reductase_FabG|WP_017448727.1	35.3	241	150	4	7	244	3	240	2.7e-34	149.8
input|c11|3635218-3635959|-|ctg1_3610|	NZ_AWHI01000001|c1|61625-62350|+|DX40_RS0100290|3-oxoacyl-ACP_reductase_FabG|WP_017448727.1	35.3	241	150	4	7	244	3	240	2.7e-34	149.8
input|c11|3635218-3635959|-|ctg1_3610|	NZ_AWHN01000008|c1|23658-24383|+|DX08_RS0102395|3-oxoacyl-ACP_reductase_FabG|WP_017448727.1	35.3	241	150	4	7	244	3	240	2.7e-34	149.8
input|c11|3635218-3635959|-|ctg1_3610|	NZ_AWLF01000003|c1|57874-58599|+|DY13_RS0101130|3-oxoacyl-ACP_reductase_FabG|WP_017448727.1	35.3	241	150	4	7	244	3	240	2.7e-34	149.8
input|c11|3635218-3635959|-|ctg1_3610|	NZ_AWLQ01000006|c2|51482-52207|+|DY26_RS0101995|3-oxoacyl-ACP_reductase_FabG|WP_017448727.1	35.3	241	150	4	7	244	3	240	2.7e-34	149.8
input|c11|3635218-3635959|-|ctg1_3610|	NZ_AWMG01000173|c4|6102-6827|-|DY44_RS0119595|3-oxoacyl-ACP_reductase_FabG|WP_017448727.1	35.3	241	150	4	7	244	3	240	2.7e-34	149.8
input|c11|3635218-3635959|-|ctg1_3610|	NZ_AWML01000076|c4|16396-17121|+|DY53_RS0112415|3-oxoacyl-ACP_reductase_FabG|WP_017448727.1	35.3	241	150	4	7	244	3	240	2.7e-34	149.8
input|c11|3635218-3635959|-|ctg1_3610|	NZ_AWNF01000001|c1|32637-33362|-|DY68_RS0100145|3-oxoacyl-ACP_reductase_FabG|WP_017448727.1	35.3	241	150	4	7	244	3	240	2.7e-34	149.8
input|c11|3635218-3635959|-|ctg1_3610|	NZ_AXNO01000021|c2|13795-14520|+|T244_RS11390|3-oxoacyl-ACP_reductase_FabG|WP_042780449.1	35.7	241	149	4	7	244	3	240	2.7e-34	149.8
input|c11|3635218-3635959|-|ctg1_3610|	NZ_BAEE01000004|c10|16040-16771|-|GOARA_RS00245|3-oxoacyl-ACP_reductase|WP_040521266.1	36.4	242	145	3	4	244	4	237	2.7e-34	149.8
input|c11|3635218-3635959|-|ctg1_3610|	NZ_BAEO01000002|c4|96220-96945|+|GARC_RS00510|3-oxoacyl-ACP_reductase_FabG|WP_007615556.1	34.3	242	151	5	7	244	3	240	2.7e-34	149.8
input|c11|3635218-3635959|-|ctg1_3610|	NZ_BAGG01000035|c24|32398-33138|-|ON30_RS08350|3-oxoacyl-ACP_reductase|WP_040705520.1	36.9	244	145	3	4	246	4	239	2.7e-34	149.8
input|c11|3635218-3635959|-|ctg1_3610|	NZ_BAGM01000210|c1|12961-13743|-|ON37_RS30250|KR_domain-containing_protein|WP_040724567.1	33.7	252	153	3	7	244	6	257	2.7e-34	149.8
input|c11|3635218-3635959|-|ctg1_3610|	NZ_BAUJ01000005|c3|98733-99458|+|VHA01S_RS03000|3-oxoacyl-ACP_reductase_FabG|WP_023402870.1	35.7	238	147	4	10	244	6	240	2.7e-34	149.8
input|c11|3635218-3635959|-|ctg1_3610|	NZ_BDDG01000001|c1|433830-434591|-|A7P74_RS02295|dihydroanticapsin_7-dehydrogenase|WP_063636523.1	35.1	251	148	4	4	243	3	249	2.7e-34	149.8
input|c11|3635218-3635959|-|ctg1_3610|	NZ_CADW01000283|c3|94975-95703|-|WY1_RS26690|3-oxoacyl-ACP_reductase_FabG|WP_011058836.1	38.2	241	142	5	8	244	4	241	2.7e-34	149.8
input|c11|3635218-3635959|-|ctg1_3610|	NZ_CH724134|c4|375583-376308|-|P3TCK_RS02345|3-oxoacyl-ACP_reductase_FabG|WP_006228765.1	34.9	241	151	4	7	244	3	240	2.7e-34	149.8
input|c11|3635218-3635959|-|ctg1_3610|	NZ_CP006954|c1|65787-66515|+|F542_RS00310|3-oxoacyl-ACP_reductase_FabG|WP_006251925.1	37.3	244	140	7	8	244	4	241	2.7e-34	149.8
input|c11|3635218-3635959|-|ctg1_3610|	NZ_CP006955|c1|66013-66741|+|F543_RS00310|3-oxoacyl-ACP_reductase_FabG|WP_006251925.1	37.3	244	140	7	8	244	4	241	2.7e-34	149.8
input|c11|3635218-3635959|-|ctg1_3610|	NZ_CP006957|c1|226470-227198|+|B824_RS01140|3-oxoacyl-ACP_reductase_FabG|WP_040080551.1	37.3	244	140	7	8	244	4	241	2.7e-34	149.8
input|c11|3635218-3635959|-|ctg1_3610|	NZ_CP007165|c13|3751445-3752206|-|AW02_RS18165|dihydroanticapsin_7-dehydrogenase|WP_003151003.1	34.7	251	149	4	4	243	3	249	2.7e-34	149.8
input|c11|3635218-3635959|-|ctg1_3610|	NZ_CP007597|c1|99360-100091|+|DX03_RS00425|3-oxoacyl-ACP_reductase_FabG|WP_038685546.1	37.1	240	145	4	8	244	6	242	2.7e-34	149.8
input|c11|3635218-3635959|-|ctg1_3610|	NZ_CP009684|c1|413095-413856|+|MA22_RS02065|dihydroanticapsin_7-dehydrogenase|WP_003151003.1	34.7	251	149	4	4	243	3	249	2.7e-34	149.8
input|c11|3635218-3635959|-|ctg1_3610|	NZ_CP010556|c12|3585827-3586588|-|SB45_RS17320|dihydroanticapsin_7-dehydrogenase|WP_043867521.1	34.7	251	149	4	4	243	3	249	2.7e-34	149.8
input|c11|3635218-3635959|-|ctg1_3610|	NZ_CP010975|c3|2440290-2441015|+|TQ33_RS11280|3-oxoacyl-ACP_reductase_FabG|WP_046562129.1	36.1	241	148	4	7	244	3	240	2.7e-34	149.8
input|c11|3635218-3635959|-|ctg1_3610|	NZ_CP011346|c12|3803354-3804115|-|AAV29_RS18735|dihydroanticapsin_7-dehydrogenase|WP_003151003.1	34.7	251	149	4	4	243	3	249	2.7e-34	149.8
input|c11|3635218-3635959|-|ctg1_3610|	NZ_CP012950|c3|2333825-2334550|+|FORC23_RS10800|3-oxoacyl-ACP_reductase_FabG|WP_017448727.1	35.3	241	150	4	7	244	3	240	2.7e-34	149.8
input|c11|3635218-3635959|-|ctg1_3610|	NZ_CP013184|c1|536032-536760|-|H78_RS02400|3-oxoacyl-ACP_reductase_FabG|WP_011058836.1	38.2	241	142	5	8	244	4	241	2.7e-34	149.8
input|c11|3635218-3635959|-|ctg1_3610|	NZ_CP013727|c9|2551399-2552160|-|AVM03_RS12160|dihydroanticapsin_7-dehydrogenase|WP_003151003.1	34.7	251	149	4	4	243	3	249	2.7e-34	149.8
input|c11|3635218-3635959|-|ctg1_3610|	NZ_CP014040|c1|653073-653798|-|AL541_RS03215|3-oxoacyl-ACP_reductase_FabG|WP_104978894.1	35.7	241	149	4	7	244	3	240	2.7e-34	149.8
input|c11|3635218-3635959|-|ctg1_3610|	NZ_CP014783|c12|3668481-3669242|-|A1R12_RS17725|dihydroanticapsin_7-dehydrogenase|WP_003151003.1	34.7	251	149	4	4	243	3	249	2.7e-34	149.8
input|c11|3635218-3635959|-|ctg1_3610|	NZ_CP014990|c11|3599620-3600381|-|A2I97_RS17460|dihydroanticapsin_7-dehydrogenase|WP_070082537.1	34.7	251	149	4	4	243	3	249	2.7e-34	149.8
input|c11|3635218-3635959|-|ctg1_3610|	NZ_CP016395|c13|3697890-3698651|-|BBJ33_RS18085|dihydroanticapsin_7-dehydrogenase|WP_003151003.1	34.7	251	149	4	4	243	3	249	2.7e-34	149.8
input|c11|3635218-3635959|-|ctg1_3610|	NZ_CP017747|c13|3571252-3572013|-|BI197_RS17205|dihydroanticapsin_7-dehydrogenase|WP_070082537.1	34.7	251	149	4	4	243	3	249	2.7e-34	149.8
input|c11|3635218-3635959|-|ctg1_3610|	NZ_CP017775|c11|3877751-3878512|-|BK055_RS19305|dihydroanticapsin_7-dehydrogenase|WP_063636523.1	35.1	251	148	4	4	243	3	249	2.7e-34	149.8
input|c11|3635218-3635959|-|ctg1_3610|	NZ_CP017953|c13|3642781-3643542|-|BAMY_RS18230|dihydroanticapsin_7-dehydrogenase|WP_003151003.1	34.7	251	149	4	4	243	3	249	2.7e-34	149.8
input|c11|3635218-3635959|-|ctg1_3610|	NZ_CP018152|c5|1651315-1652076|+|BSF20_RS08600|dihydroanticapsin_7-dehydrogenase|WP_003151003.1	34.7	251	149	4	4	243	3	249	2.7e-34	149.8
input|c11|3635218-3635959|-|ctg1_3610|	NZ_CP018870|c13|5461407-5462216|+|BSL84_RS24920|KR_domain-containing_protein|WP_075971144.1	33.9	254	154	3	5	244	13	266	2.7e-34	149.8
input|c11|3635218-3635959|-|ctg1_3610|	NZ_CP019059|c1|837589-838314|-|BMI84_RS04180|3-oxoacyl-ACP_reductase_FabG|WP_017448727.1	35.3	241	150	4	7	244	3	240	2.7e-34	149.8
input|c11|3635218-3635959|-|ctg1_3610|	NZ_CP021011|c6|1588923-1589684|-|B6257_RS08310|dihydroanticapsin_7-dehydrogenase|WP_070082537.1	34.7	251	149	4	4	243	3	249	2.7e-34	149.8
input|c11|3635218-3635959|-|ctg1_3610|	NZ_CP021505|c11|3726676-3727437|-|S101267_RS19465|dihydroanticapsin_7-dehydrogenase|WP_013353985.1	35.1	251	148	4	4	243	3	249	2.7e-34	149.8
input|c11|3635218-3635959|-|ctg1_3610|	NZ_CP021976|c12|3581251-3582012|-|CEG11_RS17945|dihydroanticapsin_7-dehydrogenase|WP_003151003.1	34.7	251	149	4	4	243	3	249	2.7e-34	149.8
input|c11|3635218-3635959|-|ctg1_3610|	NZ_CP022097|c2|1243017-1243745|+|CEP86_RS05700|3-oxoacyl-ACP_reductase_FabG|WP_011058836.1	38.2	241	142	5	8	244	4	241	2.7e-34	149.8
input|c11|3635218-3635959|-|ctg1_3610|	NZ_CP022961|c5|2512605-2513357|+|CIK06_RS11165|NAD(P)-dependent_oxidoreductase|WP_095564767.1	36.5	244	147	3	4	244	4	242	2.7e-34	149.8
input|c11|3635218-3635959|-|ctg1_3610|	NZ_CP023044|c1|216180-216908|+|CKG22_RS01110|3-oxoacyl-ACP_reductase_FabG|WP_006248752.1	37.3	244	140	7	8	244	4	241	2.7e-34	149.8
input|c11|3635218-3635959|-|ctg1_3610|	NZ_CP023133|c14|3724483-3725244|-|CJP14_RS19025|dihydroanticapsin_7-dehydrogenase|WP_003151003.1	34.7	251	149	4	4	243	3	249	2.7e-34	149.8
input|c11|3635218-3635959|-|ctg1_3610|	NZ_CP025341|c13|3612217-3612978|-|CXR48_RS17840|dihydroanticapsin_7-dehydrogenase|WP_003151003.1	34.7	251	149	4	4	243	3	249	2.7e-34	149.8
input|c11|3635218-3635959|-|ctg1_3610|	NZ_CP026533|c3|1513300-1514061|-|C3438_RS07875|dihydroanticapsin_7-dehydrogenase|WP_070082537.1	34.7	251	149	4	4	243	3	249	2.7e-34	149.8
input|c11|3635218-3635959|-|ctg1_3610|	NZ_CP027022|c2|725632-726432|-|C5L38_RS03375|SDR_family_NAD(P)-dependent_oxidoreductase|WP_062759826.1	38.7	243	144	3	4	243	18	258	2.7e-34	149.8
input|c11|3635218-3635959|-|ctg1_3610|	NZ_CVPA01000001|c11|2778521-2779282|-|BN1544_RS13305|dihydroanticapsin_7-dehydrogenase|WP_003151003.1	34.7	251	149	4	4	243	3	249	2.7e-34	149.8
input|c11|3635218-3635959|-|ctg1_3610|	NZ_CWJL01000003|c2|281414-282160|-|ALC31_RS04520|3-ketoacyl-ACP_reductase|WP_082242547.1	36.7	237	147	2	11	244	8	244	2.7e-34	149.8
input|c11|3635218-3635959|-|ctg1_3610|	NZ_CYTC01000004|c4|107100-107879|-|AOZ60_RS13440|short-chain_dehydrogenase|WP_054423483.1	33.2	244	160	2	4	244	12	255	2.7e-34	149.8
input|c11|3635218-3635959|-|ctg1_3610|	NZ_FIZO01000017|c1|3077-3805|+|A1L10_RS09065|3-oxoacyl-ACP_reductase_FabG|WP_075531923.1	38.3	243	141	6	7	244	3	241	2.7e-34	149.8
input|c11|3635218-3635959|-|ctg1_3610|	NZ_FMWI01000005|c13|381355-382083|-|BLP89_RS20830|3-oxoacyl-ACP_reductase_FabG|WP_011058836.1	38.2	241	142	5	8	244	4	241	2.7e-34	149.8
input|c11|3635218-3635959|-|ctg1_3610|	NZ_FMWW01000006|c4|317225-317953|+|BLS75_RS26270|3-oxoacyl-ACP_reductase_FabG|WP_011058836.1	38.2	241	142	5	8	244	4	241	2.7e-34	149.8
input|c11|3635218-3635959|-|ctg1_3610|	NZ_FOEY01000005|c11|317466-318194|+|BMW80_RS18070|3-oxoacyl-ACP_reductase_FabG|WP_011058836.1	38.2	241	142	5	8	244	4	241	2.7e-34	149.8
input|c11|3635218-3635959|-|ctg1_3610|	NZ_FPJO01000029|c6|21608-22417|-|BT364_RS32265|KR_domain-containing_protein|WP_072488759.1	35.0	254	147	3	9	244	13	266	2.7e-34	149.8
input|c11|3635218-3635959|-|ctg1_3610|	NZ_FRBM01000014|c8|57790-58521|-|BUB88_RS20520|3-oxoacyl-ACP_reductase_FabG|WP_066697022.1	36.6	243	146	5	7	244	2	241	2.7e-34	149.8
input|c11|3635218-3635959|-|ctg1_3610|	NZ_FTNW01000005|c1|489809-490537|-|BW984_RS15610|3-oxoacyl-ACP_reductase_FabG|WP_076582782.1	36.4	242	147	5	7	244	3	241	2.7e-34	149.8
input|c11|3635218-3635959|-|ctg1_3610|	NZ_JNSV02000018|c3|327252-327977|-|EM85_RS22110|3-oxoacyl-ACP_reductase_FabG|WP_083152609.1	35.3	241	150	4	7	244	3	240	2.7e-34	149.8
input|c11|3635218-3635959|-|ctg1_3610|	NZ_JNSX02000013|c2|61557-62282|+|EM77_RS11030|3-oxoacyl-ACP_reductase_FabG|WP_017448727.1	35.3	241	150	4	7	244	3	240	2.7e-34	149.8
input|c11|3635218-3635959|-|ctg1_3610|	NZ_JNUK02000001|c1|328866-329591|-|EM55_RS01435|3-oxoacyl-ACP_reductase_FabG|WP_017448727.1	35.3	241	150	4	7	244	3	240	2.7e-34	149.8
input|c11|3635218-3635959|-|ctg1_3610|	NZ_JNWW01000017|c23|52318-53139|+|NF33_RS0122120|KR_domain-containing_protein|WP_078654773.1	34.7	242	146	3	4	244	39	269	2.7e-34	149.8
input|c11|3635218-3635959|-|ctg1_3610|	NZ_JOBP01000005|c16|266593-267384|+|IF94_RS0111705|KR_domain-containing_protein|WP_030641562.1	34.9	255	151	3	7	246	8	262	2.7e-34	149.8
input|c11|3635218-3635959|-|ctg1_3610|	NZ_JPJA01000085|c2|111676-112401|+|HW45_RS06565|3-oxoacyl-ACP_reductase_FabG|WP_038225688.1	36.9	241	146	4	7	244	3	240	2.7e-34	149.8
input|c11|3635218-3635959|-|ctg1_3610|	NZ_JPLU01000013|c4|2316557-2317282|+|IM44_RS0122080|3-oxoacyl-ACP_reductase_FabG|WP_017448727.1	35.3	241	150	4	7	244	3	240	2.7e-34	149.8
input|c11|3635218-3635959|-|ctg1_3610|	NZ_JPLW01000009|c30|124561-125352|-|ED92_RS39300|ketoacyl_reductase|WP_037347701.1	34.9	252	150	3	7	244	9	260	2.7e-34	149.8
input|c11|3635218-3635959|-|ctg1_3610|	NZ_JZAQ01000061|c3|438774-439499|+|UF31_RS08155|3-oxoacyl-ACP_reductase_FabG|WP_017448727.1	35.3	241	150	4	7	244	3	240	2.7e-34	149.8
input|c11|3635218-3635959|-|ctg1_3610|	NZ_KB897394|c30|74067-74834|-|C591_RS0130355|3-oxoacyl-ACP_reductase|WP_018839873.1	36.4	247	144	5	6	243	9	251	2.7e-34	149.8
input|c11|3635218-3635959|-|ctg1_3610|	NZ_KB907786|c3|1541240-1541971|+|H144_RS0106365|3-oxoacyl-ACP_reductase_FabG|WP_019941217.1	37.0	243	141	6	9	244	4	241	2.7e-34	149.8
input|c11|3635218-3635959|-|ctg1_3610|	NZ_LAFZ01000024|c2|48842-49567|-|VT25_RS08900|3-oxoacyl-ACP_reductase_FabG|WP_053987822.1	35.3	238	148	4	10	244	6	240	2.7e-34	149.8
input|c11|3635218-3635959|-|ctg1_3610|	NZ_LFLU01000001|c1|384469-385206|-|AKL25_RS01680|3-oxoacyl-ACP_reductase_FabG|WP_050475897.1	35.2	247	154	4	1	244	1	244	2.7e-34	149.8
input|c11|3635218-3635959|-|ctg1_3610|	NZ_LFWG01000036|c2|61862-62587|+|ACS82_RS09245|3-oxoacyl-ACP_reductase_FabG|WP_017448727.1	35.3	241	150	4	7	244	3	240	2.7e-34	149.8
input|c11|3635218-3635959|-|ctg1_3610|	NZ_LFXK01000039|c3|89197-89922|-|ACX01_RS10480|3-oxoacyl-ACP_reductase_FabG|WP_053339963.1	35.3	241	150	4	7	244	3	240	2.7e-34	149.8
input|c11|3635218-3635959|-|ctg1_3610|	NZ_LHBD01000011|c1|125564-126289|-|AKH11_RS14395|3-oxoacyl-ACP_reductase_FabG|WP_017448727.1	35.3	241	150	4	7	244	3	240	2.7e-34	149.8
input|c11|3635218-3635959|-|ctg1_3610|	NZ_LHUU01000001|c1|402147-402875|-|AD673_RS01725|3-oxoacyl-ACP_reductase_FabG|WP_011058836.1	38.2	241	142	5	8	244	4	241	2.7e-34	149.8
input|c11|3635218-3635959|-|ctg1_3610|	NZ_LIRT01000016|c1|61704-62429|+|ACX08_RS02205|3-oxoacyl-ACP_reductase_FabG|WP_017448727.1	35.3	241	150	4	7	244	3	240	2.7e-34	149.8
input|c11|3635218-3635959|-|ctg1_3610|	NZ_LJGU01000093|c15|164154-165008|+|AN216_RS02035|3-oxoacyl-ACP_reductase_FabG|WP_079166139.1	34.3	242	157	2	7	246	33	274	2.7e-34	149.8
input|c11|3635218-3635959|-|ctg1_3610|	NZ_LJJF01000001|c26|6662756-6663523|+|A6F73_RS28285|SDR_family_NAD(P)-dependent_oxidoreductase|WP_063350353.1	37.2	239	148	2	6	242	12	250	2.7e-34	149.8
input|c11|3635218-3635959|-|ctg1_3610|	NZ_LKKK01000002|c2|967649-968377|-|AO726_RS09910|3-oxoacyl-ACP_reductase_FabG|WP_058067895.1	36.9	241	147	4	7	244	3	241	2.7e-34	149.8
input|c11|3635218-3635959|-|ctg1_3610|	NZ_LMAG01000012|c5|665245-666006|-|ASQ47_RS08605|dihydroanticapsin_7-dehydrogenase|WP_003151003.1	34.7	251	149	4	4	243	3	249	2.7e-34	149.8
input|c11|3635218-3635959|-|ctg1_3610|	NZ_LN999829|c13|3544375-3545136|-|BAMMD1_RS16940|dihydroanticapsin_7-dehydrogenase|WP_003151003.1	34.7	251	149	4	4	243	3	249	2.7e-34	149.8
input|c11|3635218-3635959|-|ctg1_3610|	NZ_LPUR01000021|c12|58072-58803|-|AU378_RS22250|3-oxoacyl-ACP_reductase_FabG|WP_062654050.1	36.2	243	147	5	7	244	2	241	2.7e-34	149.8
input|c11|3635218-3635959|-|ctg1_3610|	NZ_LQQW01000012|c9|327444-328205|+|AV542_RS06855|dihydroanticapsin_7-dehydrogenase|WP_003151003.1	34.7	251	149	4	4	243	3	249	2.7e-34	149.8
input|c11|3635218-3635959|-|ctg1_3610|	NZ_LQYF01000003|c23|155544-156344|+|AWI43_RS28335|SDR_family_NAD(P)-dependent_oxidoreductase|WP_062759826.1	38.7	243	144	3	4	243	18	258	2.7e-34	149.8
input|c11|3635218-3635959|-|ctg1_3610|	NZ_LRFT01000007|c1|542087-542812|+|AWQ12_RS10100|3-oxoacyl-ACP_reductase_FabG|WP_017448727.1	35.3	241	150	4	7	244	3	240	2.7e-34	149.8
input|c11|3635218-3635959|-|ctg1_3610|	NZ_LRFX01000016|c2|88930-89655|-|AWQ17_RS14215|3-oxoacyl-ACP_reductase_FabG|WP_017448727.1	35.3	241	150	4	7	244	3	240	2.7e-34	149.8
input|c11|3635218-3635959|-|ctg1_3610|	NZ_LT629970|c2|851062-851790|-|BLW61_RS03920|3-oxoacyl-ACP_reductase_FabG|WP_073303086.1	38.0	242	143	5	7	244	3	241	2.7e-34	149.8
input|c11|3635218-3635959|-|ctg1_3610|	NZ_LYNC01000014|c5|24403-25164|-|A7310_RS04000|dihydroanticapsin_7-dehydrogenase|WP_043867521.1	34.7	251	149	4	4	243	3	249	2.7e-34	149.8
input|c11|3635218-3635959|-|ctg1_3610|	NZ_LZMP01000013|c7|158282-159646|-|A9310_RS09465|3-oxoacyl-ACP_reductase|WP_065630352.1	38.1	244	139	5	4	242	212	448	2.7e-34	149.8
input|c11|3635218-3635959|-|ctg1_3610|	NZ_MAJT01000003|c1|107658-108383|+|A6E05_RS02430|3-oxoacyl-ACP_reductase_FabG|WP_065591477.1	34.4	241	152	4	7	244	3	240	2.7e-34	149.8
input|c11|3635218-3635959|-|ctg1_3610|	NZ_MAJU01000008|c4|907789-908514|-|A6E04_RS08255|3-oxoacyl-ACP_reductase_FabG|WP_012550621.1	34.0	241	153	4	7	244	3	240	2.7e-34	149.8
input|c11|3635218-3635959|-|ctg1_3610|	NZ_MAKC01000053|c1|61657-62382|+|A6E00_RS06610|3-oxoacyl-ACP_reductase_FabG|WP_065645446.1	35.3	241	150	4	7	244	3	240	2.7e-34	149.8
input|c11|3635218-3635959|-|ctg1_3610|	NZ_MAYH01000049|c7|217140-217871|+|BBI01_RS20285|3-oxoacyl-ACP_reductase_FabG|WP_065396462.1	36.6	243	146	5	7	244	2	241	2.7e-34	149.8
input|c11|3635218-3635959|-|ctg1_3610|	NZ_MBFW01000056|c3|16238-16963|-|BEH76_RS17685|3-oxoacyl-ACP_reductase_FabG|WP_071238929.1	37.7	239	141	5	10	244	6	240	2.7e-34	149.8
input|c11|3635218-3635959|-|ctg1_3610|	NZ_MBLO01000016|c5|34984-35769|+|BCD48_RS03435|3-oxoacyl-ACP_reductase_FabG|WP_071046755.1	34.9	252	150	3	7	244	7	258	2.7e-34	149.8
input|c11|3635218-3635959|-|ctg1_3610|	NZ_MDCI01000002|c13|3774699-3775460|-|BSHJ18_RS18440|dihydroanticapsin_7-dehydrogenase|WP_003151003.1	34.7	251	149	4	4	243	3	249	2.7e-34	149.8
input|c11|3635218-3635959|-|ctg1_3610|	NZ_MIRE01000009|c2|61780-62505|+|BBL97_RS03450|3-oxoacyl-ACP_reductase_FabG|WP_017448727.1	35.3	241	150	4	7	244	3	240	2.7e-34	149.8
input|c11|3635218-3635959|-|ctg1_3610|	NZ_MISB01000033|c2|96129-96854|+|BBM15_RS09670|3-oxoacyl-ACP_reductase_FabG|WP_017448727.1	35.3	241	150	4	7	244	3	240	2.7e-34	149.8
input|c11|3635218-3635959|-|ctg1_3610|	NZ_MISO01000152|c4|61732-62457|+|BBM27_RS22690|3-oxoacyl-ACP_reductase_FabG|WP_017448727.1	35.3	241	150	4	7	244	3	240	2.7e-34	149.8
input|c11|3635218-3635959|-|ctg1_3610|	NZ_MISU01000002|c1|103511-104236|-|BBM33_RS00610|3-oxoacyl-ACP_reductase_FabG|WP_017448727.1	35.3	241	150	4	7	244	3	240	2.7e-34	149.8
input|c11|3635218-3635959|-|ctg1_3610|	NZ_MITC01000083|c4|105682-106407|-|BBM37_RS12625|3-oxoacyl-ACP_reductase_FabG|WP_017448727.1	35.3	241	150	4	7	244	3	240	2.7e-34	149.8
input|c11|3635218-3635959|-|ctg1_3610|	NZ_MITI01000048|c3|61727-62452|+|BBM42_RS12115|3-oxoacyl-ACP_reductase_FabG|WP_017448727.1	35.3	241	150	4	7	244	3	240	2.7e-34	149.8
input|c11|3635218-3635959|-|ctg1_3610|	NZ_MITK01000046|c3|61788-62513|+|BBM44_RS14420|3-oxoacyl-ACP_reductase_FabG|WP_069538040.1	35.3	241	150	4	7	244	3	240	2.7e-34	149.8
input|c11|3635218-3635959|-|ctg1_3610|	NZ_MITQ01000069|c4|661618-662343|+|BBM50_RS21120|3-oxoacyl-ACP_reductase_FabG|WP_017448727.1	35.3	241	150	4	7	244	3	240	2.7e-34	149.8
input|c11|3635218-3635959|-|ctg1_3610|	NZ_MKRA01000001|c1|90023-90748|-|BJL79_RS00440|3-oxoacyl-ACP_reductase_FabG|WP_017448727.1	35.3	241	150	4	7	244	3	240	2.7e-34	149.8
input|c11|3635218-3635959|-|ctg1_3610|	NZ_MOEA01000002|c6|342262-343023|+|BKP66_RS07035|dihydroanticapsin_7-dehydrogenase|WP_071347418.1	35.1	251	148	4	4	243	3	249	2.7e-34	149.8
input|c11|3635218-3635959|-|ctg1_3610|	NZ_MRUA01000010|c7|1383426-1384154|-|BS644_RS23585|3-oxoacyl-ACP_reductase_FabG|WP_065364846.1	38.2	241	142	5	8	244	4	241	2.7e-34	149.8
input|c11|3635218-3635959|-|ctg1_3610|	NZ_MSBZ01000006|c4|161754-162479|+|BSR61_RS05025|3-oxoacyl-ACP_reductase_FabG|WP_017448727.1	35.3	241	150	4	7	244	3	240	2.7e-34	149.8
input|c11|3635218-3635959|-|ctg1_3610|	NZ_MSCB01000003|c1|70113-70838|+|BSR65_RS02465|3-oxoacyl-ACP_reductase_FabG|WP_017448727.1	35.3	241	150	4	7	244	3	240	2.7e-34	149.8
input|c11|3635218-3635959|-|ctg1_3610|	NZ_MSTO01000002|c9|659710-660471|-|BVF98_RS08370|dihydroanticapsin_7-dehydrogenase|WP_003151003.1	34.7	251	149	4	4	243	3	249	2.7e-34	149.8
input|c11|3635218-3635959|-|ctg1_3610|	NZ_MUXN01000028|c27|164667-165452|-|B0293_RS38060|KR_domain-containing_protein|WP_005158447.1	33.7	252	153	3	7	244	7	258	2.7e-34	149.8
input|c11|3635218-3635959|-|ctg1_3610|	NC_009092|c3|4212110-4212835|+|SHEW_RS18265|3-oxoacyl-ACP_reductase_FabG|WP_011867320.1	37.6	242	143	5	7	244	3	240	3.5e-34	149.4
input|c11|3635218-3635959|-|ctg1_3610|	NC_011663|c1|376736-377461|-|SBAL223_RS01715|3-oxoacyl-ACP_reductase_FabG|WP_012586547.1	37.4	238	143	4	10	244	6	240	3.5e-34	149.4
input|c11|3635218-3635959|-|ctg1_3610|	NC_015061|c1|977262-977993|+|RAHAQ_RS04590|3-oxoacyl-ACP_reductase_FabG|WP_013574240.1	36.7	245	143	6	7	244	3	242	3.5e-34	149.4
input|c11|3635218-3635959|-|ctg1_3610|	NC_018177|c2|618647-619375|-|PSJM300_RS02755|3-oxoacyl-ACP_reductase_FabG|WP_014851447.1	37.8	241	145	4	7	244	3	241	3.5e-34	149.4
input|c11|3635218-3635959|-|ctg1_3610|	NC_019955|c1|919778-920503|-|VPBB_RS04315|3-oxoacyl-ACP_reductase_FabG|WP_015296414.1	35.3	241	150	4	7	244	3	240	3.5e-34	149.4
input|c11|3635218-3635959|-|ctg1_3610|	NC_020504|c15|2828948-2829685|+|BN159_RS12220|KR_domain-containing_protein|WP_015657285.1	35.9	245	149	4	4	244	3	243	3.5e-34	149.4
input|c11|3635218-3635959|-|ctg1_3610|	NZ_ACFN01000131|c1|8514-9239|-|VIPARAQ4037_RS18425|3-oxoacyl-ACP_reductase_FabG|WP_005460603.1	35.3	241	150	4	7	244	3	240	3.5e-34	149.4
input|c11|3635218-3635959|-|ctg1_3610|	NZ_AFSY01000022|c1|48746-49471|+|VV1701_RS05300|3-oxoacyl-ACP_reductase_FabG|WP_038963439.1	35.3	241	150	4	7	244	3	240	3.5e-34	149.4
input|c11|3635218-3635959|-|ctg1_3610|	NZ_AMDH01000015|c7|298914-299675|+|RI02_RS17270|NAD(P)-dependent_oxidoreductase|WP_017368258.1	34.3	251	150	5	4	243	3	249	3.5e-34	149.4
input|c11|3635218-3635959|-|ctg1_3610|	NZ_AMQV01000178|c1|65275-66000|+|B736_RS0109505|3-oxoacyl-ACP_reductase_FabG|WP_017420983.1	35.3	241	150	4	7	244	3	240	3.5e-34	149.4
input|c11|3635218-3635959|-|ctg1_3610|	NZ_AOCL01000005|c1|366382-367107|-|VPPCV08_RS0104365|3-oxoacyl-ACP_reductase_FabG|WP_015296414.1	35.3	241	150	4	7	244	3	240	3.5e-34	149.4
input|c11|3635218-3635959|-|ctg1_3610|	NZ_AP018184|c10|4322122-4322931|-|CA737_RS18190|3-oxoacyl-ACP_reductase|WP_096681397.1	36.3	259	152	4	1	246	1	259	3.5e-34	149.4
input|c11|3635218-3635959|-|ctg1_3610|	NZ_AWHH01000012|c1|1908-2633|-|DX34_RS0104350|3-oxoacyl-ACP_reductase_FabG|WP_015296414.1	35.3	241	150	4	7	244	3	240	3.5e-34	149.4
input|c11|3635218-3635959|-|ctg1_3610|	NZ_AWHJ01000011|c2|39943-40668|-|DX10_RS0104415|3-oxoacyl-ACP_reductase_FabG|WP_015296414.1	35.3	241	150	4	7	244	3	240	3.5e-34	149.4
input|c11|3635218-3635959|-|ctg1_3610|	NZ_AWHK01000002|c2|34735-35460|+|DX07_RS0100780|3-oxoacyl-ACP_reductase_FabG|WP_005460603.1	35.3	241	150	4	7	244	3	240	3.5e-34	149.4
input|c11|3635218-3635959|-|ctg1_3610|	NZ_AWHL01000002|c1|61571-62296|+|DX53_RS0100980|3-oxoacyl-ACP_reductase_FabG|WP_015296414.1	35.3	241	150	4	7	244	3	240	3.5e-34	149.4
input|c11|3635218-3635959|-|ctg1_3610|	NZ_AWHM01000002|c1|23893-24618|-|DX09_RS0100540|3-oxoacyl-ACP_reductase_FabG|WP_015296414.1	35.3	241	150	4	7	244	3	240	3.5e-34	149.4
input|c11|3635218-3635959|-|ctg1_3610|	NZ_AWHO01000009|c1|21667-22392|+|DX12_RS0102545|3-oxoacyl-ACP_reductase_FabG|WP_015296414.1	35.3	241	150	4	7	244	3	240	3.5e-34	149.4
input|c11|3635218-3635959|-|ctg1_3610|	NZ_AWHP01000103|c3|10389-11114|-|DX11_RS0113360|3-oxoacyl-ACP_reductase_FabG|WP_015296414.1	35.3	241	150	4	7	244	3	240	3.5e-34	149.4
input|c11|3635218-3635959|-|ctg1_3610|	NZ_AWHQ01000012|c1|25387-26112|+|DX13_RS0103145|3-oxoacyl-ACP_reductase_FabG|WP_015296414.1	35.3	241	150	4	7	244	3	240	3.5e-34	149.4
input|c11|3635218-3635959|-|ctg1_3610|	NZ_AWIK01000002|c1|61558-62283|+|DX35_RS0100690|3-oxoacyl-ACP_reductase_FabG|WP_015296414.1	35.3	241	150	4	7	244	3	240	3.5e-34	149.4
input|c11|3635218-3635959|-|ctg1_3610|	NZ_AWIL01000005|c1|51472-52197|+|DX47_RS0101650|3-oxoacyl-ACP_reductase_FabG|WP_015296414.1	35.3	241	150	4	7	244	3	240	3.5e-34	149.4
input|c11|3635218-3635959|-|ctg1_3610|	NZ_AWIN01000217|c4|3217-3942|-|DX50_RS0120085|3-oxoacyl-ACP_reductase_FabG|WP_015296414.1	35.3	241	150	4	7	244	3	240	3.5e-34	149.4
input|c11|3635218-3635959|-|ctg1_3610|	NZ_AWIY01000003|c1|18871-19596|-|DX49_RS0100860|3-oxoacyl-ACP_reductase_FabG|WP_025534199.1	35.3	241	150	4	7	244	3	240	3.5e-34	149.4
input|c11|3635218-3635959|-|ctg1_3610|	NZ_AWLO01000001|c1|39971-40696|-|DY23_RS0100195|3-oxoacyl-ACP_reductase_FabG|WP_005460603.1	35.3	241	150	4	7	244	3	240	3.5e-34	149.4
input|c11|3635218-3635959|-|ctg1_3610|	NZ_AWMQ01000233|c4|1274-1999|-|DY51_RS0121480|3-oxoacyl-ACP_reductase_FabG|WP_005460603.1	35.3	241	150	4	7	244	3	240	3.5e-34	149.4
input|c11|3635218-3635959|-|ctg1_3610|	NZ_AWMS01000001|c1|102159-102884|-|DY52_RS0100455|3-oxoacyl-ACP_reductase_FabG|WP_015296414.1	35.3	241	150	4	7	244	3	240	3.5e-34	149.4
input|c11|3635218-3635959|-|ctg1_3610|	NZ_AXNR01000088|c5|61755-62480|+|T247_RS0118440|3-oxoacyl-ACP_reductase_FabG|WP_015296414.1	35.3	241	150	4	7	244	3	240	3.5e-34	149.4
input|c11|3635218-3635959|-|ctg1_3610|	NZ_BAGN01000158|c29|65872-66654|-|ON44_RS21130|KR_domain-containing_protein|WP_040692667.1	34.5	252	151	3	7	244	6	257	3.5e-34	149.4
input|c11|3635218-3635959|-|ctg1_3610|	NZ_BAVH01000005|c3|90029-90754|-|T3V_RS08950|3-oxoacyl-ACP_reductase_FabG|WP_015296414.1	35.3	241	150	4	7	244	3	240	3.5e-34	149.4
input|c11|3635218-3635959|-|ctg1_3610|	NZ_BAVI01000012|c3|61758-62483|+|T4V_RS10570|3-oxoacyl-ACP_reductase_FabG|WP_005460603.1	35.3	241	150	4	7	244	3	240	3.5e-34	149.4
input|c11|3635218-3635959|-|ctg1_3610|	NZ_BAVK01000015|c2|89164-89889|-|T6V_RS18255|3-oxoacyl-ACP_reductase_FabG|WP_005460603.1	35.3	241	150	4	7	244	3	240	3.5e-34	149.4
input|c11|3635218-3635959|-|ctg1_3610|	NZ_BCRO01000027|c8|106734-107486|-|AH6_RS13965|NAD(P)-dependent_oxidoreductase|WP_067479352.1	37.7	239	147	2	7	243	8	246	3.5e-34	149.4
input|c11|3635218-3635959|-|ctg1_3610|	NZ_CAJH01000046|c2|68639-69370|-|BN96_RS16110|3-oxoacyl-ACP_reductase_FabG|WP_019185483.1	36.7	240	146	4	8	244	6	242	3.5e-34	149.4
input|c11|3635218-3635959|-|ctg1_3610|	NZ_CDPK01000007|c6|198803-199558|-|A1830_RS12475|NAD(P)-dependent_oxidoreductase|WP_067706209.1	35.5	242	155	1	4	244	7	248	3.5e-34	149.4
input|c11|3635218-3635959|-|ctg1_3610|	NZ_CM002330|c4|2016013-2016813|-|PMO01_RS09025|3-oxoacyl-ACP_reductase|WP_024012348.1	37.1	251	147	4	7	246	8	258	3.5e-34	149.4
input|c11|3635218-3635959|-|ctg1_3610|	NZ_CP006956|c2|2380496-2381224|-|F544_RS11085|3-oxoacyl-ACP_reductase_FabG|WP_025290052.1	37.3	244	140	7	8	244	4	241	3.5e-34	149.4
input|c11|3635218-3635959|-|ctg1_3610|	NZ_CP007004|c1|1072319-1073044|-|VPUCM_RS04950|3-oxoacyl-ACP_reductase_FabG|WP_025441530.1	35.3	241	150	4	7	244	3	240	3.5e-34	149.4
input|c11|3635218-3635959|-|ctg1_3610|	NZ_CP007436|c7|3435455-3436216|+|BW16_RS17480|NAD(P)-dependent_oxidoreductase|WP_017368258.1	34.3	251	150	5	4	243	3	249	3.5e-34	149.4
input|c11|3635218-3635959|-|ctg1_3610|	NZ_CP009765|c3|2388090-2388815|+|FORC6_RS11325|3-oxoacyl-ACP_reductase_FabG|WP_015296414.1	35.3	241	150	4	7	244	3	240	3.5e-34	149.4
input|c11|3635218-3635959|-|ctg1_3610|	NZ_CP009847|c1|931987-932712|-|FORC4_RS04340|3-oxoacyl-ACP_reductase_FabG|WP_015296414.1	35.3	241	150	4	7	244	3	240	3.5e-34	149.4
input|c11|3635218-3635959|-|ctg1_3610|	NZ_CP011406|c1|1020402-1021127|-|FORC14_RS04765|3-oxoacyl-ACP_reductase_FabG|WP_015296414.1	35.3	241	150	4	7	244	3	240	3.5e-34	149.4
input|c11|3635218-3635959|-|ctg1_3610|	NZ_CP011491|c1|276811-278163|-|MYVA_RS01300|3-oxoacyl-ACP_reductase|WP_003933944.1	39.9	243	137	4	4	242	207	444	3.5e-34	149.4
input|c11|3635218-3635959|-|ctg1_3610|	NZ_CP012801|c1|5065521-5066249|-|BcellWH2_RS19015|3-oxoacyl-ACP_reductase_FabG|WP_029427243.1	36.4	242	147	4	7	244	2	240	3.5e-34	149.4
input|c11|3635218-3635959|-|ctg1_3610|	NZ_CP012881|c2|584455-585180|+|AOT11_RS02540|3-oxoacyl-ACP_reductase_FabG|WP_017420983.1	35.3	241	150	4	7	244	3	240	3.5e-34	149.4
input|c11|3635218-3635959|-|ctg1_3610|	NZ_CP013248|c1|911551-912276|-|FORC22_RS04335|3-oxoacyl-ACP_reductase_FabG|WP_015296414.1	35.3	241	150	4	7	244	3	240	3.5e-34	149.4
input|c11|3635218-3635959|-|ctg1_3610|	NZ_CP013826|c3|2351634-2352359|+|FORC18_RS11375|3-oxoacyl-ACP_reductase_FabG|WP_015296414.1	35.3	241	150	4	7	244	3	240	3.5e-34	149.4
input|c11|3635218-3635959|-|ctg1_3610|	NZ_CP014046|c3|3193955-3194680|+|AL464_RS16295|3-oxoacyl-ACP_reductase_FabG|WP_015296414.1	35.3	241	150	4	7	244	3	240	3.5e-34	149.4
input|c11|3635218-3635959|-|ctg1_3610|	NZ_CP014134|c2|995647-996372|+|AL468_RS13780|3-oxoacyl-ACP_reductase_FabG|WP_005460603.1	35.3	241	150	4	7	244	3	240	3.5e-34	149.4
input|c11|3635218-3635959|-|ctg1_3610|	NZ_CP015612|c6|4496652-4497383|-|A7326_RS20655|3-oxoacyl-ACP_reductase_FabG|WP_088027962.1	37.3	241	145	4	7	244	5	242	3.5e-34	149.4
input|c11|3635218-3635959|-|ctg1_3610|	NZ_CP016321|c2|917043-917768|-|FORC37_RS04465|3-oxoacyl-ACP_reductase_FabG|WP_038963439.1	35.3	241	150	4	7	244	3	240	3.5e-34	149.4
input|c11|3635218-3635959|-|ctg1_3610|	NZ_CP018049|c4|2339519-2340292|+|BOP93_RS10700|L-iditol_2-dehydrogenase|WP_104505269.1	35.2	256	150	4	1	243	1	253	3.5e-34	149.4
input|c11|3635218-3635959|-|ctg1_3610|	NZ_CP020427|c2|953765-954490|+|A6J30_RS04440|3-oxoacyl-ACP_reductase_FabG|WP_005460603.1	35.3	241	150	4	7	244	3	240	3.5e-34	149.4
input|c11|3635218-3635959|-|ctg1_3610|	NZ_CP022473|c3|2417494-2418219|+|BGM07_RS20885|3-oxoacyl-ACP_reductase_FabG|WP_015296414.1	35.3	241	150	4	7	244	3	240	3.5e-34	149.4
input|c11|3635218-3635959|-|ctg1_3610|	NZ_CP023049|c6|3580669-3581400|+|CJF12_RS15680|3-oxoacyl-ACP_reductase_FabG|WP_034684224.1	37.4	243	144	5	7	244	2	241	3.5e-34	149.4
input|c11|3635218-3635959|-|ctg1_3610|	NZ_CYTY01000001|c1|148338-149117|+|AOZ49_RS00710|short-chain_dehydrogenase|WP_054473929.1	34.4	244	157	2	4	244	12	255	3.5e-34	149.4
input|c11|3635218-3635959|-|ctg1_3610|	NZ_FCOB02000019|c6|55137-55853|-|AWB83_RS20450|3-oxoacyl-ACP_reductase_FabG|WP_087047438.1	37.9	240	140	5	9	244	3	237	3.5e-34	149.4
input|c11|3635218-3635959|-|ctg1_3610|	NZ_FCOX02000026|c8|26973-27689|-|AWB78_RS22490|3-oxoacyl-ACP_reductase_FabG|WP_062608200.1	36.7	240	143	5	9	244	3	237	3.5e-34	149.4
input|c11|3635218-3635959|-|ctg1_3610|	NZ_FIZQ01000016|c1|3047-3775|+|A1T19_RS08735|3-oxoacyl-ACP_reductase_FabG|WP_075495185.1	37.9	243	142	6	7	244	3	241	3.5e-34	149.4
input|c11|3635218-3635959|-|ctg1_3610|	NZ_FMZX01000003|c2|114857-115594|-|BLR02_RS09430|3-oxoacyl-ACP_reductase_FabG|WP_090662607.1	38.4	242	142	5	6	244	7	244	3.5e-34	149.4
input|c11|3635218-3635959|-|ctg1_3610|	NZ_FNAN01000019|c5|140707-141438|+|BLQ88_RS27965|3-oxoacyl-ACP_reductase_FabG|WP_090156314.1	37.4	243	140	6	9	244	4	241	3.5e-34	149.4
input|c11|3635218-3635959|-|ctg1_3610|	NZ_FNXY01000003|c5|119294-120025|-|BMY70_RS09215|3-oxoacyl-ACP_reductase_FabG|WP_090334893.1	38.7	243	137	6	9	244	4	241	3.5e-34	149.4
input|c11|3635218-3635959|-|ctg1_3610|	NZ_FOAZ01000002|c17|35112-35816|+|BMY61_RS03475|KR_domain-containing_protein|WP_075003737.1	36.6	238	141	1	7	244	3	230	3.5e-34	149.4
input|c11|3635218-3635959|-|ctg1_3610|	NZ_FOAZ01000003|c10|403555-404346|+|BMY61_RS08090|3-oxoacyl-ACP_reductase_FabG|WP_042454710.1	32.7	251	155	3	8	244	10	260	3.5e-34	149.4
input|c11|3635218-3635959|-|ctg1_3610|	NZ_FOLQ01000001|c1|907352-908110|+|BM202_RS03545|3-oxoacyl-ACP_reductase|WP_093823064.1	38.4	250	147	4	1	244	1	249	3.5e-34	149.4
input|c11|3635218-3635959|-|ctg1_3610|	NZ_FOPO01000008|c1|10864-11664|-|BM132_RS15700|3-oxoacyl-ACP_reductase|WP_092456580.1	36.6	254	150	4	4	246	5	258	3.5e-34	149.4
input|c11|3635218-3635959|-|ctg1_3610|	NZ_FOVI01000002|c1|24234-24968|+|BM253_RS01795|3-oxoacyl-ACP_reductase_FabG|WP_091518134.1	38.3	243	142	5	7	244	3	242	3.5e-34	149.4
input|c11|3635218-3635959|-|ctg1_3610|	NZ_FTMN01000003|c2|490950-491675|-|BW956_RS09900|3-oxoacyl-ACP_reductase_FabG|WP_076462598.1	36.5	241	147	4	7	244	3	240	3.5e-34	149.4
input|c11|3635218-3635959|-|ctg1_3610|	NZ_FTNN01000003|c2|88973-89698|+|BW947_RS04630|3-oxoacyl-ACP_reductase_FabG|WP_076497158.1	37.8	238	142	4	10	244	6	240	3.5e-34	149.4
input|c11|3635218-3635959|-|ctg1_3610|	NZ_JMMP01000005|c4|407229-407954|-|VPK1275_RS05215|3-oxoacyl-ACP_reductase_FabG|WP_015296414.1	35.3	241	150	4	7	244	3	240	3.5e-34	149.4
input|c11|3635218-3635959|-|ctg1_3610|	NZ_JMMR01000003|c3|538437-539162|+|VPJC234_RS05250|3-oxoacyl-ACP_reductase_FabG|WP_005460603.1	35.3	241	150	4	7	244	3	240	3.5e-34	149.4
input|c11|3635218-3635959|-|ctg1_3610|	NZ_JMQI01000026|c10|150884-151714|-|DV20_RS12730|3-oxoacyl-ACP_reductase|WP_043779731.1	34.1	273	150	6	4	246	4	276	3.5e-34	149.4
input|c11|3635218-3635959|-|ctg1_3610|	NZ_JNSP02000004|c3|61759-62484|+|EN07_RS07160|3-oxoacyl-ACP_reductase_FabG|WP_015296414.1	35.3	241	150	4	7	244	3	240	3.5e-34	149.4
input|c11|3635218-3635959|-|ctg1_3610|	NZ_JNTB02000026|c3|61766-62491|+|EN05_RS22400|3-oxoacyl-ACP_reductase_FabG|WP_015296414.1	35.3	241	150	4	7	244	3	240	3.5e-34	149.4
input|c11|3635218-3635959|-|ctg1_3610|	NZ_JNTD02000008|c4|61600-62325|+|EM59_RS10480|3-oxoacyl-ACP_reductase_FabG|WP_005460603.1	35.3	241	150	4	7	244	3	240	3.5e-34	149.4
input|c11|3635218-3635959|-|ctg1_3610|	NZ_JNTF02000052|c3|61875-62600|+|EN02_RS21105|3-oxoacyl-ACP_reductase_FabG|WP_015296414.1	35.3	241	150	4	7	244	3	240	3.5e-34	149.4
input|c11|3635218-3635959|-|ctg1_3610|	NZ_JNUO02000034|c4|61612-62337|+|EM79_RS21030|3-oxoacyl-ACP_reductase_FabG|WP_015296414.1	35.3	241	150	4	7	244	3	240	3.5e-34	149.4
input|c11|3635218-3635959|-|ctg1_3610|	NZ_JOBV01000010|c7|112218-112979|-|IF63_RS0108950|3-oxoacyl-ACP_reductase|WP_030587767.1	37.4	246	149	3	4	246	9	252	3.5e-34	149.4
input|c11|3635218-3635959|-|ctg1_3610|	NZ_JOFX01000012|c21|169337-170152|-|IF89_RS0114180|KR_domain-containing_protein|WP_030766493.1	33.9	254	154	3	5	244	15	268	3.5e-34	149.4
input|c11|3635218-3635959|-|ctg1_3610|	NZ_JOTQ01000022|c7|141674-142408|-|GY31_RS09735|NAD(P)-dependent_oxidoreductase|WP_069511498.1	35.1	242	150	2	4	243	4	240	3.5e-34	149.4
input|c11|3635218-3635959|-|ctg1_3610|	NZ_JPKV01000011|c2|61599-62324|+|JF46_RS0119840|3-oxoacyl-ACP_reductase_FabG|WP_015296414.1	35.3	241	150	4	7	244	3	240	3.5e-34	149.4
input|c11|3635218-3635959|-|ctg1_3610|	NZ_JPLV01000022|c1|90442-91167|-|IM18_RS0110150|3-oxoacyl-ACP_reductase_FabG|WP_015296414.1	35.3	241	150	4	7	244	3	240	3.5e-34	149.4
input|c11|3635218-3635959|-|ctg1_3610|	NZ_JPRJ01000014|c4|68775-69506|+|IQ37_RS09280|3-oxoacyl-ACP_reductase_FabG|WP_034684224.1	37.4	243	144	5	7	244	2	241	3.5e-34	149.4
input|c11|3635218-3635959|-|ctg1_3610|	NZ_JQKB01000039|c6|38187-38912|+|EP26_RS20150|3-oxoacyl-ACP_reductase_FabG|WP_043341278.1	37.3	244	146	5	4	244	1	240	3.5e-34	149.4
input|c11|3635218-3635959|-|ctg1_3610|	NZ_JRKJ01000009|c2|28431-29156|-|LF41_RS08600|3-oxoacyl-ACP_reductase_FabG|WP_036168616.1	38.1	239	141	5	9	244	6	240	3.5e-34	149.4
input|c11|3635218-3635959|-|ctg1_3610|	NZ_JSVU01000001|c1|158656-159408|+|MB09_RS00715|3-oxoacyl-ACP_reductase_FabG|WP_045078948.1	36.2	243	147	5	7	244	9	248	3.5e-34	149.4
input|c11|3635218-3635959|-|ctg1_3610|	NZ_JSYH01000022|c1|246558-247325|-|OB90_RS08310|oxidoreductase|WP_012770415.1	36.6	243	149	3	6	243	9	251	3.5e-34	149.4
input|c11|3635218-3635959|-|ctg1_3610|	NZ_JTGQ01000158|c2|25701-26426|-|PO77_RS20765|3-oxoacyl-ACP_reductase_FabG|WP_015296414.1	35.3	241	150	4	7	244	3	240	3.5e-34	149.4
input|c11|3635218-3635959|-|ctg1_3610|	NZ_JTGR01000093|c4|88876-89601|-|PO79_RS10495|3-oxoacyl-ACP_reductase_FabG|WP_025534199.1	35.3	241	150	4	7	244	3	240	3.5e-34	149.4
input|c11|3635218-3635959|-|ctg1_3610|	NZ_JTGT01000631|c3|106984-107709|-|PO81_RS23185|3-oxoacyl-ACP_reductase_FabG|WP_015296414.1	35.3	241	150	4	7	244	3	240	3.5e-34	149.4
input|c11|3635218-3635959|-|ctg1_3610|	NZ_JUGP01000009|c10|205219-205950|+|EW78_RS05915|3-oxoacyl-ACP_reductase_FabG|WP_047428973.1	37.0	246	141	7	7	244	2	241	3.5e-34	149.4
input|c11|3635218-3635959|-|ctg1_3610|	NZ_JXAQ01000010|c4|161602-162363|+|SC79_RS11415|dihydroanticapsin_7-dehydrogenase|WP_039075143.1	34.7	251	149	4	4	243	3	249	3.5e-34	149.4
input|c11|3635218-3635959|-|ctg1_3610|	NZ_JYCL01000071|c7|13662-14405|-|LG47_RS23050|short-chain_dehydrogenase|WP_044784224.1	34.7	242	155	3	4	243	3	243	3.5e-34	149.4
input|c11|3635218-3635959|-|ctg1_3610|	NZ_JYNU01000001|c1|175133-176485|+|MOBUDSM44075_RS00805|3-oxoacyl-ACP_reductase|WP_046365456.1	39.1	243	139	4	4	242	207	444	3.5e-34	149.4
input|c11|3635218-3635959|-|ctg1_3610|	NZ_JYNX01000064|c12|44863-46245|-|MCHUDSM44219_RS24250|3-oxoacyl-ACP_reductase|WP_048420828.1	39.5	243	138	4	4	242	217	454	3.5e-34	149.4
input|c11|3635218-3635959|-|ctg1_3610|	NZ_JYOQ01000006|c2|20730-21455|+|UF05_RS02115|3-oxoacyl-ACP_reductase_FabG|WP_015296414.1	35.3	241	150	4	7	244	3	240	3.5e-34	149.4
input|c11|3635218-3635959|-|ctg1_3610|	NZ_JZEP01000007|c1|95702-96427|-|WH02_RS01620|3-oxoacyl-ACP_reductase_FabG|WP_038963439.1	35.3	241	150	4	7	244	3	240	3.5e-34	149.4
input|c11|3635218-3635959|-|ctg1_3610|	NZ_KB894406|c8|211133-211918|-|C503_RS0107870|KR_domain-containing_protein|WP_018681640.1	36.8	250	144	3	9	244	9	258	3.5e-34	149.4
input|c11|3635218-3635959|-|ctg1_3610|	NZ_KI783221|c1|61766-62491|+|D029_RS12615|3-oxoacyl-ACP_reductase_FabG|WP_015296414.1	35.3	241	150	4	7	244	3	240	3.5e-34	149.4
input|c11|3635218-3635959|-|ctg1_3610|	NZ_KK081793|c4|328786-329511|-|D050_RS18705|3-oxoacyl-ACP_reductase_FabG|WP_015296414.1	35.3	241	150	4	7	244	3	240	3.5e-34	149.4
input|c11|3635218-3635959|-|ctg1_3610|	NZ_KK081882|c3|61623-62348|+|D048_RS14085|3-oxoacyl-ACP_reductase_FabG|WP_015296414.1	35.3	241	150	4	7	244	3	240	3.5e-34	149.4
input|c11|3635218-3635959|-|ctg1_3610|	NZ_KQ948768|c13|242934-243725|+|AQJ64_RS18015|SDR_family_NAD(P)-dependent_oxidoreductase|WP_055635721.1	35.8	254	148	4	4	243	7	259	3.5e-34	149.4
input|c11|3635218-3635959|-|ctg1_3610|	NZ_KV917378|c4|2433862-2434620|+|BK581_RS11325|3-oxoacyl-ACP_reductase|WP_078578281.1	36.5	249	153	3	1	244	1	249	3.5e-34	149.4
input|c11|3635218-3635959|-|ctg1_3610|	NZ_LASK01000021|c1|116972-117697|-|WR35_RS04385|3-oxoacyl-ACP_reductase_FabG|WP_015296414.1	35.3	241	150	4	7	244	3	240	3.5e-34	149.4
input|c11|3635218-3635959|-|ctg1_3610|	NZ_LASM01000017|c1|606611-607336|+|WR37_RS12915|3-oxoacyl-ACP_reductase_FabG|WP_015296414.1	35.3	241	150	4	7	244	3	240	3.5e-34	149.4
input|c11|3635218-3635959|-|ctg1_3610|	NZ_LAUZ02000097|c17|15740-17092|+|WN67_RS25550|3-oxoacyl-ACP_reductase|WP_046365456.1	39.1	243	139	4	4	242	207	444	3.5e-34	149.4
input|c11|3635218-3635959|-|ctg1_3610|	NZ_LBCQ01000004|c2|378805-379569|-|XW59_RS09925|3-oxoacyl-ACP_reductase|WP_047145262.1	38.1	244	146	4	4	243	8	250	3.5e-34	149.4
input|c11|3635218-3635959|-|ctg1_3610|	NZ_LBHG01000010|c2|61677-62402|+|YA89_RS17520|3-oxoacyl-ACP_reductase_FabG|WP_015296414.1	35.3	241	150	4	7	244	3	240	3.5e-34	149.4
input|c11|3635218-3635959|-|ctg1_3610|	NZ_LCVL01000004|c2|326309-327034|-|AAY62_RS05355|3-oxoacyl-ACP_reductase_FabG|WP_047123143.1	35.3	241	150	4	7	244	3	240	3.5e-34	149.4
input|c11|3635218-3635959|-|ctg1_3610|	NZ_LFWI01000036|c3|61817-62542|+|ACS85_RS14595|3-oxoacyl-ACP_reductase_FabG|WP_025534199.1	35.3	241	150	4	7	244	3	240	3.5e-34	149.4
input|c11|3635218-3635959|-|ctg1_3610|	NZ_LFWJ01000057|c4|427863-428588|+|ACS87_RS18000|3-oxoacyl-ACP_reductase_FabG|WP_015296414.1	35.3	241	150	4	7	244	3	240	3.5e-34	149.4
input|c11|3635218-3635959|-|ctg1_3610|	NZ_LFWM01000007|c4|62136-62861|+|ACS90_RS00330|3-oxoacyl-ACP_reductase_FabG|WP_025534199.1	35.3	241	150	4	7	244	3	240	3.5e-34	149.4
input|c11|3635218-3635959|-|ctg1_3610|	NZ_LFWO01000024|c3|88917-89642|-|ACS84_RS08065|3-oxoacyl-ACP_reductase_FabG|WP_005460603.1	35.3	241	150	4	7	244	3	240	3.5e-34	149.4
input|c11|3635218-3635959|-|ctg1_3610|	NZ_LFWP01000023|c2|92291-93016|-|ACS88_RS04330|3-oxoacyl-ACP_reductase_FabG|WP_015296414.1	35.3	241	150	4	7	244	3	240	3.5e-34	149.4
input|c11|3635218-3635959|-|ctg1_3610|	NZ_LFYM01000040|c3|112478-113203|-|ACX02_RS15550|3-oxoacyl-ACP_reductase_FabG|WP_005460603.1	35.3	241	150	4	7	244	3	240	3.5e-34	149.4
input|c11|3635218-3635959|-|ctg1_3610|	NZ_LFYN01000066|c2|67100-67825|+|ACX11_RS07410|3-oxoacyl-ACP_reductase_FabG|WP_015296414.1	35.3	241	150	4	7	244	3	240	3.5e-34	149.4
input|c11|3635218-3635959|-|ctg1_3610|	NZ_LFZG01000045|c3|110189-110914|-|ACX07_RS17665|3-oxoacyl-ACP_reductase_FabG|WP_005460603.1	35.3	241	150	4	7	244	3	240	3.5e-34	149.4
input|c11|3635218-3635959|-|ctg1_3610|	NZ_LHAV01000014|c1|88962-89687|-|AKH02_RS06845|3-oxoacyl-ACP_reductase_FabG|WP_015296414.1	35.3	241	150	4	7	244	3	240	3.5e-34	149.4
input|c11|3635218-3635959|-|ctg1_3610|	NZ_LHAX01000007|c4|20823-21548|+|AKH05_RS09425|3-oxoacyl-ACP_reductase_FabG|WP_015296414.1	35.3	241	150	4	7	244	3	240	3.5e-34	149.4
input|c11|3635218-3635959|-|ctg1_3610|	NZ_LHAY01000051|c4|14409-15134|-|AKH04_RS22445|3-oxoacyl-ACP_reductase_FabG|WP_005460603.1	35.3	241	150	4	7	244	3	240	3.5e-34	149.4
input|c11|3635218-3635959|-|ctg1_3610|	NZ_LHBA01000007|c4|20768-21493|+|AKH08_RS03310|3-oxoacyl-ACP_reductase_FabG|WP_015296414.1	35.3	241	150	4	7	244	3	240	3.5e-34	149.4
input|c11|3635218-3635959|-|ctg1_3610|	NZ_LHBI01000001|c1|326723-327448|-|AKH15_RS01435|3-oxoacyl-ACP_reductase_FabG|WP_015296414.1	35.3	241	150	4	7	244	3	240	3.5e-34	149.4
input|c11|3635218-3635959|-|ctg1_3610|	NZ_LHBJ01000002|c1|18350-19075|-|AKH16_RS01470|3-oxoacyl-ACP_reductase_FabG|WP_065769169.1	35.3	241	150	4	7	244	3	240	3.5e-34	149.4
input|c11|3635218-3635959|-|ctg1_3610|	NZ_LHPA01000020|c4|328190-328918|+|AEQ63_RS10160|3-oxoacyl-ACP_reductase_FabG|WP_064363255.1	38.4	242	142	5	7	244	3	241	3.5e-34	149.4
input|c11|3635218-3635959|-|ctg1_3610|	NZ_LJTF01000014|c2|68911-69636|+|AOR10_RS16905|3-oxoacyl-ACP_reductase_FabG|WP_054575212.1	35.7	241	149	4	7	244	3	240	3.5e-34	149.4
input|c11|3635218-3635959|-|ctg1_3610|	NZ_LKQJ01000008|c1|61601-62326|+|APF65_RS08645|3-oxoacyl-ACP_reductase_FabG|WP_005460603.1	35.3	241	150	4	7	244	3	240	3.5e-34	149.4
input|c11|3635218-3635959|-|ctg1_3610|	NZ_LKTL01000018|c4|90915-91646|+|AN944_RS14100|3-oxoacyl-ACP_reductase_FabG|WP_055025271.1	37.8	238	142	4	10	244	8	242	3.5e-34	149.4
input|c11|3635218-3635959|-|ctg1_3610|	NZ_LMEQ01000030|c23|398793-399533|-|ASD48_RS29005|SDR_family_NAD(P)-dependent_oxidoreductase|WP_057604699.1	35.7	244	151	3	4	244	3	243	3.5e-34	149.4
input|c11|3635218-3635959|-|ctg1_3610|	NZ_LMPC01000029|c4|90439-91164|-|ASF98_RS20115|3-oxoacyl-ACP_reductase_FabG|WP_028269270.1	34.6	240	146	3	6	244	8	237	3.5e-34	149.4
input|c11|3635218-3635959|-|ctg1_3610|	NZ_LMXY01000006|c1|65096-65821|+|VV99743_RS04125|3-oxoacyl-ACP_reductase_FabG|WP_038963439.1	35.3	241	150	4	7	244	3	240	3.5e-34	149.4
input|c11|3635218-3635959|-|ctg1_3610|	NZ_LOSG02000003|c3|1457483-1458208|-|AL550_RS21180|3-oxoacyl-ACP_reductase_FabG|WP_015296414.1	35.3	241	150	4	7	244	3	240	3.5e-34	149.4
input|c11|3635218-3635959|-|ctg1_3610|	NZ_LPUZ01000014|c1|125753-126478|-|AU388_RS02065|3-oxoacyl-ACP_reductase_FabG|WP_015296414.1	35.3	241	150	4	7	244	3	240	3.5e-34	149.4
input|c11|3635218-3635959|-|ctg1_3610|	NZ_LQCB01000029|c4|909699-910424|+|AVO50_RS22300|3-oxoacyl-ACP_reductase_FabG|WP_015296414.1	35.3	241	150	4	7	244	3	240	3.5e-34	149.4
input|c11|3635218-3635959|-|ctg1_3610|	NZ_LQCW01000008|c1|545857-546582|+|AVR64_RS06145|3-oxoacyl-ACP_reductase_FabG|WP_015296414.1	35.3	241	150	4	7	244	3	240	3.5e-34	149.4
input|c11|3635218-3635959|-|ctg1_3610|	NZ_LT671418|c3|3050701-3051420|-|BQ6873_RS14500|3-oxoacyl-ACP_reductase_FabG|WP_076593275.1	37.1	240	146	4	7	244	2	238	3.5e-34	149.4
input|c11|3635218-3635959|-|ctg1_3610|	NZ_LZFV01000046|c3|84934-85665|+|A9267_RS17445|3-oxoacyl-ACP_reductase_FabG|WP_065110126.1	37.8	238	142	4	10	244	8	242	3.5e-34	149.4
input|c11|3635218-3635959|-|ctg1_3610|	NZ_MBTR01000010|c1|31967-32692|-|BC476_RS05275|3-oxoacyl-ACP_reductase_FabG|WP_015296414.1	35.3	241	150	4	7	244	3	240	3.5e-34	149.4
input|c11|3635218-3635959|-|ctg1_3610|	NZ_MCFR01000025|c2|104474-105199|-|BED52_RS15765|3-oxoacyl-ACP_reductase_FabG|WP_015296414.1	35.3	241	150	4	7	244	3	240	3.5e-34	149.4
input|c11|3635218-3635959|-|ctg1_3610|	NZ_MIQO01000137|c4|96572-97297|-|BBL83_RS19450|3-oxoacyl-ACP_reductase_FabG|WP_015296414.1	35.3	241	150	4	7	244	3	240	3.5e-34	149.4
input|c11|3635218-3635959|-|ctg1_3610|	NZ_MIQQ01000097|c4|542806-543531|+|BBL85_RS22010|3-oxoacyl-ACP_reductase_FabG|WP_015296414.1	35.3	241	150	4	7	244	3	240	3.5e-34	149.4
input|c11|3635218-3635959|-|ctg1_3610|	NZ_MIQZ01000057|c2|61782-62507|+|BBL93_RS14215|3-oxoacyl-ACP_reductase_FabG|WP_015296414.1	35.3	241	150	4	7	244	3	240	3.5e-34	149.4
input|c11|3635218-3635959|-|ctg1_3610|	NZ_MIRJ01000092|c3|90050-90775|-|BBM01_RS18020|3-oxoacyl-ACP_reductase_FabG|WP_015296414.1	35.3	241	150	4	7	244	3	240	3.5e-34	149.4
input|c11|3635218-3635959|-|ctg1_3610|	NZ_MIRK01000056|c3|25819-26544|-|BBM02_RS08045|3-oxoacyl-ACP_reductase_FabG|WP_005460603.1	35.3	241	150	4	7	244	3	240	3.5e-34	149.4
input|c11|3635218-3635959|-|ctg1_3610|	NZ_MIRL01000004|c1|95076-95801|-|BBM03_RS01205|3-oxoacyl-ACP_reductase_FabG|WP_069524981.1	35.3	241	150	4	7	244	3	240	3.5e-34	149.4
input|c11|3635218-3635959|-|ctg1_3610|	NZ_MIRT01000064|c2|88846-89571|-|BBM11_RS10865|3-oxoacyl-ACP_reductase_FabG|WP_015296414.1	35.3	241	150	4	7	244	3	240	3.5e-34	149.4
input|c11|3635218-3635959|-|ctg1_3610|	NZ_MISC01000003|c1|127863-128588|-|BBM16_RS00570|3-oxoacyl-ACP_reductase_FabG|WP_015296414.1	35.3	241	150	4	7	244	3	240	3.5e-34	149.4
input|c11|3635218-3635959|-|ctg1_3610|	NZ_MISD01000115|c4|61638-62363|+|BBM17_RS23090|3-oxoacyl-ACP_reductase_FabG|WP_015296414.1	35.3	241	150	4	7	244	3	240	3.5e-34	149.4
input|c11|3635218-3635959|-|ctg1_3610|	NZ_MISE01000012|c1|61731-62456|+|BBM18_RS00860|3-oxoacyl-ACP_reductase_FabG|WP_015296414.1	35.3	241	150	4	7	244	3	240	3.5e-34	149.4
input|c11|3635218-3635959|-|ctg1_3610|	NZ_MISG01000089|c2|62119-62844|+|BBM21_RS08270|3-oxoacyl-ACP_reductase_FabG|WP_015296414.1	35.3	241	150	4	7	244	3	240	3.5e-34	149.4
input|c11|3635218-3635959|-|ctg1_3610|	NZ_MISH01000031|c1|38195-38920|-|BBM22_RS06205|3-oxoacyl-ACP_reductase_FabG|WP_065769169.1	35.3	241	150	4	7	244	3	240	3.5e-34	149.4
input|c11|3635218-3635959|-|ctg1_3610|	NZ_MISK01000085|c4|61938-62663|+|BBM25_RS18175|3-oxoacyl-ACP_reductase_FabG|WP_005460603.1	35.3	241	150	4	7	244	3	240	3.5e-34	149.4
input|c11|3635218-3635959|-|ctg1_3610|	NZ_MISN01000110|c2|61827-62552|+|BBM97_RS15415|3-oxoacyl-ACP_reductase_FabG|WP_005460603.1	35.3	241	150	4	7	244	3	240	3.5e-34	149.4
input|c11|3635218-3635959|-|ctg1_3610|	NZ_MITE01000024|c2|90070-90795|-|BBN02_RS05500|3-oxoacyl-ACP_reductase_FabG|WP_015296414.1	35.3	241	150	4	7	244	3	240	3.5e-34	149.4
input|c11|3635218-3635959|-|ctg1_3610|	NZ_MITG01000040|c4|61640-62365|+|BBM40_RS10890|3-oxoacyl-ACP_reductase_FabG|WP_015296414.1	35.3	241	150	4	7	244	3	240	3.5e-34	149.4
input|c11|3635218-3635959|-|ctg1_3610|	NZ_MITJ01000019|c2|90052-90777|-|BBM43_RS05080|3-oxoacyl-ACP_reductase_FabG|WP_015296414.1	35.3	241	150	4	7	244	3	240	3.5e-34	149.4
input|c11|3635218-3635959|-|ctg1_3610|	NZ_MITM01000068|c2|110360-111085|-|BBM46_RS10925|3-oxoacyl-ACP_reductase_FabG|WP_015296414.1	35.3	241	150	4	7	244	3	240	3.5e-34	149.4
input|c11|3635218-3635959|-|ctg1_3610|	NZ_MITV01000075|c3|113036-113761|-|BBM55_RS07845|3-oxoacyl-ACP_reductase_FabG|WP_015296414.1	35.3	241	150	4	7	244	3	240	3.5e-34	149.4
input|c11|3635218-3635959|-|ctg1_3610|	NZ_MIUC01000037|c1|104976-105701|-|BBM62_RS09295|3-oxoacyl-ACP_reductase_FabG|WP_015296414.1	35.3	241	150	4	7	244	3	240	3.5e-34	149.4
input|c11|3635218-3635959|-|ctg1_3610|	NZ_MIVG01000081|c3|61838-62563|+|BBM86_RS17335|3-oxoacyl-ACP_reductase_FabG|WP_069524093.1	35.3	241	150	4	7	244	3	240	3.5e-34	149.4
input|c11|3635218-3635959|-|ctg1_3610|	NZ_MKQZ01000001|c2|1476541-1477266|+|BJL78_RS07415|3-oxoacyl-ACP_reductase_FabG|WP_021485407.1	35.3	241	150	4	7	244	3	240	3.5e-34	149.4
input|c11|3635218-3635959|-|ctg1_3610|	NZ_MLIO01000005|c10|391096-391872|-|BKG80_RS05250|3-oxoacyl-ACP_reductase|WP_070927885.1	37.9	243	143	3	4	243	8	245	3.5e-34	149.4
input|c11|3635218-3635959|-|ctg1_3610|	NZ_MLIP01000004|c3|1457344-1458120|-|BKG81_RS17560|3-oxoacyl-ACP_reductase|WP_070927885.1	37.9	243	143	3	4	243	8	245	3.5e-34	149.4
input|c11|3635218-3635959|-|ctg1_3610|	NZ_MQVJ01000015|c2|61751-62476|+|BIW16_RS09345|3-oxoacyl-ACP_reductase_FabG|WP_015296414.1	35.3	241	150	4	7	244	3	240	3.5e-34	149.4
input|c11|3635218-3635959|-|ctg1_3610|	NZ_MQVK01000008|c4|389280-390005|-|BIW15_RS06125|3-oxoacyl-ACP_reductase_FabG|WP_015296414.1	35.3	241	150	4	7	244	3	240	3.5e-34	149.4
input|c11|3635218-3635959|-|ctg1_3610|	NZ_MSBY01000028|c2|6405-7130|-|BSR59_RS19355|3-oxoacyl-ACP_reductase_FabG|WP_015296414.1	35.3	241	150	4	7	244	3	240	3.5e-34	149.4
input|c11|3635218-3635959|-|ctg1_3610|	NZ_MSEB01000001|c2|759549-760274|+|BTU71_RS03440|3-oxoacyl-ACP_reductase_FabG|WP_015296414.1	35.3	241	150	4	7	244	3	240	3.5e-34	149.4
input|c11|3635218-3635959|-|ctg1_3610|	NZ_MSEE01000001|c2|584448-585173|+|BT101_RS02700|3-oxoacyl-ACP_reductase_FabG|WP_015296414.1	35.3	241	150	4	7	244	3	240	3.5e-34	149.4
input|c11|3635218-3635959|-|ctg1_3610|	NZ_MSFW01000003|c4|254838-255563|-|BUQ66_RS15905|3-oxoacyl-ACP_reductase_FabG|WP_005460603.1	35.3	241	150	4	7	244	3	240	3.5e-34	149.4
input|c11|3635218-3635959|-|ctg1_3610|	NZ_MUMY01000015|c4|58025-58852|+|B0T46_RS17690|KR_domain-containing_protein|WP_077118670.1	34.5	275	151	5	1	246	1	275	3.5e-34	149.4
input|c11|3635218-3635959|-|ctg1_3610|	NC_003295|c1|463514-464230|+|RS_RS02155|3-oxoacyl-ACP_reductase_FabG|WP_011000396.1	36.8	239	144	5	9	244	3	237	4.6e-34	149.1
input|c11|3635218-3635959|-|ctg1_3610|	NC_014230|c2|889747-890490|-|CA2559_RS03925|3-oxoacyl-ACP_reductase_FabG|WP_013186547.1	38.3	243	142	6	7	244	6	245	4.6e-34	149.1
input|c11|3635218-3635959|-|ctg1_3610|	NC_017559|c5|3131837-3132553|-|CMR15_RS14750|3-oxoacyl-ACP_reductase_FabG|WP_020749719.1	36.4	239	145	5	9	244	3	237	4.6e-34	149.1
input|c11|3635218-3635959|-|ctg1_3610|	NC_022530|c13|3868716-3869477|-|BAPNAU_RS18920|dihydroanticapsin_7-dehydrogenase|WP_014419150.1	34.7	251	149	4	4	243	3	249	4.6e-34	149.1
input|c11|3635218-3635959|-|ctg1_3610|	NZ_ABIC01000019|c2|23954-24688|-|KT99_RS10500|3-oxoacyl-ACP_reductase_FabG|WP_005499793.1	36.0	242	147	5	7	244	6	243	4.6e-34	149.1
input|c11|3635218-3635959|-|ctg1_3610|	NZ_AHAM01000272|c2|7749-8579|+|MAXJ12_RS28785|3-hydroxybutyrate_dehydrogenase|WP_008839664.1	36.6	257	144	6	4	243	18	272	4.6e-34	149.1
input|c11|3635218-3635959|-|ctg1_3610|	NZ_AHJE01000029|c10|30794-31561|+|OR16_RS11585|KR_domain-containing_protein|WP_006158150.1	37.8	249	143	3	4	244	6	250	4.6e-34	149.1
input|c11|3635218-3635959|-|ctg1_3610|	NZ_AKJD01000010|c1|5680-6408|+|PMI37_RS01260|3-oxoacyl-ACP_reductase_FabG|WP_008077232.1	38.5	244	139	6	7	244	3	241	4.6e-34	149.1
input|c11|3635218-3635959|-|ctg1_3610|	NZ_AKJD01000078|c4|19037-19837|+|PMI37_RS13800|3-oxoacyl-ACP_reductase|WP_008081748.1	36.5	255	149	5	4	246	5	258	4.6e-34	149.1
input|c11|3635218-3635959|-|ctg1_3610|	NZ_ALJE01000016|c4|161362-162141|-|QWC_RS15265|KR_domain-containing_protein|WP_006225000.1	34.4	244	157	2	4	244	12	255	4.6e-34	149.1
input|c11|3635218-3635959|-|ctg1_3610|	NZ_AMPD01000037|c3|12478-13203|+|C408_RS21740|3-oxoacyl-ACP_reductase_FabG|WP_005396021.1	34.9	241	151	4	7	244	3	240	4.6e-34	149.1
input|c11|3635218-3635959|-|ctg1_3610|	NZ_ANAH02000024|c17|40744-41505|+|D187_RS32280|short_chain_dehydrogenase|WP_002627921.1	37.1	245	149	3	4	243	5	249	4.6e-34	149.1
input|c11|3635218-3635959|-|ctg1_3610|	NZ_AP014624|c12|5319509-5320240|-|CHSO_RS23970|3-oxoacyl-ACP_reductase_FabG|WP_045501301.1	36.2	243	147	5	7	244	2	241	4.6e-34	149.1
input|c11|3635218-3635959|-|ctg1_3610|	NZ_AP017295|c5|2191068-2191877|+|NOS3756_RS09220|3-oxoacyl-ACP_reductase|WP_067767605.1	36.3	259	152	4	1	246	1	259	4.6e-34	149.1
input|c11|3635218-3635959|-|ctg1_3610|	NZ_AP018307|c9|6403995-6404807|-|CA727_RS25535|3-oxoacyl-ACP_reductase|WP_096577860.1	36.1	255	151	4	4	246	8	262	4.6e-34	149.1
input|c11|3635218-3635959|-|ctg1_3610|	NZ_APAS01000013|c6|147998-148759|+|C883_RS05535|SDR_family_NAD(P)-dependent_oxidoreductase|WP_007497757.1	34.7	251	149	5	4	243	3	249	4.6e-34	149.1
input|c11|3635218-3635959|-|ctg1_3610|	NZ_ASQR02000157|c2|98799-99515|+|L665_RS18245|3-oxoacyl-ACP_reductase_FabG|WP_011000396.1	36.8	239	144	5	9	244	3	237	4.6e-34	149.1
input|c11|3635218-3635959|-|ctg1_3610|	NZ_AUCH01000022|c6|40201-40920|-|G474_RS0116520|3-oxoacyl-ACP_reductase_FabG|WP_026687930.1	39.7	242	137	5	7	244	2	238	4.6e-34	149.1
input|c11|3635218-3635959|-|ctg1_3610|	NZ_AUDI01000012|c8|102677-103507|-|H597_RS0108430|KR_domain-containing_protein|WP_028101746.1	32.6	273	155	3	1	244	1	273	4.6e-34	149.1
input|c11|3635218-3635959|-|ctg1_3610|	NZ_AUUA01000002|c2|434147-434878|+|G544_RS0106460|3-oxoacyl-ACP_reductase_FabG|WP_027273834.1	35.1	242	151	5	7	244	3	242	4.6e-34	149.1
input|c11|3635218-3635959|-|ctg1_3610|	NZ_AVFK01000015|c7|31109-31858|-|N826_RS18470|NAD(P)-dependent_oxidoreductase|WP_044431257.1	35.8	240	149	3	6	243	9	245	4.6e-34	149.1
input|c11|3635218-3635959|-|ctg1_3610|	NZ_AWIH01000084|c2|1462-2187|-|DX58_RS0113940|3-oxoacyl-ACP_reductase_FabG|WP_025517795.1	35.3	241	150	4	7	244	3	240	4.6e-34	149.1
input|c11|3635218-3635959|-|ctg1_3610|	NZ_AWJY01000027|c2|3213-3938|-|DX70_RS0106360|3-oxoacyl-ACP_reductase_FabG|WP_029854746.1	34.9	241	151	4	7	244	3	240	4.6e-34	149.1
input|c11|3635218-3635959|-|ctg1_3610|	NZ_AXNS01000044|c3|525833-526558|+|T248_RS0113410|3-oxoacyl-ACP_reductase_FabG|WP_024702820.1	35.3	241	150	4	7	244	3	240	4.6e-34	149.1
input|c11|3635218-3635959|-|ctg1_3610|	NZ_BAFK01000018|c1|21465-22187|-|RNAN_RS13880|3-oxoacyl-ACP_reductase_FabG|WP_008222845.1	36.5	241	147	4	7	244	2	239	4.6e-34	149.1
input|c11|3635218-3635959|-|ctg1_3610|	NZ_BATI01000001|c8|25779-26507|+|PA6_RS00140|3-oxoacyl-ACP_reductase_FabG|WP_021698818.1	36.4	242	147	5	7	244	3	241	4.6e-34	149.1
input|c11|3635218-3635959|-|ctg1_3610|	NZ_BAXP01000010|c3|139393-140139|-|JCM19035_RS12995|2-deoxy-D-gluconate_3-dehydrogenase|WP_054793779.1	38.3	243	145	3	4	243	4	244	4.6e-34	149.1
input|c11|3635218-3635959|-|ctg1_3610|	NZ_BBLT01000008|c4|119459-120313|+|MYP_RS17975|short-chain_dehydrogenase|WP_081990591.1	35.6	247	152	5	4	243	7	253	4.6e-34	149.1
input|c11|3635218-3635959|-|ctg1_3610|	NZ_BBNO01000007|c10|78208-78999|+|TU31_RS22880|3-oxoacyl-ACP_reductase_FabG|WP_042157801.1	34.3	251	151	3	8	244	10	260	4.6e-34	149.1
input|c11|3635218-3635959|-|ctg1_3610|	NZ_BDJC01000016|c11|106437-107261|-|JHAT_RS13100|SDR_family_NAD(P)-dependent_oxidoreductase|WP_077798294.1	36.7	248	144	5	4	243	23	265	4.6e-34	149.1
input|c11|3635218-3635959|-|ctg1_3610|	NZ_CDME01000008|c22|459619-460482|+|BN1199_RS21395|3-oxoacyl-ACP_reductase|WP_042186201.1	39.5	248	131	5	4	243	9	245	4.6e-34	149.1
input|c11|3635218-3635959|-|ctg1_3610|	NZ_CH724141|c4|818272-818997|-|SKA34_RS05155|3-oxoacyl-ACP_reductase_FabG|WP_006644451.1	34.9	238	149	4	10	244	6	240	4.6e-34	149.1
input|c11|3635218-3635959|-|ctg1_3610|	NZ_CM001400|c1|918326-919051|+|VFSR5_RS04360|3-oxoacyl-ACP_reductase_FabG|WP_005418361.1	34.4	241	152	4	7	244	3	240	4.6e-34	149.1
input|c11|3635218-3635959|-|ctg1_3610|	NZ_CM002755|c1|460340-461056|+|RALSO244_RS02220|3-oxoacyl-ACP_reductase_FabG|WP_011000396.1	36.8	239	144	5	9	244	3	237	4.6e-34	149.1
input|c11|3635218-3635959|-|ctg1_3610|	NZ_CM002757|c1|455589-456305|+|RALSO161_RS02145|3-oxoacyl-ACP_reductase_FabG|WP_011000396.1	36.8	239	144	5	9	244	3	237	4.6e-34	149.1
input|c11|3635218-3635959|-|ctg1_3610|	NZ_CP005188|c4|3264925-3265665|+|K663_RS16145|NAD(P)-dependent_oxidoreductase|WP_062119837.1	40.5	247	141	5	4	246	1	245	4.6e-34	149.1
input|c11|3635218-3635959|-|ctg1_3610|	NZ_CP010019|c4|946536-947261|-|BZ13_RS04515|3-oxoacyl-ACP_reductase_FabG|WP_004287106.1	35.7	241	150	4	7	244	2	240	4.6e-34	149.1
input|c11|3635218-3635959|-|ctg1_3610|	NZ_CP010407|c11|4213033-4213851|+|SVTN_RS18790|KR_domain-containing_protein|WP_052499200.1	36.0	250	146	3	9	244	20	269	4.6e-34	149.1
input|c11|3635218-3635959|-|ctg1_3610|	NZ_CP011109|c6|3254537-3255298|+|VP59_RS16540|SDR_family_NAD(P)-dependent_oxidoreductase|WP_007497757.1	34.7	251	149	5	4	243	3	249	4.6e-34	149.1
input|c11|3635218-3635959|-|ctg1_3610|	NZ_CP014784|c3|975567-976295|-|A0T30_RS04445|3-oxoacyl-ACP_reductase_FabG|WP_061903220.1	36.4	242	147	5	7	244	3	241	4.6e-34	149.1
input|c11|3635218-3635959|-|ctg1_3610|	NZ_CP014947|c4|2737120-2737920|-|AYO71_RS12145|3-oxoacyl-ACP_reductase|WP_041479069.1	37.1	251	147	4	7	246	8	258	4.6e-34	149.1
input|c11|3635218-3635959|-|ctg1_3610|	NZ_CP015115|c4|3453587-3454303|-|AC251_RS16335|3-oxoacyl-ACP_reductase_FabG|WP_011000396.1	36.8	239	144	5	9	244	3	237	4.6e-34	149.1
input|c11|3635218-3635959|-|ctg1_3610|	NZ_CP015199|c2|2413090-2413821|+|A0O34_RS10825|3-oxoacyl-ACP_reductase_FabG|WP_066754528.1	38.6	246	137	8	7	244	2	241	4.6e-34	149.1
input|c11|3635218-3635959|-|ctg1_3610|	NZ_CP015850|c4|3374741-3375457|-|A3768_RS15435|3-oxoacyl-ACP_reductase_FabG|WP_011000396.1	36.8	239	144	5	9	244	3	237	4.6e-34	149.1
input|c11|3635218-3635959|-|ctg1_3610|	NZ_CP016554|c4|3500545-3501261|-|BCR16_RS16725|3-oxoacyl-ACP_reductase_FabG|WP_011000396.1	36.8	239	144	5	9	244	3	237	4.6e-34	149.1
input|c11|3635218-3635959|-|ctg1_3610|	NZ_CP016612|c1|469323-470039|+|BC427_RS02290|3-oxoacyl-ACP_reductase_FabG|WP_011000396.1	36.8	239	144	5	9	244	3	237	4.6e-34	149.1
input|c11|3635218-3635959|-|ctg1_3610|	NZ_CP016904|c1|258257-258973|+|LBM341_RS01275|3-oxoacyl-ACP_reductase_FabG|WP_011000396.1	36.8	239	144	5	9	244	3	237	4.6e-34	149.1
input|c11|3635218-3635959|-|ctg1_3610|	NZ_CP021448|c3|1704542-1705258|+|RSSE_RS08360|3-oxoacyl-ACP_reductase_FabG|WP_011000396.1	36.8	239	144	5	9	244	3	237	4.6e-34	149.1
input|c11|3635218-3635959|-|ctg1_3610|	NZ_CP023019|c3|2316173-2316898|-|CKQ84_RS10040|3-oxoacyl-ACP_reductase_FabG|WP_105251139.1	37.0	238	144	4	10	244	6	240	4.6e-34	149.1
input|c11|3635218-3635959|-|ctg1_3610|	NZ_CP025308|c13|3911310-3912071|-|CXP43_RS19750|dihydroanticapsin_7-dehydrogenase|WP_014419150.1	34.7	251	149	4	4	243	3	249	4.6e-34	149.1
input|c11|3635218-3635959|-|ctg1_3610|	NZ_CP025985|c5|3567017-3567733|+|CYD94_RS16825|3-oxoacyl-ACP_reductase_FabG|WP_011000396.1	36.8	239	144	5	9	244	3	237	4.6e-34	149.1
input|c11|3635218-3635959|-|ctg1_3610|	NZ_CP026616|c1|500330-501115|+|C3Y93_RS02465|KR_domain-containing_protein|WP_104851957.1	36.6	254	148	3	4	244	5	258	4.6e-34	149.1
input|c11|3635218-3635959|-|ctg1_3610|	NZ_CP027429|c1|253450-254211|+|C6P48_RS01235|dihydroanticapsin_7-dehydrogenase|WP_044802445.1	34.7	251	149	4	4	243	3	249	4.6e-34	149.1
input|c11|3635218-3635959|-|ctg1_3610|	NZ_CVTH01000031|c10|32566-33339|+|BFQ01_RS04715|3-oxoacyl-ACP_reductase|WP_065924395.1	35.9	256	148	4	1	243	1	253	4.6e-34	149.1
input|c11|3635218-3635959|-|ctg1_3610|	NZ_CVTN01000078|c3|106112-106885|+|BFP89_RS21435|3-hydroxybutyrate_dehydrogenase|WP_065887460.1	33.7	255	155	4	1	243	1	253	4.6e-34	149.1
input|c11|3635218-3635959|-|ctg1_3610|	NZ_CYTZ01000001|c1|151802-152581|-|AOZ69_RS00725|KR_domain-containing_protein|WP_054506917.1	34.8	244	156	2	4	244	12	255	4.6e-34	149.1
input|c11|3635218-3635959|-|ctg1_3610|	NZ_FCOE02000003|c14|169608-170324|-|AWB80_RS05760|3-oxoacyl-ACP_reductase_FabG|WP_061173698.1	37.5	240	141	5	9	244	3	237	4.6e-34	149.1
input|c11|3635218-3635959|-|ctg1_3610|	NZ_FMIA01000002|c4|764794-765555|+|GA0070617_RS03730|KR_domain-containing_protein|WP_091433942.1	37.3	244	149	3	4	243	6	249	4.6e-34	149.1
input|c11|3635218-3635959|-|ctg1_3610|	NZ_FMTY01000001|c2|670044-670775|-|BLQ05_RS03210|3-oxoacyl-ACP_reductase_FabG|WP_023575688.1	38.3	243	142	5	7	244	2	241	4.6e-34	149.1
input|c11|3635218-3635959|-|ctg1_3610|	NZ_FNNU01000002|c2|292011-292739|-|BLV15_RS06560|3-oxoacyl-ACP_reductase_FabG|WP_090225691.1	38.0	242	137	7	10	244	6	241	4.6e-34	149.1
input|c11|3635218-3635959|-|ctg1_3610|	NZ_FNYX01000002|c6|364132-364908|-|BMY87_RS08540|2-deoxy-D-gluconate_3-dehydrogenase|WP_017428647.1	35.0	243	154	3	4	243	13	254	4.6e-34	149.1
input|c11|3635218-3635959|-|ctg1_3610|	NZ_FRBK01000021|c20|180452-181198|-|BUE49_RS33130|3-oxoacyl-ACP_reductase_FabG|WP_073448457.1	36.9	249	152	4	1	246	1	247	4.6e-34	149.1
input|c11|3635218-3635959|-|ctg1_3610|	NZ_FTLW01000002|c1|395951-396688|-|BW989_RS05015|3-oxoacyl-ACP_reductase_FabG|WP_076585966.1	38.0	242	141	5	7	244	8	244	4.6e-34	149.1
input|c11|3635218-3635959|-|ctg1_3610|	NZ_FTOE01000001|c3|80036-80761|-|BW948_RS00405|3-oxoacyl-ACP_reductase_FabG|WP_054339717.1	36.2	240	147	4	8	244	4	240	4.6e-34	149.1
input|c11|3635218-3635959|-|ctg1_3610|	NZ_FTPN01000001|c6|656219-656980|+|B0B10_RS03405|SDR_family_NAD(P)-dependent_oxidoreductase|WP_007497757.1	34.7	251	149	5	4	243	3	249	4.6e-34	149.1
input|c11|3635218-3635959|-|ctg1_3610|	NZ_GG700630|c1|426400-427194|-|HMPREF0762_RS01885|NAD(P)-dependent_oxidoreductase|WP_006361675.1	36.8	247	149	3	5	244	12	258	4.6e-34	149.1
input|c11|3635218-3635959|-|ctg1_3610|	NZ_JIBO01000015|c8|43200-43931|+|RZ35_RS13470|3-oxoacyl-ACP_reductase_FabG|WP_026743783.1	36.4	242	148	5	7	244	3	242	4.6e-34	149.1
input|c11|3635218-3635959|-|ctg1_3610|	NZ_JMMQ01000001|c1|173122-173847|+|VPSG176_RS00745|3-oxoacyl-ACP_reductase_FabG|WP_045601709.1	35.3	241	150	4	7	244	3	240	4.6e-34	149.1
input|c11|3635218-3635959|-|ctg1_3610|	NZ_JOAK01000010|c20|95467-96276|+|IG86_RS0117310|KR_domain-containing_protein|WP_030650380.1	34.1	252	152	3	7	244	15	266	4.6e-34	149.1
input|c11|3635218-3635959|-|ctg1_3610|	NZ_JOBU01000009|c10|96523-97332|+|IF81_RS0111530|KR_domain-containing_protein|WP_030650380.1	34.1	252	152	3	7	244	15	266	4.6e-34	149.1
input|c11|3635218-3635959|-|ctg1_3610|	NZ_JODM01000005|c9|226634-227419|-|IE94_RS0110205|3-oxoacyl-ACP_reductase_FabG|WP_030181355.1	34.9	252	150	3	7	244	7	258	4.6e-34	149.1
input|c11|3635218-3635959|-|ctg1_3610|	NZ_JOGE01000126|c31|8200-8946|-|IF92_RS0135750|3-oxoacyl-ACP_reductase_FabG|WP_030416625.1	38.6	249	148	4	1	246	1	247	4.6e-34	149.1
input|c11|3635218-3635959|-|ctg1_3610|	NZ_JOIX01000042|c29|21658-22443|+|IG62_RS0126115|KR_domain-containing_protein|WP_030808054.1	34.0	253	153	3	6	244	6	258	4.6e-34	149.1
input|c11|3635218-3635959|-|ctg1_3610|	NZ_JOIX01000051|c30|42623-43369|-|IG62_RS0128440|3-oxoacyl-ACP_reductase_FabG|WP_030809345.1	38.2	249	149	4	1	246	1	247	4.6e-34	149.1
input|c11|3635218-3635959|-|ctg1_3610|	NZ_JQEI01000002|c1|178568-179308|-|IV04_RS01105|NAD(P)-dependent_oxidoreductase|WP_037396205.1	34.4	241	155	2	7	244	3	243	4.6e-34	149.1
input|c11|3635218-3635959|-|ctg1_3610|	NZ_JQMD01000002|c6|4359666-4360421|-|FG20_RS17400|3-oxoacyl-ACP_reductase_FabG|WP_038237451.1	35.4	243	149	5	7	244	10	249	4.6e-34	149.1
input|c11|3635218-3635959|-|ctg1_3610|	NZ_JWSR02000001|c2|2021421-2022146|+|RK52_RS10220|3-oxoacyl-ACP_reductase_FabG|WP_031782297.1	35.3	241	150	4	7	244	3	240	4.6e-34	149.1
input|c11|3635218-3635959|-|ctg1_3610|	NZ_JXCN01000015|c3|36023-36784|-|B4133_RS05755|NAD(P)-dependent_oxidoreductase|WP_007497757.1	34.7	251	149	5	4	243	3	249	4.6e-34	149.1
input|c11|3635218-3635959|-|ctg1_3610|	NZ_JYGH01000025|c21|29234-29995|-|BAGR45_RS18665|dihydroanticapsin_7-dehydrogenase|WP_044802445.1	34.7	251	149	4	4	243	3	249	4.6e-34	149.1
input|c11|3635218-3635959|-|ctg1_3610|	NZ_JYJI01000339|c7|8472-9281|-|UK14_RS30560|KR_domain-containing_protein|WP_045324236.1	33.5	254	155	3	5	244	13	266	4.6e-34	149.1
input|c11|3635218-3635959|-|ctg1_3610|	NZ_JZSV01000003|c1|83514-84239|-|UA69_RS05700|3-oxoacyl-ACP_reductase_FabG|WP_045132019.1	34.9	238	149	4	10	244	6	240	4.6e-34	149.1
input|c11|3635218-3635959|-|ctg1_3610|	NZ_KB291294|c3|14189-14923|+|HMPREF9075_RS04570|3-oxoacyl-ACP_reductase_FabG|WP_009415326.1	39.2	245	137	7	7	244	3	242	4.6e-34	149.1
input|c11|3635218-3635959|-|ctg1_3610|	NZ_KB897716|c5|98576-99304|+|C594_RS36520|3-oxoacyl-ACP_reductase|WP_078548585.1	37.6	242	138	5	11	243	1	238	4.6e-34	149.1
input|c11|3635218-3635959|-|ctg1_3610|	NZ_KB911579|c5|1829187-1829936|+|SALPAC4_RS0108495|SDR_family_NAD(P)-dependent_oxidoreductase|WP_019869955.1	35.2	247	152	4	4	244	5	249	4.6e-34	149.1
input|c11|3635218-3635959|-|ctg1_3610|	NZ_KB913025|c7|3116786-3117511|+|METMI_RS0115395|3-oxoacyl-ACP_reductase_FabG|WP_019867191.1	36.4	242	146	5	7	244	3	240	4.6e-34	149.1
input|c11|3635218-3635959|-|ctg1_3610|	NZ_KN708638|c6|684088-684843|+|RZ84_RS03010|3-oxoacyl-ACP_reductase|WP_043262981.1	36.6	243	151	2	4	243	5	247	4.6e-34	149.1
input|c11|3635218-3635959|-|ctg1_3610|	NZ_KQ948362|c22|151719-152510|-|AQJ11_RS29370|3-oxoacyl-ACP_reductase|WP_059265162.1	38.8	242	141	5	9	243	18	259	4.6e-34	149.1
input|c11|3635218-3635959|-|ctg1_3610|	NZ_KV841612|c2|88807-89523|+|BLA34_RS05395|3-oxoacyl-ACP_reductase_FabG|WP_011000396.1	36.8	239	144	5	9	244	3	237	4.6e-34	149.1
input|c11|3635218-3635959|-|ctg1_3610|	NZ_KV863177|c1|137967-138683|+|BL241_RS00620|3-oxoacyl-ACP_reductase_FabG|WP_011000396.1	36.8	239	144	5	9	244	3	237	4.6e-34	149.1
input|c11|3635218-3635959|-|ctg1_3610|	NZ_LELC01000015|c3|11256-11981|-|AB733_RS15645|3-oxoacyl-ACP_reductase_FabG|WP_048899606.1	34.5	238	150	4	10	244	6	240	4.6e-34	149.1
input|c11|3635218-3635959|-|ctg1_3610|	NZ_LFJP01000008|c13|12392-13108|+|AB851_RS02260|3-oxoacyl-ACP_reductase_FabG|WP_011000396.1	36.8	239	144	5	9	244	3	237	4.6e-34	149.1
input|c11|3635218-3635959|-|ctg1_3610|	NZ_LFWL01000058|c2|65049-65774|-|ACS86_RS03450|3-oxoacyl-ACP_reductase_FabG|WP_053309256.1	35.3	238	148	4	10	244	6	240	4.6e-34	149.1
input|c11|3635218-3635959|-|ctg1_3610|	NZ_LGDJ01000002|c3|23611-24420|+|ADK94_RS03315|KR_domain-containing_protein|WP_030650380.1	34.1	252	152	3	7	244	15	266	4.6e-34	149.1
input|c11|3635218-3635959|-|ctg1_3610|	NZ_LGDM01000246|c23|198033-198836|-|ADK91_RS20690|KR_domain-containing_protein|WP_053625963.1	34.1	252	152	3	7	244	13	264	4.6e-34	149.1
input|c11|3635218-3635959|-|ctg1_3610|	NZ_LGDN01000014|c4|94794-95597|+|ADK89_RS03175|KR_domain-containing_protein|WP_053625963.1	34.1	252	152	3	7	244	13	264	4.6e-34	149.1
input|c11|3635218-3635959|-|ctg1_3610|	NZ_LGDS01000163|c28|67071-67874|+|ADK98_RS31385|KR_domain-containing_protein|WP_053625963.1	34.1	252	152	3	7	244	13	264	4.6e-34	149.1
input|c11|3635218-3635959|-|ctg1_3610|	NZ_LHVF01000012|c5|154193-154993|+|AD660_RS17275|3-oxoacyl-ACP_reductase|WP_053185985.1	36.7	251	148	4	7	246	8	258	4.6e-34	149.1
input|c11|3635218-3635959|-|ctg1_3610|	NZ_LIXJ01000010|c5|192305-193078|+|AMK22_RS17240|SDR_family_NAD(P)-dependent_oxidoreductase|WP_073785944.1	36.7	240	150	2	6	243	14	253	4.6e-34	149.1
input|c11|3635218-3635959|-|ctg1_3610|	NZ_LJOD01000005|c5|61124-61855|-|AOB46_RS09255|3-oxoacyl-ACP_reductase_FabG|WP_062698595.1	37.0	243	145	5	7	244	2	241	4.6e-34	149.1
input|c11|3635218-3635959|-|ctg1_3610|	NZ_LKKJ01000074|c4|60661-61389|+|AO729_RS19645|3-oxoacyl-ACP_reductase_FabG|WP_058078826.1	37.8	241	145	4	7	244	3	241	4.6e-34	149.1
input|c11|3635218-3635959|-|ctg1_3610|	NZ_LKVH01000007|c14|97713-98429|+|AVT05_RS06630|3-oxoacyl-ACP_reductase_FabG|WP_011000396.1	36.8	239	144	5	9	244	3	237	4.6e-34	149.1
input|c11|3635218-3635959|-|ctg1_3610|	NZ_LLYZ01000002|c1|56206-56937|-|AR438_RS00870|3-oxoacyl-ACP_reductase_FabG|WP_056010772.1	37.8	246	139	7	7	244	2	241	4.6e-34	149.1
input|c11|3635218-3635959|-|ctg1_3610|	NZ_LMSB01000012|c2|291469-292803|+|ASG92_RS09705|3-oxoacyl-ACP_reductase|WP_056627183.1	38.0	242	142	3	4	242	202	438	4.6e-34	149.1
input|c11|3635218-3635959|-|ctg1_3610|	NZ_LOSD02000003|c1|81681-82460|+|AL490_RS00830|KR_domain-containing_protein|WP_054506917.1	34.8	244	156	2	4	244	12	255	4.6e-34	149.1
input|c11|3635218-3635959|-|ctg1_3610|	NZ_LQCL01000014|c8|332031-332792|+|AVR63_RS09625|dihydroanticapsin_7-dehydrogenase|WP_014419150.1	34.7	251	149	4	4	243	3	249	4.6e-34	149.1
input|c11|3635218-3635959|-|ctg1_3610|	NZ_LRTK01000005|c4|355415-356200|+|UG55_RS03155|3-oxoacyl-ACP_reductase_FabG|WP_066062722.1	34.9	252	150	3	7	244	7	258	4.6e-34	149.1
input|c11|3635218-3635959|-|ctg1_3610|	NZ_LSAZ01000001|c1|72539-73324|+|AXI59_RS00395|2,3-dihydro-2,3-dihydroxybenzoate_dehydrogenase|WP_061527077.1	35.9	251	150	3	4	243	6	256	4.6e-34	149.1
input|c11|3635218-3635959|-|ctg1_3610|	NZ_LSHB01000014|c2|49637-50368|+|AXA65_RS05935|3-oxoacyl-ACP_reductase_FabG|WP_063969207.1	37.4	243	144	5	7	244	2	241	4.6e-34	149.1
input|c11|3635218-3635959|-|ctg1_3610|	NZ_LT629691|c1|10762-11562|-|BLS29_RS00065|3-oxoacyl-ACP_reductase|WP_053123582.1	36.7	251	148	4	7	246	8	258	4.6e-34	149.1
input|c11|3635218-3635959|-|ctg1_3610|	NZ_LT906479|c4|1002135-1002866|+|CKW09_RS04650|3-oxoacyl-ACP_reductase_FabG|WP_095095842.1	36.8	242	147	5	7	244	3	242	4.6e-34	149.1
input|c11|3635218-3635959|-|ctg1_3610|	NZ_LTYK01000003|c1|60535-61260|+|A0H77_RS02180|3-oxoacyl-ACP_reductase_FabG|WP_064376299.1	35.3	241	150	4	7	244	3	240	4.6e-34	149.1
input|c11|3635218-3635959|-|ctg1_3610|	NZ_LYUF01000002|c3|147015-147776|-|SRCM100731_RS02805|dihydroanticapsin_7-dehydrogenase|WP_065180308.1	35.1	251	148	4	4	243	3	249	4.6e-34	149.1
input|c11|3635218-3635959|-|ctg1_3610|	NZ_LZHZ01000063|c15|230225-231574|+|A5724_RS26380|3-oxoacyl-ACP_reductase|WP_067809218.1	38.7	243	140	4	4	242	206	443	4.6e-34	149.1
input|c11|3635218-3635959|-|ctg1_3610|	NZ_MAES01000010|c10|143769-144545|-|B4392_RS12790|3-oxoacyl-ACP_reductase|WP_075908430.1	37.9	243	143	3	4	243	8	245	4.6e-34	149.1
input|c11|3635218-3635959|-|ctg1_3610|	NZ_MCBM01000003|c7|56505-57221|-|L817_RS02365|3-oxoacyl-ACP_reductase_FabG|WP_011000396.1	36.8	239	144	5	9	244	3	237	4.6e-34	149.1
input|c11|3635218-3635959|-|ctg1_3610|	NZ_MDEM01000035|c4|64415-65143|+|BBI09_RS18345|3-oxoacyl-ACP_reductase_FabG|WP_065985564.1	37.8	241	145	4	7	244	3	241	4.6e-34	149.1
input|c11|3635218-3635959|-|ctg1_3610|	NZ_MIQT01000014|c2|103633-104358|-|BBL88_RS05310|3-oxoacyl-ACP_reductase_FabG|WP_031782297.1	35.3	241	150	4	7	244	3	240	4.6e-34	149.1
input|c11|3635218-3635959|-|ctg1_3610|	NZ_MIQY01000023|c1|103531-104256|-|BBM89_RS05845|3-oxoacyl-ACP_reductase_FabG|WP_031782297.1	35.3	241	150	4	7	244	3	240	4.6e-34	149.1
input|c11|3635218-3635959|-|ctg1_3610|	NZ_MKIO01000026|c1|31544-32311|+|BJF92_RS09465|3-oxoacyl-ACP_reductase|WP_075634513.1	38.0	245	147	2	4	243	7	251	4.6e-34	149.1
input|c11|3635218-3635959|-|ctg1_3610|	NZ_MLCI01000004|c10|380051-380827|-|BKG57_RS16870|3-oxoacyl-ACP_reductase|WP_075908430.1	37.9	243	143	3	4	243	8	245	4.6e-34	149.1
input|c11|3635218-3635959|-|ctg1_3610|	NC_007492|c4|2058753-2059553|-|PFL01_RS09270|3-oxoacyl-ACP_reductase|WP_011333304.1	37.1	251	147	4	7	246	8	258	6.0e-34	148.7
input|c11|3635218-3635959|-|ctg1_3610|	NC_014207|c3|2559982-2560701|+|M301_RS11715|3-oxoacyl-ACP_reductase_FabG|WP_013148996.1	36.7	240	147	4	7	244	2	238	6.0e-34	148.7
input|c11|3635218-3635959|-|ctg1_3610|	NC_014666|c17|5337207-5337950|-|FRAEUI1C_RS21650|NAD(P)-dependent_oxidoreductase|WP_013425480.1	33.9	242	155	2	7	243	3	244	6.0e-34	148.7
input|c11|3635218-3635959|-|ctg1_3610|	NC_017025|c1|276751-277485|+|KQS_RS01210|3-oxoacyl-ACP_reductase_FabG|WP_014387384.1	35.5	245	151	5	4	244	1	242	6.0e-34	148.7
input|c11|3635218-3635959|-|ctg1_3610|	NC_017765|c37|9925128-9925919|+|SHJG_RS43470|3-oxoacyl-ACP_reductase|WP_014677228.1	38.8	242	141	5	9	243	18	259	6.0e-34	148.7
input|c11|3635218-3635959|-|ctg1_3610|	NC_021237|c1|535994-536722|-|PFLCHA0_RS02345|3-oxoacyl-ACP_reductase_FabG|WP_015633876.1	38.2	241	142	5	8	244	4	241	6.0e-34	148.7
input|c11|3635218-3635959|-|ctg1_3610|	NZ_AKJW01000059|c6|66667-67413|-|PMI16_RS12115|3-oxoacyl-ACP_reductase_FabG|WP_007879849.1	36.0	242	149	4	6	244	9	247	6.0e-34	148.7
input|c11|3635218-3635959|-|ctg1_3610|	NZ_AOJB01000032|c3|322962-323687|-|H058_RS14640|3-oxoacyl-ACP_reductase_FabG|WP_074191021.1	35.3	241	150	4	7	244	3	240	6.0e-34	148.7
input|c11|3635218-3635959|-|ctg1_3610|	NZ_AP018268|c24|8664383-8665123|+|CDC39_RS37635|3-oxoacyl-ACP_reductase|WP_096569188.1	37.1	248	152	3	1	246	1	246	6.0e-34	148.7
input|c11|3635218-3635959|-|ctg1_3610|	NZ_AQWO01000016|c16|47094-47852|-|B074_RS0123555|3-oxoacyl-ACP_reductase|WP_018091609.1	37.3	244	150	2	4	244	6	249	6.0e-34	148.7
input|c11|3635218-3635959|-|ctg1_3610|	NZ_ASJC01000004|c3|183977-184738|+|BA79_RS09285|NAD(P)-dependent_oxidoreductase|WP_035702425.1	34.3	251	150	5	4	243	3	249	6.0e-34	148.7
input|c11|3635218-3635959|-|ctg1_3610|	NZ_AUAA01000002|c1|138259-138990|+|F564_RS0101515|3-oxoacyl-ACP_reductase_FabG|WP_028121044.1	36.2	243	147	5	7	244	2	241	6.0e-34	148.7
input|c11|3635218-3635959|-|ctg1_3610|	NZ_AUCZ01000008|c1|198355-199086|-|G498_RS0106310|3-oxoacyl-ACP_reductase_FabG|WP_026980400.1	37.9	243	143	5	7	244	2	241	6.0e-34	148.7
input|c11|3635218-3635959|-|ctg1_3610|	NZ_AUHT01000007|c1|202682-203416|-|G545_RS0107440|3-oxoacyl-ACP_reductase_FabG|WP_027069832.1	37.8	241	143	5	7	244	7	243	6.0e-34	148.7
input|c11|3635218-3635959|-|ctg1_3610|	NZ_AUKP01000027|c26|27996-28724|+|H298_RS38305|3-oxoacyl-ACP_reductase|WP_078536709.1	37.2	242	139	5	11	243	1	238	6.0e-34	148.7
input|c11|3635218-3635959|-|ctg1_3610|	NZ_AVOL01000005|c3|2285502-2286227|+|D024_RS24100|3-oxoacyl-ACP_reductase_FabG|WP_021453573.1	35.3	241	150	4	7	244	3	240	6.0e-34	148.7
input|c11|3635218-3635959|-|ctg1_3610|	NZ_AWHR01000014|c1|1246-1971|-|DX15_RS0103225|3-oxoacyl-ACP_reductase_FabG|WP_025591463.1	34.9	241	151	4	7	244	3	240	6.0e-34	148.7
input|c11|3635218-3635959|-|ctg1_3610|	NZ_BAGF01000059|c16|68772-69554|-|ON34_RS19955|KR_domain-containing_protein|WP_040781424.1	33.9	254	154	3	5	244	4	257	6.0e-34	148.7
input|c11|3635218-3635959|-|ctg1_3610|	NZ_BALE01000015|c2|72025-72744|+|B8446_RS06860|3-oxoacyl-ACP_reductase_FabG|WP_048848604.1	36.7	240	147	4	7	244	2	238	6.0e-34	148.7
input|c11|3635218-3635959|-|ctg1_3610|	NZ_BBXC01000016|c18|163084-163788|-|AW271_RS26495|beta-ketoacyl-ACP_reductase|WP_062340316.1	37.2	239	138	3	7	244	3	230	6.0e-34	148.7
input|c11|3635218-3635959|-|ctg1_3610|	NZ_BBXG01000004|c7|86659-87363|+|AW270_RS08535|beta-ketoacyl-ACP_reductase|WP_061292581.1	37.7	239	137	3	7	244	3	230	6.0e-34	148.7
input|c11|3635218-3635959|-|ctg1_3610|	NZ_BDBM01000010|c11|17522-18304|+|NG1_RS11140|ketoacyl_reductase|WP_062970107.1	32.7	254	157	3	5	244	4	257	6.0e-34	148.7
input|c11|3635218-3635959|-|ctg1_3610|	NZ_BDDS01000004|c2|82402-83127|-|A7967_RS07755|3-oxoacyl-ACP_reductase_FabG|WP_064435599.1	38.2	241	143	4	7	244	3	240	6.0e-34	148.7
input|c11|3635218-3635959|-|ctg1_3610|	NZ_CH902599|c4|1532709-1533434|+|VAS14_RS07690|3-oxoacyl-ACP_reductase_FabG|WP_005366593.1	34.9	238	149	4	10	244	6	240	6.0e-34	148.7
input|c11|3635218-3635959|-|ctg1_3610|	NZ_CP010071|c15|4615932-4616708|-|Chelonae_RS22390|3-oxoacyl-ACP_reductase|WP_064409971.1	37.9	243	143	3	4	243	8	245	6.0e-34	148.7
input|c11|3635218-3635959|-|ctg1_3610|	NZ_CP011566|c4|2060711-2061511|-|PDR5_RS09325|3-oxoacyl-ACP_reductase|WP_064594759.1	37.1	251	147	4	7	246	8	258	6.0e-34	148.7
input|c11|3635218-3635959|-|ctg1_3610|	NZ_CP014702|c3|3134848-3135564|-|LBM2029_RS14245|3-oxoacyl-ACP_reductase_FabG|WP_075465378.1	36.8	239	144	5	9	244	3	237	6.0e-34	148.7
input|c11|3635218-3635959|-|ctg1_3610|	NZ_CP014947|c2|1093226-1093954|-|AYO71_RS04860|3-oxoacyl-ACP_reductase_FabG|WP_041477582.1	38.0	242	143	5	7	244	3	241	6.0e-34	148.7
input|c11|3635218-3635959|-|ctg1_3610|	NZ_CP016796|c5|1886164-1886889|-|F7310_RS08755|3-oxoacyl-ACP_reductase_FabG|WP_072713215.1	36.1	241	149	4	7	244	2	240	6.0e-34	148.7
input|c11|3635218-3635959|-|ctg1_3610|	NZ_CP022207|c2|1627447-1628172|-|FSC772_RS08010|3-oxoacyl-ACP_reductase_FabG|WP_088821640.1	35.7	241	150	4	7	244	2	240	6.0e-34	148.7
input|c11|3635218-3635959|-|ctg1_3610|	NZ_CP022657|c1|135526-136260|+|CIG75_RS00745|SDR_family_NAD(P)-dependent_oxidoreductase|WP_094234907.1	36.0	242	148	2	4	243	4	240	6.0e-34	148.7
input|c11|3635218-3635959|-|ctg1_3610|	NZ_CP022986|c6|2497154-2497885|-|CGB83_RS11450|3-oxoacyl-ACP_reductase_FabG|WP_100077574.1	38.2	246	138	8	7	244	2	241	6.0e-34	148.7
input|c11|3635218-3635959|-|ctg1_3610|	NZ_CP025001|c1|323696-324457|+|CWD84_RS01670|dihydroanticapsin_7-dehydrogenase|WP_060964002.1	34.7	251	149	4	4	243	3	249	6.0e-34	148.7
input|c11|3635218-3635959|-|ctg1_3610|	NZ_CP025001|c2|910088-910873|+|CWD84_RS04825|2,3-dihydro-2,3-dihydroxybenzoate_dehydrogenase|WP_060964401.1	35.9	251	150	3	4	243	6	256	6.0e-34	148.7
input|c11|3635218-3635959|-|ctg1_3610|	NZ_CVTN01000054|c7|15152-15925|-|BFP89_RS06495|KR_domain-containing_protein|WP_065884784.1	35.2	256	150	4	1	243	1	253	6.0e-34	148.7
input|c11|3635218-3635959|-|ctg1_3610|	NZ_CVTO01000121|c18|15081-15854|-|BFP90_RS14490|KR_domain-containing_protein|WP_065897166.1	35.2	256	150	4	1	243	1	253	6.0e-34	148.7
input|c11|3635218-3635959|-|ctg1_3610|	NZ_DF093600|c2|149609-150334|-|PMSV_RS13935|3-oxoacyl-ACP_reductase_FabG|WP_008988624.1	34.9	238	149	4	10	244	6	240	6.0e-34	148.7
input|c11|3635218-3635959|-|ctg1_3610|	NZ_DF196821|c1|675711-676436|+|PLEI_RS18305|3-oxoacyl-ACP_reductase_FabG|WP_008988624.1	34.9	238	149	4	10	244	6	240	6.0e-34	148.7
input|c11|3635218-3635959|-|ctg1_3610|	NZ_FCNX02000002|c1|108058-108774|-|AWB77_RS04785|3-oxoacyl-ACP_reductase_FabG|WP_061133261.1	37.5	240	141	5	9	244	3	237	6.0e-34	148.7
input|c11|3635218-3635959|-|ctg1_3610|	NZ_FMDN01000013|c6|117177-117911|+|GA0070560_RS17840|SDR_family_NAD(P)-dependent_oxidoreductase|WP_091298753.1	37.1	240	148	3	7	244	4	242	6.0e-34	148.7
input|c11|3635218-3635959|-|ctg1_3610|	NZ_FNGV01000008|c2|118854-119597|-|BLS33_RS15770|3-oxoacyl-ACP_reductase_FabG|WP_089891505.1	35.4	243	149	5	7	244	6	245	6.0e-34	148.7
input|c11|3635218-3635959|-|ctg1_3610|	NZ_FOQQ01000020|c6|84335-85066|-|BMZ86_RS19960|KR_domain-containing_protein|WP_090003120.1	35.7	238	152	1	10	246	6	243	6.0e-34	148.7
input|c11|3635218-3635959|-|ctg1_3610|	NZ_FTMP01000001|c3|909268-909996|-|BW954_RS04025|3-oxoacyl-ACP_reductase_FabG|WP_076424311.1	36.4	242	147	5	7	244	3	241	6.0e-34	148.7
input|c11|3635218-3635959|-|ctg1_3610|	NZ_JACI01000002|c2|366503-367231|+|F480_RS06200|3-oxoacyl-ACP_reductase_FabG|WP_064318553.1	37.7	244	139	7	8	244	4	241	6.0e-34	148.7
input|c11|3635218-3635959|-|ctg1_3610|	NZ_JNZK01000009|c10|364913-365620|+|IF53_RS0113550|SDR_family_NAD(P)-dependent_oxidoreductase|WP_030583117.1	35.6	239	142	3	7	244	4	231	6.0e-34	148.7
input|c11|3635218-3635959|-|ctg1_3610|	NZ_JOBO01000005|c8|239456-240247|+|IG76_RS0108315|KR_domain-containing_protein|WP_030372728.1	34.9	255	151	3	7	246	8	262	6.0e-34	148.7
input|c11|3635218-3635959|-|ctg1_3610|	NZ_JOBW01000019|c24|32742-33533|-|IF03_RS0116170|KR_domain-containing_protein|WP_030372728.1	34.9	255	151	3	7	246	8	262	6.0e-34	148.7
input|c11|3635218-3635959|-|ctg1_3610|	NZ_JOEP01000080|c28|18940-19671|-|IO34_RS0144115|NAD(P)-dependent_oxidoreductase|WP_031172329.1	36.8	242	149	3	4	244	5	243	6.0e-34	148.7
input|c11|3635218-3635959|-|ctg1_3610|	NZ_JPWE01000005|c4|199075-199800|-|TH15_RS12195|3-oxoacyl-ACP_reductase_FabG|WP_064789203.1	33.2	241	155	4	7	244	3	240	6.0e-34	148.7
input|c11|3635218-3635959|-|ctg1_3610|	NZ_JTGG01000021|c4|111833-112633|-|NX10_RS21710|3-oxoacyl-ACP_reductase|WP_039763050.1	37.1	251	147	4	7	246	8	258	6.0e-34	148.7
input|c11|3635218-3635959|-|ctg1_3610|	NZ_JTGS01000070|c4|201571-202296|+|PO80_RS23680|3-oxoacyl-ACP_reductase_FabG|WP_021453573.1	35.3	241	150	4	7	244	3	240	6.0e-34	148.7
input|c11|3635218-3635959|-|ctg1_3610|	NZ_JZAO01000093|c2|336193-336918|-|UF29_RS05445|3-oxoacyl-ACP_reductase_FabG|WP_021453573.1	35.3	241	150	4	7	244	3	240	6.0e-34	148.7
input|c11|3635218-3635959|-|ctg1_3610|	NZ_JZSK01000034|c2|11481-12206|-|UB42_RS15010|3-oxoacyl-ACP_reductase_FabG|WP_008988624.1	34.9	238	149	4	10	244	6	240	6.0e-34	148.7
input|c11|3635218-3635959|-|ctg1_3610|	NZ_JZSL01000034|c2|11510-12235|-|UB34_RS14990|3-oxoacyl-ACP_reductase_FabG|WP_045070730.1	34.9	238	149	4	10	244	6	240	6.0e-34	148.7
input|c11|3635218-3635959|-|ctg1_3610|	NZ_JZSN01000005|c3|186615-187340|+|UB35_RS10460|3-oxoacyl-ACP_reductase_FabG|WP_005366593.1	34.9	238	149	4	10	244	6	240	6.0e-34	148.7
input|c11|3635218-3635959|-|ctg1_3610|	NZ_JZSU01000004|c2|165538-166263|+|UA36_RS08965|3-oxoacyl-ACP_reductase_FabG|WP_005366593.1	34.9	238	149	4	10	244	6	240	6.0e-34	148.7
input|c11|3635218-3635959|-|ctg1_3610|	NZ_JZSW01000005|c2|66329-67054|-|UA32_RS10215|3-oxoacyl-ACP_reductase_FabG|WP_045152507.1	34.9	238	149	4	10	244	6	240	6.0e-34	148.7
input|c11|3635218-3635959|-|ctg1_3610|	NZ_KE150402|c11|168696-169466|+|HMPREF9702_RS29355|KR_domain-containing_protein|WP_016452922.1	34.1	252	152	3	7	244	2	253	6.0e-34	148.7
input|c11|3635218-3635959|-|ctg1_3610|	NZ_KN046798|c3|1422388-1423113|-|DR78_RS06730|3-oxoacyl-ACP_reductase_FabG|WP_035736868.1	35.7	241	150	4	7	244	2	240	6.0e-34	148.7
input|c11|3635218-3635959|-|ctg1_3610|	NZ_KQ033933|c3|84579-85307|+|RT21_RS11975|3-oxoacyl-ACP_reductase_FabG|WP_046162899.1	37.7	239	142	5	10	244	6	241	6.0e-34	148.7
input|c11|3635218-3635959|-|ctg1_3610|	NZ_LBIQ01000030|c1|259245-259976|+|ZA07_RS04995|3-oxoacyl-ACP_reductase_FabG|WP_053970629.1	36.6	243	146	5	7	244	2	241	6.0e-34	148.7
input|c11|3635218-3635959|-|ctg1_3610|	NZ_LCZC01000002|c4|339403-340131|-|AA097_RS01670|3-oxoacyl-ACP_reductase_FabG|WP_047283614.1	37.8	241	143	5	8	244	4	241	6.0e-34	148.7
input|c11|3635218-3635959|-|ctg1_3610|	NZ_LDET01000006|c1|339213-339941|-|AA067_RS01785|3-oxoacyl-ACP_reductase_FabG|WP_047283614.1	37.8	241	143	5	8	244	4	241	6.0e-34	148.7
input|c11|3635218-3635959|-|ctg1_3610|	NZ_LGCW01000295|c42|283064-283855|+|ADK86_RS32400|KR_domain-containing_protein|WP_030372728.1	34.9	255	151	3	7	246	8	262	6.0e-34	148.7
input|c11|3635218-3635959|-|ctg1_3610|	NZ_LHUW01000002|c6|379672-380400|-|AD672_RS01725|3-oxoacyl-ACP_reductase_FabG|WP_015633876.1	38.2	241	142	5	8	244	4	241	6.0e-34	148.7
input|c11|3635218-3635959|-|ctg1_3610|	NZ_LISX01000006|c24|316685-317479|+|AMK19_RS18105|KR_domain-containing_protein|WP_073812894.1	35.3	252	149	3	7	244	10	261	6.0e-34	148.7
input|c11|3635218-3635959|-|ctg1_3610|	NZ_LIVY01000012|c8|269509-270303|-|AMK30_RS31950|KR_domain-containing_protein|WP_073969568.1	35.5	251	147	3	9	244	11	261	6.0e-34	148.7
input|c11|3635218-3635959|-|ctg1_3610|	NZ_LMEP01000005|c9|317352-318137|-|ASD33_RS10280|KR_domain-containing_protein|WP_056556889.1	34.0	253	153	3	6	244	6	258	6.0e-34	148.7
input|c11|3635218-3635959|-|ctg1_3610|	NZ_LMQH01000010|c1|95544-96275|+|ASG21_RS03185|3-oxoacyl-ACP_reductase_FabG|WP_056075786.1	35.8	243	148	5	7	244	2	241	6.0e-34	148.7
input|c11|3635218-3635959|-|ctg1_3610|	NZ_LNAK01000134|c8|707211-707960|+|ASU23_RS23230|beta-ketoacyl-ACP_reductase|WP_058038780.1	35.6	239	142	2	7	244	18	245	6.0e-34	148.7
input|c11|3635218-3635959|-|ctg1_3610|	NZ_LNRA01000001|c1|77380-78105|-|ATB79_RS00345|3-oxoacyl-ACP_reductase_FabG|WP_008988624.1	34.9	238	149	4	10	244	6	240	6.0e-34	148.7
input|c11|3635218-3635959|-|ctg1_3610|	NZ_LNRC01000002|c1|48768-49493|-|ATB77_RS01810|3-oxoacyl-ACP_reductase_FabG|WP_008988624.1	34.9	238	149	4	10	244	6	240	6.0e-34	148.7
input|c11|3635218-3635959|-|ctg1_3610|	NZ_LPVX01000001|c1|130367-131092|+|AUQ42_RS00590|3-oxoacyl-ACP_reductase_FabG|WP_068517007.1	36.4	242	146	5	7	244	3	240	6.0e-34	148.7
input|c11|3635218-3635959|-|ctg1_3610|	NZ_LQGX01000015|c1|61306-62031|+|AVR81_RS07345|3-oxoacyl-ACP_reductase_FabG|WP_062888461.1	35.3	241	150	4	7	244	3	240	6.0e-34	148.7
input|c11|3635218-3635959|-|ctg1_3610|	NZ_LT608321|c1|2105582-2106142|-|BQ2633_RS08495|KR_domain-containing_protein|WP_083234011.1	48.3	178	82	3	74	244	10	184	6.0e-34	148.7
input|c11|3635218-3635959|-|ctg1_3610|	NZ_LT629708|c11|6254525-6255298|+|BLT33_RS28710|3-oxoacyl-ACP_reductase|WP_071491253.1	35.5	256	149	4	1	243	1	253	6.0e-34	148.7
input|c11|3635218-3635959|-|ctg1_3610|	NZ_LT629782|c1|400596-401369|+|BLU00_RS01810|KR_domain-containing_protein|WP_057722026.1	35.2	256	150	4	1	243	1	253	6.0e-34	148.7
input|c11|3635218-3635959|-|ctg1_3610|	NZ_LZJW01000132|c17|89949-90731|-|A5681_RS19285|3-oxoacyl-ACP_reductase|WP_067278629.1	37.3	244	142	4	2	243	3	237	6.0e-34	148.7
input|c11|3635218-3635959|-|ctg1_3610|	NZ_MBDT01000018|c6|27322-28095|-|BB029_RS14950|3-oxoacyl-ACP_reductase|WP_065939779.1	35.9	256	148	4	1	243	1	253	6.0e-34	148.7
input|c11|3635218-3635959|-|ctg1_3610|	NZ_MIHC01000013|c10|60518-61261|-|BHQ21_RS09335|SDR_family_NAD(P)-dependent_oxidoreductase|WP_069400079.1	37.2	242	147	2	7	243	3	244	6.0e-34	148.7
input|c11|3635218-3635959|-|ctg1_3610|	NZ_MIQI01000086|c3|328294-329019|-|BBM87_RS20440|3-oxoacyl-ACP_reductase_FabG|WP_021453573.1	35.3	241	150	4	7	244	3	240	6.0e-34	148.7
input|c11|3635218-3635959|-|ctg1_3610|	NZ_MIQW01000084|c4|61637-62362|+|BBL91_RS18585|3-oxoacyl-ACP_reductase_FabG|WP_069542892.1	35.3	241	150	4	7	244	3	240	6.0e-34	148.7
input|c11|3635218-3635959|-|ctg1_3610|	NZ_MISF01000026|c1|92234-92959|-|BBM20_RS04060|3-oxoacyl-ACP_reductase_FabG|WP_062888461.1	35.3	241	150	4	7	244	3	240	6.0e-34	148.7
input|c11|3635218-3635959|-|ctg1_3610|	NZ_MIUI01000001|c1|30765-31490|-|BBM68_RS00150|3-oxoacyl-ACP_reductase_FabG|WP_069543073.1	35.3	241	150	4	7	244	3	240	6.0e-34	148.7
input|c11|3635218-3635959|-|ctg1_3610|	NZ_MKQJ01000032|c5|375862-376590|-|BJN42_RS22315|3-oxoacyl-ACP_reductase_FabG|WP_041477582.1	38.0	242	143	5	7	244	3	241	6.0e-34	148.7
input|c11|3635218-3635959|-|ctg1_3610|	NZ_MLIJ01000016|c4|1418484-1419260|-|BKG75_RS10600|3-oxoacyl-ACP_reductase|WP_064409971.1	37.9	243	143	3	4	243	8	245	6.0e-34	148.7
input|c11|3635218-3635959|-|ctg1_3610|	NZ_MTQO01000051|c43|609293-610066|+|ALI144C_RS37845|KR_domain-containing_protein|WP_076992005.1	34.3	251	151	3	8	244	4	254	6.0e-34	148.7
input|c11|3635218-3635959|-|ctg1_3610|	NZ_MVFC01000001|c5|78460-79254|+|B1H18_RS00360|KR_domain-containing_protein|WP_077963668.1	34.5	252	151	3	7	244	10	261	6.0e-34	148.7
input|c11|3635218-3635959|-|ctg1_3610|	NC_008750|c1|311204-311929|-|SPUTW3181_RS01495|3-oxoacyl-ACP_reductase_FabG|WP_011787683.1	37.0	238	144	4	10	244	6	240	7.9e-34	148.3
input|c11|3635218-3635959|-|ctg1_3610|	NC_013037|c1|2436764-2437495|-|DFER_RS09835|3-oxoacyl-ACP_reductase_FabG|WP_015811473.1	37.0	243	141	6	9	244	4	241	7.9e-34	148.3
input|c11|3635218-3635959|-|ctg1_3610|	NC_013595|c12|4622932-4623663|+|SROS_RS20170|NAD(P)-dependent_oxidoreductase|WP_012890801.1	37.0	243	147	4	4	244	5	243	7.9e-34	148.3
input|c11|3635218-3635959|-|ctg1_3610|	NC_015144|c1|1640482-1641216|+|WEEVI_RS07970|3-oxoacyl-ACP_reductase_FabG|WP_013598638.1	37.2	247	139	6	7	244	3	242	7.9e-34	148.3
input|c11|3635218-3635959|-|ctg1_3610|	NC_015677|c1|265035-265775|+|RTA_RS01305|3-oxoacyl-ACP_reductase_FabG|WP_013899562.1	36.2	240	148	4	7	244	9	245	7.9e-34	148.3
input|c11|3635218-3635959|-|ctg1_3610|	NC_022081|c14|3583221-3583982|-|BASU_RS17635|dihydroanticapsin_7-dehydrogenase|WP_020957990.1	34.3	251	150	4	4	243	3	249	7.9e-34	148.3
input|c11|3635218-3635959|-|ctg1_3610|	NZ_ABHC01000001|c6|326908-327711|+|BAL199_RS01750|3-oxoacyl-ACP_reductase|WP_007668779.1	37.1	248	145	4	4	243	19	263	7.9e-34	148.3
input|c11|3635218-3635959|-|ctg1_3610|	NZ_AJYK02000062|c1|8446-9171|-|A1QC_RS08385|3-oxoacyl-ACP_reductase_FabG|WP_017024894.1	34.0	238	151	4	10	244	6	240	7.9e-34	148.3
input|c11|3635218-3635959|-|ctg1_3610|	NZ_ANAZ01000003|c4|139949-140734|+|D457_RS0103320|3-oxoacyl-ACP_reductase_FabG|WP_017579220.1	33.3	252	154	3	7	244	7	258	7.9e-34	148.3
input|c11|3635218-3635959|-|ctg1_3610|	NZ_ANJR01000020|c2|571914-572651|-|C785_RS15400|3-oxoacyl-ACP_reductase_FabG|WP_039787283.1	37.1	237	143	4	11	244	11	244	7.9e-34	148.3
input|c11|3635218-3635959|-|ctg1_3610|	NZ_AODG01000014|c3|33021-33746|-|LMUR_RS10990|3-oxoacyl-ACP_reductase_FabG|WP_077912818.1	36.1	241	147	4	7	246	6	240	7.9e-34	148.3
input|c11|3635218-3635959|-|ctg1_3610|	NZ_AP014655|c5|4578522-4579250|+|MT1_RS20960|3-oxoacyl-ACP_reductase_FabG|WP_045430769.1	37.7	239	142	5	10	244	6	241	7.9e-34	148.3
input|c11|3635218-3635959|-|ctg1_3610|	NZ_AQWQ01000024|c27|4496-5290|-|B087_RS0133835|KR_domain-containing_protein|WP_018106306.1	35.5	251	147	3	9	244	11	261	7.9e-34	148.3
input|c11|3635218-3635959|-|ctg1_3610|	NZ_AWHG01000011|c1|3217-3942|-|O202_RS0104020|3-oxoacyl-ACP_reductase_FabG|WP_025553152.1	35.3	241	150	4	7	244	3	240	7.9e-34	148.3
input|c11|3635218-3635959|-|ctg1_3610|	NZ_AWLI01000015|c2|1260-1985|-|DY19_RS0105810|3-oxoacyl-ACP_reductase_FabG|WP_005496037.1	35.3	241	150	4	7	244	3	240	7.9e-34	148.3
input|c11|3635218-3635959|-|ctg1_3610|	NZ_AYLO01000020|c4|16876-17601|-|MGMO_RS03135|3-oxoacyl-ACP_reductase_FabG|WP_036306669.1	36.1	241	148	4	7	244	3	240	7.9e-34	148.3
input|c11|3635218-3635959|-|ctg1_3610|	NZ_BAFS01000210|c29|44966-45748|-|ON27_RS20830|KR_domain-containing_protein|WP_043730207.1	33.1	254	156	3	5	244	4	257	7.9e-34	148.3
input|c11|3635218-3635959|-|ctg1_3610|	NZ_BAGG01000061|c19|106342-107091|-|ON30_RS12745|3-oxoacyl-ACP_reductase|WP_040706880.1	37.2	242	145	4	6	243	6	244	7.9e-34	148.3
input|c11|3635218-3635959|-|ctg1_3610|	NZ_BAOQ01000016|c10|88815-90179|+|GP2_RS08985|3-oxoacyl-ACP_reductase|WP_006900181.1	38.1	244	139	5	4	242	212	448	7.9e-34	148.3
input|c11|3635218-3635959|-|ctg1_3610|	NZ_BBXF01000005|c20|955499-956203|-|AW274_RS27665|beta-ketoacyl-ACP_reductase|WP_062437616.1	36.8	239	139	3	7	244	3	230	7.9e-34	148.3
input|c11|3635218-3635959|-|ctg1_3610|	NZ_BCTS01000009|c1|12401-13132|+|SFI01_RS07795|3-oxoacyl-ACP_reductase_FabG|WP_061796017.1	36.8	242	147	5	7	244	3	242	7.9e-34	148.3
input|c11|3635218-3635959|-|ctg1_3610|	NZ_CDLW01000001|c12|5120290-5121057|+|RALGR_RS22650|3-oxoacyl-ACP_reductase_FabG|WP_042591774.1	38.0	242	147	3	4	243	13	253	7.9e-34	148.3
input|c11|3635218-3635959|-|ctg1_3610|	NZ_CP006960|c2|383147-383908|-|BAMY6614_RS01895|dihydroanticapsin_7-dehydrogenase|WP_020957990.1	34.3	251	150	4	4	243	3	249	7.9e-34	148.3
input|c11|3635218-3635959|-|ctg1_3610|	NZ_CP007242|c12|3451310-3452071|-|KHU1_RS16550|dihydroanticapsin_7-dehydrogenase|WP_020957990.1	34.3	251	150	4	4	243	3	249	7.9e-34	148.3
input|c11|3635218-3635959|-|ctg1_3610|	NZ_CP010883|c1|995548-996273|-|vpachn25_RS04640|3-oxoacyl-ACP_reductase_FabG|WP_005496037.1	35.3	241	150	4	7	244	3	240	7.9e-34	148.3
input|c11|3635218-3635959|-|ctg1_3610|	NZ_CP011022|c5|642588-643940|-|MyAD_RS02945|3-oxoacyl-ACP_reductase|WP_019511737.1	38.3	243	141	4	4	242	207	444	7.9e-34	148.3
input|c11|3635218-3635959|-|ctg1_3610|	NZ_CP012159|c21|7274873-7275643|-|CMC5_RS26400|3-oxoacyl-ACP_reductase_FabG|WP_050433012.1	38.4	237	139	2	9	243	14	245	7.9e-34	148.3
input|c11|3635218-3635959|-|ctg1_3610|	NZ_CP012968|c2|1727364-1728098|+|AOB58_RS08520|3-oxoacyl-ACP_reductase|WP_064783279.1	35.8	246	151	4	1	244	1	241	7.9e-34	148.3
input|c11|3635218-3635959|-|ctg1_3610|	NZ_CP013219|c24|8553514-8554305|+|SHL15_RS37395|NAD(P)-dependent_oxidoreductase|WP_058083568.1	38.8	242	141	5	9	243	18	259	7.9e-34	148.3
input|c11|3635218-3635959|-|ctg1_3610|	NZ_CP013293|c7|3990112-3990843|+|ATE47_RS18470|3-oxoacyl-ACP_reductase_FabG|WP_062163337.1	35.8	243	148	5	7	244	2	241	7.9e-34	148.3
input|c11|3635218-3635959|-|ctg1_3610|	NZ_CP014036|c2|1852179-1852904|-|AL537_RS09130|3-oxoacyl-ACP_reductase_FabG|WP_104971409.1	34.9	241	151	4	7	244	3	240	7.9e-34	148.3
input|c11|3635218-3635959|-|ctg1_3610|	NZ_CP015641|c3|2330802-2331530|-|PS273GM_RS10610|3-oxoacyl-ACP_reductase_FabG|WP_045430769.1	37.7	239	142	5	10	244	6	241	7.9e-34	148.3
input|c11|3635218-3635959|-|ctg1_3610|	NZ_CP021255|c3|2619025-2619759|-|CAY53_RS11740|3-oxoacyl-ACP_reductase_FabG|WP_104937257.1	37.1	240	146	3	7	244	7	243	7.9e-34	148.3
input|c11|3635218-3635959|-|ctg1_3610|	NZ_CP022736|c4|3611440-3612189|+|hmeg3_RS16255|3-oxoacyl-ACP_reductase_FabG|WP_094564643.1	35.1	242	151	4	6	244	10	248	7.9e-34	148.3
input|c11|3635218-3635959|-|ctg1_3610|	NZ_CP023859|c2|673488-674249|-|CRH11_RS03555|dihydroanticapsin_7-dehydrogenase|WP_020957990.1	34.3	251	150	4	4	243	3	249	7.9e-34	148.3
input|c11|3635218-3635959|-|ctg1_3610|	NZ_CP026041|c3|2899891-2900616|+|RK51_RS14740|3-oxoacyl-ACP_reductase_FabG|WP_005496037.1	35.3	241	150	4	7	244	3	240	7.9e-34	148.3
input|c11|3635218-3635959|-|ctg1_3610|	NZ_CP027562|c6|4759279-4760010|-|C6Y55_RS22135|3-oxoacyl-ACP_reductase_FabG|WP_106469492.1	36.9	241	146	4	7	244	5	242	7.9e-34	148.3
input|c11|3635218-3635959|-|ctg1_3610|	NZ_CYTS01000003|c3|556850-557629|+|AOZ50_RS08960|KR_domain-containing_protein|WP_054445472.1	34.8	244	156	2	4	244	12	255	7.9e-34	148.3
input|c11|3635218-3635959|-|ctg1_3610|	NZ_DF836086|c1|529114-529875|-|CMW1_RS17015|dihydroanticapsin_7-dehydrogenase|WP_045512782.1	34.7	251	149	4	4	243	3	249	7.9e-34	148.3
input|c11|3635218-3635959|-|ctg1_3610|	NZ_FCOI02000039|c10|17668-18384|-|AWB76_RS33565|3-oxoacyl-ACP_reductase_FabG|WP_061164410.1	37.9	240	140	5	9	244	3	237	7.9e-34	148.3
input|c11|3635218-3635959|-|ctg1_3610|	NZ_FMIC01000002|c13|4796164-4796910|+|GA0070608_RS21850|SDR_family_NAD(P)-dependent_oxidoreductase|WP_091630392.1	34.2	240	156	2	9	246	9	248	7.9e-34	148.3
input|c11|3635218-3635959|-|ctg1_3610|	NZ_FMXZ01000006|c1|128825-129562|+|BLR87_RS13145|3-oxoacyl-ACP_reductase_FabG|WP_090564346.1	38.0	242	143	5	6	244	7	244	7.9e-34	148.3
input|c11|3635218-3635959|-|ctg1_3610|	NZ_FNKL01000002|c4|960525-961256|+|BLT04_RS09215|3-oxoacyl-ACP_reductase_FabG|WP_089755478.1	37.0	243	145	5	7	244	2	241	7.9e-34	148.3
input|c11|3635218-3635959|-|ctg1_3610|	NZ_FNKM01000002|c11|4892944-4893717|-|BLQ48_RS23180|3-oxoacyl-ACP_reductase|WP_090405658.1	35.5	256	149	4	1	243	1	253	7.9e-34	148.3
input|c11|3635218-3635959|-|ctg1_3610|	NZ_FNQR01000001|c4|352783-353532|-|BLV00_RS01630|3-oxoacyl-ACP_reductase|WP_093041585.1	35.2	244	149	4	7	243	3	244	7.9e-34	148.3
input|c11|3635218-3635959|-|ctg1_3610|	NZ_FNVX01000006|c1|1128183-1128911|-|BQ5338_RS15285|3-oxoacyl-ACP_reductase_FabG|WP_071147635.1	38.2	246	137	8	7	244	2	240	7.9e-34	148.3
input|c11|3635218-3635959|-|ctg1_3610|	NZ_FOIH01000012|c8|65100-65873|+|BMX59_RS24515|3-oxoacyl-ACP_reductase|WP_092245798.1	35.5	256	149	4	1	243	1	253	7.9e-34	148.3
input|c11|3635218-3635959|-|ctg1_3610|	NZ_FOOB01000008|c24|78377-79729|+|BM248_RS29505|3-oxoacyl-ACP_reductase|WP_044514730.1	39.1	243	139	4	4	242	207	444	7.9e-34	148.3
input|c11|3635218-3635959|-|ctg1_3610|	NZ_FORB01000006|c7|174788-175561|-|BM301_RS13615|3-oxoacyl-ACP_reductase|WP_092245798.1	35.5	256	149	4	1	243	1	253	7.9e-34	148.3
input|c11|3635218-3635959|-|ctg1_3610|	NZ_FOWT01000005|c3|175995-176768|-|BM110_RS14620|3-oxoacyl-ACP_reductase|WP_092245798.1	35.5	256	149	4	1	243	1	253	7.9e-34	148.3
input|c11|3635218-3635959|-|ctg1_3610|	NZ_FQVO01000005|c3|53043-53774|-|BUA76_RS08115|3-oxoacyl-ACP_reductase_FabG|WP_072884306.1	37.4	243	144	6	7	244	2	241	7.9e-34	148.3
input|c11|3635218-3635959|-|ctg1_3610|	NZ_FTOB01000008|c2|66026-66781|-|BW980_RS19680|3-oxoacyl-ACP_reductase_FabG|WP_076456875.1	35.8	243	148	5	7	244	10	249	7.9e-34	148.3
input|c11|3635218-3635959|-|ctg1_3610|	NZ_FTOD01000015|c8|31488-32249|-|BW955_RS16410|3-oxoacyl-ACP_reductase_FabG|WP_009711099.1	34.1	246	156	5	4	243	5	250	7.9e-34	148.3
input|c11|3635218-3635959|-|ctg1_3610|	NZ_FTOL01000007|c1|192411-193142|+|BW983_RS18110|3-oxoacyl-ACP_reductase_FabG|WP_076553282.1	35.8	243	148	5	7	244	2	241	7.9e-34	148.3
input|c11|3635218-3635959|-|ctg1_3610|	NZ_GL892032|c7|2729765-2730526|+|HMPREF9374_RS13385|3-oxoacyl-ACP_reductase_FabG|WP_009711099.1	34.1	246	156	5	4	243	5	250	7.9e-34	148.3
input|c11|3635218-3635959|-|ctg1_3610|	NZ_HG322951|c2|765005-766357|-|TX88_RS03630|3-oxoacyl-ACP_reductase|WP_044514730.1	39.1	243	139	4	4	242	207	444	7.9e-34	148.3
input|c11|3635218-3635959|-|ctg1_3610|	NZ_JFYX01000006|c4|62716-63489|-|BW43_RS20805|sorbitol_dehydrogenase|WP_032885349.1	35.9	256	148	4	1	243	1	253	7.9e-34	148.3
input|c11|3635218-3635959|-|ctg1_3610|	NZ_JMDW01000016|c12|60817-62169|-|IC40_RS0121955|3-oxoacyl-ACP_reductase|WP_030136827.1	38.3	243	141	4	4	242	207	444	7.9e-34	148.3
input|c11|3635218-3635959|-|ctg1_3610|	NZ_JOAZ01000018|c20|35765-36556|-|IG73_RS0122730|KR_domain-containing_protein|WP_030630742.1	34.1	255	153	3	7	246	8	262	7.9e-34	148.3
input|c11|3635218-3635959|-|ctg1_3610|	NZ_JOBF01000020|c21|113218-113979|+|IF55_RS26060|3-oxoacyl-ACP_reductase|WP_030885461.1	36.6	246	151	3	4	246	9	252	7.9e-34	148.3
input|c11|3635218-3635959|-|ctg1_3610|	NZ_JPKS01000006|c2|127320-128045|+|JF45_RS04545|3-oxoacyl-ACP_reductase_FabG|WP_005496037.1	35.3	241	150	4	7	244	3	240	7.9e-34	148.3
input|c11|3635218-3635959|-|ctg1_3610|	NZ_JPLZ01000001|c1|213087-213818|-|IO90_RS01055|3-oxoacyl-ACP_reductase_FabG|WP_034963050.1	36.2	243	147	4	7	244	2	241	7.9e-34	148.3
input|c11|3635218-3635959|-|ctg1_3610|	NZ_JQKM01000003|c7|277251-278012|+|BR62_RS0101340|dihydroanticapsin_7-dehydrogenase|WP_020957990.1	34.3	251	150	4	4	243	3	249	7.9e-34	148.3
input|c11|3635218-3635959|-|ctg1_3610|	NZ_JRKO01000033|c5|19854-20603|-|IT40_RS15480|NAD(P)-dependent_oxidoreductase|WP_036757039.1	37.3	241	148	3	5	243	6	245	7.9e-34	148.3
input|c11|3635218-3635959|-|ctg1_3610|	NZ_JSFF01000012|c3|42685-43410|-|NY07_RS10510|3-oxoacyl-ACP_reductase_FabG|WP_033539312.1	37.6	242	143	5	7	244	3	240	7.9e-34	148.3
input|c11|3635218-3635959|-|ctg1_3610|	NZ_JUNA01000018|c1|176369-177097|-|ADC59_RS04190|3-oxoacyl-ACP_reductase_FabG|WP_048750133.1	38.0	245	139	7	7	244	3	241	7.9e-34	148.3
input|c11|3635218-3635959|-|ctg1_3610|	NZ_JXAT01000021|c8|173803-174564|-|SB21_RS17310|dihydroanticapsin_7-dehydrogenase|WP_020957990.1	34.3	251	150	4	4	243	3	249	7.9e-34	148.3
input|c11|3635218-3635959|-|ctg1_3610|	NZ_JXCJ01000001|c4|3797683-3798408|-|SD69_RS16370|3-oxoacyl-ACP_reductase_FabG|WP_041524064.1	36.1	241	148	4	7	244	3	240	7.9e-34	148.3
input|c11|3635218-3635959|-|ctg1_3610|	NZ_JZAN01000048|c3|107000-107725|-|UF28_RS13770|3-oxoacyl-ACP_reductase_FabG|WP_005496037.1	35.3	241	150	4	7	244	3	240	7.9e-34	148.3
input|c11|3635218-3635959|-|ctg1_3610|	NZ_KB891883|c13|97237-97998|-|B073_RS0112195|3-oxoacyl-ACP_reductase|WP_018538379.1	36.9	241	148	2	4	243	4	241	7.9e-34	148.3
input|c11|3635218-3635959|-|ctg1_3610|	NZ_KB897918|c2|134639-135361|-|C936_RS0106870|3-oxoacyl-ACP_reductase_FabG|WP_018649066.1	37.8	238	143	4	9	244	5	239	7.9e-34	148.3
input|c11|3635218-3635959|-|ctg1_3610|	NZ_KB933398|c3|2181363-2182097|+|H131_RS09985|NAD(P)-dependent_oxidoreductase|WP_010859002.1	35.1	242	150	2	4	243	4	240	7.9e-34	148.3
input|c11|3635218-3635959|-|ctg1_3610|	NZ_KV798521|c1|50851-51585|+|HMPREF2660_RS01740|3-oxoacyl-ACP_reductase_FabG|WP_070485424.1	37.2	247	139	6	7	244	3	242	7.9e-34	148.3
input|c11|3635218-3635959|-|ctg1_3610|	NZ_LASL01000045|c4|88912-89637|-|WR36_RS21105|3-oxoacyl-ACP_reductase_FabG|WP_005496037.1	35.3	241	150	4	7	244	3	240	7.9e-34	148.3
input|c11|3635218-3635959|-|ctg1_3610|	NZ_LGAT01000002|c6|247071-247832|-|AC811_RS05880|dihydroanticapsin_7-dehydrogenase|WP_020957990.1	34.3	251	150	4	4	243	3	249	7.9e-34	148.3
input|c11|3635218-3635959|-|ctg1_3610|	NZ_LGED01000210|c22|6397-7161|-|ADK67_RS26395|SDR_family_oxidoreductase|WP_053719209.1	38.5	244	136	4	9	243	11	249	7.9e-34	148.3
input|c11|3635218-3635959|-|ctg1_3610|	NZ_LHBG01000016|c2|342307-343032|-|AKH13_RS17520|3-oxoacyl-ACP_reductase_FabG|WP_025553152.1	35.3	241	150	4	7	244	3	240	7.9e-34	148.3
input|c11|3635218-3635959|-|ctg1_3610|	NZ_LIRF01000008|c6|1147068-1147799|+|AMQ68_RS22470|3-oxoacyl-ACP_reductase_FabG|WP_054512801.1	37.4	246	140	7	7	244	2	241	7.9e-34	148.3
input|c11|3635218-3635959|-|ctg1_3610|	NZ_LJTG01000002|c2|542295-543020|+|AOR09_RS04940|3-oxoacyl-ACP_reductase_FabG|WP_054578013.1	35.3	241	150	4	7	244	3	240	7.9e-34	148.3
input|c11|3635218-3635959|-|ctg1_3610|	NZ_LMQN01000015|c3|1237188-1237919|+|ASG22_RS15595|3-oxoacyl-ACP_reductase_FabG|WP_055986602.1	38.3	243	142	5	7	244	2	241	7.9e-34	148.3
input|c11|3635218-3635959|-|ctg1_3610|	NZ_LN623556|c6|347963-348736|+|BN1060_RS16415|KR_domain-containing_protein|WP_040267995.1	35.2	256	150	4	1	243	1	253	7.9e-34	148.3
input|c11|3635218-3635959|-|ctg1_3610|	NZ_LPUP01000012|c1|97890-98651|+|AYC62_RS13710|dihydroanticapsin_7-dehydrogenase|WP_020957990.1	34.3	251	150	4	4	243	3	249	7.9e-34	148.3
input|c11|3635218-3635959|-|ctg1_3610|	NZ_LPVL01000012|c2|61868-62593|+|AU403_RS04660|3-oxoacyl-ACP_reductase_FabG|WP_005496037.1	35.3	241	150	4	7	244	3	240	7.9e-34	148.3
input|c11|3635218-3635959|-|ctg1_3610|	NZ_LRSY01000029|c3|90116-90841|-|AW033_RS20360|3-oxoacyl-ACP_reductase_FabG|WP_005496037.1	35.3	241	150	4	7	244	3	240	7.9e-34	148.3
input|c11|3635218-3635959|-|ctg1_3610|	NZ_LT629753|c2|1563951-1564724|+|BLU91_RS07310|KR_domain-containing_protein|WP_076955043.1	35.5	256	149	4	1	243	1	253	7.9e-34	148.3
input|c11|3635218-3635959|-|ctg1_3610|	NZ_LUUH01000100|c4|33008-33736|-|A1353_RS22690|3-oxoacyl-ACP_reductase_FabG|WP_064038624.1	35.2	244	152	4	4	244	1	241	7.9e-34	148.3
input|c11|3635218-3635959|-|ctg1_3610|	NZ_LZKU01000090|c10|35736-36518|+|A5625_RS08475|3-oxoacyl-ACP_reductase|WP_066991513.1	37.0	243	144	3	2	243	3	237	7.9e-34	148.3
input|c11|3635218-3635959|-|ctg1_3610|	NZ_LZZO01000023|c10|661177-661938|-|SRCM101294_RS12865|dihydroanticapsin_7-dehydrogenase|WP_045512782.1	34.7	251	149	4	4	243	3	249	7.9e-34	148.3
input|c11|3635218-3635959|-|ctg1_3610|	NZ_MBEA01000235|c15|6783-7577|+|A5674_RS21450|3-oxoacyl-ACP_reductase|WP_065474866.1	36.9	244	147	3	2	243	3	241	7.9e-34	148.3
input|c11|3635218-3635959|-|ctg1_3610|	NZ_MCIJ01000001|c2|286242-287003|-|Ae150APs1_RS01225|3-oxoacyl-ACP_reductase|WP_010240687.1	37.0	246	150	3	4	246	9	252	7.9e-34	148.3
input|c11|3635218-3635959|-|ctg1_3610|	NZ_MCIR01000001|c6|2918056-2918817|-|Ae707Ps1_RS13730|3-oxoacyl-ACP_reductase|WP_010240687.1	37.0	246	150	3	4	246	9	252	7.9e-34	148.3
input|c11|3635218-3635959|-|ctg1_3610|	NZ_MISQ01000078|c4|62110-62835|+|BBM29_RS11180|3-oxoacyl-ACP_reductase_FabG|WP_005496037.1	35.3	241	150	4	7	244	3	240	7.9e-34	148.3
input|c11|3635218-3635959|-|ctg1_3610|	NZ_MISY01000019|c1|61843-62568|+|BBM34_RS05410|3-oxoacyl-ACP_reductase_FabG|WP_005496037.1	35.3	241	150	4	7	244	3	240	7.9e-34	148.3
input|c11|3635218-3635959|-|ctg1_3610|	NZ_MLIN01000030|c12|157934-158710|+|BKG79_RS25030|3-oxoacyl-ACP_reductase|WP_057965596.1	37.4	243	144	3	4	243	8	245	7.9e-34	148.3
input|c11|3635218-3635959|-|ctg1_3610|	NZ_MSAG01000001|c1|154335-155066|+|BS411_RS00775|3-oxoacyl-ACP_reductase_FabG|WP_075197154.1	37.6	242	145	5	7	244	3	242	7.9e-34	148.3
input|c11|3635218-3635959|-|ctg1_3610|	NC_004547|c7|5033818-5034549|-|ECA_RS22200|3-oxoacyl-ACP_reductase_FabG|WP_011095947.1	36.0	242	149	5	7	244	3	242	1.0e-33	147.9
input|c11|3635218-3635959|-|ctg1_3610|	NC_008726|c1|282491-283858|-|MVAN_RS01325|3-oxoacyl-ACP_reductase|WP_036369240.1	39.5	243	138	4	4	242	212	449	1.0e-33	147.9
input|c11|3635218-3635959|-|ctg1_3610|	NC_009438|c1|465966-466691|-|SPUTCN32_RS02205|3-oxoacyl-ACP_reductase_FabG|WP_011918514.1	37.0	238	144	4	10	244	6	240	1.0e-33	147.9
input|c11|3635218-3635959|-|ctg1_3610|	NC_010296|c9|5201876-5202652|-|MAE_RS24615|KR_domain-containing_protein|WP_012267917.1	37.5	248	146	4	4	243	8	254	1.0e-33	147.9
input|c11|3635218-3635959|-|ctg1_3610|	NC_010552|c10|2464306-2465076|-|BAMMC406_RS26345|3-oxoacyl-ACP_reductase_FabG|WP_041490210.1	37.1	240	148	2	7	243	8	247	1.0e-33	147.9
input|c11|3635218-3635959|-|ctg1_3610|	NC_017743|c11|3769669-3770436|-|MY9_RS19110|dihydroanticapsin_7-dehydrogenase|WP_081483651.1	34.7	251	149	4	4	243	5	251	1.0e-33	147.9
input|c11|3635218-3635959|-|ctg1_3610|	NC_021285|c1|195405-196184|-|NH44784_RS01060|3-oxoacyl-ACP_reductase|WP_020924492.1	34.4	244	157	2	4	244	12	255	1.0e-33	147.9
input|c11|3635218-3635959|-|ctg1_3610|	NC_021289|c9|767308-768024|-|BRPE64_RS28135|3-oxoacyl-ACP_reductase_FabG|WP_016348379.1	36.7	240	143	5	9	244	3	237	1.0e-33	147.9
input|c11|3635218-3635959|-|ctg1_3610|	NZ_ABCQ01000003|c6|152762-153487|-|PE36_RS03590|3-oxoacyl-ACP_reductase_FabG|WP_006030598.1	36.0	242	147	5	7	244	3	240	1.0e-33	147.9
input|c11|3635218-3635959|-|ctg1_3610|	NZ_ADXL01000066|c3|59488-60294|-|CB0101_RS0109655|3-oxoacyl-ACP_reductase|WP_010310119.1	38.9	247	144	5	4	244	16	261	1.0e-33	147.9
input|c11|3635218-3635959|-|ctg1_3610|	NZ_ALIV01000026|c7|261369-262100|-|KCQ_RS08595|3-oxoacyl-ACP_reductase_FabG|WP_011095947.1	36.0	242	149	5	7	244	3	242	1.0e-33	147.9
input|c11|3635218-3635959|-|ctg1_3610|	NZ_ANBG01000431|c24|11582-12286|+|D475_RS0127115|3-oxoacyl-ACP_reductase_FabG|WP_017621640.1	38.1	239	136	3	7	244	3	230	1.0e-33	147.9
input|c11|3635218-3635959|-|ctg1_3610|	NZ_AQOV01000001|c2|154521-155249|-|G006_RS0100685|3-oxoacyl-ACP_reductase_FabG|WP_020481226.1	35.8	240	148	4	8	244	5	241	1.0e-33	147.9
input|c11|3635218-3635959|-|ctg1_3610|	NZ_AQUZ01000002|c3|289645-290388|+|A3ES_RS0103515|SDR_family_oxidoreductase|WP_020385394.1	36.6	246	148	4	4	244	3	245	1.0e-33	147.9
input|c11|3635218-3635959|-|ctg1_3610|	NZ_ATLO01000035|c3|142520-143248|-|CFII64_RS15960|3-oxoacyl-ACP_reductase_FabG|WP_020291837.1	38.1	239	141	5	10	244	6	241	1.0e-33	147.9
input|c11|3635218-3635959|-|ctg1_3610|	NZ_AUAS01000005|c2|86769-87500|-|G395_RS0111435|3-oxoacyl-ACP_reductase_FabG|WP_026630165.1	36.9	241	144	5	9	244	4	241	1.0e-33	147.9
input|c11|3635218-3635959|-|ctg1_3610|	NZ_AUGL01000002|c2|314274-314999|+|G505_RS0103415|3-oxoacyl-ACP_reductase_FabG|WP_028108306.1	38.1	239	140	5	10	244	6	240	1.0e-33	147.9
input|c11|3635218-3635959|-|ctg1_3610|	NZ_AUIE01000008|c3|68029-68808|-|G559_RS28740|NAD(P)-dependent_oxidoreductase|WP_036997243.1	37.9	248	139	5	6	243	8	250	1.0e-33	147.9
input|c11|3635218-3635959|-|ctg1_3610|	NZ_AZQN01000002|c2|58437-59168|-|X939_RS0103880|3-oxoacyl-ACP_reductase_FabG|WP_025761953.1	36.0	247	142	5	7	244	2	241	1.0e-33	147.9
input|c11|3635218-3635959|-|ctg1_3610|	NZ_BBXE01000019|c9|124818-125522|+|AW273_RS13280|beta-ketoacyl-ACP_reductase|WP_062348595.1	36.8	239	139	2	7	244	3	230	1.0e-33	147.9
input|c11|3635218-3635959|-|ctg1_3610|	NZ_BCWX01000002|c13|1121940-1122689|+|RG2_RS13795|beta-ketoacyl-ACP_reductase|WP_033232084.1	35.1	239	143	2	7	244	18	245	1.0e-33	147.9
input|c11|3635218-3635959|-|ctg1_3610|	NZ_BDBQ01000111|c35|3527-4354|-|NM2_RS40765|3-oxoacyl-ACP_reductase|WP_067681364.1	35.9	270	144	5	4	244	6	275	1.0e-33	147.9
input|c11|3635218-3635959|-|ctg1_3610|	NZ_CAJL01000015|c2|139943-140677|-|SEQMU2_RS06015|3-oxoacyl-ACP_reductase|WP_002511936.1	35.4	246	152	4	1	244	1	241	1.0e-33	147.9
input|c11|3635218-3635959|-|ctg1_3610|	NZ_CM001561|c4|2069109-2069909|-|I1A_RS09190|3-oxoacyl-ACP_reductase|WP_003223415.1	37.1	251	147	4	7	246	8	258	1.0e-33	147.9
input|c11|3635218-3635959|-|ctg1_3610|	NZ_CP007744|c7|4974920-4975651|-|EV46_RS21890|3-oxoacyl-ACP_reductase_FabG|WP_039295361.1	36.4	242	148	5	7	244	3	242	1.0e-33	147.9
input|c11|3635218-3635959|-|ctg1_3610|	NZ_CP009440|c2|1823965-1824690|-|LA55_RS08840|3-oxoacyl-ACP_reductase_FabG|WP_044526837.1	35.7	241	150	4	7	244	2	240	1.0e-33	147.9
input|c11|3635218-3635959|-|ctg1_3610|	NZ_CP012201|c16|6252496-6253242|+|ACZ75_RS26355|3-oxoacyl-ACP_reductase_FabG|WP_050412167.1	34.4	241	152	4	7	244	10	247	1.0e-33	147.9
input|c11|3635218-3635959|-|ctg1_3610|	NZ_CP012266|c4|4213783-4214514|+|AFK67_RS19580|3-oxoacyl-ACP_reductase_FabG|WP_007730666.1	36.8	242	147	5	7	244	3	242	1.0e-33	147.9
input|c11|3635218-3635959|-|ctg1_3610|	NZ_CP013114|c1|115100-115834|-|SE1039_RS00510|3-oxoacyl-ACP_reductase|WP_002511936.1	35.4	246	152	4	1	244	1	241	1.0e-33	147.9
input|c11|3635218-3635959|-|ctg1_3610|	NZ_CP013124|c3|4455188-4455931|+|DW68_RS20675|3-oxoacyl-ACP_reductase_FabG|WP_017363375.1	35.6	247	152	5	2	244	3	246	1.0e-33	147.9
input|c11|3635218-3635959|-|ctg1_3610|	NZ_CP013484|c3|3314399-3315124|-|AT730_RS15425|3-oxoacyl-ACP_reductase_FabG|WP_064369066.1	35.3	241	150	4	7	244	3	240	1.0e-33	147.9
input|c11|3635218-3635959|-|ctg1_3610|	NZ_CP015849|c20|6569650-6570438|+|A8713_RS28195|SDR_family_NAD(P)-dependent_oxidoreductase|WP_064536485.1	37.7	239	147	2	6	242	19	257	1.0e-33	147.9
input|c11|3635218-3635959|-|ctg1_3610|	NZ_CP015852|c4|2048710-2049510|-|A8L59_RS09150|3-oxoacyl-ACP_reductase|WP_064586810.1	37.5	251	146	4	7	246	8	258	1.0e-33	147.9
input|c11|3635218-3635959|-|ctg1_3610|	NZ_CP016894|c11|3890847-3891614|-|BSHJ0_RS20405|dihydroanticapsin_7-dehydrogenase|WP_072692789.1	34.7	251	149	4	4	243	5	251	1.0e-33	147.9
input|c11|3635218-3635959|-|ctg1_3610|	NZ_CP020805|c12|2881495-2882232|-|B7941_RS14050|KR_domain-containing_protein|WP_085342173.1	35.8	243	151	3	5	244	3	243	1.0e-33	147.9
input|c11|3635218-3635959|-|ctg1_3610|	NZ_CP022278|c4|713590-714321|+|BG910_RS03490|3-oxoacyl-ACP_reductase_FabG|WP_089035647.1	35.1	245	152	5	4	244	1	242	1.0e-33	147.9
input|c11|3635218-3635959|-|ctg1_3610|	NZ_CP022753|c2|580603-581307|-|CDO52_RS02925|3-oxoacyl-ACP_reductase_FabG|WP_017621640.1	38.1	239	136	3	7	244	3	230	1.0e-33	147.9
input|c11|3635218-3635959|-|ctg1_3610|	NZ_CP023257|c9|3722033-3722800|-|CLD04_RS19665|dihydroanticapsin_7-dehydrogenase|WP_072557246.1	35.1	251	148	4	4	243	5	251	1.0e-33	147.9
input|c11|3635218-3635959|-|ctg1_3610|	NZ_CP024956|c8|4935374-4936105|-|CVS35_RS22365|3-oxoacyl-ACP_reductase_FabG|WP_011095947.1	36.0	242	149	5	7	244	3	242	1.0e-33	147.9
input|c11|3635218-3635959|-|ctg1_3610|	NZ_CP025941|c4|1424269-1425036|-|C0W65_RS07515|dihydroanticapsin_7-dehydrogenase|WP_081483651.1	34.7	251	149	4	4	243	5	251	1.0e-33	147.9
input|c11|3635218-3635959|-|ctg1_3610|	NZ_CTEA01000004|c2|201021-201812|-|BN989_RS02830|3-oxoacyl-ACP_reductase|WP_062439700.1	36.9	255	147	4	4	244	5	259	1.0e-33	147.9
input|c11|3635218-3635959|-|ctg1_3610|	NZ_CVTX01000193|c1|15214-15987|-|BFP96_RS27950|KR_domain-containing_protein|WP_065937434.1	34.8	256	151	4	1	243	1	253	1.0e-33	147.9
input|c11|3635218-3635959|-|ctg1_3610|	NZ_CYTU01000013|c7|86933-87712|-|AOZ53_RS15055|short-chain_dehydrogenase|WP_054488349.1	34.0	244	158	2	4	244	12	255	1.0e-33	147.9
input|c11|3635218-3635959|-|ctg1_3610|	NZ_FNAE01000001|c3|1601053-1601796|+|BLR77_RS07540|3-oxoacyl-ACP_reductase_FabG|WP_074676399.1	34.8	247	154	5	2	244	3	246	1.0e-33	147.9
input|c11|3635218-3635959|-|ctg1_3610|	NZ_FNBH01000001|c2|279784-280515|+|BLT30_RS01265|3-oxoacyl-ACP_reductase_FabG|WP_089870747.1	37.7	247	138	8	7	244	2	241	1.0e-33	147.9
input|c11|3635218-3635959|-|ctg1_3610|	NZ_FNIG01000001|c1|147910-148701|+|BLP77_RS00760|KR_domain-containing_protein|WP_093855190.1	35.9	259	151	4	1	244	1	259	1.0e-33	147.9
input|c11|3635218-3635959|-|ctg1_3610|	NZ_FNIL01000004|c1|152097-152852|-|BLP92_RS08740|2-deoxy-D-gluconate_3-dehydrogenase|WP_090842567.1	38.3	243	145	4	4	243	7	247	1.0e-33	147.9
input|c11|3635218-3635959|-|ctg1_3610|	NZ_FNSC01000001|c5|2385663-2386391|-|BLW24_RS11485|3-oxoacyl-ACP_reductase_FabG|WP_090387707.1	36.1	241	149	4	7	244	3	241	1.0e-33	147.9
input|c11|3635218-3635959|-|ctg1_3610|	NZ_FNSC01000001|c8|4667987-4668748|-|BLW24_RS22760|short_chain_dehydrogenase|WP_090387146.1	36.5	244	150	3	5	243	6	249	1.0e-33	147.9
input|c11|3635218-3635959|-|ctg1_3610|	NZ_FOCW01000001|c2|1029902-1030645|+|BMW28_RS04770|3-oxoacyl-ACP_reductase_FabG|WP_091814479.1	39.5	243	132	6	9	244	11	245	1.0e-33	147.9
input|c11|3635218-3635959|-|ctg1_3610|	NZ_FOHP01000004|c6|60626-61381|+|BMX76_RS19370|SDR_family_NAD(P)-dependent_oxidoreductase|WP_090398127.1	33.5	242	160	1	4	244	7	248	1.0e-33	147.9
input|c11|3635218-3635959|-|ctg1_3610|	NZ_FOMX01000039|c6|27170-27913|+|BM274_RS38510|3-oxoacyl-ACP_reductase_FabG|WP_100793446.1	38.8	240	140	5	11	244	5	243	1.0e-33	147.9
input|c11|3635218-3635959|-|ctg1_3610|	NZ_FOPU01000029|c7|15775-16524|+|BM042_RS13015|NAD(P)-dependent_oxidoreductase|WP_074969277.1	37.7	239	146	3	7	243	8	245	1.0e-33	147.9
input|c11|3635218-3635959|-|ctg1_3610|	NZ_FOQY01000002|c16|75229-75960|+|BM085_RS02665|SDR_family_NAD(P)-dependent_oxidoreductase|WP_093885435.1	36.4	242	150	3	4	244	5	243	1.0e-33	147.9
input|c11|3635218-3635959|-|ctg1_3610|	NZ_FOVD01000007|c10|59785-60516|-|BM143_RS18900|3-oxoacyl-ACP_reductase_FabG|WP_034726992.1	36.6	243	146	5	7	244	2	241	1.0e-33	147.9
input|c11|3635218-3635959|-|ctg1_3610|	NZ_FOYE01000003|c4|472045-472845|+|BMZ46_RS10305|3-oxoacyl-ACP_reductase|WP_074687654.1	37.1	251	147	4	7	246	8	258	1.0e-33	147.9
input|c11|3635218-3635959|-|ctg1_3610|	NZ_FOZO01000017|c12|94208-94981|+|BM416_RS23735|3-oxoacyl-ACP_reductase|WP_092489653.1	35.5	256	149	4	1	243	1	253	1.0e-33	147.9
input|c11|3635218-3635959|-|ctg1_3610|	NZ_FQUD01000006|c9|58042-58773|-|BUA72_RS22935|3-oxoacyl-ACP_reductase_FabG|WP_072925505.1	37.4	246	140	7	7	244	2	241	1.0e-33	147.9
input|c11|3635218-3635959|-|ctg1_3610|	NZ_FQUX01000004|c2|141032-141775|-|BUA60_RS12875|3-oxoacyl-ACP_reductase_FabG|WP_072862279.1	35.8	243	148	5	7	244	6	245	1.0e-33	147.9
input|c11|3635218-3635959|-|ctg1_3610|	NZ_FRAV01000047|c12|8786-9517|+|BUB80_RS20535|3-oxoacyl-ACP_reductase_FabG|WP_073297163.1	37.4	246	140	7	7	244	2	241	1.0e-33	147.9
input|c11|3635218-3635959|-|ctg1_3610|	NZ_HG964450|c2|1031597-1032964|+|BN976_RS04960|3-oxoacyl-ACP_reductase|WP_036369240.1	39.5	243	138	4	4	242	212	449	1.0e-33	147.9
input|c11|3635218-3635959|-|ctg1_3610|	NZ_HG964937|c10|1700938-1701720|+|BN972_RS18280|3-oxoacyl-ACP_reductase|WP_036360440.1	36.5	241	144	3	4	243	5	237	1.0e-33	147.9
input|c11|3635218-3635959|-|ctg1_3610|	NZ_JAEC01000008|c2|88828-89553|-|L876_RS0106080|3-oxoacyl-ACP_reductase_FabG|WP_028762984.1	38.4	242	141	5	7	244	3	240	1.0e-33	147.9
input|c11|3635218-3635959|-|ctg1_3610|	NZ_JH767529|c2|202191-202919|-|WSC_RS0113165|3-oxoacyl-ACP_reductase_FabG|WP_016956403.1	33.9	245	154	5	4	244	1	241	1.0e-33	147.9
input|c11|3635218-3635959|-|ctg1_3610|	NZ_JMCL01000061|c5|29454-30242|+|DU29_RS0116280|3-oxoacyl-ACP_reductase|WP_028622622.1	36.0	253	149	4	4	246	5	254	1.0e-33	147.9
input|c11|3635218-3635959|-|ctg1_3610|	NZ_JOGZ01000029|c13|32181-33080|-|IG01_RS45460|KR_domain-containing_protein|IG01_RS45460	37.7	257	140	5	4	244	5	257	1.0e-33	147.9
input|c11|3635218-3635959|-|ctg1_3610|	NZ_JOVS02000003|c6|340889-341650|-|HQ51_RS13070|NAD(P)-dependent_oxidoreductase|WP_039165203.1	34.3	251	150	5	4	243	3	249	1.0e-33	147.9
input|c11|3635218-3635959|-|ctg1_3610|	NZ_JPMY01000025|c2|8969-9697|-|IP89_RS14260|3-oxoacyl-ACP_reductase_FabG|WP_043310245.1	36.8	242	146	5	7	244	3	241	1.0e-33	147.9
input|c11|3635218-3635959|-|ctg1_3610|	NZ_JPQT01000110|c4|9902-10630|-|IV02_RS16190|3-oxoacyl-ACP_reductase_FabG|WP_020291837.1	38.1	239	141	5	10	244	6	241	1.0e-33	147.9
input|c11|3635218-3635959|-|ctg1_3610|	NZ_JPRN01000006|c4|227902-228633|+|IW22_RS12790|3-oxoacyl-ACP_reductase_FabG|WP_034726992.1	36.6	243	146	5	7	244	2	241	1.0e-33	147.9
input|c11|3635218-3635959|-|ctg1_3610|	NZ_JQHO01000009|c8|45941-46672|+|KP24_RS17350|3-oxoacyl-ACP_reductase_FabG|WP_011095947.1	36.0	242	149	5	7	244	3	242	1.0e-33	147.9
input|c11|3635218-3635959|-|ctg1_3610|	NZ_JQKA01000010|c2|130719-131450|+|EW69_RS03560|3-oxoacyl-ACP_reductase_FabG|WP_034755228.1	38.6	246	137	8	7	244	2	241	1.0e-33	147.9
input|c11|3635218-3635959|-|ctg1_3610|	NZ_JRXE01000018|c5|61656-62411|+|NG42_RS13700|3-oxoacyl-ACP_reductase_FabG|WP_052900022.1	32.6	242	162	1	4	244	7	248	1.0e-33	147.9
input|c11|3635218-3635959|-|ctg1_3610|	NZ_JSAL01000010|c1|25573-26301|+|RY26_RS08825|3-oxoacyl-ACP_reductase_FabG|WP_034152945.1	38.1	244	140	6	7	244	3	241	1.0e-33	147.9
input|c11|3635218-3635959|-|ctg1_3610|	NZ_JTDV01000010|c2|106544-107275|-|PK35_RS11020|3-oxoacyl-ACP_reductase_FabG|WP_044626779.1	35.8	243	148	5	7	244	2	241	1.0e-33	147.9
input|c11|3635218-3635959|-|ctg1_3610|	NZ_JTDV01000010|c3|295439-296170|-|PK35_RS11905|3-oxoacyl-ACP_reductase_FabG|WP_044626779.1	35.8	243	148	5	7	244	2	241	1.0e-33	147.9
input|c11|3635218-3635959|-|ctg1_3610|	NZ_JTGH01000013|c1|313562-314362|-|QS95_RS18210|3-oxoacyl-ACP_reductase|WP_039770079.1	37.1	251	147	4	7	246	8	258	1.0e-33	147.9
input|c11|3635218-3635959|-|ctg1_3610|	NZ_JWHO01000006|c9|349510-350277|+|BIZ91_RS04895|dihydroanticapsin_7-dehydrogenase|WP_072692789.1	34.7	251	149	4	4	243	5	251	1.0e-33	147.9
input|c11|3635218-3635959|-|ctg1_3610|	NZ_JXQY01000017|c4|235741-236469|-|RU10_RS13775|3-oxoacyl-ACP_reductase_FabG|WP_042608704.1	38.0	242	143	5	7	244	3	241	1.0e-33	147.9
input|c11|3635218-3635959|-|ctg1_3610|	NZ_JXYX01000008|c10|71346-72122|-|OA58_RS16745|oxidoreductase|WP_012267917.1	37.5	248	146	4	4	243	8	254	1.0e-33	147.9
input|c11|3635218-3635959|-|ctg1_3610|	NZ_JZSM01000003|c1|76875-77600|-|UB39_RS03230|3-oxoacyl-ACP_reductase_FabG|WP_045184456.1	34.9	238	149	4	10	244	6	240	1.0e-33	147.9
input|c11|3635218-3635959|-|ctg1_3610|	NZ_KB895415|c4|486734-487492|-|C558_RS0113775|3-oxoacyl-ACP_reductase|WP_018756866.1	35.3	249	150	4	7	246	6	252	1.0e-33	147.9
input|c11|3635218-3635959|-|ctg1_3610|	NZ_KB912942|c16|5851535-5852239|+|AMYBE_RS0126985|SDR_family_oxidoreductase|WP_020662519.1	38.1	239	136	3	7	244	3	230	1.0e-33	147.9
input|c11|3635218-3635959|-|ctg1_3610|	NZ_KB933471|c5|472040-472771|+|H352_RS06855|3-oxoacyl-ACP_reductase_FabG|WP_011095947.1	36.0	242	149	5	7	244	3	242	1.0e-33	147.9
input|c11|3635218-3635959|-|ctg1_3610|	NZ_KI912148|c4|1475434-1476219|-|FIS9605_RS0108790|3-hydroxybutyrate_dehydrogenase|WP_026732258.1	35.0	254	151	5	4	243	4	257	1.0e-33	147.9
input|c11|3635218-3635959|-|ctg1_3610|	NZ_KQ031353|c1|985392-986135|-|N619_RS09015|3-oxoacyl-ACP_reductase_FabG|WP_045733883.1	35.6	247	152	5	2	244	3	246	1.0e-33	147.9
input|c11|3635218-3635959|-|ctg1_3610|	NZ_KQ236689|c2|704383-705168|-|AD710_RS03505|2,3-dihydro-2,3-dihydroxybenzoate_dehydrogenase|WP_049627281.1	35.9	251	150	3	4	243	6	256	1.0e-33	147.9
input|c11|3635218-3635959|-|ctg1_3610|	NZ_KQ965513|c1|122441-123226|+|HMPREF3293_RS04095|3-oxoacyl-ACP_reductase|WP_066520386.1	35.1	248	151	3	4	243	12	257	1.0e-33	147.9
input|c11|3635218-3635959|-|ctg1_3610|	NZ_KQ968580|c1|1326-2066|-|HMPREF3036_RS10750|3-oxoacyl-ACP_reductase_FabG|WP_062334387.1	37.8	241	146	4	7	244	6	245	1.0e-33	147.9
input|c11|3635218-3635959|-|ctg1_3610|	NZ_LATY01000009|c4|198271-199023|-|WZ76_RS06835|2-deoxy-D-gluconate_3-dehydrogenase|WP_063608670.1	36.6	243	149	4	4	243	6	246	1.0e-33	147.9
input|c11|3635218-3635959|-|ctg1_3610|	NZ_LCZD01000006|c3|86646-87446|-|AA066_RS03750|3-oxoacyl-ACP_reductase|WP_047291349.1	37.5	251	146	4	7	246	8	258	1.0e-33	147.9
input|c11|3635218-3635959|-|ctg1_3610|	NZ_LDPI01000008|c7|134010-134771|+|ABW03_RS06085|NAD(P)-dependent_oxidoreductase|WP_039165203.1	34.3	251	150	5	4	243	3	249	1.0e-33	147.9
input|c11|3635218-3635959|-|ctg1_3610|	NZ_LDTZ01000021|c13|59257-60621|-|ABW18_RS17985|3-oxoacyl-ACP_reductase|WP_049700470.1	37.3	244	141	5	4	242	212	448	1.0e-33	147.9
input|c11|3635218-3635959|-|ctg1_3610|	NZ_LIVV01000002|c11|5750-6544|+|AMK27_RS07445|KR_domain-containing_protein|WP_073904106.1	34.8	250	149	3	9	244	12	261	1.0e-33	147.9
input|c11|3635218-3635959|-|ctg1_3610|	NZ_LJTE01000006|c4|177385-178110|-|AOR11_RS13350|3-oxoacyl-ACP_reductase_FabG|WP_054576717.1	35.3	241	150	4	7	244	3	240	1.0e-33	147.9
input|c11|3635218-3635959|-|ctg1_3610|	NZ_LJWU01000052|c14|64156-64923|+|ADY54_RS24895|3-ketoacyl-ACP_reductase|WP_055127664.1	36.0	242	152	2	5	243	8	249	1.0e-33	147.9
input|c11|3635218-3635959|-|ctg1_3610|	NZ_LMDO01000015|c7|71854-72621|+|ASC85_RS14575|NAD(P)-dependent_oxidoreductase|WP_057449969.1	39.6	245	137	5	7	243	8	249	1.0e-33	147.9
input|c11|3635218-3635959|-|ctg1_3610|	NZ_LMQZ01000007|c5|308976-309704|-|ASG55_RS13515|3-oxoacyl-ACP_reductase_FabG|WP_056787364.1	37.6	242	144	5	7	244	3	241	1.0e-33	147.9
input|c11|3635218-3635959|-|ctg1_3610|	NZ_LMZE01000252|c33|290910-291701|+|ADL21_RS26730|KR_domain-containing_protein|WP_060731356.1	34.9	255	151	3	7	246	8	262	1.0e-33	147.9
input|c11|3635218-3635959|-|ctg1_3610|	NZ_LN832559|c5|2877627-2878376|-|JCM7685_RS14330|NAD(P)-dependent_oxidoreductase|WP_074969277.1	37.7	239	146	3	7	243	8	245	1.0e-33	147.9
input|c11|3635218-3635959|-|ctg1_3610|	NZ_LNDH01000009|c9|645113-645874|+|AS196_RS10835|NAD(P)-dependent_oxidoreductase|WP_039165203.1	34.3	251	150	5	4	243	3	249	1.0e-33	147.9
input|c11|3635218-3635959|-|ctg1_3610|	NZ_LNND01000010|c2|22378-23112|+|AST05_RS03495|3-oxoacyl-ACP_reductase|WP_002511936.1	35.4	246	152	4	1	244	1	241	1.0e-33	147.9
input|c11|3635218-3635959|-|ctg1_3610|	NZ_LSBA01000019|c11|181821-182606|+|AXI58_RS12960|2,3-dihydro-2,3-dihydroxybenzoate_dehydrogenase|WP_061522274.1	35.5	251	151	3	4	243	6	256	1.0e-33	147.9
input|c11|3635218-3635959|-|ctg1_3610|	NZ_LT629687|c1|547616-548416|+|BLS19_RS02350|3-oxoacyl-ACP_reductase|WP_064586810.1	37.5	251	146	4	7	246	8	258	1.0e-33	147.9
input|c11|3635218-3635959|-|ctg1_3610|	NZ_LT629788|c7|5363469-5364197|-|BLU71_RS24085|3-oxoacyl-ACP_reductase_FabG|WP_042608704.1	38.0	242	143	5	7	244	3	241	1.0e-33	147.9
input|c11|3635218-3635959|-|ctg1_3610|	NZ_LZKS01000089|c11|164247-165029|+|A5661_RS13535|3-oxoacyl-ACP_reductase|WP_036360440.1	36.5	241	144	3	4	243	5	237	1.0e-33	147.9
input|c11|3635218-3635959|-|ctg1_3610|	NZ_LZLF01000277|c17|101525-102307|+|A9W94_RS18950|3-oxoacyl-ACP_reductase|WP_036360440.1	36.5	241	144	3	4	243	5	237	1.0e-33	147.9
input|c11|3635218-3635959|-|ctg1_3610|	NZ_LZLM01000018|c4|163838-164620|+|A5640_RS06115|3-oxoacyl-ACP_reductase|WP_036360440.1	36.5	241	144	3	4	243	5	237	1.0e-33	147.9
input|c11|3635218-3635959|-|ctg1_3610|	NZ_LZMC01000056|c10|67892-69244|+|A5651_RS10335|3-oxoacyl-ACP_reductase|WP_066979224.1	38.3	243	141	4	4	242	207	444	1.0e-33	147.9
input|c11|3635218-3635959|-|ctg1_3610|	NZ_MAEU01000016|c6|103841-104617|+|B4395_RS10920|3-oxoacyl-ACP_reductase|WP_030097512.1	37.4	243	144	3	4	243	8	245	1.0e-33	147.9
input|c11|3635218-3635959|-|ctg1_3610|	NZ_MBPE01000022|c4|180269-181036|-|BCM26_RS12390|dihydroanticapsin_7-dehydrogenase|WP_072557246.1	35.1	251	148	4	4	243	5	251	1.0e-33	147.9
input|c11|3635218-3635959|-|ctg1_3610|	NZ_MCBT01000033|c2|91574-92299|-|BEL05_RS11025|3-oxoacyl-ACP_reductase_FabG|WP_069671190.1	38.4	242	141	5	7	244	3	240	1.0e-33	147.9
input|c11|3635218-3635959|-|ctg1_3610|	NZ_MLIE01000009|c12|286205-286981|+|BKG70_RS06975|3-oxoacyl-ACP_reductase|WP_030097512.1	37.4	243	144	3	4	243	8	245	1.0e-33	147.9
input|c11|3635218-3635959|-|ctg1_3610|	NZ_MLIF01000015|c3|1497661-1498437|-|BKG71_RS07600|3-oxoacyl-ACP_reductase|WP_030097512.1	37.4	243	144	3	4	243	8	245	1.0e-33	147.9
input|c11|3635218-3635959|-|ctg1_3610|	NZ_MLIR01000007|c12|272904-273680|+|BKG83_RS06570|3-oxoacyl-ACP_reductase|WP_070916015.1	37.9	243	143	3	4	243	8	245	1.0e-33	147.9
input|c11|3635218-3635959|-|ctg1_3610|	NZ_MOLN01000021|c7|22847-23623|+|BKX91_RS05830|3-oxoacyl-ACP_reductase|WP_002794046.1	37.5	248	146	4	4	243	8	254	1.0e-33	147.9
input|c11|3635218-3635959|-|ctg1_3610|	NZ_MPLD01000001|c2|342624-343352|-|BOW65_RS01450|3-oxoacyl-ACP_reductase_FabG|WP_077570444.1	38.1	244	140	6	7	244	3	241	1.0e-33	147.9
input|c11|3635218-3635959|-|ctg1_3610|	NZ_MQUK01000007|c6|116046-116846|-|BSZ28_RS18040|3-oxoacyl-ACP_reductase|WP_073474038.1	36.7	251	148	4	7	246	8	258	1.0e-33	147.9
input|c11|3635218-3635959|-|ctg1_3610|	NZ_MRCD01000109|c2|22936-23688|-|NIES2101_RS35785|short_chain_dehydrogenase|WP_073623275.1	36.3	248	141	5	7	243	5	246	1.0e-33	147.9
input|c11|3635218-3635959|-|ctg1_3610|	NC_006582|c2|1081617-1082369|+|ABC_RS05275|2-deoxy-D-gluconate_3-dehydrogenase|WP_011245848.1	36.6	243	149	4	4	243	6	246	1.3e-33	147.5
input|c11|3635218-3635959|-|ctg1_3610|	NC_009725|c12|3597703-3598464|-|RBAM_RS17430|dihydroanticapsin_7-dehydrogenase|WP_007407673.1	34.3	251	150	4	4	243	3	249	1.3e-33	147.5
input|c11|3635218-3635959|-|ctg1_3610|	NC_010336|c2|1180975-1181700|+|FPHI_RS05670|3-oxoacyl-ACP_reductase_FabG|WP_012280477.1	35.3	241	151	4	7	244	2	240	1.3e-33	147.5
input|c11|3635218-3635959|-|ctg1_3610|	NC_010519|c2|2239787-2240515|+|HSM_RS10270|3-oxoacyl-ACP_reductase_FabG|WP_012341048.1	37.3	244	142	6	7	244	3	241	1.3e-33	147.5
input|c11|3635218-3635959|-|ctg1_3610|	NC_014655|c1|1527611-1528345|+|LBYS_RS07335|3-oxoacyl-ACP_reductase_FabG|WP_013408237.1	36.5	244	145	6	7	244	3	242	1.3e-33	147.5
input|c11|3635218-3635959|-|ctg1_3610|	NC_015410|c1|656510-657253|-|MDS_RS03055|3-oxoacyl-ACP_reductase_FabG|WP_013713757.1	35.6	247	152	5	2	244	3	246	1.3e-33	147.5
input|c11|3635218-3635959|-|ctg1_3610|	NC_017047|c1|939486-940217|+|Q7S_RS04360|3-oxoacyl-ACP_reductase_FabG|WP_015689445.1	36.3	245	144	6	7	244	3	242	1.3e-33	147.5
input|c11|3635218-3635959|-|ctg1_3610|	NC_019842|c12|3632858-3633619|-|B938_RS17705|dihydroanticapsin_7-dehydrogenase|WP_007407673.1	34.3	251	150	4	4	243	3	249	1.3e-33	147.5
input|c11|3635218-3635959|-|ctg1_3610|	NC_020410|c12|3591735-3592496|-|BAM5036_RS17410|dihydroanticapsin_7-dehydrogenase|WP_007407673.1	34.3	251	150	4	4	243	3	249	1.3e-33	147.5
input|c11|3635218-3635959|-|ctg1_3610|	NC_022075|c12|3751973-3752734|-|RBAU_RS18405|dihydroanticapsin_7-dehydrogenase|WP_007407673.1	34.3	251	150	4	4	243	3	249	1.3e-33	147.5
input|c11|3635218-3635959|-|ctg1_3610|	NZ_AEHM01000061|c3|198996-199757|-|BGT_RS0119075|dihydroanticapsin_7-dehydrogenase|WP_003235947.1	35.7	252	145	5	4	243	3	249	1.3e-33	147.5
input|c11|3635218-3635959|-|ctg1_3610|	NZ_AHJE01000029|c10|30036-30797|+|OR16_RS11580|SDR_family_NAD(P)-dependent_oxidoreductase|WP_006158149.1	36.5	249	146	4	4	244	4	248	1.3e-33	147.5
input|c11|3635218-3635959|-|ctg1_3610|	NZ_AJVF01000039|c10|857666-858451|+|Y79_RS0113100|2,3-dihydro-2,3-dihydroxybenzoate_dehydrogenase|WP_016938092.1	35.9	251	150	3	4	243	6	256	1.3e-33	147.5
input|c11|3635218-3635959|-|ctg1_3610|	NZ_AMCA01000296|c12|2800-3567|+|A921_RS17515|dihydroanticapsin_7-dehydrogenase|WP_080121359.1	34.7	251	149	4	4	243	5	251	1.3e-33	147.5
input|c11|3635218-3635959|-|ctg1_3610|	NZ_AMXN01000001|c3|459459-460220|-|BSI_RS18445|dihydroanticapsin_7-dehydrogenase|WP_003235947.1	35.7	252	145	5	4	243	3	249	1.3e-33	147.5
input|c11|3635218-3635959|-|ctg1_3610|	NZ_ANAH02000027|c16|49835-50599|-|D187_RS34270|3-oxoacyl-ACP_reductase|WP_002629261.1	36.3	251	155	3	1	246	1	251	1.3e-33	147.5
input|c11|3635218-3635959|-|ctg1_3610|	NZ_AP014579|c10|676633-677349|+|BRPE67_RS33560|3-oxoacyl-ACP_reductase_FabG|WP_045460436.1	38.7	243	134	6	9	244	3	237	1.3e-33	147.5
input|c11|3635218-3635959|-|ctg1_3610|	NZ_ATXB01000001|c2|486721-487452|+|H035_RS0102605|3-oxoacyl-ACP_reductase_FabG|WP_022947451.1	35.5	248	147	6	4	244	1	242	1.3e-33	147.5
input|c11|3635218-3635959|-|ctg1_3610|	NZ_AUGP01000007|c4|57834-58565|-|G509_RS0102240|3-oxoacyl-ACP_reductase_FabG|WP_026990041.1	37.0	243	145	5	7	244	2	241	1.3e-33	147.5
input|c11|3635218-3635959|-|ctg1_3610|	NZ_AUWK01000002|c6|323086-323847|+|N235_RS04480|dihydroanticapsin_7-dehydrogenase|WP_007407673.1	34.3	251	150	4	4	243	3	249	1.3e-33	147.5
input|c11|3635218-3635959|-|ctg1_3610|	NZ_AYMJ01000012|c4|144914-145642|+|U862_RS0109855|3-oxoacyl-ACP_reductase_FabG|WP_025110251.1	37.7	244	141	6	7	244	3	241	1.3e-33	147.5
input|c11|3635218-3635959|-|ctg1_3610|	NZ_BBCG01000004|c2|88550-89317|-|JCM14822_RS02600|2-deoxy-D-gluconate_3-dehydrogenase|WP_054739380.1	36.9	244	148	4	4	243	10	251	1.3e-33	147.5
input|c11|3635218-3635959|-|ctg1_3610|	NZ_BCTK01000013|c4|40731-41555|+|API01S_RS23240|3-oxoacyl-ACP_reductase|WP_006220926.1	34.2	272	150	3	1	243	1	272	1.3e-33	147.5
input|c11|3635218-3635959|-|ctg1_3610|	NZ_BCXJ01000005|c4|411038-411790|-|A3834_RS18040|2-deoxy-D-gluconate_3-dehydrogenase|WP_062750260.1	36.6	243	149	4	4	243	6	246	1.3e-33	147.5
input|c11|3635218-3635959|-|ctg1_3610|	NZ_BDAY01000002|c1|25587-26417|+|NA11_RS00125|KR_domain-containing_protein|WP_069159613.1	34.1	276	152	5	1	246	1	276	1.3e-33	147.5
input|c11|3635218-3635959|-|ctg1_3610|	NZ_BDFC01000004|c2|344868-345635|+|BFW96_RS01890|dihydroanticapsin_7-dehydrogenase|WP_080488034.1	34.7	251	149	4	4	243	5	251	1.3e-33	147.5
input|c11|3635218-3635959|-|ctg1_3610|	NZ_CDMF01000001|c2|525211-525939|-|SRM1_RS02330|3-oxoacyl-ACP_reductase_FabG|WP_042557278.1	38.1	244	140	6	7	244	3	241	1.3e-33	147.5
input|c11|3635218-3635959|-|ctg1_3610|	NZ_CEDU01000027|c17|15859-16608|-|BN2403_RS23850|beta-ketoacyl-ACP_reductase|WP_045067715.1	35.1	239	143	2	7	244	18	245	1.3e-33	147.5
input|c11|3635218-3635959|-|ctg1_3610|	NZ_CP006583|c8|225281-226018|+|MCHK_RS32865|3-oxoacyl-[acyl-carrier-protein]_reductase|MCHK_RS32865	40.1	212	123	2	4	214	4	212	1.3e-33	147.5
input|c11|3635218-3635959|-|ctg1_3610|	NZ_CP006872|c15|5515691-5516467|-|PPSQR21_RS23725|2-deoxy-D-gluconate_3-dehydrogenase|WP_025366104.1	35.0	243	154	3	4	243	13	254	1.3e-33	147.5
input|c11|3635218-3635959|-|ctg1_3610|	NZ_CP007244|c12|3631624-3632385|-|AJ82_RS17550|dihydroanticapsin_7-dehydrogenase|WP_007407673.1	34.3	251	150	4	4	243	3	249	1.3e-33	147.5
input|c11|3635218-3635959|-|ctg1_3610|	NZ_CP009906|c5|3956520-3957266|+|CH58_RS19570|3-ketoacyl-ACP_reductase|WP_002214709.1	36.3	237	148	2	11	244	8	244	1.3e-33	147.5
input|c11|3635218-3635959|-|ctg1_3610|	NZ_CP010014|c12|3512277-3513044|-|QF06_RS17295|dihydroanticapsin_7-dehydrogenase|WP_082044610.1	34.7	251	149	4	4	243	5	251	1.3e-33	147.5
input|c11|3635218-3635959|-|ctg1_3610|	NZ_CP010406|c7|2367572-2368333|+|SB24_RS11240|dihydroanticapsin_7-dehydrogenase|WP_039253426.1	34.3	251	150	4	4	243	3	249	1.3e-33	147.5
input|c11|3635218-3635959|-|ctg1_3610|	NZ_CP011340|c1|315428-316237|+|SPRI_RS01260|KR_domain-containing_protein|WP_005321681.1	35.3	252	149	3	7	244	15	266	1.3e-33	147.5
input|c11|3635218-3635959|-|ctg1_3610|	NZ_CP011340|c19|8216356-8217165|-|SPRI_RS35160|KR_domain-containing_protein|WP_005321681.1	35.3	252	149	3	7	244	15	266	1.3e-33	147.5
input|c11|3635218-3635959|-|ctg1_3610|	NZ_CP011686|c11|3687079-3687840|-|ABH13_RS18040|dihydroanticapsin_7-dehydrogenase|WP_007407673.1	34.3	251	150	4	4	243	3	249	1.3e-33	147.5
input|c11|3635218-3635959|-|ctg1_3610|	NZ_CP012475|c2|949160-949912|-|DB29_RS04680|2-deoxy-D-gluconate_3-dehydrogenase|WP_035204781.1	36.6	243	149	4	4	243	6	246	1.3e-33	147.5
input|c11|3635218-3635959|-|ctg1_3610|	NZ_CP014007|c4|4707940-4708695|-|AWR26_RS22080|NAD(P)-dependent_oxidoreductase|WP_064568582.1	33.1	242	161	1	4	244	7	248	1.3e-33	147.5
input|c11|3635218-3635959|-|ctg1_3610|	NZ_CP015726|c8|1547619-1548323|-|A7B19_RS05965|3-oxoacyl-ACP_reductase_FabG|WP_063726832.1	37.7	239	137	2	7	244	3	230	1.3e-33	147.5
input|c11|3635218-3635959|-|ctg1_3610|	NZ_CP016767|c9|2938012-2938773|+|BCV50_RS14715|dihydroanticapsin_7-dehydrogenase|WP_088111866.1	35.7	252	145	5	4	243	3	249	1.3e-33	147.5
input|c11|3635218-3635959|-|ctg1_3610|	NZ_CP018295|c12|3801031-3801792|-|BHE96_RS19040|dihydroanticapsin_7-dehydrogenase|WP_007407673.1	34.3	251	150	4	4	243	3	249	1.3e-33	147.5
input|c11|3635218-3635959|-|ctg1_3610|	NZ_CP020563|c16|3166422-3167219|-|B7C62_RS13655|SDR_family_NAD(P)-dependent_oxidoreductase|WP_084746994.1	39.5	256	137	7	4	243	4	257	1.3e-33	147.5
input|c11|3635218-3635959|-|ctg1_3610|	NZ_CP020805|c1|195679-196440|-|B7941_RS01055|dihydroanticapsin_7-dehydrogenase|WP_007407673.1	34.3	251	150	4	4	243	3	249	1.3e-33	147.5
input|c11|3635218-3635959|-|ctg1_3610|	NZ_CP021425|c3|1136230-1137024|-|OLMES_RS05000|3-oxoacyl-ACP_reductase_FabG|WP_087460243.1	35.0	254	149	5	7	244	10	263	1.3e-33	147.5
input|c11|3635218-3635959|-|ctg1_3610|	NZ_CP022272|c3|3935252-3935977|+|CFF01_RS17330|3-oxoacyl-ACP_reductase_FabG|WP_088905608.1	37.6	242	143	5	7	244	3	240	1.3e-33	147.5
input|c11|3635218-3635959|-|ctg1_3610|	NZ_CP023748|c12|3624264-3625025|-|CQJ38_RS18200|dihydroanticapsin_7-dehydrogenase|WP_060562406.1	34.3	251	150	4	4	243	3	249	1.3e-33	147.5
input|c11|3635218-3635959|-|ctg1_3610|	NZ_CP025957|c15|5417171-5417947|-|C1A50_RS23500|2-deoxy-D-gluconate_3-dehydrogenase|WP_016822720.1	35.0	243	154	3	4	243	13	254	1.3e-33	147.5
input|c11|3635218-3635959|-|ctg1_3610|	NZ_CP026610|c13|4005374-4006135|-|C3Z10_RS20025|dihydroanticapsin_7-dehydrogenase|WP_007407673.1	34.3	251	150	4	4	243	3	249	1.3e-33	147.5
input|c11|3635218-3635959|-|ctg1_3610|	NZ_CVQP01000007|c13|679182-680075|+|RHCRD62_RS16740|short-chain_dehydrogenase|WP_050065787.1	37.9	248	142	5	5	243	5	249	1.3e-33	147.5
input|c11|3635218-3635959|-|ctg1_3610|	NZ_EQ973121|c2|3071248-3072036|+|SADFL11_RS15190|KR_domain-containing_protein|WP_008192829.1	34.8	253	152	3	5	244	7	259	1.3e-33	147.5
input|c11|3635218-3635959|-|ctg1_3610|	NZ_FKLB01000070|c5|21488-22261|-|BFP99_RS31405|3-oxoacyl-ACP_reductase|WP_065949034.1	35.9	256	148	4	1	243	1	253	1.3e-33	147.5
input|c11|3635218-3635959|-|ctg1_3610|	NZ_FMUF01000006|c11|26184-26927|-|BLP78_RS05325|3-oxoacyl-ACP_reductase|WP_090457258.1	36.2	243	150	4	4	243	5	245	1.3e-33	147.5
input|c11|3635218-3635959|-|ctg1_3610|	NZ_FMYQ01000007|c2|147855-148571|-|BLU17_RS10415|3-oxoacyl-ACP_reductase_FabG|WP_091996649.1	37.2	239	143	5	9	244	3	237	1.3e-33	147.5
input|c11|3635218-3635959|-|ctg1_3610|	NZ_FNFB01000016|c2|75085-75882|+|BLR04_RS23860|3-oxoacyl-ACP_reductase|WP_090769213.1	38.6	241	142	3	4	243	10	245	1.3e-33	147.5
input|c11|3635218-3635959|-|ctg1_3610|	NZ_FNHD01000002|c4|158964-159695|+|BLS93_RS02580|3-oxoacyl-ACP_reductase_FabG|WP_089741716.1	36.2	243	147	5	7	244	2	241	1.3e-33	147.5
input|c11|3635218-3635959|-|ctg1_3610|	NZ_FNIN01000014|c1|17649-18365|-|BLP60_RS09270|3-oxoacyl-ACP_reductase_FabG|WP_092066271.1	37.5	240	142	4	7	244	3	236	1.3e-33	147.5
input|c11|3635218-3635959|-|ctg1_3610|	NZ_FNQK01000019|c1|24985-25713|+|BLV64_RS12305|3-oxoacyl-ACP_reductase_FabG|WP_092135979.1	37.0	243	145	5	7	244	2	241	1.3e-33	147.5
input|c11|3635218-3635959|-|ctg1_3610|	NZ_FNSU01000003|c3|380161-380934|+|BLW22_RS11245|3-oxoacyl-ACP_reductase|WP_074846305.1	35.9	256	148	4	1	243	1	253	1.3e-33	147.5
input|c11|3635218-3635959|-|ctg1_3610|	NZ_FNSY01000002|c2|97869-98636|-|BLW14_RS32940|3-oxoacyl-ACP_reductase_FabG|WP_093711022.1	35.4	243	154	3	4	243	3	245	1.3e-33	147.5
input|c11|3635218-3635959|-|ctg1_3610|	NZ_FOAY01000002|c5|218276-219031|+|BMY76_RS04665|SDR_family_NAD(P)-dependent_oxidoreductase|WP_074774551.1	33.5	242	160	1	4	244	7	248	1.3e-33	147.5
input|c11|3635218-3635959|-|ctg1_3610|	NZ_FOCU01000002|c6|187244-187972|-|BMY54_RS04420|3-oxoacyl-ACP_reductase_FabG|WP_093430090.1	37.7	244	141	6	7	244	3	241	1.3e-33	147.5
input|c11|3635218-3635959|-|ctg1_3610|	NZ_FOXK01000002|c3|353199-353942|-|BM186_RS04960|3-oxoacyl-ACP_reductase_FabG|WP_074913736.1	35.6	247	152	5	2	244	3	246	1.3e-33	147.5
input|c11|3635218-3635959|-|ctg1_3610|	NZ_FOYL01000002|c22|668206-668952|-|BM417_RS07950|3-oxoacyl-ACP_reductase|WP_093589346.1	37.0	243	145	5	4	243	3	240	1.3e-33	147.5
input|c11|3635218-3635959|-|ctg1_3610|	NZ_FQUT01000006|c3|59484-60215|-|BUA89_RS12450|3-oxoacyl-ACP_reductase_FabG|WP_072958176.1	37.4	243	144	6	7	244	2	241	1.3e-33	147.5
input|c11|3635218-3635959|-|ctg1_3610|	NZ_FRBS01000004|c3|352424-353176|-|BUC05_RS13475|2-deoxy-D-gluconate_3-dehydrogenase|WP_073305048.1	36.6	243	149	4	4	243	6	246	1.3e-33	147.5
input|c11|3635218-3635959|-|ctg1_3610|	NZ_FTNS01000002|c2|743670-744431|-|BW945_RS09020|dihydroanticapsin_7-dehydrogenase|WP_007407673.1	34.3	251	150	4	4	243	3	249	1.3e-33	147.5
input|c11|3635218-3635959|-|ctg1_3610|	NZ_FTNT01000001|c3|88554-89918|-|BW971_RS00410|3-oxoacyl-ACP_reductase|WP_076475547.1	36.5	244	143	5	4	242	212	448	1.3e-33	147.5
input|c11|3635218-3635959|-|ctg1_3610|	NZ_GG770409|c6|5118141-5118965|-|HMPREF0004_RS23275|KR_domain-containing_protein|WP_006220926.1	34.2	272	150	3	1	243	1	272	1.3e-33	147.5
input|c11|3635218-3635959|-|ctg1_3610|	NZ_JAMA01000002|c2|716380-717105|+|TH47_RS08680|3-oxoacyl-ACP_reductase_FabG|WP_063089532.1	32.8	241	156	4	7	244	3	240	1.3e-33	147.5
input|c11|3635218-3635959|-|ctg1_3610|	NZ_JCOC01000017|c14|29961-30722|-|AW26_RS01820|dihydroanticapsin_7-dehydrogenase|WP_007407673.1	34.3	251	150	4	4	243	3	249	1.3e-33	147.5
input|c11|3635218-3635959|-|ctg1_3610|	NZ_JFHF01000032|c12|8000-8716|+|BG58_RS25075|3-oxoacyl-ACP_reductase_FabG|WP_035505510.1	37.9	240	140	5	9	244	3	237	1.3e-33	147.5
input|c11|3635218-3635959|-|ctg1_3610|	NZ_JMLN01000012|c10|6274-7068|+|BR33_RS0111345|KR_domain-containing_protein|WP_026243819.1	35.1	251	149	3	8	244	11	261	1.3e-33	147.5
input|c11|3635218-3635959|-|ctg1_3610|	NZ_JNCB01000008|c5|359084-359860|-|FC01_RS0111605|2-deoxy-D-gluconate_3-dehydrogenase|WP_016822720.1	35.0	243	154	3	4	243	13	254	1.3e-33	147.5
input|c11|3635218-3635959|-|ctg1_3610|	NZ_JNTE02000009|c4|20922-21647|+|EM73_RS13480|3-oxoacyl-ACP_reductase_FabG|WP_042772278.1	34.9	241	151	4	7	244	3	240	1.3e-33	147.5
input|c11|3635218-3635959|-|ctg1_3610|	NZ_JNWX01000007|c14|28299-29090|-|NH06_RS0109170|KR_domain-containing_protein|WP_033031228.1	34.5	255	152	3	7	246	8	262	1.3e-33	147.5
input|c11|3635218-3635959|-|ctg1_3610|	NZ_JNXR01000007|c13|298513-299319|-|IO33_RS0112360|SDR_family_oxidoreductase|WP_051926624.1	37.6	245	145	3	10	246	1	245	1.3e-33	147.5
input|c11|3635218-3635959|-|ctg1_3610|	NZ_JOAY01000067|c23|4101-4841|-|IF05_RS0127335|SDR_family_NAD(P)-dependent_oxidoreductase|WP_030060339.1	36.1	244	150	3	4	244	3	243	1.3e-33	147.5
input|c11|3635218-3635959|-|ctg1_3610|	NZ_JOEN01000041|c18|86974-87759|+|IH77_RS0124305|KR_domain-containing_protein|WP_030756049.1	34.9	252	150	3	7	244	7	258	1.3e-33	147.5
input|c11|3635218-3635959|-|ctg1_3610|	NZ_JPOO01000001|c3|1257220-1257963|-|U735_RS0105485|3-oxoacyl-ACP_reductase_FabG|WP_031442867.1	35.8	243	148	5	7	244	6	245	1.3e-33	147.5
input|c11|3635218-3635959|-|ctg1_3610|	NZ_JPRU01000001|c1|1223201-1223932|-|IX31_RS05615|3-oxoacyl-ACP_reductase_FabG|WP_034456231.1	37.2	242	146	5	7	244	3	242	1.3e-33	147.5
input|c11|3635218-3635959|-|ctg1_3610|	NZ_JSFC01000001|c3|3457617-3458372|-|LG58_RS15980|NAD(P)-dependent_oxidoreductase|WP_043955228.1	33.1	242	161	1	4	244	7	248	1.3e-33	147.5
input|c11|3635218-3635959|-|ctg1_3610|	NZ_JTHO01000011|c10|38422-39198|-|QD46_RS14685|2-deoxy-D-gluconate_3-dehydrogenase|WP_025366104.1	35.0	243	154	3	4	243	13	254	1.3e-33	147.5
input|c11|3635218-3635959|-|ctg1_3610|	NZ_JTJG01000009|c17|34062-34847|+|QQ42_RS14220|2,3-dihydro-2,3-dihydroxybenzoate_dehydrogenase|WP_016938092.1	35.9	251	150	3	4	243	6	256	1.3e-33	147.5
input|c11|3635218-3635959|-|ctg1_3610|	NZ_JTKF01000017|c2|9102-9902|-|OC71_RS10270|3-oxoacyl-ACP_reductase|WP_041068237.1	37.1	251	147	4	7	246	8	258	1.3e-33	147.5
input|c11|3635218-3635959|-|ctg1_3610|	NZ_JYOP01000002|c11|1176783-1177532|+|SZ00_RS18285|beta-ketoacyl-ACP_reductase|WP_045067715.1	35.1	239	143	2	7	244	18	245	1.3e-33	147.5
input|c11|3635218-3635959|-|ctg1_3610|	NZ_KB891498|c8|268158-268952|-|B066_RS0118730|KR_domain-containing_protein|WP_026243819.1	35.1	251	149	3	8	244	11	261	1.3e-33	147.5
input|c11|3635218-3635959|-|ctg1_3610|	NZ_KB895121|c20|18684-19469|+|C553_RS0119090|KR_domain-containing_protein|WP_018738296.1	33.7	252	153	3	7	244	7	258	1.3e-33	147.5
input|c11|3635218-3635959|-|ctg1_3610|	NZ_KB900134|c2|909678-910400|-|F578_RS0104435|3-oxoacyl-ACP_reductase_FabG|WP_019023861.1	37.8	238	143	4	9	244	5	239	1.3e-33	147.5
input|c11|3635218-3635959|-|ctg1_3610|	NZ_KB907312|c1|117723-118445|+|G363_RS0100625|3-oxoacyl-ACP_reductase_FabG|WP_019640903.1	36.7	240	147	4	7	244	3	239	1.3e-33	147.5
input|c11|3635218-3635959|-|ctg1_3610|	NZ_KE150325|c7|43352-44122|-|HMPREF9701_RS26300|KR_domain-containing_protein|WP_016446731.1	34.1	252	152	3	7	244	2	253	1.3e-33	147.5
input|c11|3635218-3635959|-|ctg1_3610|	NZ_KE354310|c29|28500-29285|+|STAFG_RS30695|KR_domain-containing_protein|WP_020275098.1	33.3	252	154	3	7	244	7	258	1.3e-33	147.5
input|c11|3635218-3635959|-|ctg1_3610|	NZ_KQ004563|c9|354768-355544|-|TY89_RS14385|2-deoxy-D-gluconate_3-dehydrogenase|WP_016822720.1	35.0	243	154	3	4	243	13	254	1.3e-33	147.5
input|c11|3635218-3635959|-|ctg1_3610|	NZ_KQ410713|c6|40928-41752|+|AKG08_RS23320|3-oxoacyl-ACP_reductase|WP_050730641.1	34.2	272	150	3	1	243	1	272	1.3e-33	147.5
input|c11|3635218-3635959|-|ctg1_3610|	NZ_KQ483358|c3|2699718-2700437|+|AO057_RS13020|3-oxoacyl-ACP_reductase_FabG|WP_057676361.1	37.5	240	145	4	7	244	2	238	1.3e-33	147.5
input|c11|3635218-3635959|-|ctg1_3610|	NZ_KV787777|c7|72218-72997|+|HMPREF3137_RS27635|KR_domain-containing_protein|WP_070542959.1	34.4	244	157	2	4	244	12	255	1.3e-33	147.5
input|c11|3635218-3635959|-|ctg1_3610|	NZ_KV803228|c1|72101-72880|+|HMPREF2772_RS03375|KR_domain-containing_protein|WP_054448349.1	34.4	244	157	2	4	244	12	255	1.3e-33	147.5
input|c11|3635218-3635959|-|ctg1_3610|	NZ_LBHW01000048|c6|23121-23945|+|YH64_RS26100|3-oxoacyl-ACP_reductase|WP_046807280.1	32.7	272	154	3	1	243	1	272	1.3e-33	147.5
input|c11|3635218-3635959|-|ctg1_3610|	NZ_LGCV01000415|c51|93061-93852|+|ADK70_RS37525|KR_domain-containing_protein|WP_033031228.1	34.5	255	152	3	7	246	8	262	1.3e-33	147.5
input|c11|3635218-3635959|-|ctg1_3610|	NZ_LJZV01000036|c2|66146-66913|-|B4122_RS24215|dihydroanticapsin_7-dehydrogenase|WP_080332222.1	36.1	252	144	5	4	243	5	251	1.3e-33	147.5
input|c11|3635218-3635959|-|ctg1_3610|	NZ_LLZA01000020|c10|328006-328767|+|AR441_RS10545|dihydroanticapsin_7-dehydrogenase|WP_060562406.1	34.3	251	150	4	4	243	3	249	1.3e-33	147.5
input|c11|3635218-3635959|-|ctg1_3610|	NZ_LMUC01000001|c15|354167-354928|+|ASG18_RS01740|dihydroanticapsin_7-dehydrogenase|WP_007407673.1	34.3	251	150	4	4	243	3	249	1.3e-33	147.5
input|c11|3635218-3635959|-|ctg1_3610|	NZ_LN847264|c5|2851848-2852618|-|CCOS191_RS12740|3-hydroxybutyrate_dehydrogenase|WP_046855517.1	36.1	252	147	4	4	243	3	252	1.3e-33	147.5
input|c11|3635218-3635959|-|ctg1_3610|	NZ_LN885086|c1|181283-182008|-|NITINOP_RS00915|3-oxoacyl-ACP_reductase_FabG|WP_062481989.1	36.1	238	147	4	9	244	6	240	1.3e-33	147.5
input|c11|3635218-3635959|-|ctg1_3610|	NZ_LNGM01000071|c3|144313-145038|+|AS132_RS20950|3-oxoacyl-ACP_reductase_FabG|WP_062692092.1	34.0	238	151	4	10	244	6	240	1.3e-33	147.5
input|c11|3635218-3635959|-|ctg1_3610|	NZ_LQYO01000017|c5|267859-268620|+|B4140_RS09560|dihydroanticapsin_7-dehydrogenase|WP_007407673.1	34.3	251	150	4	4	243	3	249	1.3e-33	147.5
input|c11|3635218-3635959|-|ctg1_3610|	NZ_LSZL01000001|c1|335218-335979|+|AY609_RS01645|dihydroanticapsin_7-dehydrogenase|WP_007407673.1	34.3	251	150	4	4	243	3	249	1.3e-33	147.5
input|c11|3635218-3635959|-|ctg1_3610|	NZ_LSZM01000048|c16|145635-146396|-|AY610_RS16655|dihydroanticapsin_7-dehydrogenase|WP_039253426.1	34.3	251	150	4	4	243	3	249	1.3e-33	147.5
input|c11|3635218-3635959|-|ctg1_3610|	NZ_LT629790|c7|4249845-4250612|+|BLU23_RS18715|SDR_family_NAD(P)-dependent_oxidoreductase|WP_047703393.1	36.0	242	152	2	5	243	8	249	1.3e-33	147.5
input|c11|3635218-3635959|-|ctg1_3610|	NZ_LUKQ02000132|c1|5102-5827|+|AK963_RS17085|3-oxoacyl-ACP_reductase_FabG|WP_066016655.1	36.1	241	148	4	7	244	3	240	1.3e-33	147.5
input|c11|3635218-3635959|-|ctg1_3610|	NZ_LVEN01000046|c4|294704-295468|+|FLP_RS22360|3-oxoacyl-ACP_reductase|WP_065451707.1	34.5	249	150	4	4	243	4	248	1.3e-33	147.5
input|c11|3635218-3635959|-|ctg1_3610|	NZ_LWHK01000181|c2|42138-42887|+|A5N83_RS25320|beta-ketoacyl-ACP_reductase|WP_070162286.1	35.6	239	142	2	7	244	18	245	1.3e-33	147.5
input|c11|3635218-3635959|-|ctg1_3610|	NZ_LWJZ01000028|c10|72846-73613|+|A4A37_RS15400|dihydroanticapsin_7-dehydrogenase|WP_080488034.1	34.7	251	149	4	4	243	5	251	1.3e-33	147.5
input|c11|3635218-3635959|-|ctg1_3610|	NZ_LYNA01000020|c6|26379-27140|-|A7313_RS07020|dihydroanticapsin_7-dehydrogenase|WP_007407673.1	34.3	251	150	4	4	243	3	249	1.3e-33	147.5
input|c11|3635218-3635959|-|ctg1_3610|	NZ_LYNB01000033|c12|326018-326779|+|A7314_RS11740|dihydroanticapsin_7-dehydrogenase|WP_007407673.1	34.3	251	150	4	4	243	3	249	1.3e-33	147.5
input|c11|3635218-3635959|-|ctg1_3610|	NZ_LYUE01000034|c15|419710-420495|+|SRCM100169_RS13155|2,3-dihydro-2,3-dihydroxybenzoate_dehydrogenase|WP_016938092.1	35.9	251	150	3	4	243	6	256	1.3e-33	147.5
input|c11|3635218-3635959|-|ctg1_3610|	NZ_LZFW01000012|c1|16926-17651|-|A9260_RS06975|3-oxoacyl-ACP_reductase_FabG|WP_068697514.1	36.1	241	148	4	7	244	3	240	1.3e-33	147.5
input|c11|3635218-3635959|-|ctg1_3610|	NZ_LZJY01000214|c14|28938-29720|+|A5679_RS12405|3-oxoacyl-ACP_reductase|WP_067305954.1	37.2	242	141	4	4	243	5	237	1.3e-33	147.5
input|c11|3635218-3635959|-|ctg1_3610|	NZ_MAEY01000002|c1|26128-26904|-|B4394_RS04195|3-oxoacyl-ACP_reductase_FabG|WP_078314302.1	36.6	243	151	2	4	243	4	246	1.3e-33	147.5
input|c11|3635218-3635959|-|ctg1_3610|	NZ_MAJV01000111|c3|107652-108377|+|A6E03_RS16150|3-oxoacyl-ACP_reductase_FabG|WP_065601270.1	34.0	241	153	4	7	244	3	240	1.3e-33	147.5
input|c11|3635218-3635959|-|ctg1_3610|	NZ_MIRN01000001|c1|61638-62363|+|BBM05_RS00285|3-oxoacyl-ACP_reductase_FabG|WP_042772278.1	34.9	241	151	4	7	244	3	240	1.3e-33	147.5
input|c11|3635218-3635959|-|ctg1_3610|	NZ_MIRU01000042|c3|61784-62509|+|BBM12_RS10570|3-oxoacyl-ACP_reductase_FabG|WP_069488786.1	35.3	241	150	4	7	244	3	240	1.3e-33	147.5
input|c11|3635218-3635959|-|ctg1_3610|	NZ_MJMN01000013|c6|210259-211038|+|BIZ92_RS16325|KR_domain-containing_protein|WP_076411837.1	34.0	244	158	2	4	244	12	255	1.3e-33	147.5
input|c11|3635218-3635959|-|ctg1_3610|	NZ_MJMO01000013|c3|506568-507347|+|BI147_RS14525|KR_domain-containing_protein|WP_054448349.1	34.4	244	157	2	4	244	12	255	1.3e-33	147.5
input|c11|3635218-3635959|-|ctg1_3610|	NZ_MOEO01000004|c9|207089-207856|-|BLL41_RS10025|dihydroanticapsin_7-dehydrogenase|WP_080488034.1	34.7	251	149	4	4	243	5	251	1.3e-33	147.5
input|c11|3635218-3635959|-|ctg1_3610|	NZ_MPIN01000001|c22|1504779-1505540|+|BON30_RS06270|short_chain_dehydrogenase|WP_071896845.1	36.3	245	151	3	4	243	5	249	1.3e-33	147.5
input|c11|3635218-3635959|-|ctg1_3610|	NC_007963|c3|3091861-3092586|+|CSAL_RS13970|3-oxoacyl-ACP_reductase_FabG|WP_011508053.1	36.7	240	146	4	8	244	4	240	1.8e-33	147.1
input|c11|3635218-3635959|-|ctg1_3610|	NC_012490|c8|3307083-3307832|+|RER_RS17330|beta-ketoacyl-ACP_reductase|WP_007727875.1	35.1	239	143	2	7	244	18	245	1.8e-33	147.1
input|c11|3635218-3635959|-|ctg1_3610|	NC_014479|c5|1898394-1899143|-|BSUW23_RS09635|NAD(P)-dependent_oxidoreductase|WP_003226641.1	35.7	244	148	4	7	243	3	244	1.8e-33	147.1
input|c11|3635218-3635959|-|ctg1_3610|	NC_014640|c2|2010014-2010793|+|AXYL_RS09390|KR_domain-containing_protein|WP_013392557.1	33.6	244	159	2	4	244	12	255	1.8e-33	147.1
input|c11|3635218-3635959|-|ctg1_3610|	NC_015844|c3|2415783-2416538|-|ZOBGAL_RS09820|3-oxoacyl-ACP_reductase_FabG|WP_013993437.1	35.0	243	150	5	7	244	10	249	1.8e-33	147.1
input|c11|3635218-3635959|-|ctg1_3610|	NC_019382|c8|4873858-4874640|+|BN112_4524|oxidoreductase|YP_006970555.1	36.5	255	147	5	4	243	2	256	1.8e-33	147.1
input|c11|3635218-3635959|-|ctg1_3610|	NC_021191|c2|255918-256622|+|L083_RS01165|3-oxoacyl-ACP_reductase_FabG|WP_015618307.1	36.1	238	140	3	7	243	3	229	1.8e-33	147.1
input|c11|3635218-3635959|-|ctg1_3610|	NC_022115|c8|3030687-3031436|+|O5Y_RS13985|beta-ketoacyl-ACP_reductase|WP_007727875.1	35.1	239	143	2	7	244	18	245	1.8e-33	147.1
input|c11|3635218-3635959|-|ctg1_3610|	NZ_ACNO01000082|c4|154492-155241|+|RHOER0001_RS24590|beta-ketoacyl-ACP_reductase|WP_007727875.1	35.1	239	143	2	7	244	18	245	1.8e-33	147.1
input|c11|3635218-3635959|-|ctg1_3610|	NZ_AEUW02000001|c1|753262-753999|-|STRMA_RS03670|3-oxoacyl-ACP_reductase_FabG|WP_003081992.1	34.6	240	155	2	7	244	4	243	1.8e-33	147.1
input|c11|3635218-3635959|-|ctg1_3610|	NZ_AGCF01000002|c4|1280141-1280890|+|KEI_RS0124595|beta-ketoacyl-ACP_reductase|WP_007727875.1	35.1	239	143	2	7	244	18	245	1.8e-33	147.1
input|c11|3635218-3635959|-|ctg1_3610|	NZ_AODN01000007|c2|21463-22212|-|G418_RS05165|beta-ketoacyl-ACP_reductase|WP_007727875.1	35.1	239	143	2	7	244	18	245	1.8e-33	147.1
input|c11|3635218-3635959|-|ctg1_3610|	NZ_AODO01000014|c5|87125-88018|+|G419_RS09525|KR_domain-containing_protein|WP_007531842.1	38.3	248	141	5	5	243	5	249	1.8e-33	147.1
input|c11|3635218-3635959|-|ctg1_3610|	NZ_AP014582|c8|3983688-3984470|-|BBS798_RS18570|3-hydroxybutyrate_dehydrogenase|WP_003814011.1	36.5	255	147	5	4	243	2	256	1.8e-33	147.1
input|c11|3635218-3635959|-|ctg1_3610|	NZ_AP018172|c22|8636975-8637772|-|CA733_RS35745|3-oxoacyl-ACP_reductase|WP_096595059.1	39.0	259	137	7	4	244	3	258	1.8e-33	147.1
input|c11|3635218-3635959|-|ctg1_3610|	NZ_AULB01000009|c11|138713-139462|-|H505_RS0107455|3-oxoacyl-ACP_reductase|WP_026401491.1	35.0	246	155	2	1	243	1	244	1.8e-33	147.1
input|c11|3635218-3635959|-|ctg1_3610|	NZ_AUZK01000008|c8|217675-218424|+|N601_RS48725|beta-ketoacyl-ACP_reductase|WP_007727875.1	35.1	239	143	2	7	244	18	245	1.8e-33	147.1
input|c11|3635218-3635959|-|ctg1_3610|	NZ_AZVU01000021|c8|22568-23341|-|D883_RS0125170|3-oxoacyl-ACP_reductase|WP_027607503.1	35.5	256	149	4	1	243	1	253	1.8e-33	147.1
input|c11|3635218-3635959|-|ctg1_3610|	NZ_BALM01000010|c1|6801-7526|-|JCM15074_RS09250|3-oxoacyl-ACP_reductase_FabG|WP_025820941.1	35.7	241	149	4	7	244	3	240	1.8e-33	147.1
input|c11|3635218-3635959|-|ctg1_3610|	NZ_BCRM01000005|c5|279736-280485|+|RE4_RS10760|beta-ketoacyl-ACP_reductase|WP_007727875.1	35.1	239	143	2	7	244	18	245	1.8e-33	147.1
input|c11|3635218-3635959|-|ctg1_3610|	NZ_BCWH01000003|c14|956044-956793|+|YH3_RS29730|beta-ketoacyl-ACP_reductase|WP_007727875.1	35.1	239	143	2	7	244	18	245	1.8e-33	147.1
input|c11|3635218-3635959|-|ctg1_3610|	NZ_BDAV01000007|c8|43591-44415|-|NA3_RS11970|short-chain_dehydrogenase|WP_062963692.1	37.4	273	140	6	4	246	3	274	1.8e-33	147.1
input|c11|3635218-3635959|-|ctg1_3610|	NZ_BDAZ01000020|c19|17490-18272|-|NA5_RS14030|ketoacyl_reductase|WP_062985949.1	33.7	252	153	3	7	244	6	257	1.8e-33	147.1
input|c11|3635218-3635959|-|ctg1_3610|	NZ_CALB01000097|c3|3464568-3465299|+|BN132_RS03755|3-oxoacyl-ACP_reductase_FabG|WP_007765191.1	37.2	242	146	5	7	244	3	242	1.8e-33	147.1
input|c11|3635218-3635959|-|ctg1_3610|	NZ_CCXR01000001|c2|2389785-2390558|-|BN1002_RS11775|3-oxoacyl-ACP_reductase|WP_048825205.1	36.0	250	150	5	4	246	8	254	1.8e-33	147.1
input|c11|3635218-3635959|-|ctg1_3610|	NZ_CDME01000008|c26|1136844-1137596|+|BN1199_RS24490|NAD(P)-dependent_oxidoreductase|WP_042188150.1	37.2	242	150	2	4	243	5	246	1.8e-33	147.1
input|c11|3635218-3635959|-|ctg1_3610|	NZ_CFHW01000050|c17|26195-26944|+|ALC46_RS22205|beta-ketoacyl-ACP_reductase|WP_007727875.1	35.1	239	143	2	7	244	18	245	1.8e-33	147.1
input|c11|3635218-3635959|-|ctg1_3610|	NZ_CM002330|c2|341220-341948|-|PMO01_RS01420|3-oxoacyl-ACP_reductase_FabG|WP_024011281.1	38.0	242	143	5	7	244	3	241	1.8e-33	147.1
input|c11|3635218-3635959|-|ctg1_3610|	NZ_CP007159|c5|3141605-3142387|-|F783_RS15335|3-hydroxybutyrate_dehydrogenase|WP_003814011.1	36.5	255	147	5	4	243	2	256	1.8e-33	147.1
input|c11|3635218-3635959|-|ctg1_3610|	NZ_CP007255|c12|3848411-3849160|-|H351_RS17585|beta-ketoacyl-ACP_reductase|WP_007727875.1	35.1	239	143	2	7	244	18	245	1.8e-33	147.1
input|c11|3635218-3635959|-|ctg1_3610|	NZ_CP007446|c1|515831-516565|+|SALWKB2_RS02250|3-oxoacyl-ACP_reductase_FabG|WP_025330068.1	36.9	244	147	5	5	244	3	243	1.8e-33	147.1
input|c11|3635218-3635959|-|ctg1_3610|	NZ_CP009448|c1|1758483-1759262|+|LH59_RS08010|short-chain_dehydrogenase|WP_006388422.1	34.0	244	158	2	4	244	12	255	1.8e-33	147.1
input|c11|3635218-3635959|-|ctg1_3610|	NZ_CP009922|c9|3807372-3808157|+|SXIM_RS17425|3-oxoacyl-ACP_reductase_FabG|WP_030728491.1	32.9	252	155	3	7	244	7	258	1.8e-33	147.1
input|c11|3635218-3635959|-|ctg1_3610|	NZ_CP011101|c11|3725860-3726627|-|bslm_RS18555|dihydroanticapsin_7-dehydrogenase|WP_080480992.1	34.7	251	149	4	4	243	5	251	1.8e-33	147.1
input|c11|3635218-3635959|-|ctg1_3610|	NZ_CP011295|c8|3097735-3098484|+|XU06_RS14305|beta-ketoacyl-ACP_reductase|WP_007727875.1	35.1	239	143	2	7	244	18	245	1.8e-33	147.1
input|c11|3635218-3635959|-|ctg1_3610|	NZ_CP011304|c2|1256455-1257231|-|myaer_RS06025|SDR_family_NAD(P)-dependent_oxidoreductase|WP_046661393.1	37.5	248	146	4	4	243	8	254	1.8e-33	147.1
input|c11|3635218-3635959|-|ctg1_3610|	NZ_CP012375|c2|1255324-1256100|-|amyaer_RS06045|SDR_family_NAD(P)-dependent_oxidoreductase|WP_046661393.1	37.5	248	146	4	4	243	8	254	1.8e-33	147.1
input|c11|3635218-3635959|-|ctg1_3610|	NZ_CP012749|c11|5484804-5485553|+|AOT96_RS25525|beta-ketoacyl-ACP_reductase|WP_007727875.1	35.1	239	143	2	7	244	18	245	1.8e-33	147.1
input|c11|3635218-3635959|-|ctg1_3610|	NZ_CP014013|c8|4443029-4443811|-|AL472_RS21200|3-hydroxybutyrate_dehydrogenase|WP_003814011.1	36.5	255	147	5	4	243	2	256	1.8e-33	147.1
input|c11|3635218-3635959|-|ctg1_3610|	NZ_CP014941|c8|3168153-3168902|+|A0W34_RS14765|beta-ketoacyl-ACP_reductase|WP_081557866.1	35.1	239	143	2	7	244	18	245	1.8e-33	147.1
input|c11|3635218-3635959|-|ctg1_3610|	NZ_CP016027|c5|2739215-2739937|-|A9404_RS12215|3-oxoacyl-ACP_reductase_FabG|WP_066102092.1	35.5	245	144	5	7	244	2	239	1.8e-33	147.1
input|c11|3635218-3635959|-|ctg1_3610|	NZ_CP017299|c9|3088023-3088772|+|BH682_RS14465|beta-ketoacyl-ACP_reductase|WP_007727875.1	35.1	239	143	2	7	244	18	245	1.8e-33	147.1
input|c11|3635218-3635959|-|ctg1_3610|	NZ_CP017405|c2|2840995-2841777|-|BH373_RS13600|3-hydroxybutyrate_dehydrogenase|WP_003814011.1	36.5	255	147	5	4	243	2	256	1.8e-33	147.1
input|c11|3635218-3635959|-|ctg1_3610|	NZ_CP018761|c8|3935682-3936464|-|BTL45_RS18425|3-hydroxybutyrate_dehydrogenase|WP_003814011.1	36.5	255	147	5	4	243	2	256	1.8e-33	147.1
input|c11|3635218-3635959|-|ctg1_3610|	NZ_CP018897|c7|3717787-3718569|-|BTL54_RS17470|3-hydroxybutyrate_dehydrogenase|WP_003814011.1	36.5	255	147	5	4	243	2	256	1.8e-33	147.1
input|c11|3635218-3635959|-|ctg1_3610|	NZ_CP021911|c11|3643087-3643854|-|CDO84_RS18425|dihydroanticapsin_7-dehydrogenase|WP_082032940.1	34.7	251	149	4	4	243	5	251	1.8e-33	147.1
input|c11|3635218-3635959|-|ctg1_3610|	NZ_CP022282|c8|2864538-2865269|-|CEY12_RS12890|3-oxoacyl-ACP_reductase_FabG|WP_089028071.1	37.9	243	143	6	7	244	2	241	1.8e-33	147.1
input|c11|3635218-3635959|-|ctg1_3610|	NZ_CP023720|c10|3166778-3167527|-|CPI83_RS14695|beta-ketoacyl-ACP_reductase|WP_007727875.1	35.1	239	143	2	7	244	18	245	1.8e-33	147.1
input|c11|3635218-3635959|-|ctg1_3610|	NZ_CP025959|c9|3261288-3262037|+|C1M55_RS15330|beta-ketoacyl-ACP_reductase|WP_076948448.1	35.1	239	143	2	7	244	18	245	1.8e-33	147.1
input|c11|3635218-3635959|-|ctg1_3610|	NZ_CVTM01000034|c9|28044-28817|+|BFP86_RS14065|KR_domain-containing_protein|WP_065877931.1	35.2	256	150	4	1	243	1	253	1.8e-33	147.1
input|c11|3635218-3635959|-|ctg1_3610|	NZ_CVTU01000105|c1|41522-42295|+|BFP93_RS18890|KR_domain-containing_protein|WP_065894303.1	34.8	256	151	4	1	243	1	253	1.8e-33	147.1
input|c11|3635218-3635959|-|ctg1_3610|	NZ_DF836100|c20|4929-5678|-|RE6824_RS01460|beta-ketoacyl-ACP_reductase|WP_007727875.1	35.1	239	143	2	7	244	18	245	1.8e-33	147.1
input|c11|3635218-3635959|-|ctg1_3610|	NZ_FCOM02000004|c9|29893-30609|-|AWB74_RS06420|3-oxoacyl-ACP_reductase_FabG|WP_061145948.1	36.2	240	144	5	9	244	3	237	1.8e-33	147.1
input|c11|3635218-3635959|-|ctg1_3610|	NZ_FLTX01000013|c4|68415-69146|+|XBLMG947_RS05400|3-oxoacyl-ACP_reductase_FabG|WP_065466737.1	36.0	242	146	5	7	244	6	242	1.8e-33	147.1
input|c11|3635218-3635959|-|ctg1_3610|	NZ_FMDF01000145|c21|31112-31861|-|GA0115254_RS25210|SDR_family_NAD(P)-dependent_oxidoreductase|WP_093897567.1	36.4	247	149	4	4	244	5	249	1.8e-33	147.1
input|c11|3635218-3635959|-|ctg1_3610|	NZ_FMUC01000006|c1|51899-52672|+|BLQ09_RS15690|3-oxoacyl-ACP_reductase|WP_027607503.1	35.5	256	149	4	1	243	1	253	1.8e-33	147.1
input|c11|3635218-3635959|-|ctg1_3610|	NZ_FMVB01000004|c12|237046-237795|-|BLQ26_RS10165|beta-ketoacyl-ACP_reductase|WP_007727875.1	35.1	239	143	2	7	244	18	245	1.8e-33	147.1
input|c11|3635218-3635959|-|ctg1_3610|	NZ_FNBW01000002|c2|209411-210178|-|BLS34_RS04180|SDR_family_NAD(P)-dependent_oxidoreductase|WP_028793855.1	38.1	239	144	4	7	243	4	240	1.8e-33	147.1
input|c11|3635218-3635959|-|ctg1_3610|	NZ_FNDW01000006|c1|234317-235048|+|BLR30_RS10655|3-oxoacyl-ACP_reductase_FabG|WP_076396267.1	38.2	246	138	8	7	244	2	241	1.8e-33	147.1
input|c11|3635218-3635959|-|ctg1_3610|	NZ_FNXE01000029|c2|13110-13844|+|BLW20_RS10065|3-oxoacyl-ACP_reductase_FabG|WP_091100002.1	35.8	243	148	5	7	244	3	242	1.8e-33	147.1
input|c11|3635218-3635959|-|ctg1_3610|	NZ_FOFA01000003|c2|594759-595550|+|BMY04_RS10500|SDR_family_NAD(P)-dependent_oxidoreductase|WP_091179497.1	34.2	243	157	2	4	243	5	247	1.8e-33	147.1
input|c11|3635218-3635959|-|ctg1_3610|	NZ_FOIU01000002|c4|976348-977079|+|BMX24_RS16240|3-oxoacyl-ACP_reductase_FabG|WP_089794550.1	37.4	243	144	6	7	244	2	241	1.8e-33	147.1
input|c11|3635218-3635959|-|ctg1_3610|	NZ_FOJE01000001|c4|361957-362685|-|BMW54_RS01605|3-oxoacyl-ACP_reductase_FabG|WP_090052403.1	38.8	240	142	4	8	244	4	241	1.8e-33	147.1
input|c11|3635218-3635959|-|ctg1_3610|	NZ_FPBC01000003|c2|236270-236998|-|BM395_RS07380|3-oxoacyl-ACP_reductase_FabG|WP_090510189.1	38.9	239	139	5	10	244	6	241	1.8e-33	147.1
input|c11|3635218-3635959|-|ctg1_3610|	NZ_FPLD01000036|c4|67156-67881|+|BT802_RS05195|3-oxoacyl-ACP_reductase_FabG|WP_045109819.1	36.0	242	147	5	7	244	3	240	1.8e-33	147.1
input|c11|3635218-3635959|-|ctg1_3610|	NZ_FPLE01000039|c4|71981-72706|+|BT793_RS05240|3-oxoacyl-ACP_reductase_FabG|WP_045109819.1	36.0	242	147	5	7	244	3	240	1.8e-33	147.1
input|c11|3635218-3635959|-|ctg1_3610|	NZ_FPLF01000042|c6|15392-16117|+|BT804_RS05235|3-oxoacyl-ACP_reductase_FabG|WP_045109819.1	36.0	242	147	5	7	244	3	240	1.8e-33	147.1
input|c11|3635218-3635959|-|ctg1_3610|	NZ_FQVE01000001|c1|56576-57307|-|BUB41_RS00245|3-oxoacyl-ACP_reductase_FabG|WP_073170421.1	35.8	243	148	5	7	244	2	241	1.8e-33	147.1
input|c11|3635218-3635959|-|ctg1_3610|	NZ_FQWQ01000002|c7|29451-30179|-|BUB30_RS14230|3-oxoacyl-ACP_reductase_FabG|WP_073135258.1	36.0	242	148	4	7	244	2	240	1.8e-33	147.1
input|c11|3635218-3635959|-|ctg1_3610|	NZ_FRDW01000028|c3|19516-20241|+|BUE32_RS05135|3-oxoacyl-ACP_reductase_FabG|WP_045109819.1	36.0	242	147	5	7	244	3	240	1.8e-33	147.1
input|c11|3635218-3635959|-|ctg1_3610|	NZ_FTOV01000019|c1|29686-30417|+|BW951_RS20555|3-oxoacyl-ACP_reductase_FabG|WP_076396267.1	38.2	246	138	8	7	244	2	241	1.8e-33	147.1
input|c11|3635218-3635959|-|ctg1_3610|	NZ_GG657754|c32|9455074-9455778|+|SSOG_RS40010|3-oxoacyl-ACP_reductase_FabG|WP_009720020.1	37.2	239	138	2	7	244	3	230	1.8e-33	147.1
input|c11|3635218-3635959|-|ctg1_3610|	NZ_JARV01000001|c1|284927-285625|-|AK94_RS0101420|KR_domain-containing_protein|WP_026803001.1	37.1	240	138	7	7	244	2	230	1.8e-33	147.1
input|c11|3635218-3635959|-|ctg1_3610|	NZ_JGWJ01000043|c2|81971-82753|+|L572_RS12265|3-hydroxybutyrate_dehydrogenase|WP_003814011.1	36.5	255	147	5	4	243	2	256	1.8e-33	147.1
input|c11|3635218-3635959|-|ctg1_3610|	NZ_JGXK01000028|c5|76791-77573|+|L514_RS14415|3-hydroxybutyrate_dehydrogenase|WP_003814011.1	36.5	255	147	5	4	243	2	256	1.8e-33	147.1
input|c11|3635218-3635959|-|ctg1_3610|	NZ_JGXR01000042|c5|239062-239844|-|L522_RS18015|3-hydroxybutyrate_dehydrogenase|WP_003814011.1	36.5	255	147	5	4	243	2	256	1.8e-33	147.1
input|c11|3635218-3635959|-|ctg1_3610|	NZ_JGXT01000017|c1|129395-130177|-|L525_RS05930|3-hydroxybutyrate_dehydrogenase|WP_003814011.1	36.5	255	147	5	4	243	2	256	1.8e-33	147.1
input|c11|3635218-3635959|-|ctg1_3610|	NZ_JIBP01000004|c4|115112-115843|+|SB14_RS04975|3-oxoacyl-ACP_reductase_FabG|WP_027063785.1	36.0	242	149	5	7	244	3	242	1.8e-33	147.1
input|c11|3635218-3635959|-|ctg1_3610|	NZ_JOBE01000093|c30|11044-11814|-|IE96_RS0136515|3-oxoacyl-ACP_reductase|WP_030223852.1	35.6	247	154	3	2	243	6	252	1.8e-33	147.1
input|c11|3635218-3635959|-|ctg1_3610|	NZ_JOCK01000001|c5|539855-540646|-|IO35_RS0102205|KR_domain-containing_protein|WP_031187259.1	34.5	255	152	3	7	246	8	262	1.8e-33	147.1
input|c11|3635218-3635959|-|ctg1_3610|	NZ_JOIG01000003|c3|91954-92739|-|IF79_RS0106430|3-oxoacyl-ACP_reductase_FabG|WP_030728491.1	32.9	252	155	3	7	244	7	258	1.8e-33	147.1
input|c11|3635218-3635959|-|ctg1_3610|	NZ_JOIL01000010|c11|144091-144840|-|IF68_RS0118420|beta-ketoacyl-ACP_reductase|WP_007727875.1	35.1	239	143	2	7	244	18	245	1.8e-33	147.1
input|c11|3635218-3635959|-|ctg1_3610|	NZ_JPKU01000002|c2|322747-323472|-|IL34_RS0104560|3-oxoacyl-ACP_reductase_FabG|WP_025818451.1	34.9	241	151	4	7	244	3	240	1.8e-33	147.1
input|c11|3635218-3635959|-|ctg1_3610|	NZ_JQML01000001|c4|728655-729371|-|BS75_RS03395|3-oxoacyl-ACP_reductase|WP_034087134.1	34.7	239	148	2	7	244	3	234	1.8e-33	147.1
input|c11|3635218-3635959|-|ctg1_3610|	NZ_JUGT01000018|c3|53406-54137|-|EW82_RS16430|3-oxoacyl-ACP_reductase_FabG|WP_047441501.1	38.3	243	142	6	7	244	2	241	1.8e-33	147.1
input|c11|3635218-3635959|-|ctg1_3610|	NZ_JUGX01000006|c4|58026-58757|-|EW70_RS10050|3-oxoacyl-ACP_reductase_FabG|WP_047452676.1	36.2	243	147	5	7	244	2	241	1.8e-33	147.1
input|c11|3635218-3635959|-|ctg1_3610|	NZ_JWMA01000178|c5|34900-35637|+|RM96_RS32220|3-oxoacyl-ACP_reductase_FabG|WP_039015802.1	36.2	240	148	4	7	244	8	244	1.8e-33	147.1
input|c11|3635218-3635959|-|ctg1_3610|	NZ_JXAJ01000001|c2|510167-510934|+|SC22_RS02725|dihydroanticapsin_7-dehydrogenase|WP_082032940.1	34.7	251	149	4	4	243	5	251	1.8e-33	147.1
input|c11|3635218-3635959|-|ctg1_3610|	NZ_JXHO01000050|c11|66204-66968|-|B4072_RS18185|2-deoxy-D-gluconate_3-dehydrogenase|WP_017696983.1	39.6	245	139	5	4	243	10	250	1.8e-33	147.1
input|c11|3635218-3635959|-|ctg1_3610|	NZ_JXIP01000011|c1|33517-34248|-|SN15_RS02460|3-oxoacyl-ACP_reductase_FabG|WP_042612456.1	37.9	240	139	5	10	244	8	242	1.8e-33	147.1
input|c11|3635218-3635959|-|ctg1_3610|	NZ_JZES01000076|c1|66222-66947|+|WH00_RS09700|3-oxoacyl-ACP_reductase_FabG|WP_045612442.1	34.9	241	151	4	7	244	3	240	1.8e-33	147.1
input|c11|3635218-3635959|-|ctg1_3610|	NZ_JZRH01000022|c3|117433-118164|-|VH86_RS12900|3-oxoacyl-ACP_reductase_FabG|WP_045833080.1	35.5	242	150	5	7	244	3	242	1.8e-33	147.1
input|c11|3635218-3635959|-|ctg1_3610|	NZ_KB903227|c6|22049-22804|-|A3CO_RS0112775|NAD(P)-dependent_oxidoreductase|WP_018332647.1	36.3	251	148	5	1	244	1	246	1.8e-33	147.1
input|c11|3635218-3635959|-|ctg1_3610|	NZ_KE384093|c1|876734-877501|+|G578_RS0108415|NAD(P)-dependent_oxidoreductase|WP_028793855.1	38.1	239	144	4	7	243	4	240	1.8e-33	147.1
input|c11|3635218-3635959|-|ctg1_3610|	NZ_KE386569|c4|2425640-2426365|-|METLU_RS0113130|3-oxoacyl-ACP_reductase_FabG|WP_027158607.1	36.6	254	129	7	7	244	3	240	1.8e-33	147.1
input|c11|3635218-3635959|-|ctg1_3610|	NZ_KK365568|c1|277480-278250|-|P698_RS0122255|3-oxoacyl-ACP_reductase|WP_028019532.1	36.3	251	147	4	7	244	3	253	1.8e-33	147.1
input|c11|3635218-3635959|-|ctg1_3610|	NZ_KN676113|c3|1571267-1571989|+|LH62_RS07625|3-oxoacyl-ACP_reductase_FabG|WP_043360346.1	38.2	241	142	5	7	244	3	239	1.8e-33	147.1
input|c11|3635218-3635959|-|ctg1_3610|	NZ_KN708638|c11|1933635-1934381|-|RZ84_RS08640|SDR_family_NAD(P)-dependent_oxidoreductase|WP_043263806.1	33.6	241	157	3	4	243	6	244	1.8e-33	147.1
input|c11|3635218-3635959|-|ctg1_3610|	NZ_KQ758467|c1|602729-603520|+|AS029_RS02825|NAD(P)-dependent_oxidoreductase|WP_074615808.1	33.8	240	156	3	7	244	23	261	1.8e-33	147.1
input|c11|3635218-3635959|-|ctg1_3610|	NZ_KQ758504|c5|235190-235939|-|AS032_RS11440|beta-ketoacyl-ACP_reductase|WP_007727875.1	35.1	239	143	2	7	244	18	245	1.8e-33	147.1
input|c11|3635218-3635959|-|ctg1_3610|	NZ_LCZE01000007|c5|23872-24600|-|AA065_RS02010|3-oxoacyl-ACP_reductase_FabG|WP_047299408.1	38.1	244	140	6	7	244	3	241	1.8e-33	147.1
input|c11|3635218-3635959|-|ctg1_3610|	NZ_LDPN01000073|c11|153742-154491|+|ABM90_RS16685|beta-ketoacyl-ACP_reductase|WP_047270403.1	35.1	239	143	2	7	244	18	245	1.8e-33	147.1
input|c11|3635218-3635959|-|ctg1_3610|	NZ_LEKE01000024|c1|40780-41529|-|ABX74_RS04635|beta-ketoacyl-ACP_reductase|WP_007727875.1	35.1	239	143	2	7	244	18	245	1.8e-33	147.1
input|c11|3635218-3635959|-|ctg1_3610|	NZ_LFHA01000003|c7|547743-548522|+|ACH58_RS14640|short-chain_dehydrogenase|WP_047992299.1	34.4	244	157	2	4	244	12	255	1.8e-33	147.1
input|c11|3635218-3635959|-|ctg1_3610|	NZ_LGRV01000003|c3|1670193-1670927|-|AEA09_RS10360|NAD(P)-dependent_oxidoreductase|WP_053583760.1	34.3	242	152	2	4	243	4	240	1.8e-33	147.1
input|c11|3635218-3635959|-|ctg1_3610|	NZ_LIRD01000002|c2|895337-896110|-|AL066_RS08570|sorbitol_dehydrogenase|WP_054614552.1	35.9	256	148	5	1	243	1	253	1.8e-33	147.1
input|c11|3635218-3635959|-|ctg1_3610|	NZ_LISW01000010|c11|295916-296710|-|AMK18_RS33535|KR_domain-containing_protein|WP_073865795.1	35.1	251	148	3	9	244	11	261	1.8e-33	147.1
input|c11|3635218-3635959|-|ctg1_3610|	NZ_LIUV01000013|c2|92119-92892|-|AM274_RS18345|sorbitol_dehydrogenase|WP_054050470.1	36.3	256	147	5	1	243	1	253	1.8e-33	147.1
input|c11|3635218-3635959|-|ctg1_3610|	NZ_LIYC01000005|c14|154203-154955|-|AMD30_RS06365|3-oxoacyl-ACP_reductase|WP_055475080.1	34.8	247	158	2	1	244	1	247	1.8e-33	147.1
input|c11|3635218-3635959|-|ctg1_3610|	NZ_LJIS01000124|c5|153086-153835|+|AN948_RS22695|beta-ketoacyl-ACP_reductase|WP_007727875.1	35.1	239	143	2	7	244	18	245	1.8e-33	147.1
input|c11|3635218-3635959|-|ctg1_3610|	NZ_LN554852|c3|1721081-1721806|+|MVIS_RS07875|3-oxoacyl-ACP_reductase_FabG|WP_045109819.1	36.0	242	147	5	7	244	3	240	1.8e-33	147.1
input|c11|3635218-3635959|-|ctg1_3610|	NZ_LNCS01000020|c8|211202-211981|-|AS148_RS16955|short-chain_dehydrogenase|WP_006388422.1	34.0	244	158	2	4	244	12	255	1.8e-33	147.1
input|c11|3635218-3635959|-|ctg1_3610|	NZ_LNRI01000001|c1|108400-109125|+|ATB65_RS00505|3-oxoacyl-ACP_reductase_FabG|WP_060990476.1	33.6	241	154	4	7	244	3	240	1.8e-33	147.1
input|c11|3635218-3635959|-|ctg1_3610|	NZ_LNRJ01000001|c1|107910-108635|+|ATB66_RS00485|3-oxoacyl-ACP_reductase_FabG|WP_060990476.1	33.6	241	154	4	7	244	3	240	1.8e-33	147.1
input|c11|3635218-3635959|-|ctg1_3610|	NZ_LNRL01000007|c7|161448-162173|-|ATB68_RS14725|3-oxoacyl-ACP_reductase_FabG|WP_060990476.1	33.6	241	154	4	7	244	3	240	1.8e-33	147.1
input|c11|3635218-3635959|-|ctg1_3610|	NZ_LNRN01000001|c1|108367-109092|+|ATB70_RS00505|3-oxoacyl-ACP_reductase_FabG|WP_060990476.1	33.6	241	154	4	7	244	3	240	1.8e-33	147.1
input|c11|3635218-3635959|-|ctg1_3610|	NZ_LQRA01000052|c10|311544-312290|+|AV654_RS11965|3-oxoacyl-ACP_reductase|WP_063181677.1	38.0	242	145	5	5	244	9	247	1.8e-33	147.1
input|c11|3635218-3635959|-|ctg1_3610|	NZ_LRRJ01000055|c10|51312-52061|-|A8G21_RS26395|beta-ketoacyl-ACP_reductase|WP_007727875.1	35.1	239	143	2	7	244	18	245	1.8e-33	147.1
input|c11|3635218-3635959|-|ctg1_3610|	NZ_LRXL01000026|c3|1158554-1159285|+|ULVI_RS07275|3-oxoacyl-ACP_reductase_FabG|WP_068591177.1	37.4	243	144	5	7	244	2	241	1.8e-33	147.1
input|c11|3635218-3635959|-|ctg1_3610|	NZ_LSIL01000167|c1|91087-91818|+|AX683_RS09185|3-oxoacyl-ACP_reductase_FabG|WP_066437726.1	38.2	246	138	8	7	244	2	241	1.8e-33	147.1
input|c11|3635218-3635959|-|ctg1_3610|	NZ_LVEJ01000003|c9|222980-223708|-|A8O26_RS05460|3-oxoacyl-ACP_reductase_FabG|WP_064117105.1	38.1	244	140	6	7	244	3	241	1.8e-33	147.1
input|c11|3635218-3635959|-|ctg1_3610|	NZ_LVXC01000006|c15|234161-234910|-|A3852_RS22070|beta-ketoacyl-ACP_reductase|WP_007727875.1	35.1	239	143	2	7	244	18	245	1.8e-33	147.1
input|c11|3635218-3635959|-|ctg1_3610|	NZ_LWST01000012|c1|270330-271049|-|A6V30_RS09605|3-oxoacyl-ACP_reductase_FabG|WP_063504139.1	36.1	238	145	4	10	244	5	238	1.8e-33	147.1
input|c11|3635218-3635959|-|ctg1_3610|	NZ_LXSH01000018|c3|28247-29026|-|A7P89_RS06095|diacetyl_reductase|WP_064105785.1	35.9	251	148	3	7	244	6	256	1.8e-33	147.1
input|c11|3635218-3635959|-|ctg1_3610|	NZ_LYMC01000002|c7|2093919-2094683|+|BG616_RS10435|2-deoxy-D-gluconate_3-dehydrogenase|WP_069149767.1	40.1	247	135	5	4	243	10	250	1.8e-33	147.1
input|c11|3635218-3635959|-|ctg1_3610|	NZ_LYMC01000002|c11|3709597-3710358|-|BG616_RS18910|dihydroanticapsin_7-dehydrogenase|WP_040081503.1	34.7	251	149	4	4	243	3	249	1.8e-33	147.1
input|c11|3635218-3635959|-|ctg1_3610|	NZ_LYPG01000062|c10|41355-42104|-|RERY_RS19140|beta-ketoacyl-ACP_reductase|WP_007727875.1	35.1	239	143	2	7	244	18	245	1.8e-33	147.1
input|c11|3635218-3635959|-|ctg1_3610|	NZ_LYXB01000002|c3|233636-234385|-|A9966_RS10660|beta-ketoacyl-ACP_reductase|WP_007727875.1	35.1	239	143	2	7	244	18	245	1.8e-33	147.1
input|c11|3635218-3635959|-|ctg1_3610|	NZ_LZLR01000099|c6|34519-35301|+|A5635_RS11710|3-oxoacyl-ACP_reductase|WP_065035703.1	36.9	241	143	3	4	243	5	237	1.8e-33	147.1
input|c11|3635218-3635959|-|ctg1_3610|	NZ_LZMH01000078|c15|34573-35355|+|A5645_RS23010|3-oxoacyl-ACP_reductase|WP_065035703.1	36.9	241	143	3	4	243	5	237	1.8e-33	147.1
input|c11|3635218-3635959|-|ctg1_3610|	NZ_MBPE01000064|c8|62488-63252|+|BCM26_RS19765|2-deoxy-D-gluconate_3-dehydrogenase|WP_017696983.1	39.6	245	139	5	4	243	10	250	1.8e-33	147.1
input|c11|3635218-3635959|-|ctg1_3610|	NZ_MNPP01000002|c7|143864-144613|-|BK799_RS05630|beta-ketoacyl-ACP_reductase|WP_076948448.1	35.1	239	143	2	7	244	18	245	1.8e-33	147.1
input|c11|3635218-3635959|-|ctg1_3610|	NZ_MRBQ01000005|c18|152790-153539|+|BS618_RS08405|beta-ketoacyl-ACP_reductase|WP_007727875.1	35.1	239	143	2	7	244	18	245	1.8e-33	147.1
input|c11|3635218-3635959|-|ctg1_3610|	NZ_MRUS01000002|c1|162772-163557|+|BTA14_RS01195|KR_domain-containing_protein|WP_075166716.1	36.6	254	148	3	4	244	5	258	1.8e-33	147.1
input|c11|3635218-3635959|-|ctg1_3610|	NZ_MVDP01000034|c3|12830-13564|+|BGH94_RS00985|3-oxoacyl-ACP_reductase_FabG|WP_078474305.1	36.9	244	147	5	5	244	3	243	1.8e-33	147.1
input|c11|3635218-3635959|-|ctg1_3610|	NZ_MVOJ01000018|c7|112563-113336|-|MF6394_RS19135|3-hydroxybutyrate_dehydrogenase|WP_003191811.1	33.7	255	155	4	1	243	1	253	1.8e-33	147.1
input|c11|3635218-3635959|-|ctg1_3610|	NC_013282|c4|4153353-4154084|+|CTU_RS19395|3-oxoacyl-ACP_reductase_FabG|WP_015742829.1	36.8	242	147	5	7	244	3	242	2.3e-33	146.7
input|c11|3635218-3635959|-|ctg1_3610|	NC_013456|c3|2739005-2739730|+|VEA_RS12645|3-oxoacyl-ACP_reductase_FabG|WP_012842035.1	34.9	241	151	4	7	244	3	240	2.3e-33	146.7
input|c11|3635218-3635959|-|ctg1_3610|	NC_014393|c10|2682264-2683046|-|CLOCEL_RS11325|2-deoxy-D-gluconate_3-dehydrogenase|WP_010076774.1	34.2	243	156	3	4	243	15	256	2.3e-33	146.7
input|c11|3635218-3635959|-|ctg1_3610|	NC_015696|c2|693485-694210|+|F7308_RS03445|3-oxoacyl-ACP_reductase_FabG|WP_013922457.1	34.9	241	152	4	7	244	2	240	2.3e-33	146.7
input|c11|3635218-3635959|-|ctg1_3610|	NC_016582|c12|2065430-2066149|-|SBI_RS07285|KR_domain-containing_protein|WP_043489163.1	36.6	235	148	1	10	243	1	235	2.3e-33	146.7
input|c11|3635218-3635959|-|ctg1_3610|	NC_017566|c1|315907-316632|-|SPUT200_RS01545|3-oxoacyl-ACP_reductase_FabG|WP_014609654.1	36.6	238	145	4	10	244	6	240	2.3e-33	146.7
input|c11|3635218-3635959|-|ctg1_3610|	NC_020126|c10|4147442-4148173|-|MYSTI_RS16295|3-oxoacyl-ACP_reductase_FabG|WP_015348871.1	35.7	244	151	4	4	244	1	241	2.3e-33	146.7
input|c11|3635218-3635959|-|ctg1_3610|	NC_020453|c8|5043408-5044232|+|S58_RS21735|3-hydroxybutyrate_dehydrogenase|WP_015667533.1	36.1	255	148	4	4	243	16	270	2.3e-33	146.7
input|c11|3635218-3635959|-|ctg1_3610|	NZ_AJKX01000087|c6|117300-118031|+|UOO_RS0115675|3-oxoacyl-ACP_reductase_FabG|WP_038874309.1	36.4	242	148	5	7	244	3	242	2.3e-33	146.7
input|c11|3635218-3635959|-|ctg1_3610|	NZ_AJKY01000104|c5|115531-116262|+|UOS_RS0120090|3-oxoacyl-ACP_reductase_FabG|WP_038874309.1	36.4	242	148	5	7	244	3	242	2.3e-33	146.7
input|c11|3635218-3635959|-|ctg1_3610|	NZ_AKJV01000005|c2|175318-176046|-|PMI19_RS03535|3-oxoacyl-ACP_reductase_FabG|WP_007909450.1	37.7	244	141	6	7	244	3	241	2.3e-33	146.7
input|c11|3635218-3635959|-|ctg1_3610|	NZ_AMZG01000043|c7|86390-87163|+|NG82_RS04595|KR_domain-containing_protein|WP_017530273.1	35.2	256	150	4	1	243	1	253	2.3e-33	146.7
input|c11|3635218-3635959|-|ctg1_3610|	NZ_AP018233|c5|1678101-1678913|-|CA741_RS06655|3-oxoacyl-ACP_reductase|WP_045873945.1	35.7	255	152	4	4	246	8	262	2.3e-33	146.7
input|c11|3635218-3635959|-|ctg1_3610|	NZ_APHK02000029|c4|154497-155861|-|ISGA_RS03510|3-oxoacyl-ACP_reductase|WP_053776348.1	37.3	244	141	5	4	242	212	448	2.3e-33	146.7
input|c11|3635218-3635959|-|ctg1_3610|	NZ_APWM01000004|c3|269680-270411|-|J417_RS0106395|3-oxoacyl-ACP_reductase_FabG|WP_019844272.1	37.3	249	136	9	7	244	3	242	2.3e-33	146.7
input|c11|3635218-3635959|-|ctg1_3610|	NZ_ATKM01000005|c1|163813-164556|-|P818_RS0103050|3-oxoacyl-ACP_reductase_FabG|WP_024306660.1	35.4	246	154	4	2	244	3	246	2.3e-33	146.7
input|c11|3635218-3635959|-|ctg1_3610|	NZ_ATUZ01000020|c5|1525-2304|-|G449_RS0114825|3-oxoacyl-ACP_reductase|WP_022660102.1	35.7	255	149	4	4	244	3	256	2.3e-33	146.7
input|c11|3635218-3635959|-|ctg1_3610|	NZ_AWIM01000001|c1|38679-39404|+|DX57_RS0100185|3-oxoacyl-ACP_reductase_FabG|WP_025540403.1	34.9	241	151	4	7	244	3	240	2.3e-33	146.7
input|c11|3635218-3635959|-|ctg1_3610|	NZ_AYMF01000033|c7|244695-245474|+|U858_RS0127365|KR_domain-containing_protein|WP_025140307.1	34.4	244	157	2	4	244	12	255	2.3e-33	146.7
input|c11|3635218-3635959|-|ctg1_3610|	NZ_BAEN01000015|c3|15990-16715|+|GLIP_RS02385|3-oxoacyl-ACP_reductase_FabG|WP_008842960.1	35.4	240	149	4	8	244	4	240	2.3e-33	146.7
input|c11|3635218-3635959|-|ctg1_3610|	NZ_BAGL01000080|c8|6149-6868|-|ON41_RS27715|3-oxoacyl-ACP_reductase_FabG|WP_040750812.1	35.0	246	147	3	1	244	1	235	2.3e-33	146.7
input|c11|3635218-3635959|-|ctg1_3610|	NZ_BANR01000025|c2|46968-48332|-|GOACH_RS19030|3-oxoacyl-ACP_reductase|WP_005178332.1	36.9	244	142	5	4	242	212	448	2.3e-33	146.7
input|c11|3635218-3635959|-|ctg1_3610|	NZ_BBJW01000032|c1|10427-11146|-|LGA01S_RS09455|3-oxoacyl-ACP_reductase_FabG|WP_042219691.1	36.8	239	142	5	9	244	4	236	2.3e-33	146.7
input|c11|3635218-3635959|-|ctg1_3610|	NZ_BCUJ01000002|c1|181363-182100|-|HR1_RS02335|3-oxoacyl-ACP_reductase_FabG|WP_058896577.1	36.3	237	145	4	11	244	11	244	2.3e-33	146.7
input|c11|3635218-3635959|-|ctg1_3610|	NZ_BDCM01000013|c23|597257-598006|+|NMI01S_RS20920|short-chain_dehydrogenase|WP_062999602.1	36.5	241	147	3	7	243	7	245	2.3e-33	146.7
input|c11|3635218-3635959|-|ctg1_3610|	NZ_CCNC01000190|c10|39209-39991|-|MPLA_RS29180|3-hydroxybutyrate_dehydrogenase|WP_042646805.1	35.7	255	149	5	4	243	2	256	2.3e-33	146.7
input|c11|3635218-3635959|-|ctg1_3610|	NZ_CH724141|c3|692213-692992|+|SKA34_RS04660|3-hydroxybutyrate_dehydrogenase|WP_006644356.1	34.0	253	154	3	4	243	3	255	2.3e-33	146.7
input|c11|3635218-3635959|-|ctg1_3610|	NZ_CM001980|c8|4566273-4567004|+|DZE3531_RS19970|3-oxoacyl-ACP_reductase_FabG|WP_038906119.1	37.3	249	136	9	7	244	3	242	2.3e-33	146.7
input|c11|3635218-3635959|-|ctg1_3610|	NZ_CP009287|c5|2169537-2175599|+|PGRAT_RS08850|non-ribosomal_peptide_synthetase|WP_051424792.1	37.1	237	136	3	7	242	1773	1997	2.3e-33	146.7
input|c11|3635218-3635959|-|ctg1_3610|	NZ_CP011252|c10|3581321-3582082|-|WV34_RS18275|dihydroanticapsin_7-dehydrogenase|WP_088613632.1	34.3	251	150	4	4	243	3	249	2.3e-33	146.7
input|c11|3635218-3635959|-|ctg1_3610|	NZ_CP011534|c9|3696419-3697186|-|ABA10_RS18920|dihydroanticapsin_7-dehydrogenase|WP_080344238.1	34.7	251	149	4	4	243	5	251	2.3e-33	146.7
input|c11|3635218-3635959|-|ctg1_3610|	NZ_CP012153|c3|1579250-1579975|-|FNO01_RS08140|3-oxoacyl-ACP_reductase_FabG|WP_014714720.1	35.3	241	151	4	7	244	2	240	2.3e-33	146.7
input|c11|3635218-3635959|-|ctg1_3610|	NZ_CP013737|c4|4338041-4338778|+|HRUBRI_RS18705|3-oxoacyl-ACP_reductase_FabG|WP_058896577.1	36.3	237	145	4	11	244	11	244	2.3e-33	146.7
input|c11|3635218-3635959|-|ctg1_3610|	NZ_CP013980|c1|93948-94682|-|AWC34_RS00425|3-oxoacyl-ACP_reductase|WP_021339929.1	35.4	246	152	4	1	244	1	241	2.3e-33	146.7
input|c11|3635218-3635959|-|ctg1_3610|	NZ_CP015852|c2|477565-478293|-|A8L59_RS02105|3-oxoacyl-ACP_reductase_FabG|WP_064585611.1	38.1	244	140	6	7	244	3	241	2.3e-33	146.7
input|c11|3635218-3635959|-|ctg1_3610|	NZ_CP017839|c2|1500148-1500909|-|NS506_RS06990|3-oxoacyl-ACP_reductase|WP_033091208.1	36.9	244	146	5	7	243	8	250	2.3e-33	146.7
input|c11|3635218-3635959|-|ctg1_3610|	NZ_CP018839|c1|745244-745963|-|Tchl_RS03630|3-oxoacyl-ACP_reductase_FabG|WP_075147192.1	37.1	240	146	4	7	244	2	238	2.3e-33	146.7
input|c11|3635218-3635959|-|ctg1_3610|	NZ_CP020472|c1|355441-356172|-|SJ2017_RS01595|3-oxoacyl-ACP_reductase_FabG|WP_080914672.1	37.4	238	143	4	10	244	8	242	2.3e-33	146.7
input|c11|3635218-3635959|-|ctg1_3610|	NZ_CP020892|c5|4359153-4359881|+|B9K09_RS20035|3-oxoacyl-ACP_reductase_FabG|WP_087518456.1	37.2	239	143	5	10	244	6	241	2.3e-33	146.7
input|c11|3635218-3635959|-|ctg1_3610|	NZ_CP021138|c2|911455-912174|-|CAP31_RS04780|3-oxoacyl-ACP_reductase_FabG|WP_087446492.1	35.4	240	150	4	7	244	2	238	2.3e-33	146.7
input|c11|3635218-3635959|-|ctg1_3610|	NZ_CP022163|c17|5674482-5675225|+|MEBOL_RS23840|3-oxoacyl-ACP_reductase|WP_095979609.1	36.0	242	151	3	4	243	4	243	2.3e-33	146.7
input|c11|3635218-3635959|-|ctg1_3610|	NZ_CYSW01000002|c1|159636-160415|-|AOZ61_RS07160|KR_domain-containing_protein|WP_054443045.1	34.4	244	157	2	4	244	12	255	2.3e-33	146.7
input|c11|3635218-3635959|-|ctg1_3610|	NZ_CYTI01000002|c4|71754-72533|-|AOZ47_RS03980|KR_domain-containing_protein|WP_054437286.1	34.0	244	158	2	4	244	12	255	2.3e-33	146.7
input|c11|3635218-3635959|-|ctg1_3610|	NZ_CYTN01000001|c1|1263044-1263823|+|AOZ62_RS05675|KR_domain-containing_protein|WP_054437286.1	34.0	244	158	2	4	244	12	255	2.3e-33	146.7
input|c11|3635218-3635959|-|ctg1_3610|	NZ_FCOF02000016|c5|69571-70287|-|AWB75_RS18625|3-oxoacyl-ACP_reductase_FabG|WP_061125561.1	36.2	240	144	5	9	244	3	237	2.3e-33	146.7
input|c11|3635218-3635959|-|ctg1_3610|	NZ_FCOH02000001|c2|412897-413613|+|AWB71_RS01835|3-oxoacyl-ACP_reductase_FabG|WP_087122281.1	36.7	240	143	5	9	244	3	237	2.3e-33	146.7
input|c11|3635218-3635959|-|ctg1_3610|	NZ_FMZG01000001|c3|208265-209617|-|BLS83_RS00915|3-oxoacyl-ACP_reductase|WP_036463405.1	37.9	243	142	4	4	242	207	444	2.3e-33	146.7
input|c11|3635218-3635959|-|ctg1_3610|	NZ_FNEZ01000001|c1|540128-540859|-|BLS32_RS02435|3-oxoacyl-ACP_reductase_FabG|WP_091391702.1	35.8	243	148	4	7	244	2	241	2.3e-33	146.7
input|c11|3635218-3635959|-|ctg1_3610|	NZ_FNIX01000003|c28|624034-624846|+|BLQ91_RS13715|3-oxoacyl-ACP_reductase|WP_090097159.1	35.4	246	152	3	4	243	22	266	2.3e-33	146.7
input|c11|3635218-3635959|-|ctg1_3610|	NZ_FODL01000022|c9|10010-10810|-|BMY45_RS26130|3-oxoacyl-ACP_reductase|WP_092403162.1	35.5	251	151	4	7	246	8	258	2.3e-33	146.7
input|c11|3635218-3635959|-|ctg1_3610|	NZ_FOKD01000005|c8|173439-174212|-|BM026_RS12450|KR_domain-containing_protein|WP_093528744.1	35.2	256	150	4	1	243	1	253	2.3e-33	146.7
input|c11|3635218-3635959|-|ctg1_3610|	NZ_FSRQ01000002|c1|60184-60915|-|BUR17_RS10400|3-oxoacyl-ACP_reductase_FabG|WP_074230330.1	37.8	246	139	7	7	244	2	241	2.3e-33	146.7
input|c11|3635218-3635959|-|ctg1_3610|	NZ_FSRU01000002|c2|876980-877696|+|BUS12_RS21075|3-oxoacyl-ACP_reductase_FabG|WP_074298974.1	35.0	240	147	5	9	244	3	237	2.3e-33	146.7
input|c11|3635218-3635959|-|ctg1_3610|	NZ_GL622200|c1|163346-164074|+|HMPREF9064_RS08500|3-oxoacyl-ACP_reductase_FabG|WP_005715831.1	37.1	245	141	7	7	244	3	241	2.3e-33	146.7
input|c11|3635218-3635959|-|ctg1_3610|	NZ_JARQ01000005|c5|333199-333930|+|AT45_RS11870|3-oxoacyl-ACP_reductase_FabG|WP_029296446.1	37.8	246	139	8	7	244	2	241	2.3e-33	146.7
input|c11|3635218-3635959|-|ctg1_3610|	NZ_JFYN01000011|c3|112357-113157|-|BW33_RS11630|3-oxoacyl-ACP_reductase|WP_047599109.1	37.5	251	146	4	7	246	8	258	2.3e-33	146.7
input|c11|3635218-3635959|-|ctg1_3610|	NZ_JH930372|c15|135214-136026|-|FDUTEX481_RS34055|3-oxoacyl-ACP_reductase|WP_045873945.1	35.7	255	152	4	4	246	8	262	2.3e-33	146.7
input|c11|3635218-3635959|-|ctg1_3610|	NZ_JMTB01000117|c6|170839-171570|-|GTGU_RS21260|3-oxoacyl-ACP_reductase_FabG|WP_038162063.1	36.0	242	149	5	7	244	3	242	2.3e-33	146.7
input|c11|3635218-3635959|-|ctg1_3610|	NZ_JNID01000007|c10|147709-148500|+|H172_RS06545|3-oxoacyl-ACP_reductase|WP_037742624.1	37.2	247	151	4	1	244	1	246	2.3e-33	146.7
input|c11|3635218-3635959|-|ctg1_3610|	NZ_JNTA02000008|c3|535880-536605|+|EM47_RS13680|3-oxoacyl-ACP_reductase_FabG|WP_043037136.1	34.9	241	151	4	7	244	3	240	2.3e-33	146.7
input|c11|3635218-3635959|-|ctg1_3610|	NZ_JNYR01000025|c32|179758-180549|-|NH08_RS0129845|KR_domain-containing_protein|WP_030181467.1	34.5	255	152	4	7	246	8	262	2.3e-33	146.7
input|c11|3635218-3635959|-|ctg1_3610|	NZ_JOBV01000030|c18|54334-55125|+|IF63_RS0118570|KR_domain-containing_protein|WP_030596593.1	34.9	255	151	3	7	246	8	262	2.3e-33	146.7
input|c11|3635218-3635959|-|ctg1_3610|	NZ_JPRI01000001|c2|1103149-1103880|+|IW16_RS05090|3-oxoacyl-ACP_reductase_FabG|WP_034740315.1	35.4	243	149	5	7	244	2	241	2.3e-33	146.7
input|c11|3635218-3635959|-|ctg1_3610|	NZ_JPVZ01000005|c5|124407-125132|+|TH4_RS12660|3-oxoacyl-ACP_reductase_FabG|WP_064781393.1	32.8	241	156	4	7	244	3	240	2.3e-33	146.7
input|c11|3635218-3635959|-|ctg1_3610|	NZ_JQKE01000016|c1|16485-17234|+|Q384_RS02630|3-oxoacyl-ACP_reductase_FabG|WP_037585800.1	35.8	243	151	4	5	244	8	248	2.3e-33	146.7
input|c11|3635218-3635959|-|ctg1_3610|	NZ_JQNH01000001|c1|552136-552942|-|EI58_RS02515|3-oxoacyl-ACP_reductase|WP_037014755.1	35.6	261	150	3	4	246	5	265	2.3e-33	146.7
input|c11|3635218-3635959|-|ctg1_3610|	NZ_JSFK01000003|c5|268247-268975|-|NZ35_RS07465|3-oxoacyl-ACP_reductase_FabG|WP_038360096.1	37.6	242	144	5	7	244	3	241	2.3e-33	146.7
input|c11|3635218-3635959|-|ctg1_3610|	NZ_JUGG01000009|c3|58726-59457|-|EW73_RS05680|3-oxoacyl-ACP_reductase_FabG|WP_047398637.1	37.0	246	141	7	7	244	2	241	2.3e-33	146.7
input|c11|3635218-3635959|-|ctg1_3610|	NZ_JXXZ01000006|c3|402492-403217|-|TW72_RS07585|3-oxoacyl-ACP_reductase_FabG|WP_045979928.1	36.0	242	147	5	7	244	3	240	2.3e-33	146.7
input|c11|3635218-3635959|-|ctg1_3610|	NZ_JZTA01000004|c2|83495-84220|-|UA34_RS09950|3-oxoacyl-ACP_reductase_FabG|WP_045083147.1	34.5	238	150	4	10	244	6	240	2.3e-33	146.7
input|c11|3635218-3635959|-|ctg1_3610|	NZ_KB897373|c13|37071-37862|+|C591_RS0116335|3-oxoacyl-ACP_reductase|WP_018837146.1	37.2	247	151	4	1	244	1	246	2.3e-33	146.7
input|c11|3635218-3635959|-|ctg1_3610|	NZ_KB905387|c10|33934-34716|-|A37U_RS0114220|SDR_family_oxidoreductase|WP_020497316.1	36.2	254	148	4	5	244	4	257	2.3e-33	146.7
input|c11|3635218-3635959|-|ctg1_3610|	NZ_KB913022|c16|3167415-3168197|+|SALPAC_RS0114630|KR_domain-containing_protein|WP_018733392.1	34.4	250	150	3	9	244	8	257	2.3e-33	146.7
input|c11|3635218-3635959|-|ctg1_3610|	NZ_KK211186|c21|24796-25560|-|N912_RS0148400|NAD(P)-dependent_oxidoreductase|WP_028928044.1	37.9	243	145	2	7	243	8	250	2.3e-33	146.7
input|c11|3635218-3635959|-|ctg1_3610|	NZ_KN196471|c7|126802-127539|-|LF63_RS14345|3-oxoacyl-ACP_reductase_FabG|WP_043104236.1	34.7	242	149	5	7	244	8	244	2.3e-33	146.7
input|c11|3635218-3635959|-|ctg1_3610|	NZ_KQ948180|c14|490402-491169|+|AQI84_RS18535|SDR_family_NAD(P)-dependent_oxidoreductase|WP_062025911.1	34.4	247	155	4	7	246	8	254	2.3e-33	146.7
input|c11|3635218-3635959|-|ctg1_3610|	NZ_KQ948741|c23|65025-65792|+|AQJ54_RS30415|SDR_family_NAD(P)-dependent_oxidoreductase|WP_062025911.1	34.4	247	155	4	7	246	8	254	2.3e-33	146.7
input|c11|3635218-3635959|-|ctg1_3610|	NZ_LAKE01000003|c2|128728-129462|+|UF72_RS07015|3-oxoacyl-ACP_reductase|WP_021339929.1	35.4	246	152	4	1	244	1	241	2.3e-33	146.7
input|c11|3635218-3635959|-|ctg1_3610|	NZ_LFEL01000051|c7|7298-8011|+|AB685_RS23510|3-oxoacyl-ACP_reductase_FabG|WP_082153743.1	39.0	241	140	3	7	246	3	237	2.3e-33	146.7
input|c11|3635218-3635959|-|ctg1_3610|	NZ_LHVN01000003|c5|213676-214404|-|AD669_RS01760|3-oxoacyl-ACP_reductase_FabG|WP_053116673.1	38.1	244	140	6	7	244	3	241	2.3e-33	146.7
input|c11|3635218-3635959|-|ctg1_3610|	NZ_LMCA01000037|c1|41284-42054|-|AST98_RS22815|3-oxoacyl-ACP_reductase|WP_058006438.1	34.7	248	155	3	4	246	8	253	2.3e-33	146.7
input|c11|3635218-3635959|-|ctg1_3610|	NZ_LNNC01000022|c4|22580-23314|+|AST03_RS08945|3-oxoacyl-ACP_reductase|WP_021339929.1	35.4	246	152	4	1	244	1	241	2.3e-33	146.7
input|c11|3635218-3635959|-|ctg1_3610|	NZ_LOJP01000001|c11|4443753-4444457|-|TFC3_RS19950|3-oxoacyl-ACP_reductase_FabG|WP_067502103.1	38.1	239	136	3	7	244	3	230	2.3e-33	146.7
input|c11|3635218-3635959|-|ctg1_3610|	NZ_LT707063|c4|3990731-3991459|-|BXA01_RS18130|3-oxoacyl-ACP_reductase_FabG|WP_076565252.1	37.6	242	144	5	7	244	3	241	2.3e-33	146.7
input|c11|3635218-3635959|-|ctg1_3610|	NZ_LT907782|c1|331429-332169|+|CPG39_RS01425|KR_domain-containing_protein|WP_096291705.1	37.3	249	147	5	1	244	1	245	2.3e-33	146.7
input|c11|3635218-3635959|-|ctg1_3610|	NZ_LUUG01000061|c2|16548-17276|+|A1332_RS09185|3-oxoacyl-ACP_reductase_FabG|WP_064008197.1	36.2	240	147	4	8	244	5	241	2.3e-33	146.7
input|c11|3635218-3635959|-|ctg1_3610|	NZ_LVHF01000033|c4|262140-262865|-|A3K86_RS18685|3-oxoacyl-ACP_reductase_FabG|WP_068334930.1	34.0	238	151	4	10	244	6	240	2.3e-33	146.7
input|c11|3635218-3635959|-|ctg1_3610|	NZ_LZSL01000056|c9|98068-99420|+|A5761_RS14980|3-oxoacyl-ACP_reductase|WP_064873858.1	38.3	243	141	4	4	242	207	444	2.3e-33	146.7
input|c11|3635218-3635959|-|ctg1_3610|	NZ_MAEQ01000020|c10|113722-114498|-|B4397_RS14830|3-oxoacyl-ACP_reductase|WP_070922391.1	37.9	243	143	3	4	243	8	245	2.3e-33	146.7
input|c11|3635218-3635959|-|ctg1_3610|	NZ_MAEW01000023|c16|59046-59822|+|B4400_RS21960|3-oxoacyl-ACP_reductase_FabG|WP_078312712.1	36.2	243	152	2	4	243	4	246	2.3e-33	146.7
input|c11|3635218-3635959|-|ctg1_3610|	NZ_MAQD01000005|c1|186579-187307|+|BBB48_RS03425|3-oxoacyl-ACP_reductase_FabG|WP_065285598.1	38.0	245	139	7	7	244	3	241	2.3e-33	146.7
input|c11|3635218-3635959|-|ctg1_3610|	NZ_MIRH01000028|c1|88845-89570|-|BBM00_RS06660|3-oxoacyl-ACP_reductase_FabG|WP_043037136.1	34.9	241	151	4	7	244	3	240	2.3e-33	146.7
input|c11|3635218-3635959|-|ctg1_3610|	NZ_MISS01000100|c4|61635-62360|+|BBM31_RS13955|3-oxoacyl-ACP_reductase_FabG|WP_043037136.1	34.9	241	151	4	7	244	3	240	2.3e-33	146.7
input|c11|3635218-3635959|-|ctg1_3610|	NZ_MKQF01000002|c2|90042-90767|-|BJL74_RS08230|3-oxoacyl-ACP_reductase_FabG|WP_043037136.1	34.9	241	151	4	7	244	3	240	2.3e-33	146.7
input|c11|3635218-3635959|-|ctg1_3610|	NZ_MLIL01000002|c9|2550260-2551036|+|BKG77_RS16485|3-oxoacyl-ACP_reductase|WP_070922391.1	37.9	243	143	3	4	243	8	245	2.3e-33	146.7
input|c11|3635218-3635959|-|ctg1_3610|	NZ_MLIM01000004|c14|282380-283156|-|BKG78_RS01640|3-oxoacyl-ACP_reductase|WP_070922391.1	37.9	243	143	3	4	243	8	245	2.3e-33	146.7
input|c11|3635218-3635959|-|ctg1_3610|	NZ_MLIS01000001|c8|2686096-2686872|+|BKG84_RS12750|3-oxoacyl-ACP_reductase|WP_070922391.1	37.9	243	143	3	4	243	8	245	2.3e-33	146.7
input|c11|3635218-3635959|-|ctg1_3610|	NZ_MLIT01000012|c5|1165241-1166017|+|BKG85_RS17070|3-oxoacyl-ACP_reductase|WP_070922391.1	37.9	243	143	3	4	243	8	245	2.3e-33	146.7
input|c11|3635218-3635959|-|ctg1_3610|	NZ_MQUK01000003|c4|302370-303098|-|BSZ28_RS07615|3-oxoacyl-ACP_reductase_FabG|WP_073471609.1	37.6	242	144	5	7	244	3	241	2.3e-33	146.7
input|c11|3635218-3635959|-|ctg1_3610|	NZ_MSIE01000031|c20|68379-69137|-|BU204_RS17850|3-oxoacyl-ACP_reductase|WP_075126821.1	35.0	243	153	3	6	243	7	249	2.3e-33	146.7
input|c11|3635218-3635959|-|ctg1_3610|	NC_005966|c5|2464428-2465213|-|ACIAD_RS11395|3-hydroxybutyrate_dehydrogenase|WP_004928534.1	34.8	253	152	3	4	243	5	257	3.0e-33	146.4
input|c11|3635218-3635959|-|ctg1_3610|	NC_011566|c3|296630-297355|-|SWP_RS01340|3-oxoacyl-ACP_reductase_FabG|WP_020910510.1	36.0	242	147	5	7	244	3	240	3.0e-33	146.4
input|c11|3635218-3635959|-|ctg1_3610|	NC_013422|c8|2413401-2414123|+|HNEAP_RS11175|3-oxoacyl-ACP_reductase_FabG|WP_012825087.1	36.8	242	145	4	7	244	2	239	3.0e-33	146.4
input|c11|3635218-3635959|-|ctg1_3610|	NC_013592|c9|4777507-4778238|+|DD586_RS20855|3-oxoacyl-ACP_reductase_FabG|WP_012886773.1	37.3	249	136	9	7	244	3	242	3.0e-33	146.4
input|c11|3635218-3635959|-|ctg1_3610|	NC_013892|c11|2691615-2692370|-|XBJ1_RS11530|NAD(P)-dependent_oxidoreductase|WP_038199828.1	38.4	245	146	4	1	244	1	241	3.0e-33	146.4
input|c11|3635218-3635959|-|ctg1_3610|	NC_014976|c7|1877298-1878065|-|BSN5_RS09915|dihydroanticapsin_7-dehydrogenase|WP_003227498.1	34.7	251	149	4	4	243	5	251	3.0e-33	146.4
input|c11|3635218-3635959|-|ctg1_3610|	NC_016582|c46|11573179-11573940|-|SBI_RS47640|SDR_family_NAD(P)-dependent_oxidoreductase|WP_014182262.1	35.8	243	153	2	5	244	8	250	3.0e-33	146.4
input|c11|3635218-3635959|-|ctg1_3610|	NC_016604|c17|5883207-5883911|-|MYCRHN_RS28345|SDR_family_NAD(P)-dependent_oxidoreductase|WP_014214009.1	39.1	243	129	4	7	243	2	231	3.0e-33	146.4
input|c11|3635218-3635959|-|ctg1_3610|	NZ_ABOX02000011|c9|156733-157464|+|CFLAV_RS11285|NAD(P)-dependent_oxidoreductase|WP_007414851.1	36.6	243	151	3	4	244	1	242	3.0e-33	146.4
input|c11|3635218-3635959|-|ctg1_3610|	NZ_ACYH01000073|c1|67785-68519|-|TREVI0001_RS11475|3-oxoacyl-ACP_reductase_FabG|WP_006190448.1	38.8	242	140	5	7	244	6	243	3.0e-33	146.4
input|c11|3635218-3635959|-|ctg1_3610|	NZ_AMSV01000024|c5|5697-6428|+|B194_RS04595|3-oxoacyl-ACP_reductase_FabG|WP_006323747.1	36.0	242	149	5	7	244	3	242	3.0e-33	146.4
input|c11|3635218-3635959|-|ctg1_3610|	NZ_AMZE01000012|c2|9486-10214|+|D095_RS05985|3-oxoacyl-ACP_reductase_FabG|WP_043208567.1	36.9	241	145	5	8	244	4	241	3.0e-33	146.4
input|c11|3635218-3635959|-|ctg1_3610|	NZ_ANAX01000364|c24|731-1435|-|D455_RS0126685|3-oxoacyl-ACP_reductase_FabG|WP_017573723.1	35.7	238	141	2	7	243	3	229	3.0e-33	146.4
input|c11|3635218-3635959|-|ctg1_3610|	NZ_ANAZ01000008|c9|418496-419263|-|D457_RS0110025|2,3-dihydro-2,3-dihydroxybenzoate_dehydrogenase|WP_017580530.1	33.9	251	158	2	1	243	1	251	3.0e-33	146.4
input|c11|3635218-3635959|-|ctg1_3610|	NZ_AOPM01000018|c1|3970-4695|+|PSERUTHE_RS0102810|3-oxoacyl-ACP_reductase_FabG|WP_022943861.1	35.5	242	148	5	7	244	3	240	3.0e-33	146.4
input|c11|3635218-3635959|-|ctg1_3610|	NZ_ARWD01000001|c4|881314-882045|+|C786_RS04010|3-oxoacyl-ACP_reductase_FabG|WP_006323747.1	36.0	242	149	5	7	244	3	242	3.0e-33	146.4
input|c11|3635218-3635959|-|ctg1_3610|	NZ_AUCW01000015|c4|34349-35086|-|G494_RS0107415|3-oxoacyl-ACP_reductase_FabG|WP_028584022.1	35.3	238	149	3	9	244	10	244	3.0e-33	146.4
input|c11|3635218-3635959|-|ctg1_3610|	NZ_AUMT01000002|c1|397056-397787|+|H560_RS0104320|3-oxoacyl-ACP_reductase_FabG|WP_027378905.1	36.6	246	142	7	7	244	2	241	3.0e-33	146.4
input|c11|3635218-3635959|-|ctg1_3610|	NZ_BAFR01000155|c22|52300-53082|-|ON21_RS21325|KR_domain-containing_protein|WP_039800185.1	32.7	254	157	3	5	244	4	257	3.0e-33	146.4
input|c11|3635218-3635959|-|ctg1_3610|	NZ_BAUU01000010|c5|131759-137722|+|JCM9152_RS07945|non-ribosomal_peptide_synthetase|WP_035342921.1	35.4	237	140	4	7	242	1738	1962	3.0e-33	146.4
input|c11|3635218-3635959|-|ctg1_3610|	NZ_BAYA01000028|c5|45877-46593|+|BBA01S_RS30560|3-oxoacyl-ACP_reductase_FabG|WP_027819766.1	37.7	239	142	5	9	244	3	237	3.0e-33	146.4
input|c11|3635218-3635959|-|ctg1_3610|	NZ_BCAI01000001|c1|80295-81020|+|W04_RS00380|3-oxoacyl-ACP_reductase_FabG|WP_022943861.1	35.5	242	148	5	7	244	3	240	3.0e-33	146.4
input|c11|3635218-3635959|-|ctg1_3610|	NZ_CAUC01000015|c15|713921-714688|-|BSUBE1_RS00520|dihydroanticapsin_7-dehydrogenase|WP_009968340.1	34.7	251	149	4	4	243	5	251	3.0e-33	146.4
input|c11|3635218-3635959|-|ctg1_3610|	NZ_CH902599|c3|104548-105327|-|VAS14_RS01340|3-hydroxybutyrate_dehydrogenase|WP_005363851.1	34.8	253	152	3	4	243	3	255	3.0e-33	146.4
input|c11|3635218-3635959|-|ctg1_3610|	NZ_CM001858|c8|4499966-4500697|+|DZE3532_RS20565|3-oxoacyl-ACP_reductase_FabG|WP_012886773.1	37.3	249	136	9	7	244	3	242	3.0e-33	146.4
input|c11|3635218-3635959|-|ctg1_3610|	NZ_CM001985|c9|4616670-4617401|+|DZEMK19_RS20575|3-oxoacyl-ACP_reductase_FabG|WP_038914929.1	37.3	249	136	9	7	244	3	242	3.0e-33	146.4
input|c11|3635218-3635959|-|ctg1_3610|	NZ_CP005960|c1|1623989-1624777|+|OU5_RS07025|3-oxoacyl-ACP_reductase|WP_010458428.1	36.4	253	148	4	4	246	5	254	3.0e-33	146.4
input|c11|3635218-3635959|-|ctg1_3610|	NZ_CP006003|c15|4428656-4429387|-|MFUL124B02_RS17840|3-oxoacyl-ACP_reductase_FabG|WP_046713090.1	36.8	247	144	6	4	244	1	241	3.0e-33	146.4
input|c11|3635218-3635959|-|ctg1_3610|	NZ_CP008743|c1|231287-232039|-|GQ61_RS01065|3-oxoacyl-ACP_reductase|WP_085783531.1	37.1	245	147	4	4	243	4	246	3.0e-33	146.4
input|c11|3635218-3635959|-|ctg1_3610|	NZ_CP009286|c3|1818546-1824578|+|PSTEL_RS08180|non-ribosomal_peptide_synthetase|WP_038694599.1	37.5	240	137	3	4	242	1760	1987	3.0e-33	146.4
input|c11|3635218-3635959|-|ctg1_3610|	NZ_CP009444|c2|714433-715158|+|LA02_RS03670|3-oxoacyl-ACP_reductase_FabG|WP_042517473.1	34.9	241	152	4	7	244	2	240	3.0e-33	146.4
input|c11|3635218-3635959|-|ctg1_3610|	NZ_CP009454|c1|3194307-3195038|-|LH22_RS14590|3-oxoacyl-ACP_reductase_FabG|WP_038647665.1	35.5	242	150	5	7	244	3	242	3.0e-33	146.4
input|c11|3635218-3635959|-|ctg1_3610|	NZ_CP012096|c4|1407572-1408303|-|ADP72_RS06890|3-oxoacyl-ACP_reductase_FabG|WP_006323747.1	36.0	242	149	5	7	244	3	242	3.0e-33	146.4
input|c11|3635218-3635959|-|ctg1_3610|	NZ_CP012097|c5|955140-955871|+|ADP73_RS04370|3-oxoacyl-ACP_reductase_FabG|WP_006323747.1	36.0	242	149	5	7	244	3	242	3.0e-33	146.4
input|c11|3635218-3635959|-|ctg1_3610|	NZ_CP012418|c2|2442468-2443193|+|KS2013_RS11535|3-oxoacyl-ACP_reductase_FabG|WP_068994076.1	34.9	241	151	4	7	244	3	240	3.0e-33	146.4
input|c11|3635218-3635959|-|ctg1_3610|	NZ_CP014060|c5|2331809-2332588|-|AL504_RS10630|KR_domain-containing_protein|WP_006393766.1	34.0	244	158	2	4	244	12	255	3.0e-33	146.4
input|c11|3635218-3635959|-|ctg1_3610|	NZ_CP016002|c10|783686-784402|+|A9R05_RS35965|3-oxoacyl-ACP_reductase_FabG|WP_077160805.1	37.9	240	140	5	9	244	3	237	3.0e-33	146.4
input|c11|3635218-3635959|-|ctg1_3610|	NZ_CP016431|c8|3867703-3868485|-|BBB44_RS18080|3-hydroxybutyrate_dehydrogenase|WP_033462719.1	36.5	255	147	5	4	243	2	256	3.0e-33	146.4
input|c11|3635218-3635959|-|ctg1_3610|	NZ_CP017248|c21|4599650-4600435|-|BFF78_RS19360|3-oxoacyl-ACP_reductase_FabG|WP_069779520.1	34.0	250	151	3	9	244	9	258	3.0e-33	146.4
input|c11|3635218-3635959|-|ctg1_3610|	NZ_CP017599|c18|4366299-4367075|-|BJP34_RS16185|SDR_family_NAD(P)-dependent_oxidoreductase|WP_070393229.1	35.2	247	153	2	4	243	8	254	3.0e-33	146.4
input|c11|3635218-3635959|-|ctg1_3610|	NZ_CP019947|c2|3263315-3264043|+|B2D37_RS14860|3-oxoacyl-ACP_reductase_FabG|WP_079203414.1	36.8	239	144	5	10	244	6	241	3.0e-33	146.4
input|c11|3635218-3635959|-|ctg1_3610|	NZ_CP020367|c10|3742779-3743546|-|BSK2_RS19255|dihydroanticapsin_7-dehydrogenase|WP_077670947.1	34.7	251	149	4	4	243	5	251	3.0e-33	146.4
input|c11|3635218-3635959|-|ctg1_3610|	NZ_CP020722|c6|1814549-1815316|-|B7470_RS09755|dihydroanticapsin_7-dehydrogenase|WP_009968340.1	34.7	251	149	4	4	243	5	251	3.0e-33	146.4
input|c11|3635218-3635959|-|ctg1_3610|	NZ_CP021499|c9|3648428-3649195|-|S100757_RS19365|dihydroanticapsin_7-dehydrogenase|WP_077670947.1	34.7	251	149	4	4	243	5	251	3.0e-33	146.4
input|c11|3635218-3635959|-|ctg1_3610|	NZ_CP021985|c6|1877298-1878065|-|CDA59_RS09780|dihydroanticapsin_7-dehydrogenase|WP_003227498.1	34.7	251	149	4	4	243	5	251	3.0e-33	146.4
input|c11|3635218-3635959|-|ctg1_3610|	NZ_CP022391|c11|3872105-3872872|-|CFK25_RS19070|dihydroanticapsin_7-dehydrogenase|WP_009968340.1	34.7	251	149	4	4	243	5	251	3.0e-33	146.4
input|c11|3635218-3635959|-|ctg1_3610|	NZ_CP022515|c3|3196234-3196977|-|AREALGSMS7_RS13390|3-oxoacyl-ACP_reductase_FabG|WP_093978738.1	35.8	243	148	5	7	244	6	245	3.0e-33	146.4
input|c11|3635218-3635959|-|ctg1_3610|	NZ_CP022890|c1|207635-208402|+|CJZ70_RS01015|dihydroanticapsin_7-dehydrogenase|WP_009968340.1	34.7	251	149	4	4	243	5	251	3.0e-33	146.4
input|c11|3635218-3635959|-|ctg1_3610|	NZ_CP022891|c6|1907944-1908711|-|CJZ71_RS10355|dihydroanticapsin_7-dehydrogenase|WP_009968340.1	34.7	251	149	4	4	243	5	251	3.0e-33	146.4
input|c11|3635218-3635959|-|ctg1_3610|	NZ_CP023435|c10|5169958-5170764|+|CAC50_RS25305|KR_domain-containing_protein|WP_096312317.1	38.5	247	145	3	4	244	12	257	3.0e-33	146.4
input|c11|3635218-3635959|-|ctg1_3610|	NZ_CP023956|c6|4198771-4199502|-|CRN79_RS18810|3-oxoacyl-ACP_reductase_FabG|WP_098930423.1	36.0	242	151	4	7	245	3	243	3.0e-33	146.4
input|c11|3635218-3635959|-|ctg1_3610|	NZ_CYHN01000024|c11|10619-11386|+|AOI19_RS13775|dihydroanticapsin_7-dehydrogenase|WP_009968340.1	34.7	251	149	4	4	243	5	251	3.0e-33	146.4
input|c11|3635218-3635959|-|ctg1_3610|	NZ_CYHQ01000001|c1|244849-245616|+|AOI72_RS01210|dihydroanticapsin_7-dehydrogenase|WP_009968340.1	34.7	251	149	4	4	243	5	251	3.0e-33	146.4
input|c11|3635218-3635959|-|ctg1_3610|	NZ_CYSX01000002|c2|165785-166564|-|AOZ51_RS07410|NAD(P)-dependent_oxidoreductase|WP_054501356.1	35.9	248	148	4	4	244	12	255	3.0e-33	146.4
input|c11|3635218-3635959|-|ctg1_3610|	NZ_CYTF01000004|c4|29554-30333|+|AOZ66_RS09835|KR_domain-containing_protein|WP_026383144.1	34.0	244	158	2	4	244	12	255	3.0e-33	146.4
input|c11|3635218-3635959|-|ctg1_3610|	NZ_CYTJ01000006|c5|72085-72864|+|AOZ46_RS15455|KR_domain-containing_protein|WP_026383144.1	34.0	244	158	2	4	244	12	255	3.0e-33	146.4
input|c11|3635218-3635959|-|ctg1_3610|	NZ_CYTP01000005|c5|65343-66122|+|AOZ64_RS19640|KR_domain-containing_protein|WP_026383144.1	34.0	244	158	2	4	244	12	255	3.0e-33	146.4
input|c11|3635218-3635959|-|ctg1_3610|	NZ_FJYI01000012|c4|46642-47412|-|A4091_RS13950|acetoin_reductase|WP_059354274.1	35.9	251	148	4	7	244	3	253	3.0e-33	146.4
input|c11|3635218-3635959|-|ctg1_3610|	NZ_FNAG01000018|c6|9714-10442|+|BLP83_RS17005|3-oxoacyl-ACP_reductase_FabG|WP_091245702.1	38.6	246	134	6	7	244	5	241	3.0e-33	146.4
input|c11|3635218-3635959|-|ctg1_3610|	NZ_FNCZ01000001|c2|231999-232730|+|BLT80_RS00955|3-oxoacyl-ACP_reductase_FabG|WP_092465717.1	36.6	243	146	5	7	244	2	241	3.0e-33	146.4
input|c11|3635218-3635959|-|ctg1_3610|	NZ_FNEQ01000001|c2|1382437-1383174|-|BLS51_RS06440|3-oxoacyl-ACP_reductase_FabG|WP_090176365.1	35.8	240	148	4	8	244	8	244	3.0e-33	146.4
input|c11|3635218-3635959|-|ctg1_3610|	NZ_FOMA01000002|c4|559594-560346|+|BM126_RS06975|3-oxoacyl-ACP_reductase_FabG|WP_090988830.1	34.4	241	155	3	6	244	7	246	3.0e-33	146.4
input|c11|3635218-3635959|-|ctg1_3610|	NZ_FONC01000003|c4|307867-308622|+|BM139_RS10405|NAD(P)-dependent_oxidoreductase|WP_072440703.1	33.1	242	161	1	4	244	7	248	3.0e-33	146.4
input|c11|3635218-3635959|-|ctg1_3610|	NZ_FOUY01000003|c12|58345-59106|-|BM093_RS04615|3-oxoacyl-ACP_reductase|WP_093337685.1	37.8	246	148	3	4	246	9	252	3.0e-33	146.4
input|c11|3635218-3635959|-|ctg1_3610|	NZ_FPKI01000007|c1|72512-73261|-|BT238_RS07680|SDR_family_NAD(P)-dependent_oxidoreductase|WP_072461730.1	37.3	241	148	3	5	243	6	245	3.0e-33	146.4
input|c11|3635218-3635959|-|ctg1_3610|	NZ_FTMD01000005|c1|273342-274061|-|BW991_RS09895|3-oxoacyl-ACP_reductase_FabG|WP_076601924.1	37.9	240	144	4	7	244	2	238	3.0e-33	146.4
input|c11|3635218-3635959|-|ctg1_3610|	NZ_FTMF01000012|c1|60932-61663|-|BW966_RS15185|3-oxoacyl-ACP_reductase_FabG|WP_076561939.1	37.4	246	140	8	7	244	2	241	3.0e-33	146.4
input|c11|3635218-3635959|-|ctg1_3610|	NZ_GL982453|c4|4140514-4141293|+|AXXA_RS18690|KR_domain-containing_protein|WP_006393766.1	34.0	244	158	2	4	244	12	255	3.0e-33	146.4
input|c11|3635218-3635959|-|ctg1_3610|	NZ_JAEE01000010|c2|69751-70548|+|L871_RS0106950|3-oxoacyl-ACP_reductase|WP_028685389.1	34.6	257	149	3	7	244	6	262	3.0e-33	146.4
input|c11|3635218-3635959|-|ctg1_3610|	NZ_JH594509|c2|6120-6842|-|HMPREF9944_RS10445|3-oxoacyl-ACP_reductase_FabG|WP_008566227.1	37.3	244	138	5	9	244	4	240	3.0e-33	146.4
input|c11|3635218-3635959|-|ctg1_3610|	NZ_JMMT01000030|c2|61902-62627|+|VP22702_RS15010|3-oxoacyl-ACP_reductase_FabG|WP_045626875.1	34.9	241	151	4	7	244	3	240	3.0e-33	146.4
input|c11|3635218-3635959|-|ctg1_3610|	NZ_JNVM01000004|c3|468728-469495|+|ET33_RS05580|3-oxoacyl-ACP_reductase_FabG|WP_036677574.1	37.6	250	149	5	4	246	5	254	3.0e-33	146.4
input|c11|3635218-3635959|-|ctg1_3610|	NZ_JODQ01000004|c8|129651-130355|+|IF75_RS0111825|beta-ketoacyl-ACP_reductase|WP_030452321.1	36.8	239	139	2	7	244	3	230	3.0e-33	146.4
input|c11|3635218-3635959|-|ctg1_3610|	NZ_JOEI01000023|c22|87214-87999|+|IF11_RS0126950|KR_domain-containing_protein|WP_030354333.1	34.8	250	149	3	9	244	9	258	3.0e-33	146.4
input|c11|3635218-3635959|-|ctg1_3610|	NZ_JPII01000009|c3|243481-244206|-|DB48_RS03415|3-oxoacyl-ACP_reductase_FabG|WP_041508920.1	38.0	242	142	5	7	244	3	240	3.0e-33	146.4
input|c11|3635218-3635959|-|ctg1_3610|	NZ_JPNZ01000003|c10|699554-700321|-|ZQL_RS06250|dihydroanticapsin_7-dehydrogenase|WP_009968340.1	34.7	251	149	4	4	243	5	251	3.0e-33	146.4
input|c11|3635218-3635959|-|ctg1_3610|	NZ_JQNE01000001|c6|3256330-3257085|+|FA91_RS15430|NAD(P)-dependent_oxidoreductase|WP_034917039.1	33.5	242	160	1	4	244	7	248	3.0e-33	146.4
input|c11|3635218-3635959|-|ctg1_3610|	NZ_JRUQ01000012|c1|10788-11519|+|NG99_RS02765|3-oxoacyl-ACP_reductase_FabG|WP_034888185.1	36.0	242	149	5	7	244	3	242	3.0e-33	146.4
input|c11|3635218-3635959|-|ctg1_3610|	NZ_JTJW01000003|c6|146025-147377|-|QQ25_RS02255|3-oxoacyl-ACP_reductase|WP_039376929.1	38.7	243	140	4	4	242	207	444	3.0e-33	146.4
input|c11|3635218-3635959|-|ctg1_3610|	NZ_JTLZ01000001|c11|152427-153779|-|QQ44_RS00705|3-oxoacyl-ACP_reductase|WP_039312901.1	38.7	243	140	4	4	242	207	444	3.0e-33	146.4
input|c11|3635218-3635959|-|ctg1_3610|	NZ_JUJR01000004|c3|260522-261253|-|RC99_RS16030|3-oxoacyl-ACP_reductase_FabG|WP_039546239.1	35.5	242	150	5	7	244	3	242	3.0e-33	146.4
input|c11|3635218-3635959|-|ctg1_3610|	NZ_JVEA01000031|c8|259444-260211|+|ADB62_RS12930|dihydroanticapsin_7-dehydrogenase|WP_009968340.1	34.7	251	149	4	4	243	5	251	3.0e-33	146.4
input|c11|3635218-3635959|-|ctg1_3610|	NZ_JVFA01000100|c5|14033-14812|+|ADJ90_RS10715|3-oxoacyl-ACP_reductase|WP_049259334.1	35.9	251	148	3	7	244	6	256	3.0e-33	146.4
input|c11|3635218-3635959|-|ctg1_3610|	NZ_JWTA01000010|c1|54892-55623|-|RM51_RS12465|3-oxoacyl-ACP_reductase_FabG|WP_039369916.1	38.3	243	142	6	7	244	2	241	3.0e-33	146.4
input|c11|3635218-3635959|-|ctg1_3610|	NZ_JXBO01000058|c10|45794-46525|+|QR69_RS20465|3-oxoacyl-ACP_reductase_FabG|WP_049855454.1	36.9	249	137	9	7	244	3	242	3.0e-33	146.4
input|c11|3635218-3635959|-|ctg1_3610|	NZ_JZRD01000033|c5|19222-19953|-|VI01_RS18405|3-oxoacyl-ACP_reductase_FabG|WP_045816207.1	35.5	242	150	5	7	244	3	242	3.0e-33	146.4
input|c11|3635218-3635959|-|ctg1_3610|	NZ_KB895334|c1|332563-333288|-|C556_RS0101550|3-oxoacyl-ACP_reductase_FabG|WP_018746463.1	36.1	241	148	4	7	244	3	240	3.0e-33	146.4
input|c11|3635218-3635959|-|ctg1_3610|	NZ_KE384250|c13|46896-47687|+|H298_RS0136575|3-oxoacyl-ACP_reductase|WP_027769487.1	37.2	247	151	4	1	244	1	246	3.0e-33	146.4
input|c11|3635218-3635959|-|ctg1_3610|	NZ_KN039949|c25|89491-90258|+|FM21_RS31545|3-oxoacyl-ACP_reductase|WP_043384969.1	37.5	248	143	6	4	243	8	251	3.0e-33	146.4
input|c11|3635218-3635959|-|ctg1_3610|	NZ_KV814284|c3|71883-72662|+|HMPREF2939_RS04785|KR_domain-containing_protein|WP_026383144.1	34.0	244	158	2	4	244	12	255	3.0e-33	146.4
input|c11|3635218-3635959|-|ctg1_3610|	NZ_KV820971|c1|55404-56183|-|HMPREF3043_RS00540|3-oxoacyl-ACP_reductase|WP_049259334.1	35.9	251	148	3	7	244	6	256	3.0e-33	146.4
input|c11|3635218-3635959|-|ctg1_3610|	NZ_LAKC01000010|c4|697452-698219|-|WB24_RS18475|dihydroanticapsin_7-dehydrogenase|WP_009968340.1	34.7	251	149	4	4	243	5	251	3.0e-33	146.4
input|c11|3635218-3635959|-|ctg1_3610|	NZ_LATC01000004|c1|30892-31674|+|WU80_RS02110|3-oxoacyl-ACP_reductase|WP_055399295.1	36.1	241	145	3	4	243	5	237	3.0e-33	146.4
input|c11|3635218-3635959|-|ctg1_3610|	NZ_LDJH01000024|c1|20553-21284|+|ABB25_RS11680|3-oxoacyl-ACP_reductase_FabG|WP_057667011.1	36.9	241	140	6	10	244	8	242	3.0e-33	146.4
input|c11|3635218-3635959|-|ctg1_3610|	NZ_LDVO01000080|c7|29475-30254|+|ABW40_RS19130|short-chain_dehydrogenase|WP_026383144.1	34.0	244	158	2	4	244	12	255	3.0e-33	146.4
input|c11|3635218-3635959|-|ctg1_3610|	NZ_LFIP02000014|c10|73206-73976|+|AKN83_RS35165|3-oxoacyl-ACP_reductase|WP_050399967.1	37.1	248	147	5	4	244	7	252	3.0e-33	146.4
input|c11|3635218-3635959|-|ctg1_3610|	NZ_LGSI01000003|c2|98172-98900|+|AFK24_RS00735|3-oxoacyl-ACP_reductase_FabG|WP_065831422.1	37.7	239	142	5	10	244	6	241	3.0e-33	146.4
input|c11|3635218-3635959|-|ctg1_3610|	NZ_LHZT01000132|c6|458362-459081|-|AD947_RS16790|3-oxoacyl-ACP_reductase_FabG|WP_061489324.1	35.8	240	149	4	7	244	2	238	3.0e-33	146.4
input|c11|3635218-3635959|-|ctg1_3610|	NZ_LIGE01000018|c6|25763-26491|+|AK821_RS05960|3-oxoacyl-ACP_reductase_FabG|WP_064388857.1	38.1	244	140	6	7	244	3	241	3.0e-33	146.4
input|c11|3635218-3635959|-|ctg1_3610|	NZ_LN649259|c12|3908151-3908918|-|VV34_RS20555|dihydroanticapsin_7-dehydrogenase|WP_009968340.1	34.7	251	149	4	4	243	5	251	3.0e-33	146.4
input|c11|3635218-3635959|-|ctg1_3610|	NZ_LOUX01000031|c8|8369-9124|-|WI71_RS15455|3-oxoacyl-ACP_reductase|WP_059594817.1	35.2	247	154	3	1	244	1	244	3.0e-33	146.4
input|c11|3635218-3635959|-|ctg1_3610|	NZ_LPJV01000014|c1|355367-356122|+|WL88_RS05225|3-oxoacyl-ACP_reductase|WP_059594817.1	35.2	247	154	3	1	244	1	244	3.0e-33	146.4
input|c11|3635218-3635959|-|ctg1_3610|	NZ_LQRA01000067|c15|18270-19037|-|AV654_RS19575|3-oxoacyl-ACP_reductase_FabG|WP_063184160.1	37.6	250	149	5	4	246	5	254	3.0e-33	146.4
input|c11|3635218-3635959|-|ctg1_3610|	NZ_LRCL01000039|c2|15355-16125|+|AWI22_RS05970|acetoin_reductase|WP_059354274.1	35.9	251	148	4	7	244	3	253	3.0e-33	146.4
input|c11|3635218-3635959|-|ctg1_3610|	NZ_LRFK01000015|c14|345582-346349|+|AWM78_RS16340|dihydroanticapsin_7-dehydrogenase|WP_077670947.1	34.7	251	149	4	4	243	5	251	3.0e-33	146.4
input|c11|3635218-3635959|-|ctg1_3610|	NZ_LSBB01000001|c3|903018-903803|+|AXI57_RS04465|2,3-dihydro-2,3-dihydroxybenzoate_dehydrogenase|WP_061669345.1	35.5	251	151	3	4	243	6	256	3.0e-33	146.4
input|c11|3635218-3635959|-|ctg1_3610|	NZ_LSVE01000034|c5|573494-574222|-|AYK87_RS13345|3-oxoacyl-ACP_reductase_FabG|WP_061373884.1	36.5	241	148	4	7	244	3	241	3.0e-33	146.4
input|c11|3635218-3635959|-|ctg1_3610|	NZ_LT629691|c4|1232591-1233370|+|BLS29_RS05340|SDR_family_NAD(P)-dependent_oxidoreductase|WP_053121125.1	38.5	239	134	4	13	243	17	250	3.0e-33	146.4
input|c11|3635218-3635959|-|ctg1_3610|	NZ_LT629796|c1|96904-97692|+|BLU63_RS00315|3-oxoacyl-ACP_reductase|WP_083374657.1	36.4	253	148	4	4	246	5	254	3.0e-33	146.4
input|c11|3635218-3635959|-|ctg1_3610|	NZ_LT799040|c1|694790-695545|-|B5X74_RS03330|NAD(P)-dependent_oxidoreductase|WP_072440703.1	33.1	242	161	1	4	244	7	248	3.0e-33	146.4
input|c11|3635218-3635959|-|ctg1_3610|	NZ_LVEG02000008|c5|56318-57043|+|A0W70_RS09755|3-oxoacyl-ACP_reductase_FabG|WP_067561965.1	35.3	238	148	4	10	244	6	240	3.0e-33	146.4
input|c11|3635218-3635959|-|ctg1_3610|	NZ_LVTZ01000036|c2|14646-15416|+|A3N40_RS11385|acetoin_reductase|WP_063412094.1	36.3	251	147	4	7	244	3	253	3.0e-33	146.4
input|c11|3635218-3635959|-|ctg1_3610|	NZ_LXEO01000009|c3|37436-38167|+|M979_RS03700|3-oxoacyl-ACP_reductase_FabG|WP_064553817.1	36.8	242	147	5	7	244	3	242	3.0e-33	146.4
input|c11|3635218-3635959|-|ctg1_3610|	NZ_LXKR01000001|c2|295861-296592|-|A6U95_RS01295|3-oxoacyl-ACP_reductase_FabG|WP_065683142.1	36.0	242	151	4	7	245	3	243	3.0e-33	146.4
input|c11|3635218-3635959|-|ctg1_3610|	NZ_LXSQ01000001|c1|20716-21495|+|A7Q00_RS00105|3-oxoacyl-ACP_reductase|WP_049259334.1	35.9	251	148	3	7	244	6	256	3.0e-33	146.4
input|c11|3635218-3635959|-|ctg1_3610|	NZ_LZIZ01000084|c13|48727-49509|+|A5702_RS08365|3-oxoacyl-ACP_reductase|WP_055399295.1	36.1	241	145	3	4	243	5	237	3.0e-33	146.4
input|c11|3635218-3635959|-|ctg1_3610|	NZ_LZJX01000008|c2|15051-15833|-|A5680_RS02305|3-oxoacyl-ACP_reductase|WP_055399295.1	36.1	241	145	3	4	243	5	237	3.0e-33	146.4
input|c11|3635218-3635959|-|ctg1_3610|	NZ_MBED01000189|c17|139017-139811|+|A5676_RS23685|3-oxoacyl-ACP_reductase|WP_065498013.1	36.5	244	148	3	2	243	3	241	3.0e-33	146.4
input|c11|3635218-3635959|-|ctg1_3610|	NZ_MDCH01000005|c17|238700-239449|+|BFG59_RS17365|beta-ketoacyl-ACP_reductase|WP_069146566.1	35.1	239	143	2	7	244	18	245	3.0e-33	146.4
input|c11|3635218-3635959|-|ctg1_3610|	NZ_MIRR01000019|c1|61729-62454|+|BBM09_RS03700|3-oxoacyl-ACP_reductase_FabG|WP_069534002.1	34.9	241	151	4	7	244	3	240	3.0e-33	146.4
input|c11|3635218-3635959|-|ctg1_3610|	NZ_MITL01000040|c1|61887-62612|+|BBM45_RS05975|3-oxoacyl-ACP_reductase_FabG|WP_045626875.1	34.9	241	151	4	7	244	3	240	3.0e-33	146.4
input|c11|3635218-3635959|-|ctg1_3610|	NZ_MQRH01000002|c1|174727-175458|-|BSQ40_RS03025|3-oxoacyl-ACP_reductase_FabG|WP_065683142.1	36.0	242	151	4	7	245	3	243	3.0e-33	146.4
input|c11|3635218-3635959|-|ctg1_3610|	NZ_MQSW01000002|c6|348857-349624|+|BSR82_RS06740|dihydroanticapsin_7-dehydrogenase|WP_077670947.1	34.7	251	149	4	4	243	5	251	3.0e-33	146.4
input|c11|3635218-3635959|-|ctg1_3610|	NZ_MUNS01000028|c3|191635-192366|+|B0E49_RS09045|3-oxoacyl-ACP_reductase_FabG|WP_077561866.1	36.2	240	148	4	7	244	6	242	3.0e-33	146.4
input|c11|3635218-3635959|-|ctg1_3610|	NZ_MUNX01000059|c2|144915-145646|-|B0E44_RS04925|3-oxoacyl-ACP_reductase_FabG|WP_077371083.1	37.0	243	145	5	7	244	2	241	3.0e-33	146.4
input|c11|3635218-3635959|-|ctg1_3610|	NC_006155|c2|1768786-1769532|+|YPTB_RS08130|NAD(P)-dependent_oxidoreductase|WP_011192075.1	35.9	237	149	2	11	244	8	244	3.9e-33	146.0
input|c11|3635218-3635959|-|ctg1_3610|	NC_010465|c5|2862716-2863462|-|YPK_RS13045|NAD(P)-dependent_oxidoreductase|WP_011192075.1	35.9	237	149	2	11	244	8	244	3.9e-33	146.0
input|c11|3635218-3635959|-|ctg1_3610|	NC_015638|c2|2328061-2328792|+|LACAL_RS10410|3-oxoacyl-ACP_reductase_FabG|WP_013870694.1	35.4	243	149	4	7	244	2	241	3.9e-33	146.0
input|c11|3635218-3635959|-|ctg1_3610|	NC_016112|c1|282248-282973|+|MEALZ_RS01295|3-oxoacyl-ACP_reductase_FabG|WP_014146773.1	34.4	241	152	4	7	244	3	240	3.9e-33	146.0
input|c11|3635218-3635959|-|ctg1_3610|	NC_016894|c4|2692619-2693362|+|AWO_RS11835|NAD(P)-dependent_oxidoreductase|WP_014356673.1	32.2	239	157	3	7	243	8	243	3.9e-33	146.0
input|c11|3635218-3635959|-|ctg1_3610|	NC_017030|c27|7400973-7401704|+|COCOR_RS29295|3-oxoacyl-ACP_reductase_FabG|WP_014398654.1	36.1	244	150	4	4	244	1	241	3.9e-33	146.0
input|c11|3635218-3635959|-|ctg1_3610|	NC_018631|c2|240726-241448|+|C269_RS01170|KR_domain-containing_protein|WP_010016026.1	36.9	249	140	8	4	246	3	240	3.9e-33	146.0
input|c11|3635218-3635959|-|ctg1_3610|	NZ_AEMI01000015|c1|88292-89014|-|EUI_RS0103185|KR_domain-containing_protein|WP_010016026.1	36.9	249	140	8	4	246	3	240	3.9e-33	146.0
input|c11|3635218-3635959|-|ctg1_3610|	NZ_AJYR02000058|c2|18262-18993|-|A1QQ_RS05090|3-oxoacyl-ACP_reductase_FabG|WP_017044412.1	35.7	241	145	6	10	244	6	242	3.9e-33	146.0
input|c11|3635218-3635959|-|ctg1_3610|	NZ_AMSB01000013|c4|175980-176717|-|C798_RS0118320|3-oxoacyl-ACP_reductase_FabG|WP_017452284.1	35.9	237	146	4	11	244	11	244	3.9e-33	146.0
input|c11|3635218-3635959|-|ctg1_3610|	NZ_AOBS01000052|c4|63431-64159|+|B381_RS11810|3-oxoacyl-ACP_reductase_FabG|WP_003301023.1	36.1	241	149	4	7	244	3	241	3.9e-33	146.0
input|c11|3635218-3635959|-|ctg1_3610|	NZ_APMW01000318|c18|1431-2198|+|J435_RS0121215|dihydroanticapsin_7-dehydrogenase|WP_080262585.1	34.7	251	149	4	4	243	5	251	3.9e-33	146.0
input|c11|3635218-3635959|-|ctg1_3610|	NZ_AUWP01000006|c2|62459-63811|+|N414_RS0103400|3-oxoacyl-ACP_reductase|WP_024450293.1	37.4	243	143	4	4	242	207	444	3.9e-33	146.0
input|c11|3635218-3635959|-|ctg1_3610|	NZ_AZUS01000033|c17|43831-44610|+|B100_RS0131995|3-oxoacyl-ACP_reductase|WP_024888434.1	32.9	252	160	4	1	246	1	249	3.9e-33	146.0
input|c11|3635218-3635959|-|ctg1_3610|	NZ_AZVL01000003|c3|331566-332294|-|H043_RS0107495|3-oxoacyl-ACP_reductase_FabG|WP_027611328.1	37.7	244	141	6	7	244	3	241	3.9e-33	146.0
input|c11|3635218-3635959|-|ctg1_3610|	NZ_BAFZ01000164|c1|11108-11890|+|ON29_RS32265|KR_domain-containing_protein|WP_040872069.1	32.3	254	158	3	5	244	4	257	3.9e-33	146.0
input|c11|3635218-3635959|-|ctg1_3610|	NZ_BBQC01000002|c3|458289-459032|-|PME1_RS04020|3-oxoacyl-ACP_reductase_FabG|WP_041976425.1	35.2	247	153	5	2	244	3	246	3.9e-33	146.0
input|c11|3635218-3635959|-|ctg1_3610|	NZ_BBUM02000004|c1|108411-109148|-|MBSD_RS00775|3-oxoacyl-ACP_reductase_FabG|WP_062534131.1	36.0	242	146	5	7	244	8	244	3.9e-33	146.0
input|c11|3635218-3635959|-|ctg1_3610|	NZ_BCSY01000137|c13|33592-34944|+|APK38_RS32340|3-oxoacyl-ACP_reductase|WP_062660302.1	37.9	243	142	4	4	242	207	444	3.9e-33	146.0
input|c11|3635218-3635959|-|ctg1_3610|	NZ_CCBB010000003|c13|2334238-2335590|-|BN977_RS30530|3-oxoacyl-ACP_reductase|WP_024450293.1	37.4	243	143	4	4	242	207	444	3.9e-33	146.0
input|c11|3635218-3635959|-|ctg1_3610|	NZ_CGGM01000044|c7|18631-19377|+|AP334_RS20135|NAD(P)-dependent_oxidoreductase|WP_011192075.1	35.9	237	149	2	11	244	8	244	3.9e-33	146.0
input|c11|3635218-3635959|-|ctg1_3610|	NZ_CHDQ01000013|c4|5925-6671|-|AP315_RS12285|NAD(P)-dependent_oxidoreductase|WP_011192075.1	35.9	237	149	2	11	244	8	244	3.9e-33	146.0
input|c11|3635218-3635959|-|ctg1_3610|	NZ_CIFL01000017|c2|5964-6710|-|AP355_RS12915|NAD(P)-dependent_oxidoreductase|WP_011192075.1	35.9	237	149	2	11	244	8	244	3.9e-33	146.0
input|c11|3635218-3635959|-|ctg1_3610|	NZ_CP008943|c2|809144-809890|-|DJ40_RS03670|NAD(P)-dependent_oxidoreductase|WP_011192075.1	35.9	237	149	2	11	244	8	244	3.9e-33	146.0
input|c11|3635218-3635959|-|ctg1_3610|	NZ_CP009460|c6|2831870-2832601|-|LH89_RS12165|3-oxoacyl-ACP_reductase_FabG|WP_038664018.1	36.9	249	137	9	7	244	3	242	3.9e-33	146.0
input|c11|3635218-3635959|-|ctg1_3610|	NZ_CP010067|c2|1028485-1029231|+|BZ19_RS04680|NAD(P)-dependent_oxidoreductase|WP_011192075.1	35.9	237	149	2	11	244	8	244	3.9e-33	146.0
input|c11|3635218-3635959|-|ctg1_3610|	NZ_CP010802|c2|1348289-1349017|+|DSOUD_RS05975|3-oxoacyl-ACP_reductase_FabG|WP_053550149.1	35.6	239	148	4	7	243	5	239	3.9e-33	146.0
input|c11|3635218-3635959|-|ctg1_3610|	NZ_CP011020|c9|3983855-3984655|+|VM99_RS17510|3-oxoacyl-ACP_reductase|WP_047737820.1	35.1	251	152	4	7	246	8	258	3.9e-33	146.0
input|c11|3635218-3635959|-|ctg1_3610|	NZ_CP015750|c2|1703845-1704576|-|A7983_RS07615|3-oxoacyl-ACP_reductase_FabG|WP_039479043.1	35.3	241	152	4	7	244	3	242	3.9e-33	146.0
input|c11|3635218-3635959|-|ctg1_3610|	NZ_CP017072|c1|513904-514671|+|BGM23_RS02730|dihydroanticapsin_7-dehydrogenase|WP_082359938.1	34.3	251	150	4	4	243	5	251	3.9e-33	146.0
input|c11|3635218-3635959|-|ctg1_3610|	NZ_CP017480|c1|238318-239046|+|BJI69_RS01200|3-oxoacyl-ACP_reductase_FabG|WP_046966289.1	37.1	240	146	4	8	244	4	241	3.9e-33	146.0
input|c11|3635218-3635959|-|ctg1_3610|	NZ_CP018043|c11|5378997-5379803|-|BOH72_RS26385|KR_domain-containing_protein|WP_071949102.1	38.5	247	145	3	4	244	12	257	3.9e-33	146.0
input|c11|3635218-3635959|-|ctg1_3610|	NZ_CP021169|c9|3602196-3602963|-|B9N48_RS18880|dihydroanticapsin_7-dehydrogenase|WP_080262585.1	34.7	251	149	4	4	243	5	251	3.9e-33	146.0
input|c11|3635218-3635959|-|ctg1_3610|	NZ_CP021911|c7|2054422-2055186|+|CDO84_RS10055|2-deoxy-D-gluconate_3-dehydrogenase|WP_040082813.1	39.7	247	136	5	4	243	10	250	3.9e-33	146.0
input|c11|3635218-3635959|-|ctg1_3610|	NZ_CP022098|c14|3276680-3277444|-|CYFUS_RS13560|3-oxoacyl-ACP_reductase|WP_095985602.1	35.9	251	156	3	1	246	1	251	3.9e-33	146.0
input|c11|3635218-3635959|-|ctg1_3610|	NZ_CP024203|c12|3870773-3871534|-|CS376_RS19645|dihydroanticapsin_7-dehydrogenase|WP_099567174.1	33.9	251	151	4	4	243	3	249	3.9e-33	146.0
input|c11|3635218-3635959|-|ctg1_3610|	NZ_CP025407|c5|888968-889756|-|CXR04_RS03715|3-oxoacyl-ACP_reductase|WP_101420471.1	36.8	247	152	4	1	244	1	246	3.9e-33	146.0
input|c11|3635218-3635959|-|ctg1_3610|	NZ_CP025992|c3|69158-69865|-|C1940_RS16925|3-oxoacyl-ACP_reductase_FabG|WP_103420814.1	35.3	241	142	4	7	244	3	232	3.9e-33	146.0
input|c11|3635218-3635959|-|ctg1_3610|	NZ_CPXB01000004|c3|222162-222908|+|AFF37_RS04705|NAD(P)-dependent_oxidoreductase|WP_011192075.1	35.9	237	149	2	11	244	8	244	3.9e-33	146.0
input|c11|3635218-3635959|-|ctg1_3610|	NZ_CQEB01000045|c8|10750-11496|+|AFA96_RS21140|NAD(P)-dependent_oxidoreductase|WP_011192075.1	35.9	237	149	2	11	244	8	244	3.9e-33	146.0
input|c11|3635218-3635959|-|ctg1_3610|	NZ_CQEU01000044|c6|5922-6668|-|AE485_RS19915|NAD(P)-dependent_oxidoreductase|WP_011192075.1	35.9	237	149	2	11	244	8	244	3.9e-33	146.0
input|c11|3635218-3635959|-|ctg1_3610|	NZ_CVTK01000053|c6|157777-158550|+|BFQ00_RS21220|3-hydroxybutyrate_dehydrogenase|WP_065934648.1	33.7	255	155	4	1	243	1	253	3.9e-33	146.0
input|c11|3635218-3635959|-|ctg1_3610|	NZ_CWJJ01000008|c3|70272-71018|+|ALC20_RS09290|NAD(P)-dependent_oxidoreductase|WP_011192075.1	35.9	237	149	2	11	244	8	244	3.9e-33	146.0
input|c11|3635218-3635959|-|ctg1_3610|	NZ_CWJN01000052|c5|5875-6621|-|ALC28_RS15705|NAD(P)-dependent_oxidoreductase|WP_011192075.1	35.9	237	149	2	11	244	8	244	3.9e-33	146.0
input|c11|3635218-3635959|-|ctg1_3610|	NZ_FCOD02000002|c8|455701-456417|+|AWB73_RS04645|3-oxoacyl-ACP_reductase_FabG|WP_061116551.1	37.1	240	142	5	9	244	3	237	3.9e-33	146.0
input|c11|3635218-3635959|-|ctg1_3610|	NZ_FMAY01000006|c1|236626-237357|-|GA0061071_RS12525|3-oxoacyl-ACP_reductase_FabG|WP_088238343.1	36.0	242	149	5	7	244	3	242	3.9e-33	146.0
input|c11|3635218-3635959|-|ctg1_3610|	NZ_FMHU01000001|c26|2387702-2388592|-|GA0074694_RS10760|SDR_family_NAD(P)-dependent_oxidoreductase|WP_091456378.1	33.5	242	159	2	7	246	55	296	3.9e-33	146.0
input|c11|3635218-3635959|-|ctg1_3610|	NZ_FMTL01000001|c2|1307000-1307728|+|BLO50_RS06295|3-oxoacyl-ACP_reductase_FabG|WP_090251308.1	35.7	241	150	4	7	244	3	241	3.9e-33	146.0
input|c11|3635218-3635959|-|ctg1_3610|	NZ_FMVI01000013|c14|79710-80633|+|BLQ64_RS30420|KR_domain-containing_protein|WP_093778467.1	37.7	257	140	5	4	244	5	257	3.9e-33	146.0
input|c11|3635218-3635959|-|ctg1_3610|	NZ_FNFD01000001|c2|157772-158500|+|BLQ11_RS00660|3-oxoacyl-ACP_reductase_FabG|WP_084332900.1	37.2	239	143	5	10	244	6	241	3.9e-33	146.0
input|c11|3635218-3635959|-|ctg1_3610|	NZ_FO704550|c11|2881453-2882205|-|XDD1_RS12490|NAD(P)-dependent_oxidoreductase|WP_045971598.1	35.8	246	155	2	1	243	1	246	3.9e-33	146.0
input|c11|3635218-3635959|-|ctg1_3610|	NZ_FODZ01000002|c2|465920-466648|+|BMY69_RS06470|3-oxoacyl-ACP_reductase_FabG|WP_090176222.1	38.3	240	143	4	8	244	4	241	3.9e-33	146.0
input|c11|3635218-3635959|-|ctg1_3610|	NZ_FOEF01000018|c16|179440-180774|+|BMY97_RS33135|3-oxoacyl-ACP_reductase|WP_091624738.1	36.0	242	147	3	4	242	202	438	3.9e-33	146.0
input|c11|3635218-3635959|-|ctg1_3610|	NZ_FPIS01000001|c10|1319397-1320125|+|BT115_RS05920|3-oxoacyl-ACP_reductase_FabG|WP_072321555.1	37.5	240	145	4	8	244	4	241	3.9e-33	146.0
input|c11|3635218-3635959|-|ctg1_3610|	NZ_HF570108|c3|680816-681520|+|MILUP08_RS04400|3-oxoacyl-ACP_reductase_FabG|WP_007455089.1	35.6	239	142	3	7	244	3	230	3.9e-33	146.0
input|c11|3635218-3635959|-|ctg1_3610|	NZ_JFHX01000178|c25|17594-18361|-|AA76_RS0135080|3-oxoacyl-ACP_reductase|WP_025853280.1	37.6	250	149	5	4	246	5	254	3.9e-33	146.0
input|c11|3635218-3635959|-|ctg1_3610|	NZ_JHEM01000008|c1|6852-7604|-|L544_RS17510|3-oxoacyl-ACP_reductase|WP_032955302.1	36.0	250	150	5	4	246	4	250	3.9e-33	146.0
input|c11|3635218-3635959|-|ctg1_3610|	NZ_JHEO01000133|c3|9373-10125|+|L541_RS12565|3-oxoacyl-ACP_reductase|WP_032955302.1	36.0	250	150	5	4	246	4	250	3.9e-33	146.0
input|c11|3635218-3635959|-|ctg1_3610|	NZ_JHXZ01000021|c3|26544-27320|-|T356_RS0108230|SDR_family_oxidoreductase|WP_026514089.1	34.6	246	150	3	9	246	12	254	3.9e-33	146.0
input|c11|3635218-3635959|-|ctg1_3610|	NZ_JIBC01000008|c8|123590-124351|+|N517_RS0112135|short-chain_dehydrogenase|WP_028956775.1	39.0	249	129	7	7	243	5	242	3.9e-33	146.0
input|c11|3635218-3635959|-|ctg1_3610|	NZ_JNTL02000007|c4|167305-168030|-|EM74_RS09955|3-oxoacyl-ACP_reductase_FabG|WP_031777823.1	34.9	241	151	4	7	244	3	240	3.9e-33	146.0
input|c11|3635218-3635959|-|ctg1_3610|	NZ_JNUN02000023|c2|142308-143033|-|EM70_RS13030|3-oxoacyl-ACP_reductase_FabG|WP_031777823.1	34.9	241	151	4	7	244	3	240	3.9e-33	146.0
input|c11|3635218-3635959|-|ctg1_3610|	NZ_JNYZ01000002|c1|44562-45338|+|OO71_RS01750|NAD(P)-dependent_oxidoreductase|WP_084144648.1	36.8	250	150	4	4	246	9	257	3.9e-33	146.0
input|c11|3635218-3635959|-|ctg1_3610|	NZ_JOFL01000020|c29|55338-56159|-|IF61_RS0124000|3-oxoacyl-ACP_reductase_FabG|WP_078660440.1	37.7	239	146	3	8	244	24	261	3.9e-33	146.0
input|c11|3635218-3635959|-|ctg1_3610|	NZ_JOJO01000013|c9|132460-133383|-|IH49_RS0121730|KR_domain-containing_protein|WP_030925608.1	37.7	257	140	5	4	244	5	257	3.9e-33	146.0
input|c11|3635218-3635959|-|ctg1_3610|	NZ_JPRO01000001|c3|698270-699001|+|IX38_RS03255|3-oxoacyl-ACP_reductase_FabG|WP_034701482.1	36.2	243	147	5	7	244	2	241	3.9e-33	146.0
input|c11|3635218-3635959|-|ctg1_3610|	NZ_JQMH01000006|c2|918185-918937|-|N690_RS11755|NAD(P)-dependent_oxidoreductase|WP_035298012.1	34.8	247	147	7	7	243	6	248	3.9e-33	146.0
input|c11|3635218-3635959|-|ctg1_3610|	NZ_JQMO01000003|c21|2898755-2899459|+|BR98_RS23595|3-oxoacyl-ACP_reductase_FabG|WP_035847372.1	36.6	238	139	2	7	243	3	229	3.9e-33	146.0
input|c11|3635218-3635959|-|ctg1_3610|	NZ_JRYA01000019|c7|148759-149532|-|MZ38_RS24205|sorbitol_dehydrogenase|WP_034120100.1	35.2	256	150	4	1	243	1	253	3.9e-33	146.0
input|c11|3635218-3635959|-|ctg1_3610|	NZ_JSAK01000015|c3|302752-303480|-|NL64_RS13900|3-oxoacyl-ACP_reductase_FabG|WP_034148635.1	37.2	242	145	5	7	244	3	241	3.9e-33	146.0
input|c11|3635218-3635959|-|ctg1_3610|	NZ_JSXD01000006|c11|118284-119015|-|OI70_RS04305|3-oxoacyl-ACP_reductase_FabG|WP_038664018.1	36.9	249	137	9	7	244	3	242	3.9e-33	146.0
input|c11|3635218-3635959|-|ctg1_3610|	NZ_JTGG01000001|c1|322836-323564|-|NX10_RS01500|3-oxoacyl-ACP_reductase_FabG|WP_039756699.1	37.6	242	144	5	7	244	3	241	3.9e-33	146.0
input|c11|3635218-3635959|-|ctg1_3610|	NZ_JTHP01000001|c1|199490-200266|+|QD47_RS00835|2-deoxy-D-gluconate_3-dehydrogenase|WP_044644320.1	35.0	243	154	3	4	243	13	254	3.9e-33	146.0
input|c11|3635218-3635959|-|ctg1_3610|	NZ_JTKF01000073|c8|17526-18254|+|OC71_RS26290|3-oxoacyl-ACP_reductase_FabG|WP_041074891.1	37.7	244	141	6	7	244	3	241	3.9e-33	146.0
input|c11|3635218-3635959|-|ctg1_3610|	NZ_JXAJ01000002|c6|324370-325134|-|SC22_RS10760|2-deoxy-D-gluconate_3-dehydrogenase|WP_040082813.1	39.7	247	136	5	4	243	10	250	3.9e-33	146.0
input|c11|3635218-3635959|-|ctg1_3610|	NZ_JXCQ01000026|c6|28826-29599|+|PFLU3_RS15420|sorbitol_dehydrogenase|WP_043049525.1	36.3	256	147	5	1	243	1	253	3.9e-33	146.0
input|c11|3635218-3635959|-|ctg1_3610|	NZ_JZSO01000005|c1|121455-122180|+|UB33_RS06785|3-oxoacyl-ACP_reductase_FabG|WP_045148516.1	34.5	238	150	4	10	244	6	240	3.9e-33	146.0
input|c11|3635218-3635959|-|ctg1_3610|	NZ_KB897632|c18|211238-212029|-|C592_RS0121650|3-oxoacyl-ACP_reductase|WP_018843403.1	37.2	247	151	4	1	244	1	246	3.9e-33	146.0
input|c11|3635218-3635959|-|ctg1_3610|	NZ_KB900319|c3|505890-506573|+|F583_RS0102180|KR_domain-containing_protein|WP_080648882.1	35.9	234	137	3	11	243	1	222	3.9e-33	146.0
input|c11|3635218-3635959|-|ctg1_3610|	NZ_KB907307|c6|1983104-1983826|-|G361_RS0109005|3-oxoacyl-ACP_reductase_FabG|WP_019926740.1	36.0	247	144	4	1	244	1	236	3.9e-33	146.0
input|c11|3635218-3635959|-|ctg1_3610|	NZ_KB908295|c2|134525-135256|+|H277_RS0109230|3-oxoacyl-ACP_reductase_FabG|WP_019975301.1	35.0	243	150	5	7	244	2	241	3.9e-33	146.0
input|c11|3635218-3635959|-|ctg1_3610|	NZ_KE384567|c1|611696-612421|+|K358_RS0116470|3-oxoacyl-ACP_reductase_FabG|WP_027697844.1	34.0	241	153	4	7	244	3	240	3.9e-33	146.0
input|c11|3635218-3635959|-|ctg1_3610|	NZ_KI911557|c1|658010-658738|-|METH11B_RS0103270|3-oxoacyl-ACP_reductase_FabG|WP_026600769.1	35.8	240	148	4	8	244	5	241	3.9e-33	146.0
input|c11|3635218-3635959|-|ctg1_3610|	NZ_KI912462|c3|109391-110116|+|L884_RS0120995|3-oxoacyl-ACP_reductase_FabG|WP_028769331.1	36.4	242	146	5	7	244	3	240	3.9e-33	146.0
input|c11|3635218-3635959|-|ctg1_3610|	NZ_LCYC01000064|c10|113861-114634|+|PFL603g_RS30910|sorbitol_dehydrogenase|WP_056783801.1	35.2	256	150	4	1	243	1	253	3.9e-33	146.0
input|c11|3635218-3635959|-|ctg1_3610|	NZ_LDOT01000023|c5|91031-91756|+|ABT56_RS15765|3-oxoacyl-ACP_reductase_FabG|WP_047879847.1	33.6	241	154	4	7	244	3	240	3.9e-33	146.0
input|c11|3635218-3635959|-|ctg1_3610|	NZ_LGCW01000315|c49|16670-17431|-|ADK86_RS37510|3-oxoacyl-ACP_reductase|WP_053700649.1	37.0	246	150	3	4	246	9	252	3.9e-33	146.0
input|c11|3635218-3635959|-|ctg1_3610|	NZ_LGDL01000106|c12|26565-27386|+|ADK92_RS09825|KR_domain-containing_protein|WP_053612408.1	34.0	250	151	3	9	244	21	270	3.9e-33	146.0
input|c11|3635218-3635959|-|ctg1_3610|	NZ_LHVN01000012|c1|85355-86155|-|AD669_RS08885|3-oxoacyl-ACP_reductase|WP_053118827.1	35.8	254	152	4	4	246	5	258	3.9e-33	146.0
input|c11|3635218-3635959|-|ctg1_3610|	NZ_LJDI01000005|c11|325012-325773|+|AN475_RS02010|dihydroanticapsin_7-dehydrogenase|WP_060673867.1	33.9	251	151	4	4	243	3	249	3.9e-33	146.0
input|c11|3635218-3635959|-|ctg1_3610|	NZ_LMGY01000003|c2|101011-101745|+|ASD72_RS04080|3-oxoacyl-ACP_reductase_FabG|WP_056878704.1	36.7	240	146	4	8	244	6	242	3.9e-33	146.0
input|c11|3635218-3635959|-|ctg1_3610|	NZ_LMIY01000004|c2|118588-119361|+|ASE33_RS05920|sorbitol_dehydrogenase|WP_056783801.1	35.2	256	150	4	1	243	1	253	3.9e-33	146.0
input|c11|3635218-3635959|-|ctg1_3610|	NZ_LMQV01000012|c5|115637-116422|+|ASG52_RS10565|3-hydroxybutyrate_dehydrogenase|WP_056242698.1	36.1	255	148	5	4	243	3	257	3.9e-33	146.0
input|c11|3635218-3635959|-|ctg1_3610|	NZ_LMZE01000002|c4|21344-22105|+|ADL21_RS00955|3-oxoacyl-ACP_reductase|WP_060727723.1	37.0	246	150	3	4	246	9	252	3.9e-33	146.0
input|c11|3635218-3635959|-|ctg1_3610|	NZ_LN831029|c2|1938787-1939566|+|AT699_RS08740|putative_short_chain_dehydrogenase|WP_024068238.1	34.0	244	158	2	4	244	12	255	3.9e-33	146.0
input|c11|3635218-3635959|-|ctg1_3610|	NZ_LN889813|c7|586513-587274|-|PL9214_RS25220|SDR_family_NAD(P)-dependent_oxidoreductase|WP_072722000.1	37.2	242	150	1	4	243	8	249	3.9e-33	146.0
input|c11|3635218-3635959|-|ctg1_3610|	NZ_LRAH01000039|c4|90963-91688|-|AWJ16_RS20765|3-oxoacyl-ACP_reductase_FabG|WP_031777823.1	34.9	241	151	4	7	244	3	240	3.9e-33	146.0
input|c11|3635218-3635959|-|ctg1_3610|	NZ_LT629780|c1|1651693-1652421|-|BLU22_RS07980|3-oxoacyl-ACP_reductase_FabG|WP_090213470.1	37.7	239	142	5	10	244	6	241	3.9e-33	146.0
input|c11|3635218-3635959|-|ctg1_3610|	NZ_LT629786|c5|2747021-2747794|-|BLU48_RS12765|3-oxoacyl-ACP_reductase_FabG|WP_057022626.1	35.2	256	150	4	1	243	1	253	3.9e-33	146.0
input|c11|3635218-3635959|-|ctg1_3610|	NZ_LT707062|c3|2673304-2674104|-|BW979_RS12195|3-oxoacyl-ACP_reductase|WP_076383881.1	36.3	251	149	4	7	246	8	258	3.9e-33	146.0
input|c11|3635218-3635959|-|ctg1_3610|	NZ_LVHV01000004|c9|143073-143828|+|MITS9509_RS05540|2-deoxy-D-gluconate_3-dehydrogenase|WP_082823313.1	34.0	244	157	4	4	243	4	247	3.9e-33	146.0
input|c11|3635218-3635959|-|ctg1_3610|	NZ_LVXD01000001|c1|1667921-1668640|-|BMY_RS07785|3-oxoacyl-ACP_reductase_FabG|WP_063455571.1	36.1	238	145	4	10	244	5	238	3.9e-33	146.0
input|c11|3635218-3635959|-|ctg1_3610|	NZ_LZEY01000012|c1|334504-335244|+|AYY18_RS09025|3-oxoacyl-ACP_reductase_FabG|WP_067401589.1	34.4	241	154	4	7	244	6	245	3.9e-33	146.0
input|c11|3635218-3635959|-|ctg1_3610|	NZ_MAUH01000008|c1|56740-57471|-|BA768_RS06815|3-oxoacyl-ACP_reductase_FabG|WP_065720206.1	36.2	246	143	7	7	244	2	241	3.9e-33	146.0
input|c11|3635218-3635959|-|ctg1_3610|	NZ_MIEQ01000053|c3|33654-34379|-|BGP75_RS16015|3-oxoacyl-ACP_reductase_FabG|WP_076719843.1	35.7	241	149	4	7	244	3	240	3.9e-33	146.0
input|c11|3635218-3635959|-|ctg1_3610|	NZ_MIZD01000024|c8|34431-35198|+|BHT94_RS12455|dihydroanticapsin_7-dehydrogenase|WP_075748461.1	34.3	251	150	4	4	243	5	251	3.9e-33	146.0
input|c11|3635218-3635959|-|ctg1_3610|	NZ_MJIL01000084|c5|99346-100071|-|BIT28_RS16850|3-oxoacyl-ACP_reductase_FabG|WP_075765821.1	34.0	241	153	4	7	244	3	240	3.9e-33	146.0
input|c11|3635218-3635959|-|ctg1_3610|	NZ_MLYN01000074|c48|49047-49817|+|BIV25_RS39385|3-oxoacyl-ACP_reductase|WP_071377357.1	36.1	244	152	3	4	243	9	252	3.9e-33	146.0
input|c11|3635218-3635959|-|ctg1_3610|	NZ_MPHG01000120|c1|13315-14085|+|BLX88_RS06185|3-oxoacyl-ACP_reductase|WP_071975536.1	34.7	248	155	3	4	246	8	253	3.9e-33	146.0
input|c11|3635218-3635959|-|ctg1_3610|	NZ_MPIP01000014|c1|117327-118115|+|BOO94_RS18135|3-oxoacyl-ACP_reductase|WP_077748907.1	36.4	253	148	4	4	246	5	254	3.9e-33	146.0
input|c11|3635218-3635959|-|ctg1_3610|	NC_003155|c17|2912795-2913535|+|SAVERM_RS12465|3-oxoacyl-ACP_reductase_FabG|WP_010983825.1	34.4	244	153	4	5	246	7	245	5.1e-33	145.6
input|c11|3635218-3635959|-|ctg1_3610|	NC_007643|c6|3474442-3475233|+|Rru_A3017|3-oxoacyl-ACP_reductase|YP_428099.1	34.7	242	156	1	4	243	5	246	5.1e-33	145.6
input|c11|3635218-3635959|-|ctg1_3610|	NC_012914|c3|6174609-6175361|-|PJDR2_RS27010|NAD(P)-dependent_oxidoreductase|WP_015846925.1	34.8	247	158	2	1	244	1	247	5.1e-33	145.6
input|c11|3635218-3635959|-|ctg1_3610|	NC_021039|c1|84654-85397|-|RUM_RS00355|3-oxoacyl-ACP_reductase_FabG|WP_015557256.1	37.3	244	148	3	7	246	5	247	5.1e-33	145.6
input|c11|3635218-3635959|-|ctg1_3610|	NZ_ACJN02000003|c1|356264-357004|-|DTHIO_RS13565|3-oxoacyl-ACP_reductase_FabG|WP_008870834.1	37.4	243	141	6	7	244	8	244	5.1e-33	145.6
input|c11|3635218-3635959|-|ctg1_3610|	NZ_AJYF02000327|c5|24973-25698|-|A1OS_RS19790|3-oxoacyl-ACP_reductase_FabG|WP_017011809.1	34.7	242	150	5	7	244	3	240	5.1e-33	145.6
input|c11|3635218-3635959|-|ctg1_3610|	NZ_AJYG02000062|c5|25029-25754|-|A1OU_RS09945|3-oxoacyl-ACP_reductase_FabG|WP_017011809.1	34.7	242	150	5	7	244	3	240	5.1e-33	145.6
input|c11|3635218-3635959|-|ctg1_3610|	NZ_AJYH02000220|c4|90601-91326|+|A1OW_RS16800|3-oxoacyl-ACP_reductase_FabG|WP_017011809.1	34.7	242	150	5	7	244	3	240	5.1e-33	145.6
input|c11|3635218-3635959|-|ctg1_3610|	NZ_AKJP02000027|c4|113431-114159|+|PMI25_RS18345|3-oxoacyl-ACP_reductase_FabG|WP_007967261.1	37.3	244	142	6	7	244	3	241	5.1e-33	145.6
input|c11|3635218-3635959|-|ctg1_3610|	NZ_AOFQ01000051|c6|50569-51297|+|F753_RS40725|3-oxoacyl-ACP_reductase_FabG|WP_023446019.1	36.5	241	148	4	7	244	3	241	5.1e-33	145.6
input|c11|3635218-3635959|-|ctg1_3610|	NZ_AVFL01000002|c1|58176-58895|-|N825_RS02875|3-oxoacyl-ACP_reductase_FabG|WP_037446799.1	35.4	240	150	4	7	244	2	238	5.1e-33	145.6
input|c11|3635218-3635959|-|ctg1_3610|	NZ_AZWZ01000013|c39|33918-34709|+|B105_RS0115030|SDR_family_NAD(P)-dependent_oxidoreductase|WP_027743067.1	37.2	247	151	4	1	244	1	246	5.1e-33	145.6
input|c11|3635218-3635959|-|ctg1_3610|	NZ_BAMW01000050|c1|19751-20470|+|B8402_RS11805|3-oxoacyl-ACP_reductase_FabG|WP_048847166.1	35.0	240	151	4	7	244	2	238	5.1e-33	145.6
input|c11|3635218-3635959|-|ctg1_3610|	NZ_BBEP01000013|c2|13560-14303|-|JCM17042_RS09035|3-oxoacyl-ACP_reductase_FabG|WP_015557256.1	37.3	244	148	3	7	246	5	247	5.1e-33	145.6
input|c11|3635218-3635959|-|ctg1_3610|	NZ_BBPQ01000044|c13|53328-54059|+|TR50_RS29200|NAD(P)-dependent_oxidoreductase|WP_042428698.1	35.5	242	154	2	4	244	3	243	5.1e-33	145.6
input|c11|3635218-3635959|-|ctg1_3610|	NZ_CCSF01000001|c4|3048719-3049447|-|BN1079_RS14110|3-oxoacyl-ACP_reductase_FabG|WP_037025497.1	36.8	242	146	5	7	244	3	241	5.1e-33	145.6
input|c11|3635218-3635959|-|ctg1_3610|	NZ_CP011026|c2|593782-594507|+|PARC_RS20190|3-oxoacyl-ACP_reductase_FabG|WP_010553024.1	36.9	241	146	4	7	244	3	240	5.1e-33	145.6
input|c11|3635218-3635959|-|ctg1_3610|	NZ_CP011507|c2|614266-615039|-|AA957_RS02485|sorbitol_dehydrogenase|WP_049708762.1	35.2	256	150	4	1	243	1	253	5.1e-33	145.6
input|c11|3635218-3635959|-|ctg1_3610|	NZ_CP012184|c12|6109298-6110059|+|AD017_RS28065|3-oxoacyl-ACP_reductase|WP_060576124.1	36.6	246	151	3	4	246	9	252	5.1e-33	145.6
input|c11|3635218-3635959|-|ctg1_3610|	NZ_CP012371|c2|348391-349134|-|F822_RS01600|3-ketoacyl-ACP_reductase|WP_025039661.1	35.8	243	151	4	4	243	5	245	5.1e-33	145.6
input|c11|3635218-3635959|-|ctg1_3610|	NZ_CP013913|c6|4546033-4546764|+|AV650_RS20920|3-oxoacyl-ACP_reductase_FabG|WP_059201249.1	36.2	243	149	5	7	245	3	243	5.1e-33	145.6
input|c11|3635218-3635959|-|ctg1_3610|	NZ_CP014222|c3|1591531-1592262|+|VN23_RS07180|3-oxoacyl-ACP_reductase_FabG|WP_046353019.1	35.2	244	152	4	4	244	1	241	5.1e-33	145.6
input|c11|3635218-3635959|-|ctg1_3610|	NZ_CP014840|c3|761535-762320|+|A1D11_RS03810|2,3-dihydro-2,3-dihydroxybenzoate_dehydrogenase|WP_003327126.1	35.5	251	151	3	4	243	6	256	5.1e-33	145.6
input|c11|3635218-3635959|-|ctg1_3610|	NZ_CP015113|c2|355649-356404|+|A3780_RS01680|SDR_family_NAD(P)-dependent_oxidoreductase|WP_035886653.1	33.1	242	161	1	4	244	7	248	5.1e-33	145.6
input|c11|3635218-3635959|-|ctg1_3610|	NZ_CP015229|c3|1272037-1272819|+|GJ11_RS07300|oxidoreductase|WP_065226575.1	36.2	246	153	3	4	246	15	259	5.1e-33	145.6
input|c11|3635218-3635959|-|ctg1_3610|	NZ_CP015362|c18|4443323-4444120|+|A6E92_RS18940|SDR_family_NAD(P)-dependent_oxidoreductase|WP_084994574.1	38.7	256	139	6	4	243	4	257	5.1e-33	145.6
input|c11|3635218-3635959|-|ctg1_3610|	NZ_CP016279|c1|144771-145475|+|AVL59_RS00705|3-oxoacyl-ACP_reductase_FabG|WP_067299271.1	34.0	241	147	2	7	246	3	232	5.1e-33	145.6
input|c11|3635218-3635959|-|ctg1_3610|	NZ_CP016913|c9|2832288-2833073|-|BARD7_RS13955|2,3-dihydro-2,3-dihydroxybenzoate_dehydrogenase|WP_065982216.1	35.5	251	151	3	4	243	6	256	5.1e-33	145.6
input|c11|3635218-3635959|-|ctg1_3610|	NZ_CP017290|c4|4309612-4310355|+|BHQ29_RS19780|3-oxoacyl-ACP_reductase_FabG|WP_079784777.1	35.2	247	153	5	2	244	3	246	5.1e-33	145.6
input|c11|3635218-3635959|-|ctg1_3610|	NZ_CP021500|c10|3228606-3229391|-|S101359_RS15970|2,3-dihydro-2,3-dihydroxybenzoate_dehydrogenase|WP_088117888.1	35.5	251	151	3	4	243	6	256	5.1e-33	145.6
input|c11|3635218-3635959|-|ctg1_3610|	NZ_CP021744|c5|757386-758171|+|SMD11_RS03295|KR_domain-containing_protein|WP_087924978.1	34.5	252	151	3	7	244	7	258	5.1e-33	145.6
input|c11|3635218-3635959|-|ctg1_3610|	NZ_CP021921|c11|3817388-3818155|-|S101392_RS19660|dihydroanticapsin_7-dehydrogenase|WP_088327199.1	34.7	251	149	4	4	243	5	251	5.1e-33	145.6
input|c11|3635218-3635959|-|ctg1_3610|	NZ_CP022098|c13|3191772-3192533|-|CYFUS_RS13230|short_chain_dehydrogenase|WP_095985546.1	36.7	245	150	3	4	243	5	249	5.1e-33	145.6
input|c11|3635218-3635959|-|ctg1_3610|	NZ_CP023969|c7|4613541-4614314|+|CRN80_RS21820|3-oxoacyl-ACP_reductase|WP_098951084.1	35.2	256	150	4	1	243	1	253	5.1e-33	145.6
input|c11|3635218-3635959|-|ctg1_3610|	NZ_CP027543|c1|1472659-1473387|+|C6Y58_RS07150|3-oxoacyl-ACP_reductase_FabG|WP_106155983.1	36.1	241	149	4	7	244	3	241	5.1e-33	145.6
input|c11|3635218-3635959|-|ctg1_3610|	NZ_FIZY01000004|c1|92110-92835|+|GMA8713_RS03520|3-oxoacyl-ACP_reductase_FabG|WP_062705743.1	34.4	241	152	4	7	244	3	240	5.1e-33	145.6
input|c11|3635218-3635959|-|ctg1_3610|	NZ_FKIB01000002|c2|316153-316923|+|A7V00_RS07985|acetoin_reductase|WP_045631532.1	35.5	251	149	4	7	244	3	253	5.1e-33	145.6
input|c11|3635218-3635959|-|ctg1_3610|	NZ_FMXG01000001|c1|721649-722392|-|BLQ54_RS03370|3-oxoacyl-ACP_reductase_FabG|WP_093048319.1	35.2	247	153	5	2	244	3	246	5.1e-33	145.6
input|c11|3635218-3635959|-|ctg1_3610|	NZ_FMZZ01000007|c14|248437-249219|+|BLS56_RS16635|KR_domain-containing_protein|WP_091451448.1	34.5	252	151	3	7	244	6	257	5.1e-33	145.6
input|c11|3635218-3635959|-|ctg1_3610|	NZ_FNDC01000004|c2|38600-39382|-|BLQ32_RS06910|KR_domain-containing_protein|WP_074509652.1	34.1	249	152	4	7	243	7	255	5.1e-33	145.6
input|c11|3635218-3635959|-|ctg1_3610|	NZ_FOBU01000001|c3|324060-324788|+|BMX32_RS01410|3-oxoacyl-ACP_reductase_FabG|WP_089974036.1	38.3	240	143	4	8	244	4	241	5.1e-33	145.6
input|c11|3635218-3635959|-|ctg1_3610|	NZ_FOFT01000001|c15|921854-922603|-|BMZ12_RS03960|3-oxoacyl-ACP_reductase|WP_090063245.1	36.4	247	141	5	4	243	3	240	5.1e-33	145.6
input|c11|3635218-3635959|-|ctg1_3610|	NZ_FOIB01000009|c14|314458-315189|+|BMY20_RS31665|3-oxoacyl-ACP_reductase_FabG|WP_074957545.1	37.2	247	143	7	4	244	1	241	5.1e-33	145.6
input|c11|3635218-3635959|-|ctg1_3610|	NZ_FOWR01000034|c1|27280-28005|+|BM082_RS18750|3-oxoacyl-ACP_reductase_FabG|WP_074928145.1	35.1	242	149	5	7	244	3	240	5.1e-33	145.6
input|c11|3635218-3635959|-|ctg1_3610|	NZ_FTMM01000002|c2|140782-141513|+|BW926_RS01565|3-oxoacyl-ACP_reductase_FabG|WP_076443641.1	37.8	246	139	8	7	244	2	241	5.1e-33	145.6
input|c11|3635218-3635959|-|ctg1_3610|	NZ_HF570108|c11|4784655-4785443|-|MILUP08_RS22865|KR_domain-containing_protein|WP_007462118.1	34.4	250	150	3	9	244	10	259	5.1e-33	145.6
input|c11|3635218-3635959|-|ctg1_3610|	NZ_JABQ01000030|c20|69765-70571|-|Z951_RS20935|3-oxoacyl-ACP_reductase|WP_051573314.1	37.2	247	149	4	4	245	22	267	5.1e-33	145.6
input|c11|3635218-3635959|-|ctg1_3610|	NZ_JAFQ01000004|c12|3827883-3828671|-|D892_RS0118945|3-oxoacyl-ACP_reductase_FabG|WP_051499103.1	34.8	244	156	3	4	244	8	251	5.1e-33	145.6
input|c11|3635218-3635959|-|ctg1_3610|	NZ_JDYJ01000004|c3|351363-352118|-|AW40_RS08300|NAD(P)-dependent_oxidoreductase|WP_035886653.1	33.1	242	161	1	4	244	7	248	5.1e-33	145.6
input|c11|3635218-3635959|-|ctg1_3610|	NZ_JNCR01000053|c9|8400-9200|-|LZ4_RS27070|3-oxoacyl-ACP_reductase|WP_047230456.1	35.9	251	150	4	7	246	8	258	5.1e-33	145.6
input|c11|3635218-3635959|-|ctg1_3610|	NZ_JOAR01000006|c11|18816-19535|-|IO26_RS0108520|3-oxoacyl-ACP_reductase_FabG|WP_030566138.1	36.8	239	139	2	7	244	8	235	5.1e-33	145.6
input|c11|3635218-3635959|-|ctg1_3610|	NZ_JOBC01000001|c2|247557-248324|-|IG96_RS0101100|KR_domain-containing_protein|WP_030606878.1	38.2	246	146	4	4	243	6	251	5.1e-33	145.6
input|c11|3635218-3635959|-|ctg1_3610|	NZ_JRXX01000075|c10|106550-107323|-|MZ37_RS25520|sorbitol_dehydrogenase|WP_044274522.1	35.2	256	150	4	1	243	1	253	5.1e-33	145.6
input|c11|3635218-3635959|-|ctg1_3610|	NZ_JUGK01000012|c2|604173-604904|+|EW71_RS07305|3-oxoacyl-ACP_reductase_FabG|WP_047443596.1	36.2	246	143	7	7	244	2	241	5.1e-33	145.6
input|c11|3635218-3635959|-|ctg1_3610|	NZ_JXAQ01000004|c2|270950-271699|-|SC79_RS04785|NAD(P)-dependent_oxidoreductase|WP_039074087.1	35.2	244	149	4	7	243	3	244	5.1e-33	145.6
input|c11|3635218-3635959|-|ctg1_3610|	NZ_JZSN01000004|c2|68768-69547|-|UB35_RS08195|3-hydroxybutyrate_dehydrogenase|WP_045127932.1	34.4	253	153	3	4	243	3	255	5.1e-33	145.6
input|c11|3635218-3635959|-|ctg1_3610|	NZ_JZSU01000009|c3|88703-89482|-|UA36_RS13250|3-hydroxybutyrate_dehydrogenase|WP_045127932.1	34.4	253	153	3	4	243	3	255	5.1e-33	145.6
input|c11|3635218-3635959|-|ctg1_3610|	NZ_JZSV01000007|c2|70656-71435|+|UA69_RS09900|3-hydroxybutyrate_dehydrogenase|WP_045127932.1	34.4	253	153	3	4	243	3	255	5.1e-33	145.6
input|c11|3635218-3635959|-|ctg1_3610|	NZ_KB896615|c11|163875-164579|-|C580_RS0112285|3-oxoacyl-ACP_reductase_FabG|WP_018808404.1	33.9	239	146	2	7	244	3	230	5.1e-33	145.6
input|c11|3635218-3635959|-|ctg1_3610|	NZ_KB908327|c1|68077-68799|-|H164_RS0108845|3-oxoacyl-ACP_reductase_FabG|WP_019968276.1	37.3	244	138	5	9	244	4	240	5.1e-33	145.6
input|c11|3635218-3635959|-|ctg1_3610|	NZ_KI440836|c1|249069-249791|+|K344_RS0113260|3-oxoacyl-ACP_reductase_FabG|WP_028081070.1	36.3	237	146	3	10	244	6	239	5.1e-33	145.6
input|c11|3635218-3635959|-|ctg1_3610|	NZ_KI535486|c2|2416111-2416881|+|L420_RS10265|diacetyl_reductase_((S)-acetoin_forming)|WP_023299538.1	35.5	251	149	4	7	244	3	253	5.1e-33	145.6
input|c11|3635218-3635959|-|ctg1_3610|	NZ_LBMU02000089|c39|47981-48766|-|AAW13_RS35545|3-oxoacyl-ACP_reductase_FabG|WP_071659787.1	35.6	250	147	3	9	244	9	258	5.1e-33	145.6
input|c11|3635218-3635959|-|ctg1_3610|	NZ_LHUY01000010|c5|40194-40955|-|AD675_RS22645|SDR_family_oxidoreductase|WP_053136072.1	33.7	243	154	2	9	244	5	247	5.1e-33	145.6
input|c11|3635218-3635959|-|ctg1_3610|	NZ_LIPD01000020|c16|34905-35681|+|AMK13_RS36395|3-oxoacyl-ACP_reductase|WP_049659034.1	33.3	243	159	2	4	243	12	254	5.1e-33	145.6
input|c11|3635218-3635959|-|ctg1_3610|	NZ_LMAH01000003|c3|707072-707803|+|AR685_RS10445|3-oxoacyl-ACP_reductase_FabG|WP_047443596.1	36.2	246	143	7	7	244	2	241	5.1e-33	145.6
input|c11|3635218-3635959|-|ctg1_3610|	NZ_LMKA01000060|c1|36742-37473|-|ASE55_RS07310|3-oxoacyl-ACP_reductase_FabG|WP_056217232.1	36.2	243	147	5	7	244	2	241	5.1e-33	145.6
input|c11|3635218-3635959|-|ctg1_3610|	NZ_LMQM01000001|c1|270381-271112|-|ASG31_RS01265|3-oxoacyl-ACP_reductase_FabG|WP_056026983.1	36.2	246	143	7	7	244	2	241	5.1e-33	145.6
input|c11|3635218-3635959|-|ctg1_3610|	NZ_LN929908|c6|536209-537033|-|BN3385_RS12075|NAD(P)-dependent_oxidoreductase|WP_059017004.1	37.1	240	148	3	7	244	8	246	5.1e-33	145.6
input|c11|3635218-3635959|-|ctg1_3610|	NZ_LNRM01000005|c6|108037-108762|+|ATB69_RS10160|3-oxoacyl-ACP_reductase_FabG|WP_061036980.1	33.6	241	154	4	7	244	3	240	5.1e-33	145.6
input|c11|3635218-3635959|-|ctg1_3610|	NZ_LQYR01000005|c13|121356-122141|-|B4144_RS01630|2,3-dihydro-2,3-dihydroxybenzoate_dehydrogenase|WP_061570572.1	35.5	251	151	3	4	243	6	256	5.1e-33	145.6
input|c11|3635218-3635959|-|ctg1_3610|	NZ_LXEU01000089|c4|23056-23787|-|M989_RS21980|3-oxoacyl-ACP_reductase_FabG|WP_064548931.1	36.8	242	147	5	7	244	3	242	5.1e-33	145.6
input|c11|3635218-3635959|-|ctg1_3610|	NZ_MIHA01000003|c4|336808-338160|+|BHQ18_RS06020|3-oxoacyl-ACP_reductase|WP_069412646.1	37.4	243	143	4	4	242	207	444	5.1e-33	145.6
input|c11|3635218-3635959|-|ctg1_3610|	NZ_MLAA01000008|c1|87042-87770|-|BKG89_RS02955|3-oxoacyl-ACP_reductase_FabG|WP_077462690.1	37.7	244	139	7	8	244	4	241	5.1e-33	145.6
input|c11|3635218-3635959|-|ctg1_3610|	NZ_MPGM01000001|c1|528696-529427|-|BM405_RS02430|3-oxoacyl-ACP_reductase_FabG|WP_072348094.1	34.6	243	151	5	7	244	2	241	5.1e-33	145.6
input|c11|3635218-3635959|-|ctg1_3610|	NZ_MPNS01000003|c5|148965-150317|-|BRW64_RS06955|3-oxoacyl-ACP_reductase|WP_073855448.1	37.9	243	142	4	4	242	207	444	5.1e-33	145.6
input|c11|3635218-3635959|-|ctg1_3610|	NZ_MPOI01000019|c31|153155-153922|-|BO221_RS45250|KR_domain-containing_protein|WP_073567143.1	36.9	249	143	3	10	246	9	255	5.1e-33	145.6
input|c11|3635218-3635959|-|ctg1_3610|	NZ_MQVI01000010|c1|38449-39177|-|BMT54_RS04245|3-oxoacyl-ACP_reductase_FabG|WP_077558416.1	34.9	241	150	5	8	244	4	241	5.1e-33	145.6
input|c11|3635218-3635959|-|ctg1_3610|	NC_007777|c22|4910923-4911708|-|FRANCCI3_RS20730|KR_domain-containing_protein|WP_023841932.1	34.8	250	149	3	9	244	9	258	6.7e-33	145.2
input|c11|3635218-3635959|-|ctg1_3610|	NC_016514|c1|1206647-1207417|+|ECWSU1_RS05665|3-oxoacyl-ACP_reductase|WP_020885040.1	35.9	251	148	4	7	244	3	253	6.7e-33	145.2
input|c11|3635218-3635959|-|ctg1_3610|	NC_017195|c9|3675624-3676391|-|I33_RS18230|dihydroanticapsin_7-dehydrogenase|WP_080009849.1	34.3	251	150	4	4	243	5	251	6.7e-33	145.2
input|c11|3635218-3635959|-|ctg1_3610|	NC_018868|c2|1563180-1563905|-|M5M_RS06855|3-oxoacyl-ACP_reductase_FabG|WP_015046751.1	36.9	241	146	4	7	244	3	240	6.7e-33	145.2
input|c11|3635218-3635959|-|ctg1_3610|	NC_021182|c2|1348946-1354777|+|CLOPA_RS06200|KR_domain-containing_protein|WP_080648368.1	37.9	240	136	3	4	242	1691	1918	6.7e-33	145.2
input|c11|3635218-3635959|-|ctg1_3610|	NZ_AEJO02000035|c1|55957-56685|+|D18P1_RS07210|3-oxoacyl-ACP_reductase_FabG|WP_005544286.1	36.7	245	142	7	7	244	3	241	6.7e-33	145.2
input|c11|3635218-3635959|-|ctg1_3610|	NZ_AJME02000025|c1|55697-56425|+|A160_RS03360|3-oxoacyl-ACP_reductase_FabG|WP_005544286.1	36.7	245	142	7	7	244	3	241	6.7e-33	145.2
input|c11|3635218-3635959|-|ctg1_3610|	NZ_AJXJ01000076|c4|23699-24427|-|AYM_RS0106375|3-oxoacyl-ACP_reductase_FabG|WP_016983867.1	37.7	244	141	6	7	244	3	241	6.7e-33	145.2
input|c11|3635218-3635959|-|ctg1_3610|	NZ_ALJB01000006|c3|70951-71679|+|B319_RS0104100|3-oxoacyl-ACP_reductase_FabG|WP_019405671.1	36.1	241	149	4	7	244	3	241	6.7e-33	145.2
input|c11|3635218-3635959|-|ctg1_3610|	NZ_ANIP01000021|c4|41496-42263|+|C379_RS0113025|dihydroanticapsin_7-dehydrogenase|WP_017696237.1	34.3	251	150	4	4	243	5	251	6.7e-33	145.2
input|c11|3635218-3635959|-|ctg1_3610|	NZ_AP018308|c16|233283-234047|-|CA727_RS34550|KR_domain-containing_protein|WP_096584915.1	35.1	251	150	3	4	243	3	251	6.7e-33	145.2
input|c11|3635218-3635959|-|ctg1_3610|	NZ_ARQF01000021|c3|725199-725930|+|F461_RS0114260|3-oxoacyl-ACP_reductase_FabG|WP_020001839.1	35.0	240	147	5	8	244	7	240	6.7e-33	145.2
input|c11|3635218-3635959|-|ctg1_3610|	NZ_ATCK01000060|c4|654895-655665|-|ECLOH_RS02355|3-oxoacyl-ACP_reductase|WP_020885040.1	35.9	251	148	4	7	244	3	253	6.7e-33	145.2
input|c11|3635218-3635959|-|ctg1_3610|	NZ_AULY01000006|c1|48496-49227|-|H584_RS0100380|3-oxoacyl-ACP_reductase_FabG|WP_020001839.1	35.0	240	147	5	8	244	7	240	6.7e-33	145.2
input|c11|3635218-3635959|-|ctg1_3610|	NZ_AWHU01000001|c1|53048-53773|-|DX16_RS0100255|3-oxoacyl-ACP_reductase_FabG|WP_025569844.1	34.9	241	151	4	7	244	3	240	6.7e-33	145.2
input|c11|3635218-3635959|-|ctg1_3610|	NZ_AWXG01000034|c15|357969-358736|+|P636_RS0119325|dihydroanticapsin_7-dehydrogenase|WP_080265410.1	34.3	251	150	4	4	243	5	251	6.7e-33	145.2
input|c11|3635218-3635959|-|ctg1_3610|	NZ_AXLJ01000001|c1|1193308-1194078|+|L354_RS17510|3-oxoacyl-ACP_reductase|WP_022647359.1	35.5	251	149	4	7	244	3	253	6.7e-33	145.2
input|c11|3635218-3635959|-|ctg1_3610|	NZ_BDDH01000003|c4|121538-122323|-|A7P71_RS07930|2,3-dihydro-2,3-dihydroxybenzoate_dehydrogenase|WP_063637910.1	35.1	251	152	3	4	243	6	256	6.7e-33	145.2
input|c11|3635218-3635959|-|ctg1_3610|	NZ_CAFH01000145|c9|5427-6251|+|BRAO285_RS18235|3-hydroxybutyrate_dehydrogenase|WP_006612593.1	36.5	255	147	3	4	243	16	270	6.7e-33	145.2
input|c11|3635218-3635959|-|ctg1_3610|	NZ_CM001167|c1|2846696-2847439|+|BCOP_RS11985|KR_domain-containing_protein|WP_006745652.1	35.4	243	152	4	7	244	4	246	6.7e-33	145.2
input|c11|3635218-3635959|-|ctg1_3610|	NZ_CM001439|c3|1844501-1845268|+|SACMADRAFT_RS08725|3-oxoacyl-ACP_reductase|WP_009153439.1	36.5	249	144	5	4	244	5	247	6.7e-33	145.2
input|c11|3635218-3635959|-|ctg1_3610|	NZ_CM001978|c8|4771008-4771739|-|DDA2976_RS21155|3-oxoacyl-ACP_reductase_FabG|WP_038924418.1	35.8	246	144	7	7	244	3	242	6.7e-33	145.2
input|c11|3635218-3635959|-|ctg1_3610|	NZ_CM001982|c8|4750860-4751591|-|DDA3537_RS20710|3-oxoacyl-ACP_reductase_FabG|WP_038902478.1	36.2	246	143	7	7	244	3	242	6.7e-33	145.2
input|c11|3635218-3635959|-|ctg1_3610|	NZ_CP007410|c10|4714874-4715674|+|CD58_RS19880|KR_domain-containing_protein|WP_025214738.1	35.5	251	151	4	7	246	8	258	6.7e-33	145.2
input|c11|3635218-3635959|-|ctg1_3610|	NZ_CP010377|c1|1251158-1251928|+|LI64_RS06070|acetoin_reductase|WP_032673599.1	35.5	251	149	4	7	244	3	253	6.7e-33	145.2
input|c11|3635218-3635959|-|ctg1_3610|	NZ_CP011773|c11|5374061-5374867|+|AB431_RS25420|3-oxoacyl-ACP_reductase|WP_047332271.1	38.1	247	146	3	4	244	12	257	6.7e-33	145.2
input|c11|3635218-3635959|-|ctg1_3610|	NZ_CP012959|c1|1352129-1352857|-|ACT75_RS06520|3-oxoacyl-ACP_reductase_FabG|WP_005544286.1	36.7	245	142	7	7	244	3	241	6.7e-33	145.2
input|c11|3635218-3635959|-|ctg1_3610|	NZ_CP013264|c3|3645067-3645867|+|ATN00_RS17805|NAD(P)-dependent_oxidoreductase|WP_062068970.1	37.1	251	146	5	1	243	1	247	6.7e-33	145.2
input|c11|3635218-3635959|-|ctg1_3610|	NZ_CP013854|c14|5605474-5606235|+|AFB00_RS26510|3-oxoacyl-ACP_reductase|WP_068799439.1	35.8	246	153	3	4	246	9	252	6.7e-33	145.2
input|c11|3635218-3635959|-|ctg1_3610|	NZ_CP014065|c8|6047560-6048339|-|AL520_RS27800|SDR_family_NAD(P)-dependent_oxidoreductase|WP_054417622.1	35.2	244	155	2	4	244	12	255	6.7e-33	145.2
input|c11|3635218-3635959|-|ctg1_3610|	NZ_CP014209|c3|2172935-2174275|+|I598_RS10140|3-oxoacyl-ACP_reductase|WP_068202858.1	38.8	242	138	5	4	242	206	440	6.7e-33	145.2
input|c11|3635218-3635959|-|ctg1_3610|	NZ_CP014262|c7|6114946-6115713|-|AXG94_RS26665|SDR_family_NAD(P)-dependent_oxidoreductase|WP_024779812.1	36.0	242	152	2	5	243	8	249	6.7e-33	145.2
input|c11|3635218-3635959|-|ctg1_3610|	NZ_CP017186|c1|1175691-1176461|+|BFV65_RS05460|3-oxoacyl-ACP_reductase|WP_022647359.1	35.5	251	149	4	7	244	3	253	6.7e-33	145.2
input|c11|3635218-3635959|-|ctg1_3610|	NZ_CP017482|c3|3730036-3730767|-|BJK05_RS16900|3-oxoacyl-ACP_reductase_FabG|WP_095701986.1	35.5	242	150	5	7	244	3	242	6.7e-33	145.2
input|c11|3635218-3635959|-|ctg1_3610|	NZ_CP018295|c10|2549806-2550543|-|BHE96_RS12405|KR_domain-containing_protein|WP_072589367.1	35.4	243	152	3	5	244	3	243	6.7e-33	145.2
input|c11|3635218-3635959|-|ctg1_3610|	NZ_CP018785|c2|1760947-1761717|-|BUE86_RS08525|3-oxoacyl-ACP_reductase|WP_020885040.1	35.9	251	148	4	7	244	3	253	6.7e-33	145.2
input|c11|3635218-3635959|-|ctg1_3610|	NZ_CP021896|c2|2053789-2054559|+|AM429_RS09910|3-oxoacyl-ACP_reductase|WP_022647359.1	35.5	251	149	4	7	244	3	253	6.7e-33	145.2
input|c11|3635218-3635959|-|ctg1_3610|	NZ_CP027142|c1|320542-321312|+|CSC02_RS01745|(S)-acetoin_forming_diacetyl_reductase|WP_022647359.1	35.5	251	149	4	7	244	3	253	6.7e-33	145.2
input|c11|3635218-3635959|-|ctg1_3610|	NZ_CXWO01000008|c4|7749-8480|-|AMM15_RS18455|3-oxoacyl-ACP_reductase_FabG|WP_023308427.1	36.0	242	149	5	7	244	3	242	6.7e-33	145.2
input|c11|3635218-3635959|-|ctg1_3610|	NZ_CYTQ01000002|c4|481911-482690|+|AOZ58_RS05705|KR_domain-containing_protein|WP_054472029.1	34.0	244	158	2	4	244	12	255	6.7e-33	145.2
input|c11|3635218-3635959|-|ctg1_3610|	NZ_FCOA02000002|c1|531219-531935|-|AWB79_RS05675|3-oxoacyl-ACP_reductase_FabG|WP_061166380.1	35.8	240	145	5	9	244	3	237	6.7e-33	145.2
input|c11|3635218-3635959|-|ctg1_3610|	NZ_FJWD01000001|c2|1033277-1034047|-|A4071_RS04875|acetoin_reductase|WP_020885040.1	35.9	251	148	4	7	244	3	253	6.7e-33	145.2
input|c11|3635218-3635959|-|ctg1_3610|	NZ_FKHG01000005|c1|146203-146973|-|A7V61_RS10775|acetoin_reductase|WP_020885040.1	35.9	251	148	4	7	244	3	253	6.7e-33	145.2
input|c11|3635218-3635959|-|ctg1_3610|	NZ_FNZH01000002|c2|517810-518571|+|BMW71_RS06995|SDR_family_NAD(P)-dependent_oxidoreductase|WP_092171370.1	36.2	240	150	2	7	243	10	249	6.7e-33	145.2
input|c11|3635218-3635959|-|ctg1_3610|	NZ_FOBB01000002|c5|310539-311291|-|BMZ54_RS08570|3-oxoacyl-ACP_reductase|WP_089909205.1	39.0	246	144	4	4	244	5	249	6.7e-33	145.2
input|c11|3635218-3635959|-|ctg1_3610|	NZ_FOBV01000006|c1|268218-268949|+|BMW64_RS14510|3-oxoacyl-ACP_reductase_FabG|WP_090000673.1	37.8	246	139	8	7	244	2	241	6.7e-33	145.2
input|c11|3635218-3635959|-|ctg1_3610|	NZ_FRCD01000020|c1|66665-67396|-|BUC06_RS19800|3-oxoacyl-ACP_reductase_FabG|WP_073335754.1	36.2	243	147	5	7	244	2	241	6.7e-33	145.2
input|c11|3635218-3635959|-|ctg1_3610|	NZ_FTNY01000005|c10|269732-270463|+|BW964_RS18300|3-oxoacyl-ACP_reductase_FabG|WP_076509366.1	37.0	246	141	7	7	244	2	241	6.7e-33	145.2
input|c11|3635218-3635959|-|ctg1_3610|	NZ_GL877878|c1|995688-996455|-|SSPN_RS0104935|3-oxoacyl-ACP_reductase|WP_010692682.1	37.1	245	148	4	4	244	10	252	6.7e-33	145.2
input|c11|3635218-3635959|-|ctg1_3610|	NZ_JADL01000018|c6|7987-8706|-|N544_RS0129130|3-oxoacyl-ACP_reductase_FabG|WP_027302084.1	35.4	240	150	4	7	244	2	238	6.7e-33	145.2
input|c11|3635218-3635959|-|ctg1_3610|	NZ_JALN02000001|c8|3004027-3005397|-|Y900_RS14495|3-oxoacyl-ACP_reductase|WP_036342756.1	38.5	247	139	4	4	242	209	450	6.7e-33	145.2
input|c11|3635218-3635959|-|ctg1_3610|	NZ_JDWE01000087|c23|2999-3784|+|BMG523DRAFT_RS20835|dehydrogenase_of_unknown_specificity|WP_023841932.1	34.8	250	149	3	9	244	9	258	6.7e-33	145.2
input|c11|3635218-3635959|-|ctg1_3610|	NZ_JOBF01000003|c5|237773-238711|-|IF55_RS05545|3-oxoacyl-ACP_reductase|WP_030876125.1	34.6	260	147	6	4	244	3	258	6.7e-33	145.2
input|c11|3635218-3635959|-|ctg1_3610|	NZ_JOCK01000001|c3|305908-306669|-|IO35_RS0101325|3-oxoacyl-ACP_reductase|WP_031187134.1	37.0	246	150	3	4	246	9	252	6.7e-33	145.2
input|c11|3635218-3635959|-|ctg1_3610|	NZ_JPON01000001|c5|3048087-3048812|+|EP25_RS0115175|3-oxoacyl-ACP_reductase_FabG|WP_031434679.1	33.9	242	152	5	7	244	3	240	6.7e-33	145.2
input|c11|3635218-3635959|-|ctg1_3610|	NZ_JPRP01000001|c1|225486-226217|-|IX39_RS00985|3-oxoacyl-ACP_reductase_FabG|WP_034672614.1	35.8	246	144	7	7	244	2	241	6.7e-33	145.2
input|c11|3635218-3635959|-|ctg1_3610|	NZ_JWLZ01000135|c1|115005-115766|+|RJ45_RS08935|2-deoxy-D-gluconate_3-dehydrogenase|WP_039460745.1	35.7	244	151	4	4	243	8	249	6.7e-33	145.2
input|c11|3635218-3635959|-|ctg1_3610|	NZ_JXHK01000020|c5|61546-62313|-|B4068_RS07070|dihydroanticapsin_7-dehydrogenase|WP_017696237.1	34.3	251	150	4	4	243	5	251	6.7e-33	145.2
input|c11|3635218-3635959|-|ctg1_3610|	NZ_JXHO01000015|c4|61509-62276|-|B4072_RS07135|dihydroanticapsin_7-dehydrogenase|WP_017696237.1	34.3	251	150	4	4	243	5	251	6.7e-33	145.2
input|c11|3635218-3635959|-|ctg1_3610|	NZ_JXHQ01000050|c6|29025-29792|+|B4145_RS12385|dihydroanticapsin_7-dehydrogenase|WP_017696237.1	34.3	251	150	4	4	243	5	251	6.7e-33	145.2
input|c11|3635218-3635959|-|ctg1_3610|	NZ_JXTL01000026|c2|167848-168576|-|TK79_RS16460|3-oxoacyl-ACP_reductase_FabG|WP_019405671.1	36.1	241	149	4	7	244	3	241	6.7e-33	145.2
input|c11|3635218-3635959|-|ctg1_3610|	NZ_JYNU01000014|c8|253071-253850|-|MOBUDSM44075_RS13045|SDR_family_NAD(P)-dependent_oxidoreductase|WP_048423403.1	35.8	254	150	3	4	244	3	256	6.7e-33	145.2
input|c11|3635218-3635959|-|ctg1_3610|	NZ_JZRB01000046|c6|33880-34608|-|VI08_RS17450|3-oxoacyl-ACP_reductase_FabG|WP_045830904.1	36.9	241	147	4	7	244	3	241	6.7e-33	145.2
input|c11|3635218-3635959|-|ctg1_3610|	NZ_KB897716|c6|235999-236790|+|C594_RS0107065|SDR_family_oxidoreductase|WP_018851472.1	37.2	247	151	4	1	244	1	246	6.7e-33	145.2
input|c11|3635218-3635959|-|ctg1_3610|	NZ_KB900032|c1|496712-497434|-|F573_RS0106040|3-oxoacyl-ACP_reductase_FabG|WP_019021839.1	35.8	240	149	4	7	244	3	239	6.7e-33	145.2
input|c11|3635218-3635959|-|ctg1_3610|	NZ_KB906473|c1|190095-190817|-|F790_RS0106440|3-oxoacyl-ACP_reductase_FabG|WP_019591146.1	35.8	240	149	4	7	244	3	239	6.7e-33	145.2
input|c11|3635218-3635959|-|ctg1_3610|	NZ_KB907925|c1|86304-87023|+|H149_RS0100475|3-oxoacyl-ACP_reductase_FabG|WP_020647754.1	36.7	237	145	3	10	244	5	238	6.7e-33	145.2
input|c11|3635218-3635959|-|ctg1_3610|	NZ_KE695651|c6|211085-211837|+|M516_RS0112400|NAD(P)-dependent_oxidoreductase|WP_029099399.1	34.8	247	147	7	7	243	6	248	6.7e-33	145.2
input|c11|3635218-3635959|-|ctg1_3610|	NZ_KI535512|c1|1414283-1415053|+|L414_RS16640|3-oxoacyl-ACP_reductase|WP_022647359.1	35.5	251	149	4	7	244	3	253	6.7e-33	145.2
input|c11|3635218-3635959|-|ctg1_3610|	NZ_KI535541|c5|188643-189374|+|L403_RS04810|3-oxoacyl-ACP_reductase_FabG|WP_023308427.1	36.0	242	149	5	7	244	3	242	6.7e-33	145.2
input|c11|3635218-3635959|-|ctg1_3610|	NZ_KI973169|c4|3732938-3733708|-|L466_RS04800|3-oxoacyl-ACP_reductase|WP_020885040.1	35.9	251	148	4	7	244	3	253	6.7e-33	145.2
input|c11|3635218-3635959|-|ctg1_3610|	NZ_KK736261|c4|2350988-2351758|-|AF40_RS11310|3-oxoacyl-ACP_reductase|WP_023293084.1	35.5	251	149	4	7	244	3	253	6.7e-33	145.2
input|c11|3635218-3635959|-|ctg1_3610|	NZ_KQ257833|c29|57194-58132|-|IQ63_RS35500|3-oxoacyl-ACP_reductase|WP_010351916.1	35.8	260	143	5	4	244	5	259	6.7e-33	145.2
input|c11|3635218-3635959|-|ctg1_3610|	NZ_KV795563|c6|14464-15243|+|HMPREF2541_RS08365|3-oxoacyl-ACP_reductase|WP_064086170.1	35.9	251	148	3	7	244	6	256	6.7e-33	145.2
input|c11|3635218-3635959|-|ctg1_3610|	NZ_LABY01000102|c1|30476-31273|+|VQ02_RS15680|NAD(P)-dependent_oxidoreductase|WP_048445134.1	35.2	256	151	5	4	244	5	260	6.7e-33	145.2
input|c11|3635218-3635959|-|ctg1_3610|	NZ_LEEI01000036|c2|321360-322130|+|ABR27_RS21055|acetoin_reductase|WP_032673599.1	35.5	251	149	4	7	244	3	253	6.7e-33	145.2
input|c11|3635218-3635959|-|ctg1_3610|	NZ_LGZA01000004|c5|72556-73284|+|AKG43_RS02590|3-oxoacyl-ACP_reductase_FabG|WP_054599024.1	34.9	238	150	4	10	244	6	241	6.7e-33	145.2
input|c11|3635218-3635959|-|ctg1_3610|	NZ_LHVJ01000036|c8|38065-38865|+|AD664_RS26655|3-oxoacyl-ACP_reductase|WP_053151610.1	35.1	251	152	4	7	246	8	258	6.7e-33	145.2
input|c11|3635218-3635959|-|ctg1_3610|	NZ_LIQI01000022|c2|499767-500498|+|AMD28_RS09860|3-oxoacyl-ACP_reductase_FabG|WP_055443956.1	35.0	243	150	5	7	244	2	241	6.7e-33	145.2
input|c11|3635218-3635959|-|ctg1_3610|	NZ_LMZE01000228|c27|41794-42483|-|ADL21_RS18155|beta-ketoacyl-ACP_reductase|WP_107280582.1	36.4	236	138	3	10	244	1	225	6.7e-33	145.2
input|c11|3635218-3635959|-|ctg1_3610|	NZ_LNMY01000004|c3|48557-49291|-|ASS99_RS08495|3-oxoacyl-ACP_reductase|WP_069813725.1	35.0	246	153	4	1	244	1	241	6.7e-33	145.2
input|c11|3635218-3635959|-|ctg1_3610|	NZ_LNNA01000003|c2|117529-118263|+|AST01_RS02775|3-oxoacyl-ACP_reductase|WP_069832254.1	35.4	246	152	4	1	244	1	241	6.7e-33	145.2
input|c11|3635218-3635959|-|ctg1_3610|	NZ_LSME01000004|c5|30586-31317|-|AX392_RS05685|3-oxoacyl-ACP_reductase_FabG|WP_065356208.1	36.8	242	147	5	7	244	3	242	6.7e-33	145.2
input|c11|3635218-3635959|-|ctg1_3610|	NZ_LT629687|c3|2153245-2153973|+|BLS19_RS09675|3-oxoacyl-ACP_reductase_FabG|WP_083367239.1	37.2	242	145	5	7	244	3	241	6.7e-33	145.2
input|c11|3635218-3635959|-|ctg1_3610|	NZ_LT629798|c4|2577298-2578065|+|BLU14_RS11060|SDR_family_NAD(P)-dependent_oxidoreductase|WP_053193362.1	36.0	242	152	2	5	243	8	249	6.7e-33	145.2
input|c11|3635218-3635959|-|ctg1_3610|	NZ_LT629801|c3|2806447-2807226|-|BLU13_RS12815|KR_domain-containing_protein|WP_034137870.1	38.1	252	143	3	6	244	5	256	6.7e-33	145.2
input|c11|3635218-3635959|-|ctg1_3610|	NZ_LT859959|c3|2874578-2875402|-|BRAD285_RS13000|3-hydroxybutyrate_dehydrogenase|WP_006612593.1	36.5	255	147	3	4	243	16	270	6.7e-33	145.2
input|c11|3635218-3635959|-|ctg1_3610|	NZ_LT906461|c3|2281848-2282600|-|CKW36_RS10550|3-oxoacyl-ACP_reductase|WP_029581069.1	36.0	250	150	5	4	246	4	250	6.7e-33	145.2
input|c11|3635218-3635959|-|ctg1_3610|	NZ_LVYH01000001|c3|712324-713091|-|A4S13_RS03580|dihydroanticapsin_7-dehydrogenase|WP_080467263.1	34.3	251	150	4	4	243	5	251	6.7e-33	145.2
input|c11|3635218-3635959|-|ctg1_3610|	NZ_LWEF01000001|c1|239385-240113|-|A3710_RS01120|3-oxoacyl-ACP_reductase_FabG|WP_063539628.1	35.7	241	150	4	7	244	3	241	6.7e-33	145.2
input|c11|3635218-3635959|-|ctg1_3610|	NZ_LXGJ01000017|c2|43517-44269|+|A6764_RS00850|SDR_family_NAD(P)-dependent_oxidoreductase|WP_029099399.1	34.8	247	147	7	7	243	6	248	6.7e-33	145.2
input|c11|3635218-3635959|-|ctg1_3610|	NZ_LXSE01000015|c4|25338-26117|+|A7P84_RS03630|diacetyl_reductase|WP_064086170.1	35.9	251	148	3	7	244	6	256	6.7e-33	145.2
input|c11|3635218-3635959|-|ctg1_3610|	NZ_LXSG01000033|c4|171182-171961|-|A7P90_RS07215|diacetyl_reductase|WP_064086170.1	35.9	251	148	3	7	244	6	256	6.7e-33	145.2
input|c11|3635218-3635959|-|ctg1_3610|	NZ_LXSJ01000010|c2|33272-34051|+|A7P93_RS01355|diacetyl_reductase|WP_064086170.1	35.9	251	148	3	7	244	6	256	6.7e-33	145.2
input|c11|3635218-3635959|-|ctg1_3610|	NZ_LZCF01000093|c16|138409-139176|+|A9D36_RS16645|dihydroanticapsin_7-dehydrogenase|WP_080474790.1	34.3	251	150	4	4	243	5	251	6.7e-33	145.2
input|c11|3635218-3635959|-|ctg1_3610|	NZ_LZKR01000004|c1|157166-157933|+|A9X00_RS01095|short-chain_dehydrogenase|WP_067147929.1	35.9	245	150	4	4	243	9	251	6.7e-33	145.2
input|c11|3635218-3635959|-|ctg1_3610|	NZ_MAFR01000038|c13|60833-61609|+|B4385_RS18150|3-oxoacyl-ACP_reductase_FabG|WP_078330743.1	36.2	243	152	2	4	243	4	246	6.7e-33	145.2
input|c11|3635218-3635959|-|ctg1_3610|	NZ_MDGV01000014|c4|168231-168959|-|BFM99_RS18465|3-oxoacyl-ACP_reductase_FabG|WP_019405671.1	36.1	241	149	4	7	244	3	241	6.7e-33	145.2
input|c11|3635218-3635959|-|ctg1_3610|	NZ_MIFY01000006|c5|705928-706689|+|BG618_RS07520|3-oxoacyl-ACP_reductase|WP_073574931.1	36.8	247	149	4	4	246	9	252	6.7e-33	145.2
input|c11|3635218-3635959|-|ctg1_3610|	NZ_MIWY01000008|c2|156929-157660|-|BHF46_RS10355|3-oxoacyl-ACP_reductase_FabG|WP_069906586.1	36.0	242	149	5	7	244	3	242	6.7e-33	145.2
input|c11|3635218-3635959|-|ctg1_3610|	NZ_MKEP01000004|c1|586870-587598|+|AX279_RS03850|3-oxoacyl-ACP_reductase_FabG|WP_069898361.1	38.5	239	140	5	10	244	6	241	6.7e-33	145.2
input|c11|3635218-3635959|-|ctg1_3610|	NZ_MKQR01000018|c28|178026-178766|+|BJP25_RS19095|3-oxoacyl-ACP_reductase_FabG|WP_075976337.1	34.6	240	155	2	9	246	7	246	6.7e-33	145.2
input|c11|3635218-3635959|-|ctg1_3610|	NZ_MQTA01000001|c1|17032-17808|-|BHL35_RS00045|2,3-dihydro-2,3-dihydroxybenzoate_dehydrogenase|WP_074540920.1	36.1	252	148	4	4	243	3	253	6.7e-33	145.2
input|c11|3635218-3635959|-|ctg1_3610|	NZ_MSLQ01000008|c4|87706-88449|+|BTR22_RS13530|3-oxoacyl-ACP_reductase|WP_075683472.1	34.7	245	150	4	4	244	1	239	6.7e-33	145.2
input|c11|3635218-3635959|-|ctg1_3610|	NC_016113|c39|1544827-1545603|-|SCAT_RS06885|SDR_family_NAD(P)-dependent_oxidoreductase|WP_014151906.1	36.8	247	147	6	4	244	9	252	8.7e-33	144.8
input|c11|3635218-3635959|-|ctg1_3610|	NC_016604|c1|90038-90922|-|MYCRHN_RS00390|SDR_family_NAD(P)-dependent_oxidoreductase|WP_014208549.1	38.6	246	145	2	4	243	45	290	8.7e-33	144.8
input|c11|3635218-3635959|-|ctg1_3610|	NC_016626|c9|537035-537751|+|BYI23_RS32275|3-oxoacyl-ACP_reductase_FabG|WP_014252232.1	37.5	240	141	5	9	244	3	237	8.7e-33	144.8
input|c11|3635218-3635959|-|ctg1_3610|	NZ_AJFJ01000061|c5|52796-54145|-|MPHLEI_RS15660|3-oxoacyl-ACP_reductase|WP_003889060.1	38.7	243	140	4	4	242	206	443	8.7e-33	144.8
input|c11|3635218-3635959|-|ctg1_3610|	NZ_AJYB01000018|c2|15089-15880|+|A1A1_RS06535|KR_domain-containing_protein|WP_006829325.1	34.6	254	152	3	4	243	5	258	8.7e-33	144.8
input|c11|3635218-3635959|-|ctg1_3610|	NZ_AKXQ01000008|c4|125973-126698|+|A923_RS0108700|3-oxoacyl-ACP_reductase_FabG|WP_017221280.1	35.5	242	148	5	7	244	3	240	8.7e-33	144.8
input|c11|3635218-3635959|-|ctg1_3610|	NZ_ALIU01000004|c3|88665-89396|-|KCO_RS05700|3-oxoacyl-ACP_reductase_FabG|WP_010681443.1	35.5	242	150	5	7	244	3	242	8.7e-33	144.8
input|c11|3635218-3635959|-|ctg1_3610|	NZ_ANGB01000008|c3|356191-356934|-|D567_RS0120735|3-oxoacyl-ACP_reductase_FabG|WP_017678571.1	35.2	247	153	5	2	244	3	246	8.7e-33	144.8
input|c11|3635218-3635959|-|ctg1_3610|	NZ_ANKQ01000001|c2|278759-279535|-|O53_RS01255|3-oxoacyl-ACP_reductase|WP_002733257.1	37.1	248	147	4	4	243	8	254	8.7e-33	144.8
input|c11|3635218-3635959|-|ctg1_3610|	NZ_AUDU01000018|c1|130940-131668|+|H610_RS0102380|3-oxoacyl-ACP_reductase_FabG|WP_028238188.1	38.1	239	141	5	10	244	6	241	8.7e-33	144.8
input|c11|3635218-3635959|-|ctg1_3610|	NZ_BAGB01000027|c25|116488-117297|-|ON40_RS08990|3-oxoacyl-ACP_reductase|WP_083895504.1	34.8	247	155	3	4	244	20	266	8.7e-33	144.8
input|c11|3635218-3635959|-|ctg1_3610|	NZ_BCAN01000051|c20|13587-14339|+|AXW65_RS17330|3-oxoacyl-ACP_reductase|WP_062010599.1	35.2	247	156	3	1	243	1	247	8.7e-33	144.8
input|c11|3635218-3635959|-|ctg1_3610|	NZ_BDBQ01000054|c18|36007-36729|+|NM2_RS23885|3-alpha-hydroxysteroid_dehydrogenase|WP_067673021.1	39.0	246	138	5	1	243	1	237	8.7e-33	144.8
input|c11|3635218-3635959|-|ctg1_3610|	NZ_CAPS01000040|c12|23113-23880|+|RHODMAR_RS07235|KR_domain-containing_protein|WP_008712932.1	36.3	248	145	3	10	244	5	252	8.7e-33	144.8
input|c11|3635218-3635959|-|ctg1_3610|	NZ_CDME01000011|c36|1339321-1340055|+|BN1199_RS34525|NAD(P)-dependent_oxidoreductase|WP_042191265.1	31.8	242	163	2	4	244	4	244	8.7e-33	144.8
input|c11|3635218-3635959|-|ctg1_3610|	NZ_CEDU01000004|c1|24738-25505|+|BN2403_RS00615|3-oxoacyl-ACP_reductase|WP_092800374.1	35.8	246	151	4	2	243	8	250	8.7e-33	144.8
input|c11|3635218-3635959|-|ctg1_3610|	NZ_CM001561|c2|461761-462489|-|I1A_RS02040|3-oxoacyl-ACP_reductase_FabG|WP_003220919.1	37.3	244	142	6	7	244	3	241	8.7e-33	144.8
input|c11|3635218-3635959|-|ctg1_3610|	NZ_CM001979|c11|4962894-4963625|-|DXX3274_RS22145|3-oxoacyl-ACP_reductase_FabG|WP_042861757.1	36.9	249	137	9	7	244	3	242	8.7e-33	144.8
input|c11|3635218-3635959|-|ctg1_3610|	NZ_CP011509|c24|6192952-6193719|-|AA314_RS24415|SDR_family_oxidoreductase|WP_047857442.1	36.5	249	144	3	10	246	9	255	8.7e-33	144.8
input|c11|3635218-3635959|-|ctg1_3610|	NZ_CP011798|c2|1724311-1725081|+|ABT55_RS08095|acetoin_reductase|WP_032677650.1	35.5	251	149	4	7	244	3	253	8.7e-33	144.8
input|c11|3635218-3635959|-|ctg1_3610|	NZ_CP012487|c1|348308-349039|-|AKI40_RS01570|3-oxoacyl-ACP_reductase_FabG|WP_061492794.1	36.0	242	149	5	7	244	3	242	8.7e-33	144.8
input|c11|3635218-3635959|-|ctg1_3610|	NZ_CP012958|c2|1709893-1710621|+|ACT74_RS08180|beta-ketoacyl-ACP_reductase|WP_005545124.1	36.7	245	142	7	7	244	3	241	8.7e-33	144.8
input|c11|3635218-3635959|-|ctg1_3610|	NZ_CP014007|c1|301614-302345|-|AWR26_RS01345|3-oxoacyl-ACP_reductase_FabG|WP_007369663.1	34.4	241	154	4	7	244	3	242	8.7e-33	144.8
input|c11|3635218-3635959|-|ctg1_3610|	NZ_CP014687|c2|1269199-1269918|-|A0U91_RS05735|3-oxoacyl-ACP_reductase_FabG|WP_077930408.1	35.4	240	150	4	7	244	2	238	8.7e-33	144.8
input|c11|3635218-3635959|-|ctg1_3610|	NZ_CP015113|c5|5024515-5025246|+|A3780_RS23965|3-oxoacyl-ACP_reductase_FabG|WP_071921646.1	34.4	241	154	4	7	244	3	242	8.7e-33	144.8
input|c11|3635218-3635959|-|ctg1_3610|	NZ_CP015611|c4|1460479-1461228|+|BSA171_RS07505|KR_domain-containing_protein|WP_075612399.1	35.5	242	146	4	7	244	6	241	8.7e-33	144.8
input|c11|3635218-3635959|-|ctg1_3610|	NZ_CP016534|c1|409943-410734|-|BBH88_RS02170|KR_domain-containing_protein|WP_065536223.1	35.0	254	151	4	4	243	5	258	8.7e-33	144.8
input|c11|3635218-3635959|-|ctg1_3610|	NZ_CP018016|c1|288915-289646|-|Y71_RS01325|3-oxoacyl-ACP_reductase_FabG|WP_007369663.1	34.4	241	154	4	7	244	3	242	8.7e-33	144.8
input|c11|3635218-3635959|-|ctg1_3610|	NZ_CP019883|c3|536175-536939|-|B1T43_RS02205|3-oxoacyl-ACP_reductase|WP_023373229.1	35.1	245	153	4	4	244	9	251	8.7e-33	144.8
input|c11|3635218-3635959|-|ctg1_3610|	NZ_CP027664|c4|2054865-2055593|-|C6Y50_RS09540|3-oxoacyl-ACP_reductase_FabG|WP_106442746.1	36.1	241	149	4	7	244	3	241	8.7e-33	144.8
input|c11|3635218-3635959|-|ctg1_3610|	NZ_CYSZ01000002|c2|825215-825994|+|AOZ65_RS08155|KR_domain-containing_protein|WP_054484690.1	33.6	244	159	2	4	244	12	255	8.7e-33	144.8
input|c11|3635218-3635959|-|ctg1_3610|	NZ_CYTE01000005|c4|78423-79202|-|AOZ52_RS12505|KR_domain-containing_protein|WP_054484690.1	33.6	244	159	2	4	244	12	255	8.7e-33	144.8
input|c11|3635218-3635959|-|ctg1_3610|	NZ_CYTH01000001|c1|151652-152431|-|AOZ57_RS00720|KR_domain-containing_protein|WP_054484690.1	33.6	244	159	2	4	244	12	255	8.7e-33	144.8
input|c11|3635218-3635959|-|ctg1_3610|	NZ_CYTL01000001|c1|101921-102700|-|AOZ67_RS00565|KR_domain-containing_protein|WP_054484690.1	33.6	244	159	2	4	244	12	255	8.7e-33	144.8
input|c11|3635218-3635959|-|ctg1_3610|	NZ_FMCW01000013|c15|12954-13715|+|GA0070558_RS14705|KR_domain-containing_protein|WP_091279846.1	36.5	244	151	3	4	243	6	249	8.7e-33	144.8
input|c11|3635218-3635959|-|ctg1_3610|	NZ_FMZQ01000001|c2|837976-838719|-|BLS08_RS03835|3-oxoacyl-ACP_reductase_FabG|WP_017678571.1	35.2	247	153	5	2	244	3	246	8.7e-33	144.8
input|c11|3635218-3635959|-|ctg1_3610|	NZ_FNCO01000003|c4|121511-122239|-|BLS87_RS07385|3-oxoacyl-ACP_reductase_FabG|WP_074751612.1	36.8	239	144	5	10	244	6	241	8.7e-33	144.8
input|c11|3635218-3635959|-|ctg1_3610|	NZ_FNZM01000012|c5|254095-254820|-|BMY06_RS21585|3-oxoacyl-ACP_reductase_FabG|WP_074985096.1	37.2	242	142	6	9	244	3	240	8.7e-33	144.8
input|c11|3635218-3635959|-|ctg1_3610|	NZ_FOHP01000003|c4|335585-336316|-|BMX76_RS18370|3-oxoacyl-ACP_reductase_FabG|WP_007369663.1	34.4	241	154	4	7	244	3	242	8.7e-33	144.8
input|c11|3635218-3635959|-|ctg1_3610|	NZ_FONC01000006|c5|148437-149168|-|BM139_RS16910|3-oxoacyl-ACP_reductase_FabG|WP_007369663.1	34.4	241	154	4	7	244	3	242	8.7e-33	144.8
input|c11|3635218-3635959|-|ctg1_3610|	NZ_FQZI01000002|c4|332649-333380|-|BUC09_RS05835|3-oxoacyl-ACP_reductase_FabG|WP_073309599.1	37.0	243	145	5	7	244	2	241	8.7e-33	144.8
input|c11|3635218-3635959|-|ctg1_3610|	NZ_FUWS01000008|c1|205750-206520|+|B5D66_RS15820|3-oxoacyl-ACP_reductase|WP_078762508.1	36.2	243	151	3	4	244	15	255	8.7e-33	144.8
input|c11|3635218-3635959|-|ctg1_3610|	NZ_JMPI01000022|c3|483660-484391|+|GBAG_RS06965|3-oxoacyl-ACP_reductase_FabG|WP_034494468.1	36.5	241	149	4	7	244	3	242	8.7e-33	144.8
input|c11|3635218-3635959|-|ctg1_3610|	NZ_JOBO01000005|c10|463962-464723|+|IG76_RS0109150|3-oxoacyl-ACP_reductase|WP_030629716.1	37.0	246	150	3	4	246	9	252	8.7e-33	144.8
input|c11|3635218-3635959|-|ctg1_3610|	NZ_JOBP01000001|c3|431937-432698|-|IF94_RS0101930|3-oxoacyl-ACP_reductase|WP_030643229.1	37.0	246	150	3	4	246	9	252	8.7e-33	144.8
input|c11|3635218-3635959|-|ctg1_3610|	NZ_JOFR01000030|c18|45897-46601|-|IO38_RS0133365|3-oxoacyl-ACP_reductase_FabG|WP_031486369.1	34.0	238	145	2	7	243	3	229	8.7e-33	144.8
input|c11|3635218-3635959|-|ctg1_3610|	NZ_JOGA01000006|c6|364206-365003|-|IG10_RS0110870|SDR_family_NAD(P)-dependent_oxidoreductase|WP_030710768.1	38.3	256	140	6	4	243	4	257	8.7e-33	144.8
input|c11|3635218-3635959|-|ctg1_3610|	NZ_JPLA01000019|c2|41607-42344|+|Y882_RS07275|3-oxoacyl-ACP_reductase_FabG|WP_046971242.1	35.5	242	147	5	7	244	8	244	8.7e-33	144.8
input|c11|3635218-3635959|-|ctg1_3610|	NZ_JPLE01000001|c1|25949-26686|+|Y887_RS00120|3-oxoacyl-ACP_reductase_FabG|WP_046962415.1	35.1	242	148	5	7	244	8	244	8.7e-33	144.8
input|c11|3635218-3635959|-|ctg1_3610|	NZ_JQHL01000013|c9|33402-34133|-|JV35_RS17505|3-oxoacyl-ACP_reductase_FabG|WP_039307729.1	35.5	242	150	5	7	244	3	242	8.7e-33	144.8
input|c11|3635218-3635959|-|ctg1_3610|	NZ_JQHM01000015|c10|46555-47286|+|KP22_RS18425|3-oxoacyl-ACP_reductase_FabG|WP_039325726.1	35.1	242	151	5	7	244	3	242	8.7e-33	144.8
input|c11|3635218-3635959|-|ctg1_3610|	NZ_JQMQ01000004|c1|83638-84429|+|BS73_RS00545|KR_domain-containing_protein|WP_037568448.1	35.6	250	147	3	9	244	11	260	8.7e-33	144.8
input|c11|3635218-3635959|-|ctg1_3610|	NZ_JQOE01000006|c5|46637-47368|+|KS44_RS14750|3-oxoacyl-ACP_reductase_FabG|WP_010681443.1	35.5	242	150	5	7	244	3	242	8.7e-33	144.8
input|c11|3635218-3635959|-|ctg1_3610|	NZ_JRXW01000017|c10|19538-20317|+|MZ35_RS11640|diacetyl_reductase|WP_034113110.1	38.1	252	143	3	6	244	5	256	8.7e-33	144.8
input|c11|3635218-3635959|-|ctg1_3610|	NZ_JRYP01000007|c8|23329-24108|+|MZ36_RS09385|diacetyl_reductase|WP_034096983.1	38.1	252	143	3	6	244	5	256	8.7e-33	144.8
input|c11|3635218-3635959|-|ctg1_3610|	NZ_JXMS01000018|c2|38549-39280|-|SP90_RS10735|3-oxoacyl-ACP_reductase_FabG|WP_066855761.1	36.4	242	141	6	8	244	7	240	8.7e-33	144.8
input|c11|3635218-3635959|-|ctg1_3610|	NZ_JYCD01000169|c8|142515-143267|+|LG46_RS23070|NAD(P)-dependent_oxidoreductase|WP_044900224.1	34.4	247	148	7	7	243	6	248	8.7e-33	144.8
input|c11|3635218-3635959|-|ctg1_3610|	NZ_KB898731|c4|121725-122447|+|D571_RS0111425|3-oxoacyl-ACP_reductase_FabG|WP_018936824.1	35.8	240	149	4	7	244	3	239	8.7e-33	144.8
input|c11|3635218-3635959|-|ctg1_3610|	NZ_KB907162|c7|6050-6775|-|G334_RS0113450|3-oxoacyl-ACP_reductase_FabG|WP_019439959.1	35.5	242	148	5	7	244	3	240	8.7e-33	144.8
input|c11|3635218-3635959|-|ctg1_3610|	NZ_KB913032|c41|9670221-9670982|-|AMYAL_RS0144660|3-oxoacyl-ACP_reductase|WP_020637820.1	35.8	246	153	3	4	246	9	252	8.7e-33	144.8
input|c11|3635218-3635959|-|ctg1_3610|	NZ_KE952908|c7|4371-5168|+|HMPREF0083_RS24005|NAD(P)-dependent_oxidoreductase|WP_021624532.1	35.5	248	145	5	6	243	9	251	8.7e-33	144.8
input|c11|3635218-3635959|-|ctg1_3610|	NZ_KI973182|c1|352127-352897|+|L462_RS21585|acetoin_reductase|WP_032677650.1	35.5	251	149	4	7	244	3	253	8.7e-33	144.8
input|c11|3635218-3635959|-|ctg1_3610|	NZ_KQ031382|c2|1071370-1072119|-|G359_RS05390|3-oxoacyl-ACP_reductase|WP_045837681.1	35.5	248	154	4	1	243	1	247	8.7e-33	144.8
input|c11|3635218-3635959|-|ctg1_3610|	NZ_LCZD01000003|c6|262443-263171|-|AA066_RS01490|3-oxoacyl-ACP_reductase_FabG|WP_047290902.1	37.7	244	141	6	7	244	3	241	8.7e-33	144.8
input|c11|3635218-3635959|-|ctg1_3610|	NZ_LEKF01000007|c11|19315-20094|+|ABX75_RS10515|diacetyl_reductase|WP_047881894.1	38.1	252	143	3	6	244	5	256	8.7e-33	144.8
input|c11|3635218-3635959|-|ctg1_3610|	NZ_LELA01000042|c3|64378-65109|-|AB671_RS07640|3-oxoacyl-ACP_reductase_FabG|WP_066678218.1	36.2	243	147	4	7	244	2	241	8.7e-33	144.8
input|c11|3635218-3635959|-|ctg1_3610|	NZ_LFLS01000038|c3|4938-5675|-|AKL27_RS22845|3-oxoacyl-ACP_reductase_FabG|WP_050465183.1	34.2	243	154	4	5	244	5	244	8.7e-33	144.8
input|c11|3635218-3635959|-|ctg1_3610|	NZ_LGRC01000030|c2|281089-281805|+|ACU09_RS30780|3-oxoacyl-ACP_reductase_FabG|WP_014252232.1	37.5	240	141	5	9	244	3	237	8.7e-33	144.8
input|c11|3635218-3635959|-|ctg1_3610|	NZ_LGRF01000010|c2|47332-48063|+|ALB75_RS19960|3-oxoacyl-ACP_reductase_FabG|WP_010681443.1	35.5	242	150	5	7	244	3	242	8.7e-33	144.8
input|c11|3635218-3635959|-|ctg1_3610|	NZ_LGYH01000009|c6|43159-43887|+|AKG09_RS09570|3-oxoacyl-ACP_reductase_FabG|WP_054619222.1	34.3	242	152	5	7	244	3	241	8.7e-33	144.8
input|c11|3635218-3635959|-|ctg1_3610|	NZ_LHPA01000023|c3|41876-42676|-|AEQ63_RS14255|3-oxoacyl-ACP_reductase|WP_064363888.1	36.3	251	149	4	7	246	8	258	8.7e-33	144.8
input|c11|3635218-3635959|-|ctg1_3610|	NZ_LJDF01000001|c4|599138-599866|+|AOG64_RS02270|3-oxoacyl-ACP_reductase|WP_054013678.1	33.9	245	147	3	4	243	5	239	8.7e-33	144.8
input|c11|3635218-3635959|-|ctg1_3610|	NZ_LKKL01000003|c2|70671-71399|+|AO735_RS04190|3-oxoacyl-ACP_reductase_FabG|WP_058074015.1	36.9	241	147	4	7	244	3	241	8.7e-33	144.8
input|c11|3635218-3635959|-|ctg1_3610|	NZ_LLZJ01000255|c35|133849-134601|+|ADL28_RS21100|3-oxoacyl-ACP_reductase|WP_059145301.1	36.9	241	148	3	7	243	7	247	8.7e-33	144.8
input|c11|3635218-3635959|-|ctg1_3610|	NZ_LMMB01000001|c1|830092-830835|+|ASF15_RS03715|3-oxoacyl-ACP_reductase_FabG|WP_017678571.1	35.2	247	153	5	2	244	3	246	8.7e-33	144.8
input|c11|3635218-3635959|-|ctg1_3610|	NZ_LN623556|c6|415310-416089|+|BN1060_RS16565|KR_domain-containing_protein|WP_040268021.1	38.1	252	143	3	6	244	5	256	8.7e-33	144.8
input|c11|3635218-3635959|-|ctg1_3610|	NZ_LNNB01000003|c2|27655-28389|+|AST02_RS00355|3-oxoacyl-ACP_reductase|WP_069814869.1	34.6	246	154	4	1	244	1	241	8.7e-33	144.8
input|c11|3635218-3635959|-|ctg1_3610|	NZ_LSNH01000002|c3|511977-512702|+|A9Z99_RS19015|3-oxoacyl-ACP_reductase_FabG|WP_064607841.1	33.2	241	155	4	7	244	3	240	8.7e-33	144.8
input|c11|3635218-3635959|-|ctg1_3610|	NZ_LT575476|c7|4199190-4199948|-|BN6628_RS18720|3-oxoacyl-ACP_reductase|WP_068619885.1	37.0	246	149	3	4	243	3	248	8.7e-33	144.8
input|c11|3635218-3635959|-|ctg1_3610|	NZ_LT592225|c10|1690587-1691966|+|BN8058_RS21785|3-oxoacyl-ACP_reductase|WP_066810835.1	37.0	243	144	4	4	242	216	453	8.7e-33	144.8
input|c11|3635218-3635959|-|ctg1_3610|	NZ_LT629797|c3|4708636-4709379|-|BLT86_RS22110|3-oxoacyl-ACP_reductase_FabG|WP_017678571.1	35.2	247	153	5	2	244	3	246	8.7e-33	144.8
input|c11|3635218-3635959|-|ctg1_3610|	NZ_LT732535|c1|501744-502511|+|CZ434_RS03265|3-oxoacyl-ACP_reductase|WP_077621779.1	37.7	252	141	8	4	246	8	252	8.7e-33	144.8
input|c11|3635218-3635959|-|ctg1_3610|	NZ_LWLB01000003|c4|8230-8934|+|A6A08_RS04730|KR_domain-containing_protein|WP_073701294.1	35.7	238	141	2	7	243	3	229	8.7e-33	144.8
input|c11|3635218-3635959|-|ctg1_3610|	NZ_LXEQ01000056|c2|110496-111227|-|M976_RS19500|3-oxoacyl-ACP_reductase_FabG|WP_064547936.1	36.5	241	149	4	7	244	3	242	8.7e-33	144.8
input|c11|3635218-3635959|-|ctg1_3610|	NZ_LYWZ01000017|c1|2363-3268|-|A9D13_RS04265|short-chain_dehydrogenase|WP_082922096.1	37.2	258	138	6	1	242	3	252	8.7e-33	144.8
input|c11|3635218-3635959|-|ctg1_3610|	NZ_MAYQ01000001|c1|178737-179537|-|BBA88_RS00745|3-oxoacyl-ACP_reductase|WP_064363888.1	36.3	251	149	4	7	246	8	258	8.7e-33	144.8
input|c11|3635218-3635959|-|ctg1_3610|	NZ_MCGF01000003|c3|247184-247954|-|BEI82_RS14395|3-oxoacyl-ACP_reductase|WP_032677650.1	35.5	251	149	4	7	244	3	253	8.7e-33	144.8
input|c11|3635218-3635959|-|ctg1_3610|	NZ_MDZH01000098|c2|156497-157273|+|BFG60_RS04330|3-oxoacyl-ACP_reductase|WP_002733257.1	37.1	248	147	4	4	243	8	254	8.7e-33	144.8
input|c11|3635218-3635959|-|ctg1_3610|	NZ_MKEK01000001|c1|338963-339703|-|BI198_RS01630|3-oxoacyl-ACP_reductase_FabG|WP_070047977.1	36.0	242	147	5	7	244	8	245	8.7e-33	144.8
input|c11|3635218-3635959|-|ctg1_3610|	NZ_MKQR01000032|c32|206398-207183|-|BJP25_RS31910|KR_domain-containing_protein|WP_075978774.1	34.4	250	150	3	9	244	9	258	8.7e-33	144.8
input|c11|3635218-3635959|-|ctg1_3610|	NZ_MLHP01000019|c1|44550-45278|+|BKK56_RS06220|3-oxoacyl-ACP_reductase_FabG|WP_077544557.1	34.7	242	151	5	7	244	3	241	8.7e-33	144.8
input|c11|3635218-3635959|-|ctg1_3610|	NZ_MPGM01000027|c3|20101-20832|+|BM405_RS24265|3-oxoacyl-ACP_reductase_FabG|WP_072353101.1	35.8	243	148	5	7	244	2	241	8.7e-33	144.8
input|c11|3635218-3635959|-|ctg1_3610|	NZ_MQUQ01000006|c32|54455-55159|-|BS329_RS13810|KR_domain-containing_protein|WP_076160427.1	34.9	238	143	2	7	243	3	229	8.7e-33	144.8
input|c11|3635218-3635959|-|ctg1_3610|	NZ_MSDM01000010|c2|432788-433558|-|BFW94_RS19580|3-oxoacyl-ACP_reductase|WP_032677650.1	35.5	251	149	4	7	244	3	253	8.7e-33	144.8
input|c11|3635218-3635959|-|ctg1_3610|	NZ_MUNP01000017|c1|4281-5009|-|B0E52_RS00375|3-oxoacyl-ACP_reductase_FabG|WP_077480624.1	37.5	240	145	4	8	244	4	241	8.7e-33	144.8
input|c11|3635218-3635959|-|ctg1_3610|	NZ_MVOL01000002|c1|432508-433236|-|MF4836_RS05330|3-oxoacyl-ACP_reductase_FabG|WP_078469468.1	38.0	242	143	5	7	244	3	241	8.7e-33	144.8
input|c11|3635218-3635959|-|ctg1_3610|	NC_009953|c4|1192866-1193570|-|SARE_RS05285|3-oxoacyl-ACP_reductase_FabG|WP_012181285.1	33.5	239	147	2	7	244	3	230	1.1e-32	144.4
input|c11|3635218-3635959|-|ctg1_3610|	NC_013421|c5|5023891-5024622|+|PECWA_RS22450|3-oxoacyl-ACP_reductase_FabG|WP_015731587.1	34.4	241	154	4	7	244	3	242	1.1e-32	144.4
input|c11|3635218-3635959|-|ctg1_3610|	NC_014121|c3|3189540-3190310|-|ECL_03125|acetoin_reductase|YP_003613610.1	35.9	251	148	4	7	244	3	253	1.1e-32	144.4
input|c11|3635218-3635959|-|ctg1_3610|	NC_014258|c5|129181-129981|-|PVAG_RS02125|3-oxoacyl-ACP_reductase|WP_013196107.1	35.0	254	154	4	4	246	5	258	1.1e-32	144.4
input|c11|3635218-3635959|-|ctg1_3610|	NC_015138|c6|4163478-4164260|+|ACAV_RS18130|3-hydroxybutyrate_dehydrogenase|WP_013596037.1	35.8	254	149	4	4	243	3	256	1.1e-32	144.4
input|c11|3635218-3635959|-|ctg1_3610|	NC_017845|c5|5124359-5125090|+|W5S_RS23145|3-oxoacyl-ACP_reductase_FabG|WP_015731587.1	34.4	241	154	4	7	244	3	242	1.1e-32	144.4
input|c11|3635218-3635959|-|ctg1_3610|	NC_018002|c2|2202746-2203435|+|SULBA_RS11075|NAD(P)-dependent_oxidoreductase|WP_014770380.1	37.8	241	132	6	7	244	2	227	1.1e-32	144.4
input|c11|3635218-3635959|-|ctg1_3610|	NZ_ACFU01000031|c1|6547-7260|+|CAMRE0001_RS10390|3-oxoacyl-ACP_reductase_FabG|WP_002945580.1	38.4	242	137	6	7	244	3	236	1.1e-32	144.4
input|c11|3635218-3635959|-|ctg1_3610|	NZ_AMRI01000004|c1|71052-71777|+|B3C1_RS03700|3-oxoacyl-ACP_reductase_FabG|WP_008483001.1	37.3	241	146	4	7	244	2	240	1.1e-32	144.4
input|c11|3635218-3635959|-|ctg1_3610|	NZ_ATLP01000080|c3|13811-14539|-|CF161_RS14900|3-oxoacyl-ACP_reductase_FabG|WP_020297419.1	38.0	242	143	5	7	244	3	241	1.1e-32	144.4
input|c11|3635218-3635959|-|ctg1_3610|	NZ_AUKM01000011|c12|190670-191374|+|H279_RS0109505|3-oxoacyl-ACP_reductase_FabG|WP_012181285.1	33.5	239	147	2	7	244	3	230	1.1e-32	144.4
input|c11|3635218-3635959|-|ctg1_3610|	NZ_AUKT01000006|c10|138309-139013|-|H302_RS0104160|3-oxoacyl-ACP_reductase_FabG|WP_012181285.1	33.5	239	147	2	7	244	3	230	1.1e-32	144.4
input|c11|3635218-3635959|-|ctg1_3610|	NZ_AXVS01000007|c6|73812-74516|-|I008_RS0106235|3-oxoacyl-ACP_reductase_FabG|WP_012181285.1	33.5	239	147	2	7	244	3	230	1.1e-32	144.4
input|c11|3635218-3635959|-|ctg1_3610|	NZ_AXWW01000014|c9|74192-74899|+|H504_RS0105080|KR_domain-containing_protein|WP_026421897.1	33.9	242	148	2	4	244	1	231	1.1e-32	144.4
input|c11|3635218-3635959|-|ctg1_3610|	NZ_AZVD01000004|c8|171877-172581|-|K389_RS0104270|3-oxoacyl-ACP_reductase_FabG|WP_012181285.1	33.5	239	147	2	7	244	3	230	1.1e-32	144.4
input|c11|3635218-3635959|-|ctg1_3610|	NZ_AZWD01000027|c12|29816-30520|-|B168_RS0115235|3-oxoacyl-ACP_reductase_FabG|WP_012181285.1	33.5	239	147	2	7	244	3	230	1.1e-32	144.4
input|c11|3635218-3635959|-|ctg1_3610|	NZ_AZWH01000009|c27|78720-79424|+|B163_RS0109610|3-oxoacyl-ACP_reductase_FabG|WP_012181285.1	33.5	239	147	2	7	244	3	230	1.1e-32	144.4
input|c11|3635218-3635959|-|ctg1_3610|	NZ_AZWT01000004|c14|54492-55196|-|B111_RS0105330|3-oxoacyl-ACP_reductase_FabG|WP_012181285.1	33.5	239	147	2	7	244	3	230	1.1e-32	144.4
input|c11|3635218-3635959|-|ctg1_3610|	NZ_AZWW01000009|c25|178417-179121|+|B108_RS0106100|3-oxoacyl-ACP_reductase_FabG|WP_012181285.1	33.5	239	147	2	7	244	3	230	1.1e-32	144.4
input|c11|3635218-3635959|-|ctg1_3610|	NZ_AZWX01000016|c9|40225-40929|-|B107_RS0113425|3-oxoacyl-ACP_reductase_FabG|WP_012181285.1	33.5	239	147	2	7	244	3	230	1.1e-32	144.4
