## Supplementary material for "Delving into the *Bacillus cereus* group biosynthetic gene clusters cosmos: a comparative-genomics-based classification framework": antiSMASH profiles + BIG-SCAPE output: clusterblastoutput.txt (part 74 of 74)

input|c1|345872-346835|+|ctg1_339|	NZ_CP010089|c1|345873-346835|+|BT4G5_RS01900|carbamate_kinase|WP_021728707.1	100.0	320	0	0	1	320	1	320	7.1e-176	620.5
input|c11|3647240-3648038|-|ctg1_3625|	NC_003909|c6|3337226-3338023|-|BCE_RS17165|sulfurtransferase_FdhD|WP_000802679.1	95.5	265	12	0	1	265	1	265	1.3e-143	513.1
input|c11|3647240-3648038|-|ctg1_3625|	NC_018491|c2|3433122-3433919|+|BCK_RS18110|sulfurtransferase_FdhD|WP_000802679.1	95.5	265	12	0	1	265	1	265	1.3e-143	513.1
input|c11|3647240-3648038|-|ctg1_3625|	NZ_LJXA01000020|c4|34703-35500|-|AN402_RS08815|sulfurtransferase_FdhD|WP_060487364.1	95.8	265	11	0	1	265	1	265	1.3e-143	513.1
input|c11|3647240-3648038|-|ctg1_3625|	NZ_LOMV01000089|c6|112662-113459|+|AT277_RS22615|sulfurtransferase_FdhD|WP_000802679.1	95.5	265	12	0	1	265	1	265	1.3e-143	513.1
input|c11|3647240-3648038|-|ctg1_3625|	NZ_LQZO01000180|c4|21804-22601|+|ACS95_RS14940|sulfurtransferase_FdhD|WP_000802679.1	95.5	265	12	0	1	265	1	265	1.3e-143	513.1
input|c11|3647240-3648038|-|ctg1_3625|	NZ_MIEY01000008|c6|200636-201433|-|BHL41_RS07210|formate_dehydrogenase_accessory_sulfurtransferase_FdhD|WP_000802679.1	95.5	265	12	0	1	265	1	265	1.3e-143	513.1
input|c11|3647240-3648038|-|ctg1_3625|	NZ_MIFH01000132|c3|28729-29526|-|BHL44_RS18095|formate_dehydrogenase_accessory_sulfurtransferase_FdhD|WP_000802679.1	95.5	265	12	0	1	265	1	265	1.3e-143	513.1
input|c11|3647240-3648038|-|ctg1_3625|	NZ_CP017016|c5|3275795-3276592|-|BGI23_RS17010|formate_dehydrogenase_accessory_sulfurtransferase_FdhD|WP_070806653.1	95.1	265	13	0	1	265	1	265	1.7e-143	512.7
input|c11|3647240-3648038|-|ctg1_3625|	NZ_FTLZ01000002|c1|53770-54567|-|BW973_RS14270|formate_dehydrogenase_accessory_sulfurtransferase_FdhD|WP_076539347.1	95.5	265	12	0	1	265	1	265	2.2e-143	512.3
input|c11|3647240-3648038|-|ctg1_3625|	NC_011658|c6|3342303-3343100|-|BCAH187_RS17495|sulfurtransferase_FdhD|WP_000802680.1	95.1	265	13	0	1	265	1	265	5.0e-143	511.1
input|c11|3647240-3648038|-|ctg1_3625|	NZ_KN050656|c2|2185743-2186540|+|DJ51_RS11755|sulfurtransferase_FdhD|WP_000802680.1	95.1	265	13	0	1	265	1	265	5.0e-143	511.1
input|c11|3647240-3648038|-|ctg1_3625|	NZ_MPON01000001|c3|1019876-1020673|-|BJR07_RS05340|formate_dehydrogenase_accessory_sulfurtransferase_FdhD|WP_073515879.1	95.5	265	12	0	1	265	1	265	6.5e-143	510.8
input|c11|3647240-3648038|-|ctg1_3625|	NZ_MSBQ01000016|c5|129348-130145|-|BUC33_RS19950|formate_dehydrogenase_accessory_sulfurtransferase_FdhD|WP_075311558.1	94.7	265	14	0	1	265	1	265	1.5e-142	509.6
input|c11|3647240-3648038|-|ctg1_3625|	NZ_LCYI01000019|c4|125266-126063|+|B4077_RS08235|sulfurtransferase_FdhD|WP_046954590.1	94.7	265	14	0	1	265	1	265	1.9e-142	509.2
input|c11|3647240-3648038|-|ctg1_3625|	NZ_JYPH01000021|c7|130010-130807|+|TU52_RS13915|sulfurtransferase_FdhD|WP_048527624.1	94.7	265	14	0	1	265	1	265	2.5e-142	508.8
input|c11|3647240-3648038|-|ctg1_3625|	NZ_CM000718|c5|3343840-3344637|+|BCERE0006_RS16600|sulfurtransferase_FdhD|WP_000802659.1	94.7	265	14	0	1	265	1	265	3.2e-142	508.4
input|c11|3647240-3648038|-|ctg1_3625|	NZ_CP007512|c9|3290162-3290959|-|CY96_RS16570|sulfurtransferase_FdhD|WP_033692427.1	94.7	265	14	0	1	265	1	265	3.2e-142	508.4
input|c11|3647240-3648038|-|ctg1_3625|	NZ_CP009369|c1|1586036-1586833|+|BG03_RS10055|sulfurtransferase_FdhD|WP_033692427.1	94.7	265	14	0	1	265	1	265	3.2e-142	508.4
input|c11|3647240-3648038|-|ctg1_3625|	NZ_CP009941|c1|2028626-2029423|+|NT98_RS11775|sulfurtransferase_FdhD|WP_033692427.1	94.7	265	14	0	1	265	1	265	3.2e-142	508.4
input|c11|3647240-3648038|-|ctg1_3625|	NZ_LCYN01000004|c5|266717-267514|+|B4147_RS06865|sulfurtransferase_FdhD|WP_046957764.1	94.7	265	14	0	1	265	1	265	3.2e-142	508.4
input|c11|3647240-3648038|-|ctg1_3625|	NZ_JH791914|c1|1613643-1614440|+|ICY_RS08470|sulfurtransferase_FdhD|WP_000802698.1	94.3	265	15	0	1	265	1	265	4.2e-142	508.1
input|c11|3647240-3648038|-|ctg1_3625|	NZ_JH792165|c2|1405339-1406136|+|IIO_RS07505|sulfurtransferase_FdhD|WP_000802697.1	94.0	265	16	0	1	265	1	265	4.2e-142	508.1
input|c11|3647240-3648038|-|ctg1_3625|	NZ_CM000732|c6|3224266-3225063|+|BCERE0021_RS16820|sulfurtransferase_FdhD|WP_000802673.1	94.7	265	14	0	1	265	1	265	5.5e-142	507.7
input|c11|3647240-3648038|-|ctg1_3625|	NZ_MACG01000018|c1|17181-17978|+|BAQ47_RS03590|formate_dehydrogenase_accessory_sulfurtransferase_FdhD|WP_071722666.1	94.7	265	14	0	1	265	1	265	5.5e-142	507.7
input|c11|3647240-3648038|-|ctg1_3625|	NZ_MAOE01000047|c2|81380-82177|-|BAU25_RS10775|formate_dehydrogenase_accessory_sulfurtransferase_FdhD|WP_071757688.1	94.3	265	15	0	1	265	1	265	5.5e-142	507.7
input|c11|3647240-3648038|-|ctg1_3625|	NC_012472|c5|3414516-3415313|-|BCA_RS18710|sulfurtransferase_FdhD|WP_000802668.1	94.7	265	14	0	1	265	1	265	7.2e-142	507.3
input|c11|3647240-3648038|-|ctg1_3625|	NZ_CP009968|c1|2056422-2057219|+|BF28_RS13480|sulfurtransferase_FdhD|WP_000802677.1	94.3	265	15	0	1	265	1	265	7.2e-142	507.3
input|c11|3647240-3648038|-|ctg1_3625|	NZ_CP009720|c1|1408622-1409419|+|BF36_RS08150|sulfurtransferase_FdhD|WP_000802671.1	94.7	265	14	0	1	265	1	265	9.4e-142	506.9
input|c11|3647240-3648038|-|ctg1_3625|	NZ_CP009902|c2|3759490-3760287|+|BF27_RS21575|sulfurtransferase_FdhD|WP_000802671.1	94.7	265	14	0	1	265	1	265	9.4e-142	506.9
input|c11|3647240-3648038|-|ctg1_3625|	NZ_CP013274|c7|3487122-3487919|-|ATN06_RS18090|sulfurtransferase_FdhD|WP_060631794.1	94.7	265	14	0	1	265	1	265	9.4e-142	506.9
input|c11|3647240-3648038|-|ctg1_3625|	NZ_MQTB01000020|c2|106557-107354|+|BHL25_RS14015|formate_dehydrogenase_accessory_sulfurtransferase_FdhD|WP_078418894.1	94.3	265	15	0	1	265	1	265	9.4e-142	506.9
input|c11|3647240-3648038|-|ctg1_3625|	NC_017200|c6|3410159-3410956|-|YBT020_RS17705|formate_dehydrogenase_accessory_sulfurtransferase_FdhD|WP_000802674.1	94.3	265	15	0	1	265	1	265	1.2e-141	506.5
input|c11|3647240-3648038|-|ctg1_3625|	NZ_CM001787|c4|3309604-3310401|-|MW1_RS17250|sulfurtransferase_FdhD|WP_000802674.1	94.3	265	15	0	1	265	1	265	1.2e-141	506.5
input|c11|3647240-3648038|-|ctg1_3625|	NZ_CP009628|c6|4467743-4468540|+|BF35_RS23405|sulfurtransferase_FdhD|WP_000802674.1	94.3	265	15	0	1	265	1	265	1.2e-141	506.5
input|c11|3647240-3648038|-|ctg1_3625|	NZ_CP016316|c4|3339118-3339915|-|BA202_RS17765|formate_dehydrogenase_accessory_sulfurtransferase_FdhD|WP_000802674.1	94.3	265	15	0	1	265	1	265	1.2e-141	506.5
input|c11|3647240-3648038|-|ctg1_3625|	NZ_JH791910|c1|2009964-2010761|+|ICW_RS10430|sulfurtransferase_FdhD|WP_000802678.1	94.0	265	16	0	1	265	1	265	1.2e-141	506.5
input|c11|3647240-3648038|-|ctg1_3625|	NZ_JH792376|c1|1768619-1769416|+|ICU_RS09070|sulfurtransferase_FdhD|WP_000802699.1	94.0	265	16	0	1	265	1	265	1.2e-141	506.5
input|c11|3647240-3648038|-|ctg1_3625|	NZ_JH804637|c7|3086012-3086809|-|IEO_RS15590|sulfurtransferase_FdhD|WP_000802678.1	94.0	265	16	0	1	265	1	265	1.2e-141	506.5
input|c11|3647240-3648038|-|ctg1_3625|	NZ_LABL01000033|c11|131973-132770|+|TU62_RS22920|sulfurtransferase_FdhD|WP_048562609.1	94.3	265	15	0	1	265	1	265	1.2e-141	506.5
input|c11|3647240-3648038|-|ctg1_3625|	NZ_LJIT01000039|c2|86137-86934|-|B4079_RS06460|sulfurtransferase_FdhD|WP_000802674.1	94.3	265	15	0	1	265	1	265	1.2e-141	506.5
input|c11|3647240-3648038|-|ctg1_3625|	NZ_LOBB01000086|c2|35079-35876|-|AT258_RS14115|formate_dehydrogenase_accessory_sulfurtransferase_FdhD|WP_061678489.1	94.7	265	14	0	1	265	1	265	1.2e-141	506.5
input|c11|3647240-3648038|-|ctg1_3625|	NZ_LXFN01000054|c11|76392-77189|-|A6280_RS24535|formate_dehydrogenase_accessory_sulfurtransferase_FdhD|WP_000802678.1	94.0	265	16	0	1	265	1	265	1.2e-141	506.5
input|c11|3647240-3648038|-|ctg1_3625|	NZ_LXLK01000096|c7|45621-46418|-|BTGOE6_RS14790|formate_dehydrogenase_accessory_sulfurtransferase_FdhD|WP_000802678.1	94.0	265	16	0	1	265	1	265	1.2e-141	506.5
input|c11|3647240-3648038|-|ctg1_3625|	NZ_MACF01000018|c2|14913-15710|+|BAQ44_RS00730|formate_dehydrogenase_accessory_sulfurtransferase_FdhD|WP_061678489.1	94.7	265	14	0	1	265	1	265	1.2e-141	506.5
input|c11|3647240-3648038|-|ctg1_3625|	NZ_MIEX01000007|c4|63210-64007|-|BHL42_RS04070|formate_dehydrogenase_accessory_sulfurtransferase_FdhD|WP_000802674.1	94.3	265	15	0	1	265	1	265	1.2e-141	506.5
input|c11|3647240-3648038|-|ctg1_3625|	NZ_MIFC01000010|c1|97650-98447|-|BHL17_RS08060|formate_dehydrogenase_accessory_sulfurtransferase_FdhD|WP_000802674.1	94.3	265	15	0	1	265	1	265	1.2e-141	506.5
input|c11|3647240-3648038|-|ctg1_3625|	NZ_MIFN01000007|c9|16476-17273|+|BHL26_RS07450|formate_dehydrogenase_accessory_sulfurtransferase_FdhD|WP_000802674.1	94.3	265	15	0	1	265	1	265	1.2e-141	506.5
input|c11|3647240-3648038|-|ctg1_3625|	NZ_MIFQ01000047|c3|73660-74457|+|BHL50_RS17885|formate_dehydrogenase_accessory_sulfurtransferase_FdhD|WP_000802674.1	94.3	265	15	0	1	265	1	265	1.2e-141	506.5
input|c11|3647240-3648038|-|ctg1_3625|	NZ_MUAM01000003|c6|215038-215835|+|BW893_RS09045|formate_dehydrogenase_accessory_sulfurtransferase_FdhD|WP_000802678.1	94.0	265	16	0	1	265	1	265	1.2e-141	506.5
input|c11|3647240-3648038|-|ctg1_3625|	NZ_FMZR01000002|c2|377162-377959|-|BLS53_RS06515|formate_dehydrogenase_accessory_sulfurtransferase_FdhD|WP_001068303.1	94.3	265	15	0	1	265	1	265	1.6e-141	506.1
input|c11|3647240-3648038|-|ctg1_3625|	NZ_JH791975|c2|1378144-1378941|+|IEI_RS07370|sulfurtransferase_FdhD|WP_001068303.1	94.3	265	15	0	1	265	1	265	1.6e-141	506.1
input|c11|3647240-3648038|-|ctg1_3625|	NZ_JH792018|c2|2020278-2021075|+|II9_RS10615|sulfurtransferase_FdhD|WP_000802667.1	94.3	265	15	0	1	265	1	265	1.6e-141	506.1
input|c11|3647240-3648038|-|ctg1_3625|	NZ_JH792239|c1|1339725-1340522|+|IIK_RS07115|sulfurtransferase_FdhD|WP_000802667.1	94.3	265	15	0	1	265	1	265	1.6e-141	506.1
input|c11|3647240-3648038|-|ctg1_3625|	NZ_KE504109|c1|1316506-1317303|+|M571_RS0106945|sulfurtransferase_FdhD|WP_000802667.1	94.3	265	15	0	1	265	1	265	1.6e-141	506.1
input|c11|3647240-3648038|-|ctg1_3625|	NZ_LRAA01000238|c5|57323-58120|-|ACS52_RS15335|sulfurtransferase_FdhD|WP_000802667.1	94.3	265	15	0	1	265	1	265	1.6e-141	506.1
input|c11|3647240-3648038|-|ctg1_3625|	NZ_LXFL01000044|c7|161188-161985|+|A6278_RS21645|formate_dehydrogenase_accessory_sulfurtransferase_FdhD|WP_001068303.1	94.3	265	15	0	1	265	1	265	1.6e-141	506.1
input|c11|3647240-3648038|-|ctg1_3625|	NZ_LXFQ01000055|c10|161368-162165|+|A6283_RS22570|formate_dehydrogenase_accessory_sulfurtransferase_FdhD|WP_001068303.1	94.3	265	15	0	1	265	1	265	1.6e-141	506.1
input|c11|3647240-3648038|-|ctg1_3625|	NZ_LXFT01000050|c9|161418-162215|+|A6286_RS26100|formate_dehydrogenase_accessory_sulfurtransferase_FdhD|WP_001068303.1	94.3	265	15	0	1	265	1	265	1.6e-141	506.1
input|c11|3647240-3648038|-|ctg1_3625|	NZ_MAOB01000072|c10|160883-161680|+|BAU22_RS21695|formate_dehydrogenase_accessory_sulfurtransferase_FdhD|WP_001068303.1	94.3	265	15	0	1	265	1	265	1.6e-141	506.1
input|c11|3647240-3648038|-|ctg1_3625|	NZ_MAOF01000036|c1|17186-17983|+|BAU26_RS07100|formate_dehydrogenase_accessory_sulfurtransferase_FdhD|WP_071715645.1	94.7	264	14	0	1	264	1	264	1.6e-141	506.1
input|c11|3647240-3648038|-|ctg1_3625|	NZ_MDYW01000015|c1|71966-72763|-|BHK97_RS14010|formate_dehydrogenase_accessory_sulfurtransferase_FdhD|WP_000802667.1	94.3	265	15	0	1	265	1	265	1.6e-141	506.1
input|c11|3647240-3648038|-|ctg1_3625|	NZ_MIFA01000017|c1|15281-16078|+|BHL39_RS13335|formate_dehydrogenase_accessory_sulfurtransferase_FdhD|WP_000802667.1	94.3	265	15	0	1	265	1	265	1.6e-141	506.1
input|c11|3647240-3648038|-|ctg1_3625|	NC_008600|c5|3399215-3400012|-|BALH_RS17590|sulfurtransferase_FdhD|WP_000802672.1	94.3	265	15	0	1	265	1	265	2.7e-141	505.4
input|c11|3647240-3648038|-|ctg1_3625|	NC_014335|c5|3321241-3322038|-|BACI_RS17490|sulfurtransferase_FdhD|WP_000802672.1	94.3	265	15	0	1	265	1	265	2.7e-141	505.4
input|c11|3647240-3648038|-|ctg1_3625|	NC_016779|c5|3340424-3341221|-|BCF_RS17350|sulfurtransferase_FdhD|WP_000802672.1	94.3	265	15	0	1	265	1	265	2.7e-141	505.4
input|c11|3647240-3648038|-|ctg1_3625|	NZ_CM000716|c5|3305944-3306741|-|BCERE0004_RS17210|sulfurtransferase_FdhD|WP_000802672.1	94.3	265	15	0	1	265	1	265	2.7e-141	505.4
input|c11|3647240-3648038|-|ctg1_3625|	NZ_CM000754|c8|3295570-3296367|+|BTHUR0009_RS17300|sulfurtransferase_FdhD|WP_000802672.1	94.3	265	15	0	1	265	1	265	2.7e-141	505.4
input|c11|3647240-3648038|-|ctg1_3625|	NZ_CM000757|c5|3379370-3380167|+|BTHUR0012_RS17715|sulfurtransferase_FdhD|WP_000802672.1	94.3	265	15	0	1	265	1	265	2.7e-141	505.4
input|c11|3647240-3648038|-|ctg1_3625|	NZ_CP009300|c1|1076369-1077166|+|AW22_RS06805|sulfurtransferase_FdhD|WP_000802672.1	94.3	265	15	0	1	265	1	265	2.7e-141	505.4
input|c11|3647240-3648038|-|ctg1_3625|	NZ_CP009641|c4|2092275-2093072|-|AK40_RS14615|sulfurtransferase_FdhD|WP_000802672.1	94.3	265	15	0	1	265	1	265	2.7e-141	505.4
input|c11|3647240-3648038|-|ctg1_3625|	NZ_CP018933|c9|3322021-3322818|-|BEI49_RS18030|formate_dehydrogenase_accessory_sulfurtransferase_FdhD|WP_000802672.1	94.3	265	15	0	1	265	1	265	2.7e-141	505.4
input|c11|3647240-3648038|-|ctg1_3625|	NZ_CP020723|c6|3372324-3373121|-|B7P25_RS18330|formate_dehydrogenase_accessory_sulfurtransferase_FdhD|WP_000802672.1	94.3	265	15	0	1	265	1	265	2.7e-141	505.4
input|c11|3647240-3648038|-|ctg1_3625|	NZ_JH792131|c1|1288124-1288921|+|IGW_RS06985|sulfurtransferase_FdhD|WP_000802672.1	94.3	265	15	0	1	265	1	265	2.7e-141	505.4
input|c11|3647240-3648038|-|ctg1_3625|	NZ_LOMU01000086|c7|34592-35389|-|AT275_RS16365|sulfurtransferase_FdhD|WP_000802672.1	94.3	265	15	0	1	265	1	265	2.7e-141	505.4
input|c11|3647240-3648038|-|ctg1_3625|	NZ_LOQC01000194|c6|11141-11938|-|AT280_RS28330|sulfurtransferase_FdhD|WP_000802672.1	94.3	265	15	0	1	265	1	265	2.7e-141	505.4
input|c11|3647240-3648038|-|ctg1_3625|	NZ_LVVJ01000015|c3|17891-18688|+|A3782_RS13305|sulfurtransferase_FdhD|WP_000802672.1	94.3	265	15	0	1	265	1	265	2.7e-141	505.4
input|c11|3647240-3648038|-|ctg1_3625|	NZ_MQTC01000023|c2|29081-29878|-|BHL49_RS21260|formate_dehydrogenase_accessory_sulfurtransferase_FdhD|WP_000802672.1	94.3	265	15	0	1	265	1	265	2.7e-141	505.4
input|c11|3647240-3648038|-|ctg1_3625|	NC_005957|c5|3400136-3400933|-|BT9727_3328|formate_dehydrogenase_accessory_protein|YP_037650.1	94.3	265	15	0	1	265	1	265	3.6e-141	505.0
input|c11|3647240-3648038|-|ctg1_3625|	NZ_CM000735|c8|3209659-3210456|+|BCERE0024_RS15990|formate_dehydrogenase_accessory_sulfurtransferase_FdhD|WP_000802701.1	93.2	265	18	0	1	265	1	265	3.6e-141	505.0
input|c11|3647240-3648038|-|ctg1_3625|	NZ_JYPF01000002|c2|178676-179473|+|TU50_RS06955|sulfurtransferase_FdhD|WP_048565915.1	94.0	265	16	0	1	265	1	265	3.6e-141	505.0
input|c11|3647240-3648038|-|ctg1_3625|	NZ_LABR01000005|c6|135431-136228|+|TU68_RS01255|sulfurtransferase_FdhD|WP_048550200.1	94.0	265	16	0	1	265	1	265	3.6e-141	505.0
input|c11|3647240-3648038|-|ctg1_3625|	NZ_LJKA01000004|c9|66509-67306|-|B4082_RS02360|sulfurtransferase_FdhD|WP_063221248.1	94.0	265	16	0	1	265	1	265	3.6e-141	505.0
input|c11|3647240-3648038|-|ctg1_3625|	NZ_LOBC01000028|c6|298274-299071|-|AT260_RS15410|formate_dehydrogenase_accessory_sulfurtransferase_FdhD|WP_048565915.1	94.0	265	16	0	1	265	1	265	3.6e-141	505.0
input|c11|3647240-3648038|-|ctg1_3625|	NZ_LXFP01000055|c7|139848-140645|-|A6282_RS22650|formate_dehydrogenase_accessory_sulfurtransferase_FdhD|WP_048565915.1	94.0	265	16	0	1	265	1	265	3.6e-141	505.0
input|c11|3647240-3648038|-|ctg1_3625|	NZ_LXFR01000088|c9|33360-34157|-|A6284_RS26935|formate_dehydrogenase_accessory_sulfurtransferase_FdhD|WP_048565915.1	94.0	265	16	0	1	265	1	265	3.6e-141	505.0
input|c11|3647240-3648038|-|ctg1_3625|	NZ_LXFS01000091|c9|161067-161864|+|A6285_RS27170|formate_dehydrogenase_accessory_sulfurtransferase_FdhD|WP_048565915.1	94.0	265	16	0	1	265	1	265	3.6e-141	505.0
input|c11|3647240-3648038|-|ctg1_3625|	NZ_MIFO01000041|c7|75270-76067|+|BHL55_RS28395|formate_dehydrogenase_accessory_sulfurtransferase_FdhD|WP_048550200.1	94.0	265	16	0	1	265	1	265	3.6e-141	505.0
input|c11|3647240-3648038|-|ctg1_3625|	NZ_MPOL01000009|c6|371121-371918|-|BJR05_RS21085|formate_dehydrogenase_accessory_sulfurtransferase_FdhD|WP_073525366.1	94.3	265	15	0	1	265	1	265	3.6e-141	505.0
input|c11|3647240-3648038|-|ctg1_3625|	NC_022781|c2|769484-770281|-|BTOYO_RS03905|sulfurtransferase_FdhD|WP_000802702.1	93.2	265	18	0	1	265	1	265	4.7e-141	504.6
input|c11|3647240-3648038|-|ctg1_3625|	NZ_CM000731|c7|3260407-3261204|-|BCERE0020_RS16240|sulfurtransferase_FdhD|WP_000802702.1	93.2	265	18	0	1	265	1	265	4.7e-141	504.6
input|c11|3647240-3648038|-|ctg1_3625|	NZ_CP020437|c9|4812674-4813471|+|A6J74_RS27215|formate_dehydrogenase_accessory_sulfurtransferase_FdhD|WP_000802702.1	93.2	265	18	0	1	265	1	265	4.7e-141	504.6
input|c11|3647240-3648038|-|ctg1_3625|	NZ_JH791945|c7|2638537-2639334|-|IEC_RS13255|sulfurtransferase_FdhD|WP_000802702.1	93.2	265	18	0	1	265	1	265	4.7e-141	504.6
input|c11|3647240-3648038|-|ctg1_3625|	NZ_JH792120|c9|3354269-3355066|-|IGO_RS16385|sulfurtransferase_FdhD|WP_000802702.1	93.2	265	18	0	1	265	1	265	4.7e-141	504.6
input|c11|3647240-3648038|-|ctg1_3625|	NZ_JH792135|c7|2660734-2661531|-|IGK_RS13380|sulfurtransferase_FdhD|WP_000802702.1	93.2	265	18	0	1	265	1	265	4.7e-141	504.6
input|c11|3647240-3648038|-|ctg1_3625|	NZ_KB976671|c10|2669021-2669818|-|IG5_RS21550|sulfurtransferase_FdhD|WP_000802702.1	93.2	265	18	0	1	265	1	265	4.7e-141	504.6
input|c11|3647240-3648038|-|ctg1_3625|	NZ_LABO01000035|c5|164674-165471|-|TU65_RS14090|sulfurtransferase_FdhD|WP_048543993.1	94.0	265	16	0	1	265	1	265	4.7e-141	504.6
input|c11|3647240-3648038|-|ctg1_3625|	NZ_LCYM01000054|c7|155406-156203|-|B4087_RS15645|sulfurtransferase_FdhD|WP_017560573.1	94.3	265	15	0	1	265	1	265	4.7e-141	504.6
input|c11|3647240-3648038|-|ctg1_3625|	NZ_LFQM01000013|c1|133332-134129|-|ACS75_RS05680|sulfurtransferase_FdhD|WP_000802702.1	93.2	265	18	0	1	265	1	265	4.7e-141	504.6
input|c11|3647240-3648038|-|ctg1_3625|	NZ_LOAZ01000095|c10|135506-136303|-|AT265_RS23855|sulfurtransferase_FdhD|WP_000802702.1	93.2	265	18	0	1	265	1	265	4.7e-141	504.6
input|c11|3647240-3648038|-|ctg1_3625|	NZ_CM000714|c4|3162274-3163071|-|BCERE0001_RS16510|sulfurtransferase_FdhD|WP_000802675.1	94.3	264	15	0	1	264	1	264	6.1e-141	504.2
input|c11|3647240-3648038|-|ctg1_3625|	NZ_CP023179|c3|1888125-1888922|+|CK938_RS09850|formate_dehydrogenase_accessory_sulfurtransferase_FdhD|WP_000802675.1	94.3	264	15	0	1	264	1	264	6.1e-141	504.2
input|c11|3647240-3648038|-|ctg1_3625|	NZ_LABW01000016|c3|115002-115799|-|TU49_RS07290|sulfurtransferase_FdhD|WP_000802675.1	94.3	264	15	0	1	264	1	264	6.1e-141	504.2
input|c11|3647240-3648038|-|ctg1_3625|	NZ_LRRO01000922|c7|428564-429361|+|ACS92_RS23850|sulfurtransferase_FdhD|WP_000802675.1	94.3	264	15	0	1	264	1	264	6.1e-141	504.2
input|c11|3647240-3648038|-|ctg1_3625|	NZ_LXLL01000026|c7|46825-47622|-|BTGOE7_RS14160|formate_dehydrogenase_accessory_sulfurtransferase_FdhD|WP_070173597.1	92.8	265	19	0	1	265	1	265	6.1e-141	504.2
input|c11|3647240-3648038|-|ctg1_3625|	NZ_LZQX01000002|c1|14779-15576|+|A9486_RS00070|formate_dehydrogenase_accessory_sulfurtransferase_FdhD|WP_071735212.1	94.3	265	15	0	1	265	1	265	6.1e-141	504.2
input|c11|3647240-3648038|-|ctg1_3625|	NZ_MACE01000015|c4|122069-122866|-|BAQ46_RS05855|formate_dehydrogenase_accessory_sulfurtransferase_FdhD|WP_000802675.1	94.3	264	15	0	1	264	1	264	6.1e-141	504.2
input|c11|3647240-3648038|-|ctg1_3625|	NZ_MIEZ01000010|c1|141129-141926|+|BHL13_RS14815|formate_dehydrogenase_accessory_sulfurtransferase_FdhD|WP_000802675.1	94.3	264	15	0	1	264	1	264	6.1e-141	504.2
input|c11|3647240-3648038|-|ctg1_3625|	NZ_MIFE01000024|c2|90385-91182|-|BHL18_RS17790|formate_dehydrogenase_accessory_sulfurtransferase_FdhD|WP_000802675.1	94.3	264	15	0	1	264	1	264	6.1e-141	504.2
input|c11|3647240-3648038|-|ctg1_3625|	NZ_MLKI01000006|c5|93146-93943|-|BKK41_RS06950|formate_dehydrogenase_accessory_sulfurtransferase_FdhD|WP_000802675.1	94.3	264	15	0	1	264	1	264	6.1e-141	504.2
input|c11|3647240-3648038|-|ctg1_3625|	NZ_MLKJ01000053|c5|83394-84191|-|BKK40_RS19860|formate_dehydrogenase_accessory_sulfurtransferase_FdhD|WP_000802675.1	94.3	264	15	0	1	264	1	264	6.1e-141	504.2
input|c11|3647240-3648038|-|ctg1_3625|	NZ_MLKK01000028|c4|15323-16120|+|BKK39_RS09095|formate_dehydrogenase_accessory_sulfurtransferase_FdhD|WP_000802675.1	94.3	264	15	0	1	264	1	264	6.1e-141	504.2
input|c11|3647240-3648038|-|ctg1_3625|	NZ_MLKL01000006|c6|17788-18585|+|BKK45_RS06470|formate_dehydrogenase_accessory_sulfurtransferase_FdhD|WP_071735212.1	94.3	265	15	0	1	265	1	265	6.1e-141	504.2
input|c11|3647240-3648038|-|ctg1_3625|	NZ_MQTA01000003|c4|322646-323443|-|BHL35_RS03260|formate_dehydrogenase_accessory_sulfurtransferase_FdhD|WP_000802675.1	94.3	264	15	0	1	264	1	264	6.1e-141	504.2
input|c11|3647240-3648038|-|ctg1_3625|	NZ_MTAU01000008|c7|121647-122444|-|BVG01_RS12375|formate_dehydrogenase_accessory_sulfurtransferase_FdhD|WP_071735212.1	94.3	265	15	0	1	265	1	265	6.1e-141	504.2
input|c11|3647240-3648038|-|ctg1_3625|	NC_011773|c7|3411389-3412186|-|BCAH820_RS17855|sulfurtransferase_FdhD|WP_000802670.1	94.0	265	16	0	1	265	1	265	1.0e-140	503.4
input|c11|3647240-3648038|-|ctg1_3625|	NC_011969|c5|3307218-3308015|-|BCQ_RS17015|sulfurtransferase_FdhD|WP_000802661.1	94.0	265	16	0	1	265	1	265	1.0e-140	503.4
input|c11|3647240-3648038|-|ctg1_3625|	NZ_CP009335|c6|4589395-4590192|-|BF38_RS27035|sulfurtransferase_FdhD|WP_000802670.1	94.0	265	16	0	1	265	1	265	1.0e-140	503.4
input|c11|3647240-3648038|-|ctg1_3625|	NZ_CP009605|c1|756291-757088|+|BF33_RS04445|sulfurtransferase_FdhD|WP_000802670.1	94.0	265	16	0	1	265	1	265	1.0e-140	503.4
input|c11|3647240-3648038|-|ctg1_3625|	NZ_KB976959|c7|2678293-2679090|-|KQ3_RS16380|sulfurtransferase_FdhD|WP_016086854.1	93.2	265	18	0	1	265	1	265	1.0e-140	503.4
input|c11|3647240-3648038|-|ctg1_3625|	NZ_MQTD01000005|c5|129577-130374|+|BHL51_RS03575|formate_dehydrogenase_accessory_sulfurtransferase_FdhD|WP_000802670.1	94.0	265	16	0	1	265	1	265	1.0e-140	503.4
input|c11|3647240-3648038|-|ctg1_3625|	NZ_CP025122|c1|742729-743526|-|CU648_RS04085|formate_dehydrogenase_family_accessory_protein_FdhD|WP_101194770.1	94.0	265	16	0	1	265	1	265	1.4e-140	503.1
input|c11|3647240-3648038|-|ctg1_3625|	NZ_KB976980|c6|3395957-3396754|-|KQ1_RS17545|sulfurtransferase_FdhD|WP_016135120.1	92.8	265	19	0	1	265	1	265	1.4e-140	503.1
input|c11|3647240-3648038|-|ctg1_3625|	NZ_LJKE01000087|c7|110566-111363|+|B4088_RS23265|sulfurtransferase_FdhD|WP_063262498.1	94.3	265	15	0	1	265	1	265	1.8e-140	502.7
input|c11|3647240-3648038|-|ctg1_3625|	NZ_MIFT01000015|c2|76406-77203|+|BHL32_RS14935|formate_dehydrogenase_accessory_sulfurtransferase_FdhD|WP_074532800.1	93.9	264	16	0	1	264	1	264	1.8e-140	502.7
input|c11|3647240-3648038|-|ctg1_3625|	NZ_CM000746|c5|3260886-3261683|-|BTHUR0001_RS16820|sulfurtransferase_FdhD|WP_000802694.1	93.6	264	17	0	1	264	1	264	2.3e-140	502.3
input|c11|3647240-3648038|-|ctg1_3625|	NZ_CP015589|c6|5019600-5020397|-|A7A70_RS26770|formate_dehydrogenase_accessory_sulfurtransferase_FdhD|WP_000802694.1	93.6	264	17	0	1	264	1	264	2.3e-140	502.3
input|c11|3647240-3648038|-|ctg1_3625|	NZ_LSNJ01000033|c6|476615-477412|-|AYK81_RS19885|sulfurtransferase_FdhD|WP_000802694.1	93.6	264	17	0	1	264	1	264	2.3e-140	502.3
input|c11|3647240-3648038|-|ctg1_3625|	NZ_LZQW01000022|c2|160712-161509|-|MCCC1A01412_RS05110|formate_dehydrogenase_accessory_sulfurtransferase_FdhD|WP_000802694.1	93.6	264	17	0	1	264	1	264	2.3e-140	502.3
input|c11|3647240-3648038|-|ctg1_3625|	NZ_MAOD01000064|c8|125276-126073|-|BAU24_RS24480|formate_dehydrogenase_accessory_sulfurtransferase_FdhD|WP_000802694.1	93.6	264	17	0	1	264	1	264	2.3e-140	502.3
input|c11|3647240-3648038|-|ctg1_3625|	NZ_MIFB01000045|c4|11054-11851|-|BHL15_RS10230|formate_dehydrogenase_accessory_sulfurtransferase_FdhD|WP_000802694.1	93.6	264	17	0	1	264	1	264	2.3e-140	502.3
input|c11|3647240-3648038|-|ctg1_3625|	NZ_MIFM01000032|c4|11935-12732|-|BHL22_RS19565|formate_dehydrogenase_accessory_sulfurtransferase_FdhD|WP_000802694.1	93.6	264	17	0	1	264	1	264	2.3e-140	502.3
input|c11|3647240-3648038|-|ctg1_3625|	NZ_MQVP01000012|c3|139953-140750|+|BHL37_RS11125|formate_dehydrogenase_accessory_sulfurtransferase_FdhD|WP_000802694.1	93.6	264	17	0	1	264	1	264	2.3e-140	502.3
input|c11|3647240-3648038|-|ctg1_3625|	NZ_JSFD01000005|c3|18775-19572|+|OA45_RS12360|sulfurtransferase_FdhD|WP_046198276.1	93.6	265	17	0	1	265	1	265	3.0e-140	501.9
input|c11|3647240-3648038|-|ctg1_3625|	NZ_KB976660|c11|2670309-2671106|-|IIS_RS23120|sulfurtransferase_FdhD|WP_016108892.1	92.5	265	20	0	1	265	1	265	3.0e-140	501.9
input|c11|3647240-3648038|-|ctg1_3625|	NZ_CM000752|c6|3249564-3250361|-|BTHUR0007_RS16955|sulfurtransferase_FdhD|WP_000802669.1	93.6	265	17	0	1	265	1	265	4.0e-140	501.5
input|c11|3647240-3648038|-|ctg1_3625|	NZ_MACI01000057|c5|93583-94380|+|BAQ48_RS12995|formate_dehydrogenase_accessory_sulfurtransferase_FdhD|WP_071711392.1	92.8	265	19	0	1	265	1	265	5.2e-140	501.1
input|c11|3647240-3648038|-|ctg1_3625|	NZ_MLKG01000073|c4|15907-16704|+|BKK43_RS26525|formate_dehydrogenase_accessory_sulfurtransferase_FdhD|WP_076856634.1	93.9	264	16	0	1	264	1	264	5.2e-140	501.1
input|c11|3647240-3648038|-|ctg1_3625|	NC_018693|c6|2666039-2666836|-|MC28_RS13425|sulfurtransferase_FdhD|WP_000802700.1	92.5	265	20	0	1	265	1	265	2.0e-139	499.2
input|c11|3647240-3648038|-|ctg1_3625|	NZ_LOMN01000112|c6|34897-35682|-|AT267_RS10625|sulfurtransferase_FdhD|WP_061657318.1	92.8	264	15	1	1	264	1	260	2.4e-137	492.3
input|c11|3647240-3648038|-|ctg1_3625|	NZ_JWIR02000027|c2|35289-36107|-|QY95_RS08255|formate_dehydrogenase_accessory_sulfurtransferase_FdhD|WP_039233140.1	70.5	261	77	0	1	261	1	261	1.5e-110	403.3
input|c11|3647240-3648038|-|ctg1_3625|	NZ_JMMU01000036|c3|539723-540541|+|EP18_RS07585|sulfurtransferase_FdhD|WP_036126642.1	74.7	257	65	0	6	262	5	261	3.3e-110	402.1
input|c11|3647240-3648038|-|ctg1_3625|	NZ_FOEL01000009|c8|41983-42801|-|BMY37_RS12990|formate_dehydrogenase_accessory_sulfurtransferase_FdhD|WP_089986364.1	74.7	257	65	0	6	262	5	261	4.3e-110	401.7
input|c11|3647240-3648038|-|ctg1_3625|	NZ_AAXV01000018|c3|56105-56923|-|BB14905_RS13815|sulfurtransferase_FdhD|WP_043990495.1	74.7	257	65	0	6	262	5	261	5.6e-110	401.4
input|c11|3647240-3648038|-|ctg1_3625|	NZ_FOQQ01000011|c5|41987-42805|-|BMZ86_RS12395|formate_dehydrogenase_accessory_sulfurtransferase_FdhD|WP_043990495.1	74.7	257	65	0	6	262	5	261	5.6e-110	401.4
input|c11|3647240-3648038|-|ctg1_3625|	NZ_JWIQ02000013|c2|57889-58707|+|QY96_RS05835|sulfurtransferase_FdhD|WP_040036608.1	70.1	261	78	0	1	261	1	261	5.6e-110	401.4
input|c11|3647240-3648038|-|ctg1_3625|	NZ_KV766182|c3|2720731-2721549|-|BG258_RS13190|formate_dehydrogenase_accessory_sulfurtransferase_FdhD|WP_069481761.1	74.3	257	66	0	6	262	5	261	7.3e-110	401.0
input|c11|3647240-3648038|-|ctg1_3625|	NZ_CP015224|c4|1912705-1913523|-|A2J09_RS09310|sulfurtransferase_FdhD|WP_031416178.1	74.7	257	65	0	6	262	5	261	9.5e-110	400.6
input|c11|3647240-3648038|-|ctg1_3625|	NZ_JPDJ01000101|c5|60211-61029|-|HC03_RS11475|sulfurtransferase_FdhD|WP_031416178.1	74.7	257	65	0	6	262	5	261	9.5e-110	400.6
input|c11|3647240-3648038|-|ctg1_3625|	NZ_JPDK01000022|c2|35622-36440|-|HC05_RS0101735|sulfurtransferase_FdhD|WP_031416178.1	74.7	257	65	0	6	262	5	261	9.5e-110	400.6
input|c11|3647240-3648038|-|ctg1_3625|	NZ_JPDL01000023|c3|60229-61047|-|HD07_RS01675|sulfurtransferase_FdhD|WP_031416178.1	74.7	257	65	0	6	262	5	261	9.5e-110	400.6
input|c11|3647240-3648038|-|ctg1_3625|	NZ_LKIE01000066|c5|175014-175832|+|AK833_RS14885|sulfurtransferase_FdhD|WP_058844574.1	74.3	257	66	0	6	262	5	261	3.6e-109	398.7
input|c11|3647240-3648038|-|ctg1_3625|	NZ_FOZQ01000004|c2|90788-91606|+|BM376_RS06005|formate_dehydrogenase_accessory_sulfurtransferase_FdhD|WP_089932620.1	73.9	257	67	0	6	262	5	261	1.8e-108	396.4
input|c11|3647240-3648038|-|ctg1_3625|	NZ_LWDO01000012|c2|153503-154306|-|A4244_RS06160|formate_dehydrogenase_accessory_sulfurtransferase_FdhD|WP_063384246.1	73.2	257	69	0	5	261	5	261	7.5e-107	391.0
input|c11|3647240-3648038|-|ctg1_3625|	NZ_CP014167|c3|2796292-2797122|-|AWM70_RS12720|formate_dehydrogenase_accessory_sulfurtransferase_FdhD|WP_068696945.1	69.6	260	79	0	2	261	3	262	1.3e-106	390.2
input|c11|3647240-3648038|-|ctg1_3625|	NZ_JXLO01000005|c5|211736-212539|+|SD78_RS13755|sulfurtransferase_FdhD|WP_041099423.1	73.2	257	69	0	5	261	5	261	3.7e-106	388.7
input|c11|3647240-3648038|-|ctg1_3625|	NZ_JXLP01000001|c1|78799-79602|+|SD77_RS00350|sulfurtransferase_FdhD|WP_041099423.1	73.2	257	69	0	5	261	5	261	3.7e-106	388.7
input|c11|3647240-3648038|-|ctg1_3625|	NZ_LVTO01000067|c6|108157-108960|-|A3781_RS19930|sulfurtransferase_FdhD|WP_041099423.1	73.2	257	69	0	5	261	5	261	3.7e-106	388.7
input|c11|3647240-3648038|-|ctg1_3625|	NZ_CP022584|c2|1762504-1763403|-|CBE73_RS08015|formate_dehydrogenase_accessory_sulfurtransferase_FdhD|WP_094093789.1	68.5	260	82	0	2	261	3	262	7.1e-105	384.4
input|c11|3647240-3648038|-|ctg1_3625|	NZ_LUUO01000001|c4|2426197-2426991|-|A6765_RS25210|sulfurtransferase_FdhD|WP_066200422.1	69.8	262	79	0	1	262	1	262	2.7e-104	382.5
input|c11|3647240-3648038|-|ctg1_3625|	NZ_CP022983|c7|3779058-3779849|+|CKF48_RS19265|formate_dehydrogenase_accessory_sulfurtransferase_FdhD|WP_095372821.1	69.1	262	81	0	1	262	1	262	5.1e-103	378.3
input|c11|3647240-3648038|-|ctg1_3625|	NZ_AUFO01000036|c11|49972-50781|-|K331_RS0121390|sulfurtransferase_FdhD|WP_028591862.1	63.5	263	96	0	3	265	4	266	1.7e-98	363.2
input|c11|3647240-3648038|-|ctg1_3625|	NZ_LPUT01000023|c3|240696-241484|+|AU377_RS08160|formate_dehydrogenase_family_accessory_protein_FdhD|WP_082731974.1	65.9	255	87	0	7	261	6	260	8.6e-95	350.9
input|c11|3647240-3648038|-|ctg1_3625|	NZ_JMIR01000008|c6|20152-20943|-|EL26_RS07240|formate_dehydrogenase_family_accessory_protein_FdhD|WP_081857055.1	64.1	256	92	0	8	263	5	260	1.2e-93	347.1
input|c11|3647240-3648038|-|ctg1_3625|	NZ_CP022657|c10|2223224-2224015|-|CIG75_RS09830|formate_dehydrogenase_accessory_sulfurtransferase_FdhD|WP_094236501.1	61.7	261	100	0	1	261	1	261	1.8e-92	343.2
input|c11|3647240-3648038|-|ctg1_3625|	NZ_CP021434|c13|4240890-4241681|+|CBW65_RS19670|formate_dehydrogenase_accessory_sulfurtransferase_FdhD|WP_087458299.1	61.9	257	98	0	6	262	5	261	8.9e-92	340.9
input|c11|3647240-3648038|-|ctg1_3625|	NZ_CP021669|c7|3135974-3136765|-|S100141_RS16765|sulfurtransferase_FdhD|WP_003185983.1	53.1	260	120	2	2	261	3	260	2.1e-72	276.6
input|c11|3647240-3648038|-|ctg1_3625|	NZ_MEDC01000001|c2|478071-478862|+|BFP47_RS02295|sulfurtransferase_FdhD|WP_003185983.1	53.1	260	120	2	2	261	3	260	2.1e-72	276.6
input|c11|3647240-3648038|-|ctg1_3625|	NZ_MRBL01000001|c1|25584-26375|-|BTA31_RS00105|formate_dehydrogenase_accessory_sulfurtransferase_FdhD|WP_076788106.1	52.9	261	119	3	2	261	3	260	7.9e-72	274.6
input|c11|3647240-3648038|-|ctg1_3625|	NZ_CP023481|c4|2565590-2566381|-|COP00_RS13750|formate_dehydrogenase_accessory_sulfurtransferase_FdhD|WP_048354110.1	53.1	260	120	2	2	261	3	260	1.0e-71	274.2
input|c11|3647240-3648038|-|ctg1_3625|	NZ_LECV01000061|c7|3861-4652|+|ACH95_RS16430|sulfurtransferase_FdhD|WP_048354110.1	53.1	260	120	2	2	261	3	260	1.0e-71	274.2
input|c11|3647240-3648038|-|ctg1_3625|	NZ_LECW02000045|c9|457292-458083|+|AB447_RS21630|sulfurtransferase_FdhD|WP_048354110.1	53.1	260	120	2	2	261	3	260	1.0e-71	274.2
input|c11|3647240-3648038|-|ctg1_3625|	NZ_LT603683|c8|4175028-4175819|-|BGLY_RS21430|formate_dehydrogenase_accessory_sulfurtransferase_FdhD|WP_046130324.1	53.5	260	119	2	2	261	3	260	1.0e-71	274.2
input|c11|3647240-3648038|-|ctg1_3625|	NZ_MIZE01000001|c2|578696-579487|-|BHT95_RS02940|formate_dehydrogenase_accessory_sulfurtransferase_FdhD|WP_075751566.1	53.5	260	119	2	2	261	3	260	2.3e-71	273.1
input|c11|3647240-3648038|-|ctg1_3625|	NC_021362|c11|3920368-3921159|-|BALI_RS19350|formate_dehydrogenase_family_accessory_protein_FdhD|WP_020453246.1	52.7	260	121	2	2	261	3	260	5.1e-71	271.9
input|c11|3647240-3648038|-|ctg1_3625|	NZ_LFIM01000002|c6|113796-114587|-|ACJ43_RS03755|formate_dehydrogenase_family_accessory_protein_FdhD|WP_020453246.1	52.7	260	121	2	2	261	3	260	5.1e-71	271.9
input|c11|3647240-3648038|-|ctg1_3625|	NZ_LXPD01000051|c8|292663-293454|+|A6P48_RS21210|formate_dehydrogenase_accessory_sulfurtransferase_FdhD|WP_065644478.1	53.1	260	120	2	2	261	3	260	5.1e-71	271.9
input|c11|3647240-3648038|-|ctg1_3625|	NZ_AOFM01000009|c10|555147-555938|-|BSONL12_RS16795|sulfurtransferase_FdhD|WP_006639397.1	52.1	261	121	3	2	261	3	260	6.7e-71	271.6
input|c11|3647240-3648038|-|ctg1_3625|	NZ_CP021920|c1|441465-442256|+|S101395_RS02360|formate_dehydrogenase_accessory_sulfurtransferase_FdhD|WP_006639397.1	52.1	261	121	3	2	261	3	260	6.7e-71	271.6
input|c11|3647240-3648038|-|ctg1_3625|	NZ_AZSK01000014|c4|455352-456143|+|U474_RS07835|sulfurtransferase_FdhD|WP_023857093.1	52.3	260	122	2	2	261	3	260	1.1e-70	270.8
input|c11|3647240-3648038|-|ctg1_3625|	NZ_AZSZ01000013|c4|100395-101186|-|LI6934_RS06650|sulfurtransferase_FdhD|WP_023857093.1	52.3	260	122	2	2	261	3	260	1.1e-70	270.8
input|c11|3647240-3648038|-|ctg1_3625|	NZ_CP010524|c11|3939901-3940692|-|SC10_RS19545|sulfurtransferase_FdhD|WP_023857093.1	52.3	260	122	2	2	261	3	260	1.1e-70	270.8
input|c11|3647240-3648038|-|ctg1_3625|	NZ_CP020352|c10|3896439-3897230|-|BLMD_RS19625|formate_dehydrogenase_accessory_sulfurtransferase_FdhD|WP_023857093.1	52.3	260	122	2	2	261	3	260	1.1e-70	270.8
input|c11|3647240-3648038|-|ctg1_3625|	NZ_CP023168|c11|4079559-4080350|-|CK945_RS21160|formate_dehydrogenase_accessory_sulfurtransferase_FdhD|WP_023857093.1	52.3	260	122	2	2	261	3	260	1.1e-70	270.8
input|c11|3647240-3648038|-|ctg1_3625|	NZ_JXAP01000005|c9|553445-554236|-|SC78_RS14795|sulfurtransferase_FdhD|WP_023857093.1	52.3	260	122	2	2	261	3	260	1.1e-70	270.8
input|c11|3647240-3648038|-|ctg1_3625|	NZ_KE819960|c10|596702-597493|-|M661_RS0118725|sulfurtransferase_FdhD|WP_023857093.1	52.3	260	122	2	2	261	3	260	1.1e-70	270.8
input|c11|3647240-3648038|-|ctg1_3625|	NZ_KN125579|c4|1431913-1432704|-|DJ88_RS07075|sulfurtransferase_FdhD|WP_023857093.1	52.3	260	122	2	2	261	3	260	1.1e-70	270.8
input|c11|3647240-3648038|-|ctg1_3625|	NZ_LBMN02000004|c3|464548-465339|+|ACH97_RS04595|sulfurtransferase_FdhD|WP_023857093.1	52.3	260	122	2	2	261	3	260	1.1e-70	270.8
input|c11|3647240-3648038|-|ctg1_3625|	NZ_LKPO01000008|c15|466339-467130|+|B4121_RS07820|formate_dehydrogenase_accessory_sulfurtransferase_FdhD|WP_023857093.1	52.3	260	122	2	2	261	3	260	1.1e-70	270.8
input|c11|3647240-3648038|-|ctg1_3625|	NZ_LKPP01000100|c13|5355-6146|+|B4123_RS17495|formate_dehydrogenase_accessory_sulfurtransferase_FdhD|WP_023857093.1	52.3	260	122	2	2	261	3	260	1.1e-70	270.8
input|c11|3647240-3648038|-|ctg1_3625|	NZ_CP023665|c10|3946916-3947707|-|CP943_RS20185|formate_dehydrogenase_accessory_sulfurtransferase_FdhD|WP_105981271.1	52.3	260	122	2	2	261	3	260	1.5e-70	270.4
input|c11|3647240-3648038|-|ctg1_3625|	NZ_CP023666|c7|2859814-2860605|+|CP942_RS14080|formate_dehydrogenase_accessory_sulfurtransferase_FdhD|WP_103749408.1	52.3	260	122	2	2	261	3	260	1.5e-70	270.4
input|c11|3647240-3648038|-|ctg1_3625|	NZ_MRBK01000004|c7|103967-104758|-|BTA30_RS03310|formate_dehydrogenase_accessory_sulfurtransferase_FdhD|WP_076759274.1	51.9	260	123	2	2	261	3	260	2.5e-70	269.6
input|c11|3647240-3648038|-|ctg1_3625|	NZ_KE819965|c7|683566-684357|-|M654_RS0120150|sulfurtransferase_FdhD|WP_026589071.1	51.5	260	124	2	2	261	3	260	3.3e-70	269.2
input|c11|3647240-3648038|-|ctg1_3625|	NZ_LT745775|c4|465526-466317|+|B2C81_RS09425|formate_dehydrogenase_accessory_sulfurtransferase_FdhD|WP_026589071.1	51.5	260	124	2	2	261	3	260	3.3e-70	269.2
input|c11|3647240-3648038|-|ctg1_3625|	NZ_LYCS01000001|c1|177740-178537|-|A9178_RS01000|sulfurtransferase_FdhD|WP_068672059.1	49.2	260	130	2	5	264	6	263	6.5e-66	255.0
input|c11|3647240-3648038|-|ctg1_3625|	NZ_ABOX02000050|c2|40513-41364|-|CFLAV_RS26130|sulfurtransferase_FdhD|WP_007417888.1	32.5	249	158	4	22	262	32	278	4.2e-33	146.0
input|c11|3647240-3648038|-|ctg1_3625|	NZ_JAGI01000002|c1|1660171-1660977|+|K430_RS0110145|sulfurtransferase_FdhD|WP_024836642.1	31.4	242	160	3	25	262	28	267	3.0e-31	139.8
input|c11|3647240-3648038|-|ctg1_3625|	NZ_JHWJ01000006|c1|83451-84257|-|T546_RS0110300|sulfurtransferase_FdhD|WP_026891540.1	31.0	242	161	4	25	262	28	267	5.2e-31	139.0
input|c11|3647240-3648038|-|ctg1_3625|	NZ_JPSY01000001|c3|2025235-2026128|+|JF52_RS0109665|sulfurtransferase_FdhD|WP_033105966.1	32.2	273	169	6	4	261	4	275	2.6e-30	136.7
input|c11|3647240-3648038|-|ctg1_3625|	NZ_KB223527|c2|237325-238086|-|D612_RS0109665|sulfurtransferase_FdhD|WP_017755261.1	34.2	243	158	2	21	263	2	242	5.7e-30	135.6
input|c11|3647240-3648038|-|ctg1_3625|	NZ_GL877878|c9|3530755-3531606|+|SSPN_RS0117340|sulfurtransferase_FdhD|WP_010696498.1	30.5	269	176	4	4	261	4	272	3.7e-29	132.9
input|c11|3647240-3648038|-|ctg1_3625|	NZ_BCXB01000049|c17|9521-10342|-|RM2_RS21085|formate_dehydrogenase_accessory_sulfurtransferase_FdhD|WP_072691467.1	33.6	250	155	3	23	261	23	272	4.8e-29	132.5
input|c11|3647240-3648038|-|ctg1_3625|	NZ_JXCA01000008|c8|114046-114894|+|SD80_RS09650|sulfurtransferase_FdhD|WP_048868061.1	35.4	257	143	7	22	261	25	275	4.8e-29	132.5
input|c11|3647240-3648038|-|ctg1_3625|	NZ_KI912270|c15|6762131-6762955|+|MYCTUDRAFT_RS0235135|formate_dehydrogenase_accessory_sulfurtransferase_FdhD|WP_027332427.1	33.2	250	156	3	23	261	23	272	4.8e-29	132.5
input|c11|3647240-3648038|-|ctg1_3625|	NZ_KQ976354|c7|4320945-4321772|+|WA1_RS17720|sulfurtransferase_FdhD|WP_017746275.1	33.0	270	157	7	10	261	11	274	4.8e-29	132.5
input|c11|3647240-3648038|-|ctg1_3625|	NZ_APHR01000001|c1|44281-45087|+|MPL1_RS00195|sufurtransferase_FdhD|WP_009725115.1	31.4	239	161	1	22	260	30	265	1.1e-28	131.3
input|c11|3647240-3648038|-|ctg1_3625|	NZ_LZFS01000013|c3|870974-871798|-|A9261_RS15255|sulfurtransferase_FdhD|WP_017107095.1	29.6	260	176	4	3	261	13	266	1.1e-28	131.3
input|c11|3647240-3648038|-|ctg1_3625|	NZ_LZFY01000002|c1|35387-36211|+|A9266_RS04795|sulfurtransferase_FdhD|WP_017107095.1	29.6	260	176	4	3	261	13	266	1.1e-28	131.3
input|c11|3647240-3648038|-|ctg1_3625|	NZ_MKKO01000039|c5|952936-953760|-|BH583_RS23100|formate_dehydrogenase_accessory_sulfurtransferase_FdhD|WP_076672063.1	29.6	260	176	4	3	261	13	266	1.1e-28	131.3
input|c11|3647240-3648038|-|ctg1_3625|	NZ_AJZI02000008|c2|35714-36538|-|A147_RS01170|formate_dehydrogenase_accessory_sulfurtransferase_FdhD|WP_017087796.1	29.6	260	176	4	3	261	13	266	1.4e-28	131.0
input|c11|3647240-3648038|-|ctg1_3625|	NZ_AJZQ02000058|c5|442258-443082|-|A165_RS25050|formate_dehydrogenase_accessory_sulfurtransferase_FdhD|WP_017112076.1	29.6	260	176	4	3	261	13	266	1.4e-28	131.0
input|c11|3647240-3648038|-|ctg1_3625|	NZ_ANBE01000002|c1|49200-50057|+|D473_RS0100375|sulfurtransferase_FdhD|WP_017607108.1	30.5	269	176	5	4	261	6	274	2.4e-28	130.2
input|c11|3647240-3648038|-|ctg1_3625|	NZ_FOUP01000007|c19|291376-292224|-|BM016_RS21105|formate_dehydrogenase_accessory_sulfurtransferase_FdhD|WP_093154896.1	29.0	269	180	4	4	261	4	272	2.4e-28	130.2
input|c11|3647240-3648038|-|ctg1_3625|	NZ_LIVV01000002|c13|249511-250347|-|AMK27_RS08550|formate_dehydrogenase_accessory_sulfurtransferase_FdhD|WP_073904425.1	28.3	269	182	4	4	261	4	272	3.1e-28	129.8
input|c11|3647240-3648038|-|ctg1_3625|	NZ_AJZE02000080|c4|62414-63244|-|A143_RS16350|formate_dehydrogenase_accessory_sulfurtransferase_FdhD|WP_029224805.1	29.6	260	176	4	3	261	13	266	5.3e-28	129.0
input|c11|3647240-3648038|-|ctg1_3625|	NZ_FOME01000009|c2|51496-52344|+|BM295_RS23490|formate_dehydrogenase_accessory_sulfurtransferase_FdhD|WP_093355392.1	29.0	269	180	4	4	261	4	272	5.3e-28	129.0
input|c11|3647240-3648038|-|ctg1_3625|	NZ_LIZL01000014|c1|50145-50969|+|AN167_RS11825|sulfurtransferase_FdhD|WP_054542117.1	29.2	260	177	4	3	261	13	266	5.3e-28	129.0
input|c11|3647240-3648038|-|ctg1_3625|	NZ_LT629731|c2|196804-197580|+|BQ5321_RS03310|formate_dehydrogenase_accessory_sulfurtransferase_FdhD|WP_071393204.1	32.4	238	155	3	28	263	9	242	5.3e-28	129.0
input|c11|3647240-3648038|-|ctg1_3625|	NZ_AIDS01000066|c4|76609-77433|-|OC9_RS0119085|sulfurtransferase_FdhD|WP_004733738.1	29.2	260	177	4	3	261	13	266	7.0e-28	128.6
input|c11|3647240-3648038|-|ctg1_3625|	NZ_AJZH02000013|c5|3152480-3153304|-|A146_RS20445|formate_dehydrogenase_accessory_sulfurtransferase_FdhD|WP_017083670.1	29.2	260	177	4	3	261	13	266	7.0e-28	128.6
input|c11|3647240-3648038|-|ctg1_3625|	NZ_LNQX01000011|c1|77555-78379|-|ATB83_RS15935|sulfurtransferase_FdhD|WP_004733738.1	29.2	260	177	4	3	261	13	266	7.0e-28	128.6
input|c11|3647240-3648038|-|ctg1_3625|	NZ_MAKF01000108|c6|38725-39549|+|A6D94_RS15420|formate_dehydrogenase_accessory_sulfurtransferase_FdhD|WP_004733738.1	29.2	260	177	4	3	261	13	266	7.0e-28	128.6
input|c11|3647240-3648038|-|ctg1_3625|	NZ_LIPD01000009|c45|83044-83919|-|AMK13_RS24430|formate_dehydrogenase_accessory_sulfurtransferase_FdhD|WP_049657281.1	29.0	269	180	4	4	261	4	272	1.2e-27	127.9
input|c11|3647240-3648038|-|ctg1_3625|	NC_019966|c9|4177810-4178634|+|MYCSM_RS20500|sulfurtransferase_FdhD|WP_015308078.1	32.8	250	157	4	23	261	23	272	1.6e-27	127.5
input|c11|3647240-3648038|-|ctg1_3625|	NZ_CP018074|c24|7130208-7131044|-|vnz_RS32505|formate_dehydrogenase_accessory_sulfurtransferase_FdhD|WP_015037709.1	28.3	269	182	4	4	261	4	272	1.6e-27	127.5
input|c11|3647240-3648038|-|ctg1_3625|	NZ_CCJZ01000012|c2|407112-407942|-|VCR1J2_RS04460|sulfurtransferase_FdhD|WP_050052541.1	28.8	260	178	4	3	261	13	266	2.0e-27	127.1
input|c11|3647240-3648038|-|ctg1_3625|	NZ_FRBK01000023|c31|131054-131890|-|BUE49_RS34540|formate_dehydrogenase_accessory_sulfurtransferase_FdhD|WP_073448712.1	29.7	269	178	4	4	261	4	272	2.0e-27	127.1
input|c11|3647240-3648038|-|ctg1_3625|	NZ_KK037166|c23|8581154-8581978|+|KUTG_RS39615|sulfurtransferase_FdhD|WP_043724306.1	29.4	269	179	4	4	261	4	272	2.0e-27	127.1
input|c11|3647240-3648038|-|ctg1_3625|	NZ_LK933607|c4|49035-49865|+|VCR4J2_RS20595|sulfurtransferase_FdhD|WP_050052541.1	28.8	260	178	4	3	261	13	266	2.0e-27	127.1
input|c11|3647240-3648038|-|ctg1_3625|	NZ_LK934445|c3|63571-64401|+|VCR15J2_RS16470|sulfurtransferase_FdhD|WP_050052541.1	28.8	260	178	4	3	261	13	266	2.0e-27	127.1
input|c11|3647240-3648038|-|ctg1_3625|	NZ_LK934574|c4|152392-153222|-|VCR17J2_RS12925|sulfurtransferase_FdhD|WP_050052541.1	28.8	260	178	4	3	261	13	266	2.0e-27	127.1
input|c11|3647240-3648038|-|ctg1_3625|	NZ_LNRE01000003|c5|421515-422345|-|ATB75_RS09905|sulfurtransferase_FdhD|WP_050052541.1	28.8	260	178	4	3	261	13	266	2.0e-27	127.1
input|c11|3647240-3648038|-|ctg1_3625|	NZ_LNRF01000002|c5|205611-206441|+|ATB74_RS08530|sulfurtransferase_FdhD|WP_050052541.1	28.8	260	178	4	3	261	13	266	2.0e-27	127.1
input|c11|3647240-3648038|-|ctg1_3625|	NZ_AEVT01000096|c2|36428-37255|+|RH45_RS17215|sufurtransferase_FdhD|WP_008079497.1	29.2	253	175	2	9	261	18	266	2.7e-27	126.7
input|c11|3647240-3648038|-|ctg1_3625|	NZ_CCKH01000063|c3|112240-113070|-|VCR29J2_RS13415|sulfurtransferase_FdhD|WP_048616003.1	28.7	261	177	4	3	261	13	266	2.7e-27	126.7
input|c11|3647240-3648038|-|ctg1_3625|	NZ_CCKL01000017|c4|415978-416808|-|VCR8J2_RS08005|sufurtransferase_FdhD|WP_048611568.1	28.5	260	179	4	3	261	13	266	4.5e-27	125.9
input|c11|3647240-3648038|-|ctg1_3625|	NZ_CCKO01000056|c5|99558-100388|+|VCR14J2_RS22165|sufurtransferase_FdhD|WP_048611568.1	28.5	260	179	4	3	261	13	266	4.5e-27	125.9
input|c11|3647240-3648038|-|ctg1_3625|	NZ_CVNE01000001|c1|468712-469542|-|BN1488_RS02210|sufurtransferase_FdhD|WP_048611568.1	28.5	260	179	4	3	261	13	266	4.5e-27	125.9
input|c11|3647240-3648038|-|ctg1_3625|	NZ_FAUO01000003|c2|584230-585060|-|BN2639_RS10235|sufurtransferase_FdhD|WP_048611568.1	28.5	260	179	4	3	261	13	266	4.5e-27	125.9
input|c11|3647240-3648038|-|ctg1_3625|	NZ_LK933635|c2|70039-70869|-|VCR6J2_RS02125|sufurtransferase_FdhD|WP_048611568.1	28.5	260	179	4	3	261	13	266	4.5e-27	125.9
input|c11|3647240-3648038|-|ctg1_3625|	NZ_LK933828|c5|35099-35929|+|VCR12J2_RS21785|sufurtransferase_FdhD|WP_048611568.1	28.5	260	179	4	3	261	13	266	4.5e-27	125.9
input|c11|3647240-3648038|-|ctg1_3625|	NZ_LK933975|c2|90652-91482|+|VCR31J2_RS04700|sufurtransferase_FdhD|WP_048611568.1	28.5	260	179	4	3	261	13	266	4.5e-27	125.9
input|c11|3647240-3648038|-|ctg1_3625|	NZ_LK934132|c4|93498-94328|+|VCR3J2_RS14595|sufurtransferase_FdhD|WP_048611568.1	28.5	260	179	4	3	261	13	266	4.5e-27	125.9
input|c11|3647240-3648038|-|ctg1_3625|	NZ_LK934187|c4|92240-93070|+|VCR26J2_RS10065|sufurtransferase_FdhD|WP_048611568.1	28.5	260	179	4	3	261	13	266	4.5e-27	125.9
input|c11|3647240-3648038|-|ctg1_3625|	NZ_LNRH01000003|c3|93487-94317|+|ATB72_RS13375|sufurtransferase_FdhD|WP_048611568.1	28.5	260	179	4	3	261	13	266	4.5e-27	125.9
input|c11|3647240-3648038|-|ctg1_3625|	NZ_LRUR01000053|c1|18043-18879|-|AZI15_RS03735|sulfurtransferase_FdhD|WP_066346735.1	30.3	241	163	2	22	261	39	275	4.5e-27	125.9
input|c11|3647240-3648038|-|ctg1_3625|	NZ_LRUS01000085|c1|60556-61392|+|AZI23_RS06860|sulfurtransferase_FdhD|WP_066167016.1	30.3	241	163	2	22	261	39	275	4.5e-27	125.9
input|c11|3647240-3648038|-|ctg1_3625|	NZ_LRUT01000060|c1|7781-8617|+|AZI17_RS02680|sulfurtransferase_FdhD|WP_066358733.1	30.3	241	163	2	22	261	39	275	4.5e-27	125.9
input|c11|3647240-3648038|-|ctg1_3625|	NZ_LRUU01000077|c1|59828-60664|+|AZI24_RS07175|sulfurtransferase_FdhD|WP_066155855.1	30.3	241	163	2	22	261	39	275	4.5e-27	125.9
input|c11|3647240-3648038|-|ctg1_3625|	NZ_ANBB01000039|c6|49022-49882|+|D459_RS0115635|sulfurtransferase_FdhD|WP_026120432.1	28.3	269	182	4	4	261	4	272	5.9e-27	125.6
input|c11|3647240-3648038|-|ctg1_3625|	NZ_FNOK01000008|c15|222718-223554|+|BLW84_RS11630|formate_dehydrogenase_accessory_sulfurtransferase_FdhD|WP_093264832.1	29.0	269	180	4	4	261	4	272	7.7e-27	125.2
input|c11|3647240-3648038|-|ctg1_3625|	NZ_MKXB01000123|c12|30387-31223|+|BJP40_RS11735|formate_dehydrogenase_accessory_sulfurtransferase_FdhD|WP_071280317.1	29.3	270	178	5	8	264	8	277	7.7e-27	125.2
input|c11|3647240-3648038|-|ctg1_3625|	NC_013169|c3|1541711-1542556|-|KSED_RS07340|sulfurtransferase_FdhD|WP_015779470.1	29.6	257	167	3	19	261	20	276	1.0e-26	124.8
input|c11|3647240-3648038|-|ctg1_3625|	NZ_ANAY01000002|c1|54346-55197|+|D456_RS0101705|sulfurtransferase_FdhD|WP_026115482.1	29.7	269	178	5	4	261	4	272	1.0e-26	124.8
input|c11|3647240-3648038|-|ctg1_3625|	NZ_BCST01000001|c1|33000-33980|+|HSO01S_RS00160|sulfurtransferase_FdhD|WP_084361174.1	30.7	274	174	6	4	261	4	277	1.0e-26	124.8
input|c11|3647240-3648038|-|ctg1_3625|	NZ_JNZP01000024|c22|42276-43115|-|IO20_RS0126420|formate_dehydrogenase_accessory_sulfurtransferase_FdhD|WP_030555528.1	27.5	269	184	4	4	261	4	272	1.0e-26	124.8
input|c11|3647240-3648038|-|ctg1_3625|	NZ_LKIT01000002|c2|1795682-1796569|+|AO715_RS08305|sulfurtransferase_FdhD|WP_055249003.1	30.5	262	174	3	6	262	19	277	1.0e-26	124.8
input|c11|3647240-3648038|-|ctg1_3625|	NZ_FOZX01000004|c10|466065-466904|+|BM424_RS15565|formate_dehydrogenase_accessory_sulfurtransferase_FdhD|WP_093418317.1	29.0	269	180	4	4	261	4	272	1.3e-26	124.4
input|c11|3647240-3648038|-|ctg1_3625|	NZ_LGDV01000051|c10|49289-50125|+|ADK64_RS06930|formate_dehydrogenase_accessory_sulfurtransferase_FdhD|WP_053656125.1	29.0	269	180	4	4	261	4	272	1.3e-26	124.4
input|c11|3647240-3648038|-|ctg1_3625|	NZ_CP015961|c4|1639600-1640454|+|BJL86_RS07500|formate_dehydrogenase_accessory_sulfurtransferase_FdhD|WP_082908658.1	31.2	250	159	5	23	260	33	281	1.7e-26	124.0
input|c11|3647240-3648038|-|ctg1_3625|	NZ_FNLF01000002|c4|1071371-1072207|+|BLQ62_RS05450|formate_dehydrogenase_accessory_sulfurtransferase_FdhD|WP_068566813.1	30.0	273	175	5	4	261	4	275	1.7e-26	124.0
input|c11|3647240-3648038|-|ctg1_3625|	NZ_JOBE01000052|c24|5194-6033|-|IE96_RS0129755|formate_dehydrogenase_accessory_sulfurtransferase_FdhD|WP_030220108.1	27.9	269	183	4	4	261	4	272	1.7e-26	124.0
input|c11|3647240-3648038|-|ctg1_3625|	NZ_LMEP01000022|c15|321839-322675|+|ASD33_RS20880|formate_dehydrogenase_accessory_sulfurtransferase_FdhD|WP_056562405.1	28.3	269	182	4	4	261	4	272	1.7e-26	124.0
input|c11|3647240-3648038|-|ctg1_3625|	NZ_AORZ01000019|c12|15947-16780|+|H340_RS08930|formate_dehydrogenase_accessory_sulfurtransferase_FdhD|WP_004942136.1	29.8	275	174	6	4	262	4	275	2.2e-26	123.6
input|c11|3647240-3648038|-|ctg1_3625|	NZ_AP018288|c22|4849794-4850636|-|CDC32_RS19400|formate_dehydrogenase_accessory_sulfurtransferase_FdhD|WP_096556685.1	31.3	275	165	7	5	261	8	276	2.2e-26	123.6
input|c11|3647240-3648038|-|ctg1_3625|	NZ_LAUM01000053|c5|2579-3409|+|WR49_RS20360|sufurtransferase_FdhD|WP_046225237.1	29.0	255	174	4	3	256	13	261	2.2e-26	123.6
input|c11|3647240-3648038|-|ctg1_3625|	NZ_FUYB01000003|c5|180694-181518|-|B5D50_RS04695|formate_dehydrogenase_accessory_sulfurtransferase_FdhD|WP_078921426.1	30.6	252	173	2	12	261	22	273	2.9e-26	123.2
input|c11|3647240-3648038|-|ctg1_3625|	NZ_JNIH01000029|c18|84468-85313|-|N545_RS18875|formate_dehydrogenase_accessory_sulfurtransferase_FdhD|WP_033175262.1	31.2	266	171	6	8	261	8	273	2.9e-26	123.2
input|c11|3647240-3648038|-|ctg1_3625|	NZ_LSRI01000011|c7|450920-451756|-|AXK57_RS11685|formate_dehydrogenase_accessory_sulfurtransferase_FdhD|WP_068533169.1	30.0	273	175	5	4	261	4	275	3.8e-26	122.9
input|c11|3647240-3648038|-|ctg1_3625|	NZ_JOBF01000011|c13|144370-145218|-|IF55_RS16990|formate_dehydrogenase_accessory_sulfurtransferase_FdhD|WP_030877152.1	29.3	270	179	5	4	261	4	273	8.5e-26	121.7
input|c11|3647240-3648038|-|ctg1_3625|	NZ_CP017316|c19|5872846-5873700|-|A4G23_RS24560|formate_dehydrogenase_accessory_sulfurtransferase_FdhD|WP_069978895.1	29.6	267	176	5	8	262	8	274	1.1e-25	121.3
input|c11|3647240-3648038|-|ctg1_3625|	NZ_JOCD01000052|c15|29437-30291|+|IO22_RS0109550|formate_dehydrogenase_accessory_sulfurtransferase_FdhD|WP_031129970.1	29.6	267	176	5	8	262	8	274	1.1e-25	121.3
input|c11|3647240-3648038|-|ctg1_3625|	NZ_KB893317|c2|200381-201223|-|B154_RS0106120|sulfurtransferase_FdhD|WP_018612586.1	29.0	269	171	7	10	261	11	276	1.1e-25	121.3
input|c11|3647240-3648038|-|ctg1_3625|	NZ_LGEG01000149|c18|27929-28765|+|ADL08_RS13015|formate_dehydrogenase_accessory_sulfurtransferase_FdhD|WP_053642338.1	27.9	269	183	4	4	261	4	272	1.1e-25	121.3
input|c11|3647240-3648038|-|ctg1_3625|	NZ_LRUV01000059|c1|21569-22357|-|AZI47_RS06780|sulfurtransferase_FdhD|WP_066221286.1	29.0	241	168	1	21	261	23	260	1.1e-25	121.3
input|c11|3647240-3648038|-|ctg1_3625|	NZ_LMIZ01000045|c29|106993-107841|+|ASE41_RS28050|formate_dehydrogenase_accessory_sulfurtransferase_FdhD|WP_057582159.1	28.9	266	177	5	8	261	8	273	1.5e-25	120.9
input|c11|3647240-3648038|-|ctg1_3625|	NC_015723|c4|967746-968591|-|CNE_RS22580|sulfurtransferase_FdhD|WP_013952594.1	29.9	278	159	3	3	261	18	278	1.9e-25	120.6
input|c11|3647240-3648038|-|ctg1_3625|	NZ_BAYA01000005|c10|30308-31126|+|BBA01S_RS08920|sulfurtransferase_FdhD|WP_027816114.1	30.0	263	169	5	6	259	14	270	1.9e-25	120.6
input|c11|3647240-3648038|-|ctg1_3625|	NZ_DF978419|c13|794460-795332|+|BCR58_RS33360|formate_dehydrogenase_accessory_sulfurtransferase_FdhD|WP_065504345.1	28.7	258	179	3	10	262	18	275	1.9e-25	120.6
input|c11|3647240-3648038|-|ctg1_3625|	NZ_JQLN01000005|c20|2657023-2657850|-|BS80_RS25985|sulfurtransferase_FdhD|WP_035801053.1	30.9	249	162	5	23	261	23	271	1.9e-25	120.6
input|c11|3647240-3648038|-|ctg1_3625|	NZ_LRUQ01000096|c2|21284-22072|-|AZI19_RS11415|sulfurtransferase_FdhD|WP_066405449.1	29.0	241	168	1	21	261	23	260	1.9e-25	120.6
input|c11|3647240-3648038|-|ctg1_3625|	NZ_BBUY01000002|c4|423676-424533|+|AZE13_RS06350|formate_dehydrogenase_accessory_sulfurtransferase_FdhD|WP_066927827.1	29.0	269	176	5	8	261	8	276	2.5e-25	120.2
input|c11|3647240-3648038|-|ctg1_3625|	NZ_CP011505|c14|357694-358566|-|ABD05_RS31795|formate_dehydrogenase_accessory_sulfurtransferase_FdhD|WP_047904139.1	28.7	258	179	3	10	262	18	275	2.5e-25	120.2
input|c11|3647240-3648038|-|ctg1_3625|	NZ_MBEM01000038|c4|18135-18950|+|A5736_RS02835|formate_dehydrogenase_accessory_sulfurtransferase_FdhD|WP_076122817.1	31.0	248	162	4	23	261	23	270	2.5e-25	120.2
input|c11|3647240-3648038|-|ctg1_3625|	NZ_CVTA01000003|c1|72950-73774|+|BN1838_RS02360|formate_dehydrogenase_accessory_sulfurtransferase_FdhD|WP_090274289.1	30.6	252	162	4	23	262	23	273	5.5e-25	119.0
input|c11|3647240-3648038|-|ctg1_3625|	NZ_FLSP01000142|c36|13677-14516|-|GA0115233_RS37420|formate_dehydrogenase_accessory_sulfurtransferase_FdhD|WP_093724866.1	29.7	266	175	5	8	261	8	273	5.5e-25	119.0
input|c11|3647240-3648038|-|ctg1_3625|	NZ_BCQR01000008|c9|88894-89706|-|AKI01S_RS03365|sulfurtransferase_FdhD|WP_067812133.1	30.2	265	178	4	4	261	4	268	9.4e-25	118.2
input|c11|3647240-3648038|-|ctg1_3625|	NZ_LMCT01000012|c8|22689-23504|-|ASC99_RS11745|sulfurtransferase_FdhD|WP_057231032.1	29.8	265	177	5	6	261	6	270	9.4e-25	118.2
input|c11|3647240-3648038|-|ctg1_3625|	NZ_CP019724|c10|1480122-1481006|+|B1H29_RS06305|formate_dehydrogenase_accessory_sulfurtransferase_FdhD|WP_055419286.1	29.9	278	171	6	8	261	8	285	1.2e-24	117.9
input|c11|3647240-3648038|-|ctg1_3625|	NZ_FMDH01000077|c14|19826-20680|+|GA0115258_RS08540|formate_dehydrogenase_accessory_sulfurtransferase_FdhD|WP_093677965.1	27.7	267	181	5	8	262	8	274	1.6e-24	117.5
input|c11|3647240-3648038|-|ctg1_3625|	NZ_JOFU01000012|c11|82767-83621|-|IF34_RS13760|formate_dehydrogenase_accessory_sulfurtransferase_FdhD|WP_037654841.1	27.7	267	181	5	8	262	8	274	2.1e-24	117.1
input|c11|3647240-3648038|-|ctg1_3625|	NZ_LZMD01000066|c14|38461-39285|-|A5650_RS13385|sulfurtransferase_FdhD|WP_067291811.1	30.7	251	161	4	23	261	23	272	2.1e-24	117.1
input|c11|3647240-3648038|-|ctg1_3625|	NC_013946|c2|1975246-1976103|+|MRUB_RS09690|sulfurtransferase_FdhD|WP_013014170.1	29.9	271	173	7	5	261	13	280	2.7e-24	116.7
input|c11|3647240-3648038|-|ctg1_3625|	NZ_DF236949|c2|1947389-1948246|+|RJ42_RS09580|sulfurtransferase_FdhD|WP_013014170.1	29.9	271	173	7	5	261	13	280	2.7e-24	116.7
input|c11|3647240-3648038|-|ctg1_3625|	NZ_JODL01000020|c14|21218-22078|+|IF47_RS0117700|formate_dehydrogenase_accessory_sulfurtransferase_FdhD|WP_031509785.1	28.6	273	176	6	8	261	8	280	2.7e-24	116.7
input|c11|3647240-3648038|-|ctg1_3625|	NZ_JRGA01000001|c2|2344420-2345277|-|LE09_RS11670|sulfurtransferase_FdhD|WP_013014170.1	29.9	271	173	7	5	261	13	280	2.7e-24	116.7
input|c11|3647240-3648038|-|ctg1_3625|	NZ_MUXN01000028|c27|174969-175799|-|B0293_RS38120|formate_dehydrogenase_accessory_sulfurtransferase_FdhD|WP_005158477.1	31.2	253	163	5	23	264	23	275	3.6e-24	116.3
input|c11|3647240-3648038|-|ctg1_3625|	NZ_JAFQ01000004|c16|4492651-4493493|-|D892_RS0121575|sulfurtransferase_FdhD|WP_024803233.1	29.8	265	179	3	4	261	4	268	6.1e-24	115.5
input|c11|3647240-3648038|-|ctg1_3625|	NZ_KQ031391|c2|465547-466371|+|FRADC12_RS01890|sulfurtransferase_FdhD|FRADC12_RS01890	31.0	255	158	6	23	262	24	275	6.1e-24	115.5
input|c11|3647240-3648038|-|ctg1_3625|	NZ_ADVZ01000002|c3|18063-18881|-|AFIDRAFT_RS08815|sulfurtransferase_FdhD|WP_009338936.1	30.0	260	178	3	4	261	6	263	8.0e-24	115.2
input|c11|3647240-3648038|-|ctg1_3625|	NZ_AYXG01000099|c22|33774-34595|+|UO65_RS13475|sulfurtransferase_FdhD|WP_035282425.1	29.8	275	170	6	4	261	4	272	8.0e-24	115.2
input|c11|3647240-3648038|-|ctg1_3625|	NZ_BCQO01000004|c3|231003-231830|-|AM6_RS10215|sulfurtransferase_FdhD|WP_066141934.1	32.2	255	156	6	22	262	22	273	8.0e-24	115.2
input|c11|3647240-3648038|-|ctg1_3625|	NZ_FNFF01000001|c14|892408-893271|+|BLT97_RS04000|formate_dehydrogenase_accessory_sulfurtransferase_FdhD|WP_093607211.1	28.0	271	178	5	8	261	8	278	1.0e-23	114.8
input|c11|3647240-3648038|-|ctg1_3625|	NZ_MLQM01000020|c4|43666-44526|+|BKN37_RS06435|formate_dehydrogenase_accessory_sulfurtransferase_FdhD|WP_071023495.1	31.2	256	155	5	23	262	23	273	1.4e-23	114.4
input|c11|3647240-3648038|-|ctg1_3625|	NZ_FNNQ01000014|c14|79272-80126|-|BLV90_RS13165|formate_dehydrogenase_accessory_sulfurtransferase_FdhD|WP_091741959.1	30.7	274	166	8	8	261	12	281	1.8e-23	114.0
input|c11|3647240-3648038|-|ctg1_3625|	NZ_BAGL01000031|c28|3966-4820|-|ON41_RS09805|sulfurtransferase_FdhD|WP_051161177.1	31.3	246	162	3	23	261	23	268	2.3e-23	113.6
input|c11|3647240-3648038|-|ctg1_3625|	NC_011386|c2|2616996-2617817|+|OCAR_RS12560|sulfurtransferase_FdhD|WP_012563813.1	30.4	260	177	4	4	261	6	263	4.0e-23	112.8
input|c11|3647240-3648038|-|ctg1_3625|	NZ_KB375270|c3|1363757-1364575|+|HMPREF9697_RS06480|sulfurtransferase_FdhD|WP_002716374.1	31.4	236	160	2	28	261	28	263	5.2e-23	112.5
input|c11|3647240-3648038|-|ctg1_3625|	NZ_LMQL01000012|c2|499818-500660|+|ASG30_RS18155|sufurtransferase_FdhD|WP_055899953.1	28.7	247	161	5	24	261	29	269	2.0e-22	110.5
input|c11|3647240-3648038|-|ctg1_3625|	NZ_JODX01000018|c16|175237-176100|-|IF76_RS0123455|formate_dehydrogenase_accessory_sulfurtransferase_FdhD|WP_030581241.1	28.0	271	178	6	8	261	8	278	2.6e-22	110.2
input|c11|3647240-3648038|-|ctg1_3625|	NZ_LZNS01000001|c10|1154805-1155689|+|STBA_RS04845|formate_dehydrogenase_accessory_sulfurtransferase_FdhD|WP_077058040.1	28.5	270	176	6	8	261	8	276	2.6e-22	110.2
input|c11|3647240-3648038|-|ctg1_3625|	NZ_CP007699|c13|1731100-1731954|+|T261_RS08060|formate_dehydrogenase_accessory_sulfurtransferase_FdhD|WP_046925165.1	27.2	268	181	5	8	261	8	275	3.4e-22	109.8
input|c11|3647240-3648038|-|ctg1_3625|	NZ_ATZC01000051|c11|38992-39864|-|A3C9_RS0129580|sulfurtransferase_FdhD|WP_003528554.1	29.0	238	166	3	28	262	37	274	7.5e-22	108.6
input|c11|3647240-3648038|-|ctg1_3625|	NZ_ATZD01000010|c7|49875-50747|-|A3CA_RS0112205|sulfurtransferase_FdhD|WP_003528554.1	29.0	238	166	3	28	262	37	274	7.5e-22	108.6
input|c11|3647240-3648038|-|ctg1_3625|	NZ_LWCO01000124|c1|36425-37297|+|A3962_RS05020|sulfurtransferase_FdhD|WP_027888947.1	29.5	268	170	7	10	261	18	282	9.8e-22	108.2
input|c11|3647240-3648038|-|ctg1_3625|	NZ_AZUQ01000001|c7|3342248-3343063|+|HALAL_RS0115445|sulfurtransferase_FdhD|WP_025274864.1	30.2	245	163	5	23	261	23	265	1.7e-21	107.5
input|c11|3647240-3648038|-|ctg1_3625|	NZ_CP016756|c1|67525-68349|+|BCV67_RS00335|formate_dehydrogenase_accessory_sulfurtransferase_FdhD|WP_062171281.1	28.8	264	176	5	7	262	15	274	1.7e-21	107.5
input|c11|3647240-3648038|-|ctg1_3625|	NZ_FPKR01000013|c1|104208-105014|+|BT173_RS15950|formate_dehydrogenase_accessory_sulfurtransferase_FdhD|WP_072429667.1	31.5	238	159	3	25	261	31	265	2.8e-21	106.7
input|c11|3647240-3648038|-|ctg1_3625|	NC_015677|c5|3252246-3253106|-|RTA_RS15585|sufurtransferase_FdhD|WP_049871313.1	28.3	244	166	3	24	261	30	270	3.7e-21	106.3
input|c11|3647240-3648038|-|ctg1_3625|	NC_022528|c4|3940287-3941198|-|VIBNI_RS17730|formate_dehydrogenase_family_accessory_protein_FdhD|WP_080761120.1	30.1	256	158	7	23	261	48	299	4.8e-21	105.9
input|c11|3647240-3648038|-|ctg1_3625|	NZ_ALWI01000040|c11|84220-85071|+|B392_RS0117785|sulfurtransferase_FdhD|WP_017332107.1	26.7	262	179	5	6	258	14	271	6.3e-21	105.5
input|c11|3647240-3648038|-|ctg1_3625|	NZ_AUET01000009|c5|529058-529903|+|H982_RS0107240|sufurtransferase_FdhD|WP_051283218.1	27.8	241	168	2	24	261	29	266	1.4e-20	104.4
input|c11|3647240-3648038|-|ctg1_3625|	NC_009484|c2|924871-925698|-|ACRY_RS06610|sulfurtransferase_FdhD|WP_007422847.1	27.0	259	182	3	10	261	8	266	2.4e-20	103.6
input|c11|3647240-3648038|-|ctg1_3625|	NC_015186|c2|1220664-1221491|+|ACMV_RS05305|sulfurtransferase_FdhD|WP_007422847.1	27.0	259	182	3	10	261	8	266	2.4e-20	103.6
input|c11|3647240-3648038|-|ctg1_3625|	NZ_AORL01000021|c6|738448-739239|-|ST3T6A_RS0113590|sulfurtransferase_FdhD|WP_019833486.1	30.6	242	161	4	12	248	12	251	2.4e-20	103.6
input|c11|3647240-3648038|-|ctg1_3625|	NZ_CDRJ01000001|c6|2695272-2696147|+|AQR27_RS11980|sufurtransferase_FdhD|WP_055325617.1	28.2	238	164	4	28	262	35	268	2.4e-20	103.6
input|c11|3647240-3648038|-|ctg1_3625|	NZ_FNSK01000001|c2|549568-550386|-|BLW25_RS02625|formate_dehydrogenase_accessory_sulfurtransferase_FdhD|WP_092896067.1	31.7	249	141	8	28	262	32	265	2.4e-20	103.6
input|c11|3647240-3648038|-|ctg1_3625|	NZ_JEVZ02000001|c4|2942182-2942973|+|J547_RS13840|sulfurtransferase_FdhD|WP_031961121.1	27.5	251	172	3	12	256	15	261	2.4e-20	103.6
input|c11|3647240-3648038|-|ctg1_3625|	NZ_LK391965|c5|2191869-2192780|-|VIBNISON1_RS10020|formate_dehydrogenase_family_accessory_protein_FdhD|WP_038194911.1	28.3	254	165	5	23	261	48	299	2.4e-20	103.6
input|c11|3647240-3648038|-|ctg1_3625|	NZ_LOZS01000096|c19|96279-97130|-|WT09_RS30565|sulfurtransferase_FdhD|WP_059923825.1	27.1	262	178	5	6	258	14	271	2.4e-20	103.6
input|c11|3647240-3648038|-|ctg1_3625|	NZ_LOZV01000068|c11|90844-91695|-|WT11_RS25990|sulfurtransferase_FdhD|WP_059988197.1	27.1	262	178	5	6	258	14	271	2.4e-20	103.6
input|c11|3647240-3648038|-|ctg1_3625|	NZ_JH992924|c6|1075115-1075996|-|HMPREF9710_RS19910|sulfurtransferase_FdhD|WP_005669336.1	28.8	260	173	5	13	261	26	284	3.1e-20	103.2
input|c11|3647240-3648038|-|ctg1_3625|	NZ_JRYB01000001|c8|5755315-5756196|+|LO55_RS24575|formate_dehydrogenase_accessory_sulfurtransferase_FdhD|WP_071363468.1	28.8	260	173	5	13	261	26	284	3.1e-20	103.2
input|c11|3647240-3648038|-|ctg1_3625|	NZ_LOZN01000036|c7|363268-364119|+|WT05_RS16405|sulfurtransferase_FdhD|WP_059994359.1	26.7	262	179	5	6	258	14	271	3.1e-20	103.2
input|c11|3647240-3648038|-|ctg1_3625|	NZ_LPKY01000055|c7|22390-23241|+|WT71_RS12300|sulfurtransferase_FdhD|WP_060290601.1	26.7	258	184	3	6	258	14	271	3.1e-20	103.2
input|c11|3647240-3648038|-|ctg1_3625|	NZ_JXXT01000041|c9|47981-48892|+|TW74_RS27300|formate_dehydrogenase_family_accessory_protein_FdhD|WP_045967102.1	28.3	254	165	5	23	261	48	299	4.1e-20	102.8
input|c11|3647240-3648038|-|ctg1_3625|	NZ_LK054223|c5|2827700-2828611|+|MADA3029_RS12995|formate_dehydrogenase_family_accessory_protein_FdhD|WP_079655542.1	29.7	256	159	7	23	261	48	299	4.1e-20	102.8
input|c11|3647240-3648038|-|ctg1_3625|	NZ_LRRR01000015|c2|83870-84676|+|BCY78_RS14980|formate_dehydrogenase_accessory_sulfurtransferase_FdhD|WP_068303469.1	29.3	246	153	5	28	262	26	261	4.1e-20	102.8
input|c11|3647240-3648038|-|ctg1_3625|	NZ_CP026125|c4|2007232-2008023|-|C2U32_RS09905|formate_dehydrogenase_accessory_sulfurtransferase_FdhD|WP_103270848.1	26.7	251	174	3	12	256	15	261	5.4e-20	102.4
input|c11|3647240-3648038|-|ctg1_3625|	NZ_KB851200|c1|131111-131902|+|F985_RS07930|sulfurtransferase_FdhD|WP_004699781.1	27.2	250	180	2	9	256	12	261	5.4e-20	102.4
input|c11|3647240-3648038|-|ctg1_3625|	NZ_LFZR01000039|c5|20590-21381|+|AC057_RS13760|formate_dehydrogenase_accessory_sulfurtransferase_FdhD|WP_004699781.1	27.2	250	180	2	9	256	12	261	5.4e-20	102.4
input|c11|3647240-3648038|-|ctg1_3625|	NZ_CP021342|c2|637357-638148|-|AB895_RS03070|formate_dehydrogenase_accessory_sulfurtransferase_FdhD|WP_032059803.1	27.1	251	173	3	12	256	15	261	7.0e-20	102.1
input|c11|3647240-3648038|-|ctg1_3625|	NZ_FODU01000012|c3|78827-79618|+|BMW38_RS15060|formate_dehydrogenase_accessory_sulfurtransferase_FdhD|WP_092709503.1	27.1	255	174	4	9	256	12	261	7.0e-20	102.1
input|c11|3647240-3648038|-|ctg1_3625|	NZ_JEXD01000033|c3|21272-22063|-|J506_RS19910|sulfurtransferase_FdhD|WP_032059803.1	27.1	251	173	3	12	256	15	261	7.0e-20	102.1
input|c11|3647240-3648038|-|ctg1_3625|	NZ_LT605059|c5|3062753-3063544|-|B5474_RS14640|formate_dehydrogenase_accessory_sulfurtransferase_FdhD|WP_079548899.1	27.1	251	173	3	12	256	15	261	7.0e-20	102.1
input|c11|3647240-3648038|-|ctg1_3625|	NC_015711|c4|2201225-2202619|-|LILAB_RS09065|sulfurtransferase_FdhD|WP_013936926.1	30.2	268	158	7	22	264	201	464	9.1e-20	101.7
input|c11|3647240-3648038|-|ctg1_3625|	NZ_JFDR01000006|c3|186292-187083|-|J624_RS13460|sulfurtransferase_FdhD|WP_000187638.1	27.1	251	173	3	12	256	15	261	9.1e-20	101.7
input|c11|3647240-3648038|-|ctg1_3625|	NZ_KB849842|c1|848165-848956|+|F922_RS08640|sulfurtransferase_FdhD|WP_005109563.1	27.1	251	173	3	12	256	15	261	9.1e-20	101.7
input|c11|3647240-3648038|-|ctg1_3625|	NZ_LCWP01000008|c4|106787-107584|+|AA094_RS09200|sulfurtransferase_FdhD|WP_080962504.1	27.1	247	176	2	14	256	17	263	9.1e-20	101.7
input|c11|3647240-3648038|-|ctg1_3625|	NZ_LYKH01000001|c1|83715-84506|+|A7M66_RS00325|formate_dehydrogenase_accessory_sulfurtransferase_FdhD|WP_016685869.1	27.1	251	173	3	12	256	15	261	9.1e-20	101.7
input|c11|3647240-3648038|-|ctg1_3625|	NZ_MPPK01000001|c1|80330-81121|+|BRY75_RS00340|formate_dehydrogenase_accessory_sulfurtransferase_FdhD|WP_016685869.1	27.1	251	173	3	12	256	15	261	9.1e-20	101.7
input|c11|3647240-3648038|-|ctg1_3625|	NZ_AMGA01000041|c3|138319-139110|-|ACINAA014_RS14730|sulfurtransferase_FdhD|WP_000187643.1	27.1	251	173	3	12	256	15	261	1.2e-19	101.3
input|c11|3647240-3648038|-|ctg1_3625|	NZ_AMGF01000003|c1|143455-144246|-|ACINIS116_RS05950|sulfurtransferase_FdhD|WP_000187636.1	27.1	251	173	3	12	256	15	261	1.2e-19	101.3
input|c11|3647240-3648038|-|ctg1_3625|	NZ_AMHA01000138|c4|3209-4000|-|B740_RS0111965|sulfurtransferase_FdhD|WP_000187636.1	27.1	251	173	3	12	256	15	261	1.2e-19	101.3
input|c11|3647240-3648038|-|ctg1_3625|	NZ_AMJH01000008|c3|275616-276407|+|B800_RS0104305|sulfurtransferase_FdhD|WP_016805054.1	27.2	254	175	3	9	256	12	261	1.2e-19	101.3
input|c11|3647240-3648038|-|ctg1_3625|	NZ_ASFT01000010|c4|273520-274311|-|K623_RS0109900|sulfurtransferase_FdhD|WP_000187631.1	27.1	251	173	3	12	256	15	261	1.2e-19	101.3
input|c11|3647240-3648038|-|ctg1_3625|	NZ_ASFT01000024|c7|303123-303914|-|K623_RS0120200|sulfurtransferase_FdhD|WP_000187631.1	27.1	251	173	3	12	256	15	261	1.2e-19	101.3
input|c11|3647240-3648038|-|ctg1_3625|	NZ_AVST01000072|c4|298494-299285|-|N173_RS12610|sulfurtransferase_FdhD|WP_000187643.1	27.1	251	173	3	12	256	15	261	1.2e-19	101.3
input|c11|3647240-3648038|-|ctg1_3625|	NZ_CP014540|c6|2998579-2999370|-|AYR69_RS14280|sulfurtransferase_FdhD|WP_000187643.1	27.1	251	173	3	12	256	15	261	1.2e-19	101.3
input|c11|3647240-3648038|-|ctg1_3625|	NZ_CP021347|c2|2451891-2452682|+|AB987_RS11935|formate_dehydrogenase_accessory_sulfurtransferase_FdhD|WP_000187640.1	27.1	251	173	3	12	256	15	261	1.2e-19	101.3
input|c11|3647240-3648038|-|ctg1_3625|	NZ_JEYH01000001|c2|741227-742018|-|J591_RS08080|sulfurtransferase_FdhD|WP_000187643.1	27.1	251	173	3	12	256	15	261	1.2e-19	101.3
input|c11|3647240-3648038|-|ctg1_3625|	NZ_JFEF01000003|c2|72036-72827|+|J605_RS07220|sulfurtransferase_FdhD|WP_000187636.1	27.1	251	173	3	12	256	15	261	1.2e-19	101.3
input|c11|3647240-3648038|-|ctg1_3625|	NZ_JFEQ01000001|c3|1612070-1612861|-|J606_RS12230|sulfurtransferase_FdhD|WP_000187643.1	27.1	251	173	3	12	256	15	261	1.2e-19	101.3
input|c11|3647240-3648038|-|ctg1_3625|	NZ_JFXB01000003|c3|430948-431739|-|J669_RS13870|sulfurtransferase_FdhD|WP_000187643.1	27.1	251	173	3	12	256	15	261	1.2e-19	101.3
input|c11|3647240-3648038|-|ctg1_3625|	NZ_JHPC01000009|c3|36396-37187|+|K010_RS14165|sulfurtransferase_FdhD|WP_000187636.1	27.1	251	173	3	12	256	15	261	1.2e-19	101.3
input|c11|3647240-3648038|-|ctg1_3625|	NZ_JJOC02000003|c1|362339-363130|+|DSM30011_RS04265|formate_dehydrogenase_accessory_sulfurtransferase_FdhD|WP_075400001.1	26.7	247	179	2	12	256	15	261	1.2e-19	101.3
input|c11|3647240-3648038|-|ctg1_3625|	NZ_JRQW01000032|c2|62112-62903|+|LW80_RS09515|sulfurtransferase_FdhD|WP_000187640.1	27.1	251	173	3	12	256	15	261	1.2e-19	101.3
input|c11|3647240-3648038|-|ctg1_3625|	NZ_KB849325|c1|79224-80015|+|F976_RS08970|sulfurtransferase_FdhD|WP_000187643.1	27.1	251	173	3	12	256	15	261	1.2e-19	101.3
input|c11|3647240-3648038|-|ctg1_3625|	NZ_KB849503|c1|63096-63887|+|F961_RS09080|sulfurtransferase_FdhD|WP_004840323.1	27.1	251	173	3	12	256	15	261	1.2e-19	101.3
input|c11|3647240-3648038|-|ctg1_3625|	NZ_KB849870|c1|75602-76393|+|F919_RS08290|sulfurtransferase_FdhD|WP_000187631.1	27.1	251	173	3	12	256	15	261	1.2e-19	101.3
input|c11|3647240-3648038|-|ctg1_3625|	NZ_KB849894|c1|348149-348940|+|F918_RS08790|sulfurtransferase_FdhD|WP_005128094.1	27.1	251	173	3	12	256	15	261	1.2e-19	101.3
input|c11|3647240-3648038|-|ctg1_3625|	NZ_KB849902|c1|77106-77897|+|F917_RS08275|sulfurtransferase_FdhD|WP_005131048.1	27.1	251	173	3	12	256	15	261	1.2e-19	101.3
input|c11|3647240-3648038|-|ctg1_3625|	NZ_LAIY01000046|c5|17767-18558|+|VT65_RS08020|sulfurtransferase_FdhD|WP_000187640.1	27.1	251	173	3	12	256	15	261	1.2e-19	101.3
input|c11|3647240-3648038|-|ctg1_3625|	NZ_LRDS01000005|c3|759574-760365|-|LV34_RS07800|sulfurtransferase_FdhD|WP_062936670.1	26.7	247	179	2	12	256	15	261	1.2e-19	101.3
input|c11|3647240-3648038|-|ctg1_3625|	NZ_LYKQ01000034|c3|126963-127754|+|A7M79_RS07500|formate_dehydrogenase_accessory_sulfurtransferase_FdhD|WP_000187640.1	27.1	251	173	3	12	256	15	261	1.2e-19	101.3
input|c11|3647240-3648038|-|ctg1_3625|	NZ_MABV01000011|c1|14713-15504|+|BEE69_RS04330|formate_dehydrogenase_accessory_sulfurtransferase_FdhD|WP_000187631.1	27.1	251	173	3	12	256	15	261	1.2e-19	101.3
input|c11|3647240-3648038|-|ctg1_3625|	NZ_MACB01000001|c1|81876-82667|+|BEE73_RS00330|formate_dehydrogenase_accessory_sulfurtransferase_FdhD|WP_000187636.1	27.1	251	173	3	12	256	15	261	1.2e-19	101.3
input|c11|3647240-3648038|-|ctg1_3625|	NZ_MSPL01000018|c2|69260-70051|+|BTG83_RS05305|formate_dehydrogenase_accessory_sulfurtransferase_FdhD|WP_049067488.1	27.1	251	173	3	12	256	15	261	1.2e-19	101.3
input|c11|3647240-3648038|-|ctg1_3625|	NZ_AFDK01000002|c3|1861274-1862065|-|ACIN3137_RS13450|sulfurtransferase_FdhD|WP_000187646.1	27.1	251	173	3	12	256	15	261	1.6e-19	100.9
input|c11|3647240-3648038|-|ctg1_3625|	NZ_ASFV01000031|c4|79262-80053|+|K625_RS0111060|sulfurtransferase_FdhD|WP_024433497.1	27.1	251	173	3	12	256	15	261	1.6e-19	100.9
input|c11|3647240-3648038|-|ctg1_3625|	NZ_CP009256|c5|3366676-3367467|-|IX88_RS15960|sulfurtransferase_FdhD|WP_031999853.1	27.1	251	173	3	12	256	15	261	1.6e-19	100.9
input|c11|3647240-3648038|-|ctg1_3625|	NZ_CP010397|c1|916716-917507|+|RU84_RS04300|sulfurtransferase_FdhD|WP_029423979.1	27.1	251	173	3	12	256	15	261	1.6e-19	100.9
input|c11|3647240-3648038|-|ctg1_3625|	NZ_CP015121|c1|874566-875357|+|A4U85_RS04045|formate_dehydrogenase_accessory_sulfurtransferase_FdhD|WP_000187626.1	27.1	251	173	3	12	256	15	261	1.6e-19	100.9
input|c11|3647240-3648038|-|ctg1_3625|	NZ_CP018664|c3|467699-468490|-|AUO97_RS02110|formate_dehydrogenase_accessory_sulfurtransferase_FdhD|WP_000187645.1	27.1	251	173	3	12	256	15	261	1.6e-19	100.9
input|c11|3647240-3648038|-|ctg1_3625|	NZ_CP026761|c1|25597-26388|-|AM457_RS00120|formate_dehydrogenase_accessory_sulfurtransferase_FdhD|WP_000187646.1	27.1	251	173	3	12	256	15	261	1.6e-19	100.9
input|c11|3647240-3648038|-|ctg1_3625|	NZ_JXOP01000031|c1|24363-25234|+|SY28_RS07340|sulfurtransferase_FdhD|SY28_RS07340	28.6	255	164	6	10	248	18	270	1.6e-19	100.9
input|c11|3647240-3648038|-|ctg1_3625|	NZ_KB849921|c1|354743-355534|+|F915_RS09970|sulfurtransferase_FdhD|WP_000187645.1	27.1	251	173	3	12	256	15	261	1.6e-19	100.9
input|c11|3647240-3648038|-|ctg1_3625|	NZ_KL810966|c3|2057906-2058697|+|DJ41_RS14005|sulfurtransferase_FdhD|WP_000187626.1	27.1	251	173	3	12	256	15	261	1.6e-19	100.9
input|c11|3647240-3648038|-|ctg1_3625|	NZ_KN708409|c4|68506-69297|+|LJ27_RS11970|sulfurtransferase_FdhD|WP_038347783.1	27.1	251	173	3	12	256	15	261	1.6e-19	100.9
input|c11|3647240-3648038|-|ctg1_3625|	NZ_LKJZ01000113|c4|96897-97688|-|AO727_RS06155|sulfurtransferase_FdhD|WP_029423979.1	27.1	251	173	3	12	256	15	261	1.6e-19	100.9
input|c11|3647240-3648038|-|ctg1_3625|	NZ_LLDB01000046|c3|77925-78716|+|APC65_RS10095|sulfurtransferase_FdhD|WP_000187626.1	27.1	251	173	3	12	256	15	261	1.6e-19	100.9
input|c11|3647240-3648038|-|ctg1_3625|	NZ_LZWL01000029|c6|81707-82498|+|A9894_RS10800|sulfurtransferase_FdhD|WP_000187626.1	27.1	251	173	3	12	256	15	261	1.6e-19	100.9
input|c11|3647240-3648038|-|ctg1_3625|	NZ_MPBX01000005|c1|351305-352096|+|AM416_RS04610|formate_dehydrogenase_accessory_sulfurtransferase_FdhD|WP_029423979.1	27.1	251	173	3	12	256	15	261	1.6e-19	100.9
input|c11|3647240-3648038|-|ctg1_3625|	NZ_AP014649|c1|895698-896489|+|IOMTU433_RS04160|sulfurtransferase_FdhD|WP_000187635.1	27.1	251	173	3	12	256	15	261	2.0e-19	100.5
input|c11|3647240-3648038|-|ctg1_3625|	NZ_ASER01000055|c5|149709-150500|-|K593_RS0119080|sulfurtransferase_FdhD|WP_000187635.1	27.1	251	173	3	12	256	15	261	2.0e-19	100.5
input|c11|3647240-3648038|-|ctg1_3625|	NZ_CP009257|c3|1855753-1856544|-|IX87_RS09485|sulfurtransferase_FdhD|WP_000187635.1	27.1	251	173	3	12	256	15	261	2.0e-19	100.5
input|c11|3647240-3648038|-|ctg1_3625|	NZ_CP015364|c3|1426384-1427175|-|Aba3207_RS07115|sulfurtransferase_FdhD|WP_000187635.1	27.1	251	173	3	12	256	15	261	2.0e-19	100.5
input|c11|3647240-3648038|-|ctg1_3625|	NZ_CP020597|c2|777178-777969|-|B7L46_RS04735|formate_dehydrogenase_accessory_sulfurtransferase_FdhD|WP_000187635.1	27.1	251	173	3	12	256	15	261	2.0e-19	100.5
input|c11|3647240-3648038|-|ctg1_3625|	NZ_CP021345|c4|2346842-2347633|-|AB994_RS12725|formate_dehydrogenase_accessory_sulfurtransferase_FdhD|WP_000187635.1	27.1	251	173	3	12	256	15	261	2.0e-19	100.5
input|c11|3647240-3648038|-|ctg1_3625|	NZ_CP022203|c22|8848060-8848932|+|MYMAC_RS36060|formate_dehydrogenase_accessory_sulfurtransferase_FdhD|WP_095961807.1	30.2	268	158	7	22	264	27	290	2.0e-19	100.5
input|c11|3647240-3648038|-|ctg1_3625|	NZ_CP027528|c5|4032033-4032824|+|AM462_RS19745|formate_dehydrogenase_accessory_sulfurtransferase_FdhD|WP_000187642.1	27.1	251	173	3	12	256	15	261	2.0e-19	100.5
input|c11|3647240-3648038|-|ctg1_3625|	NZ_JEWL01000034|c5|13551-14342|+|J518_RS19185|sulfurtransferase_FdhD|WP_000187642.1	27.1	251	173	3	12	256	15	261	2.0e-19	100.5
input|c11|3647240-3648038|-|ctg1_3625|	NZ_JEYP01000001|c1|15541-16332|+|J602_RS04270|sulfurtransferase_FdhD|WP_000187635.1	27.1	251	173	3	12	256	15	261	2.0e-19	100.5
input|c11|3647240-3648038|-|ctg1_3625|	NZ_JFXQ01000007|c3|41869-42660|+|J685_RS06170|sulfurtransferase_FdhD|WP_033852544.1	27.1	251	173	3	12	256	15	261	2.0e-19	100.5
input|c11|3647240-3648038|-|ctg1_3625|	NZ_JHVI01000021|c2|28032-28916|-|Q355_RS0108800|sulfurtransferase_FdhD|WP_027877467.1	28.0	279	176	7	5	261	13	288	2.0e-19	100.5
input|c11|3647240-3648038|-|ctg1_3625|	NZ_JPXZ01000050|c4|68082-68873|+|JI80_RS11245|sulfurtransferase_FdhD|WP_000187635.1	27.1	251	173	3	12	256	15	261	2.0e-19	100.5
input|c11|3647240-3648038|-|ctg1_3625|	NZ_KB849239|c1|74213-75004|+|F984_RS04490|sulfurtransferase_FdhD|WP_004707413.1	27.2	254	175	3	9	256	12	261	2.0e-19	100.5
input|c11|3647240-3648038|-|ctg1_3625|	NZ_KE340370|c1|98971-99762|+|F910_RS09975|sulfurtransferase_FdhD|WP_016653662.1	27.1	251	173	3	12	256	15	261	2.0e-19	100.5
input|c11|3647240-3648038|-|ctg1_3625|	NZ_LFYW01000001|c2|392966-393757|-|AB988_RS01860|sulfurtransferase_FdhD|WP_000187635.1	27.1	251	173	3	12	256	15	261	2.0e-19	100.5
input|c11|3647240-3648038|-|ctg1_3625|	NZ_LORJ02000002|c1|84339-85130|-|AL484_RS01025|formate_dehydrogenase_accessory_sulfurtransferase_FdhD|WP_000187629.1	27.1	251	173	3	12	256	15	261	2.0e-19	100.5
input|c11|3647240-3648038|-|ctg1_3625|	NZ_LTCY01000001|c1|347752-348543|+|AZK46_RS01585|sulfurtransferase_FdhD|WP_000187635.1	27.1	251	173	3	12	256	15	261	2.0e-19	100.5
input|c11|3647240-3648038|-|ctg1_3625|	NZ_MABW01000005|c4|594019-594810|-|BEE70_RS05510|formate_dehydrogenase_accessory_sulfurtransferase_FdhD|WP_065718451.1	27.1	251	173	3	12	256	15	261	2.0e-19	100.5
input|c11|3647240-3648038|-|ctg1_3625|	NZ_MABY01000014|c2|78062-78853|+|BEE68_RS08185|formate_dehydrogenase_accessory_sulfurtransferase_FdhD|WP_000187635.1	27.1	251	173	3	12	256	15	261	2.0e-19	100.5
input|c11|3647240-3648038|-|ctg1_3625|	NZ_MABZ01000005|c2|99448-100239|+|BEE71_RS00930|formate_dehydrogenase_accessory_sulfurtransferase_FdhD|WP_033852544.1	27.1	251	173	3	12	256	15	261	2.0e-19	100.5
input|c11|3647240-3648038|-|ctg1_3625|	NZ_MSMT01000022|c3|757525-758316|-|BTG56_RS14440|formate_dehydrogenase_accessory_sulfurtransferase_FdhD|WP_078202747.1	27.1	251	173	3	12	256	15	261	2.0e-19	100.5
input|c11|3647240-3648038|-|ctg1_3625|	NZ_AMSS01000088|c5|208602-209384|-|ACINWC141_RS18215|sulfurtransferase_FdhD|WP_009393685.1	27.8	255	172	5	9	256	11	260	2.7e-19	100.1
input|c11|3647240-3648038|-|ctg1_3625|	NZ_AMTB01000006|c2|592221-593012|-|ACIN5035_RS08015|sulfurtransferase_FdhD|WP_002132250.1	27.1	251	173	3	12	256	15	261	2.7e-19	100.1
input|c11|3647240-3648038|-|ctg1_3625|	NZ_CP018332|c4|2765489-2766280|-|BS103_RS13320|formate_dehydrogenase_accessory_sulfurtransferase_FdhD|WP_000187634.1	26.7	251	174	3	12	256	15	261	2.7e-19	100.1
input|c11|3647240-3648038|-|ctg1_3625|	NZ_JEYE01000001|c1|78194-78985|+|J587_RS04910|sulfurtransferase_FdhD|WP_005138176.1	27.1	251	173	3	12	256	15	261	2.7e-19	100.1
input|c11|3647240-3648038|-|ctg1_3625|	NZ_JEZS01000001|c2|422837-423628|-|J498_RS06610|sulfurtransferase_FdhD|WP_032001331.1	27.1	251	173	3	12	256	15	261	2.7e-19	100.1
input|c11|3647240-3648038|-|ctg1_3625|	NZ_JFFD01000001|c2|623553-624344|-|J647_RS07415|sulfurtransferase_FdhD|WP_005138176.1	27.1	251	173	3	12	256	15	261	2.7e-19	100.1
input|c11|3647240-3648038|-|ctg1_3625|	NZ_JH815571|c1|85102-85893|+|W9K_RS08235|sulfurtransferase_FdhD|WP_000187632.1	26.7	251	174	3	12	256	15	261	2.7e-19	100.1
input|c11|3647240-3648038|-|ctg1_3625|	NZ_KB849297|c4|2655634-2656425|-|F978_RS16920|sulfurtransferase_FdhD|WP_000187634.1	26.7	251	174	3	12	256	15	261	2.7e-19	100.1
input|c11|3647240-3648038|-|ctg1_3625|	NZ_KB849947|c2|391954-392745|+|F913_RS11285|sulfurtransferase_FdhD|WP_005138176.1	27.1	251	173	3	12	256	15	261	2.7e-19	100.1
input|c11|3647240-3648038|-|ctg1_3625|	NZ_KB850206|c5|2385685-2386470|-|F886_RS16605|sulfurtransferase_FdhD|WP_005307675.1	27.8	255	172	5	9	256	12	261	2.7e-19	100.1
input|c11|3647240-3648038|-|ctg1_3625|	NZ_LN997846|c5|3038561-3039352|-|ABR2091_RS14110|sulfurtransferase_FdhD|WP_005138176.1	27.1	251	173	3	12	256	15	261	2.7e-19	100.1
input|c11|3647240-3648038|-|ctg1_3625|	NC_023028|c1|856618-857409|+|P795_RS04025|sulfurtransferase_FdhD|WP_023896308.1	26.7	251	174	3	12	256	15	261	3.5e-19	99.8
input|c11|3647240-3648038|-|ctg1_3625|	NZ_AMFI01000014|c3|70610-71401|+|ACINNAV72_RS14350|sulfurtransferase_FdhD|WP_000187647.1	27.1	251	173	3	12	256	15	261	3.5e-19	99.8
input|c11|3647240-3648038|-|ctg1_3625|	NZ_AYFK01000025|c4|229330-230121|-|P673_RS18745|sulfurtransferase_FdhD|WP_031978117.1	27.1	251	173	3	12	256	15	261	3.5e-19	99.8
input|c11|3647240-3648038|-|ctg1_3625|	NZ_JRHB01000001|c6|2875892-2876683|-|LH92_RS13410|sulfurtransferase_FdhD|WP_047481557.1	26.3	247	180	2	12	256	15	261	3.5e-19	99.8
input|c11|3647240-3648038|-|ctg1_3625|	NZ_AFDL01000002|c3|2661944-2662735|+|ACIN5143_RS17760|sulfurtransferase_FdhD|WP_000187633.1	26.7	251	174	3	12	256	15	261	4.5e-19	99.4
input|c11|3647240-3648038|-|ctg1_3625|	NZ_AMFH01000002|c5|14074-14865|+|ACIN5162_RS04880|sulfurtransferase_FdhD|WP_000187625.1	26.7	251	174	3	12	256	15	261	4.5e-19	99.4
input|c11|3647240-3648038|-|ctg1_3625|	NZ_AMFW01000025|c5|624812-625603|-|ACIN5047_RS17245|sulfurtransferase_FdhD|WP_000187625.1	26.7	251	174	3	12	256	15	261	4.5e-19	99.4
input|c11|3647240-3648038|-|ctg1_3625|	NZ_AMZT01000045|c4|640473-641264|-|ACINWC348_RS19740|sulfurtransferase_FdhD|WP_000187625.1	26.7	251	174	3	12	256	15	261	4.5e-19	99.4
input|c11|3647240-3648038|-|ctg1_3625|	NZ_ASFY01000029|c4|75098-75889|+|K628_RS0110220|sulfurtransferase_FdhD|WP_000187627.1	27.1	251	173	3	12	256	15	261	4.5e-19	99.4
input|c11|3647240-3648038|-|ctg1_3625|	NZ_CP012006|c1|888387-889178|+|ACX61_RS04210|sulfurtransferase_FdhD|WP_000187644.1	26.7	251	174	3	12	256	15	261	4.5e-19	99.4
input|c11|3647240-3648038|-|ctg1_3625|	NZ_CP014528|c5|3237764-3238555|-|AZE33_RS15685|sulfurtransferase_FdhD|WP_000187644.1	26.7	251	174	3	12	256	15	261	4.5e-19	99.4
input|c11|3647240-3648038|-|ctg1_3625|	NZ_CP018677|c4|3604502-3605293|-|BBX32_RS17480|formate_dehydrogenase_accessory_sulfurtransferase_FdhD|WP_000187644.1	26.7	251	174	3	12	256	15	261	4.5e-19	99.4
input|c11|3647240-3648038|-|ctg1_3625|	NZ_FTRX01000003|c6|22884-23675|-|B0497_RS01195|formate_dehydrogenase_accessory_sulfurtransferase_FdhD|WP_000187644.1	26.7	251	174	3	12	256	15	261	4.5e-19	99.4
input|c11|3647240-3648038|-|ctg1_3625|	NZ_JSDA01000048|c2|123953-124744|+|LJ20_RS09230|sulfurtransferase_FdhD|WP_000187644.1	26.7	251	174	3	12	256	15	261	4.5e-19	99.4
input|c11|3647240-3648038|-|ctg1_3625|	NZ_KB849357|c4|1758991-1759776|-|F971_RS09070|sulfurtransferase_FdhD|WP_004773063.1	28.1	256	170	7	9	256	12	261	4.5e-19	99.4
input|c11|3647240-3648038|-|ctg1_3625|	NZ_KB850048|c1|13704-14489|-|F904_RS18845|sulfurtransferase_FdhD|WP_004773063.1	28.1	256	170	7	9	256	12	261	4.5e-19	99.4
input|c11|3647240-3648038|-|ctg1_3625|	NZ_MABX01000008|c6|225536-226327|-|BEH68_RS06230|formate_dehydrogenase_accessory_sulfurtransferase_FdhD|WP_065725479.1	26.7	251	174	3	12	256	15	261	4.5e-19	99.4
input|c11|3647240-3648038|-|ctg1_3625|	NZ_BBQU01000001|c6|76816-77607|+|P23_RS00320|sulfurtransferase_FdhD|WP_045429382.1	26.7	255	175	4	9	256	12	261	5.9e-19	99.0
input|c11|3647240-3648038|-|ctg1_3625|	NZ_FOWM01000003|c3|324040-324927|+|BM115_RS08810|formate_dehydrogenase_accessory_sulfurtransferase_FdhD|WP_092292740.1	27.6	268	175	5	7	258	10	274	5.9e-19	99.0
input|c11|3647240-3648038|-|ctg1_3625|	NZ_CP020588|c2|1118615-1119406|+|B7L44_RS05670|formate_dehydrogenase_accessory_sulfurtransferase_FdhD|WP_083008383.1	26.8	254	176	3	9	256	12	261	7.7e-19	98.6
input|c11|3647240-3648038|-|ctg1_3625|	NZ_LN868200|c1|888894-889685|+|ABR2090_RS04305|sulfurtransferase_FdhD|WP_000187637.1	26.7	251	174	3	12	256	15	261	7.7e-19	98.6
input|c11|3647240-3648038|-|ctg1_3625|	NZ_KB908077|c2|180501-181379|-|H162_RS0102045|sufurtransferase_FdhD|WP_020651776.1	27.9	229	158	4	19	244	32	256	1.0e-18	98.2
input|c11|3647240-3648038|-|ctg1_3625|	NZ_LQMV01000025|c6|1241783-1242574|-|AV645_RS15670|sulfurtransferase_FdhD|WP_042898513.1	27.2	254	175	3	9	256	12	261	1.0e-18	98.2
input|c11|3647240-3648038|-|ctg1_3625|	NZ_LYKK01000048|c6|580825-581616|-|A7M82_RS16860|formate_dehydrogenase_accessory_sulfurtransferase_FdhD|WP_071226276.1	26.8	254	176	3	9	256	12	261	1.0e-18	98.2
input|c11|3647240-3648038|-|ctg1_3625|	NZ_AFCZ02000002|c5|2798679-2799470|-|ACIN5032_RS17580|sulfurtransferase_FdhD|WP_000187628.1	26.7	251	174	3	12	256	15	261	1.3e-18	97.8
input|c11|3647240-3648038|-|ctg1_3625|	NZ_FODE01000001|c6|64528-65346|-|BMW58_RS00380|formate_dehydrogenase_accessory_sulfurtransferase_FdhD|WP_090610220.1	28.6	255	167	4	16	261	16	264	1.3e-18	97.8
input|c11|3647240-3648038|-|ctg1_3625|	NZ_KB976986|c1|77439-78224|+|F935_RS01605|sulfurtransferase_FdhD|WP_016137298.1	27.5	255	173	5	9	256	12	261	1.7e-18	97.4
input|c11|3647240-3648038|-|ctg1_3625|	NC_010581|c3|1140212-1141099|+|BIND_RS05045|sulfurtransferase_FdhD|WP_012383995.1	28.2	248	171	4	19	261	46	291	5.0e-18	95.9
input|c11|3647240-3648038|-|ctg1_3625|	NZ_FOPH01000003|c1|33504-34346|+|BM294_RS02855|formate_dehydrogenase_accessory_sulfurtransferase_FdhD|WP_091204767.1	25.1	255	171	4	16	255	25	274	6.5e-18	95.5
input|c11|3647240-3648038|-|ctg1_3625|	NZ_LKKJ01000024|c1|116423-117268|+|AO729_RS12600|sulfurtransferase_FdhD|WP_058077944.1	30.0	240	154	5	25	256	38	271	8.5e-18	95.1
input|c11|3647240-3648038|-|ctg1_3625|	NC_018177|c4|3900481-3901326|+|PSJM300_RS18140|sulfurtransferase_FdhD|WP_014854439.1	30.0	240	154	5	25	256	38	271	1.1e-17	94.7
input|c11|3647240-3648038|-|ctg1_3625|	NZ_LKKL01000002|c1|280008-280853|-|AO735_RS03295|sulfurtransferase_FdhD|WP_058073876.1	30.0	240	154	5	25	256	38	271	1.1e-17	94.7
input|c11|3647240-3648038|-|ctg1_3625|	NZ_JTDN01000002|c3|876613-877389|-|PK98_RS13585|sulfurtransferase_FdhD|WP_039097362.1	28.4	243	164	4	16	252	9	247	1.9e-17	94.0
input|c11|3647240-3648038|-|ctg1_3625|	NZ_LVEM01000010|c4|60728-61579|+|A7X65_RS39555|sulfurtransferase_FdhD|WP_063694822.1	25.7	241	177	2	25	263	35	275	1.9e-17	94.0
input|c11|3647240-3648038|-|ctg1_3625|	NZ_CM001973|c1|87273-88121|-|DXXRW240_RS01050|sulfurtransferase_FdhD|WP_083960961.1	29.7	246	159	6	23	261	42	280	3.2e-17	93.2
input|c11|3647240-3648038|-|ctg1_3625|	NZ_FOHN01000020|c3|54657-55481|+|BMY85_RS11805|formate_dehydrogenase_accessory_sulfurtransferase_FdhD|WP_092478480.1	28.6	252	171	4	5	255	24	267	7.2e-17	92.0
input|c11|3647240-3648038|-|ctg1_3625|	NZ_MDEM01000031|c1|223049-223894|+|BBI09_RS11415|formate_dehydrogenase_accessory_sulfurtransferase_FdhD|WP_065984522.1	29.6	240	155	5	25	256	38	271	7.2e-17	92.0
input|c11|3647240-3648038|-|ctg1_3625|	NZ_CM001978|c7|4610866-4611690|+|DDA2976_RS20510|sulfurtransferase_FdhD|WP_038924877.1	29.8	248	160	6	22	262	33	273	9.5e-17	91.7
input|c11|3647240-3648038|-|ctg1_3625|	NZ_CP007039|c8|5831214-5832053|+|BH81_RS25085|sulfurtransferase_FdhD|WP_025262505.1	28.5	242	154	4	23	259	37	264	1.6e-16	90.9
input|c11|3647240-3648038|-|ctg1_3625|	NZ_AWSQ01000001|c3|1080499-1081362|-|TMS3_RS04645|sulfurtransferase_FdhD|WP_025164088.1	27.0	256	172	5	9	260	22	266	1.0e-15	88.2
input|c11|3647240-3648038|-|ctg1_3625|	NZ_LGIC01000031|c1|38069-38875|+|AKV04_RS05320|sulfurtransferase_FdhD|WP_054005417.1	29.7	239	156	7	28	261	29	260	1.0e-15	88.2
input|c11|3647240-3648038|-|ctg1_3625|	NZ_AUEA01000011|c7|75491-76318|-|H618_RS0114030|sulfurtransferase_FdhD|WP_028695659.1	26.9	238	164	4	25	256	38	271	1.8e-15	87.4
input|c11|3647240-3648038|-|ctg1_3625|	NZ_FOWX01000017|c1|19449-20273|-|BM315_RS13825|formate_dehydrogenase_accessory_sulfurtransferase_FdhD|WP_090501914.1	27.4	234	168	2	25	256	38	271	1.8e-15	87.4
input|c11|3647240-3648038|-|ctg1_3625|	NZ_CP009455|c4|1640840-1641667|-|LK03_RS07060|sulfurtransferase_FdhD|WP_038411683.1	26.9	238	164	4	25	256	38	271	2.3e-15	87.0
input|c11|3647240-3648038|-|ctg1_3625|	NZ_APJX01000009|c8|11049-11840|-|DPO_RS17510|sulfurtransferase_FdhD|WP_006967590.1	29.0	252	153	7	25	263	24	262	4.0e-15	86.3
input|c11|3647240-3648038|-|ctg1_3625|	NZ_LCYC01000008|c2|449265-450104|-|PFL603g_RS05950|sulfurtransferase_FdhD|WP_003187702.1	27.1	240	160	4	24	260	38	265	5.2e-15	85.9
input|c11|3647240-3648038|-|ctg1_3625|	NZ_CP019947|c5|4506047-4506871|+|B2D37_RS20405|formate_dehydrogenase_accessory_sulfurtransferase_FdhD|WP_079204423.1	26.9	234	169	2	25	256	38	271	4.4e-14	82.8
input|c11|3647240-3648038|-|ctg1_3625|	NZ_FMCH01000210|c22|53-899|-|GA0115240_RS10605|formate_dehydrogenase_accessory_sulfurtransferase_FdhD|GA0115240_RS10605	28.9	218	143	5	8	213	8	225	5.7e-14	82.4
input|c11|3647240-3648038|-|ctg1_3625|	NZ_FNCT01000005|c5|171104-171928|-|BLS63_RS10685|formate_dehydrogenase_accessory_sulfurtransferase_FdhD|WP_090443622.1	26.1	234	171	2	25	256	38	271	9.8e-14	81.6
input|c11|3647240-3648038|-|ctg1_3625|	NZ_BALE01000015|c2|78100-79404|-|B8446_RS06890|hypothetical_protein|B8446_RS06890	29.1	244	165	5	25	262	28	269	2.2e-13	80.5
input|c11|3647240-3648038|-|ctg1_3625|	NZ_CP016380|c1|1428451-1429290|+|TK34_RS06635|formate_dehydrogenase_accessory_sulfurtransferase_FdhD|WP_081304527.1	29.4	228	133	7	23	236	31	244	2.2e-13	80.5
input|c11|3647240-3648038|-|ctg1_3625|	NZ_FNRO01000001|c2|35260-36120|-|BLW05_RS00165|formate_dehydrogenase_accessory_sulfurtransferase_FdhD|WP_093160305.1	26.9	249	163	6	17	248	26	272	4.9e-13	79.3
input|c11|3647240-3648038|-|ctg1_3625|	NZ_AUNC01000072|c6|7444-8244|-|SMB34_RS20040|sulfurtransferase_FdhD|WP_037992671.1	29.0	221	152	4	28	244	35	254	5.4e-12	75.9
input|c11|3647240-3648038|-|ctg1_3625|	NZ_MCAO01000043|c5|101718-102518|-|BC440_RS16525|formate_dehydrogenase_accessory_sulfurtransferase_FdhD|WP_071240619.1	29.0	221	152	4	28	244	35	254	5.4e-12	75.9
input|c11|3647240-3648038|-|ctg1_3625|	NC_015169|c3|153754-154539|+|DEIPR_RS10920|sulfurtransferase_FdhD|WP_013623017.1	26.4	254	157	9	21	261	21	257	1.0e-10	71.6
input|c11|3647240-3648038|-|ctg1_3625|	NZ_MKZT01000024|c3|246272-247036|+|BH688_RS15740|sufurtransferase_FdhD|WP_070981879.1	25.7	230	160	5	28	254	28	249	5.0e-10	69.3
input|c11|3647240-3648038|-|ctg1_3625|	NZ_JEWH01000055|c6|22181-22972|+|J512_RS21170|sulfurtransferase_FdhD|J512_RS21170	24.8	202	142	3	12	207	15	212	1.2e-08	64.7
input|c11|3647240-3648038|-|ctg1_3625|	NC_017278|c2|1360576-1361313|-|TCCBUS3UF1_RS06750|formate_dehydrogenase|WP_041433810.1	29.9	117	80	2	140	255	116	231	3.6e-08	63.2
input|c11|3647240-3648038|-|ctg1_3625|	NZ_KE386881|c7|106382-107092|-|G451_RS0125005|hypothetical_protein|WP_027186369.1	31.5	111	74	2	141	249	109	219	1.4e-07	61.2
input|c11|3647240-3648038|-|ctg1_3625|	NZ_KB907868|c3|138967-139740|+|H146_RS18755|sufurtransferase_FdhD|WP_019951205.1	25.2	234	158	6	27	254	30	252	2.3e-07	60.5
