## Supplementary material for "Delving into the *Bacillus cereus* group biosynthetic gene clusters cosmos: a comparative-genomics-based classification framework": antiSMASH profiles + BIG-SCAPE output: clusterblastoutput.txt (part 7 of 84)

input|c1|379083-380046|+|ctg1_350|	NZ_CM001804|c2|600663-601625|+|D828_RS0104580|carbamate_kinase|WP_000113953.1	100.0	320	0	0	1	320	1	320	1.2e-175	619.8
input|c1|419291-419888|+|ctg1_382|	NZ_JYPG01000033|c6|66042-66626|-|TU51_RS19015|chemical-damaging_agent_resistance_protein_C|WP_011983500.1	40.5	185	100	2	3	186	4	179	1.8e-36	156.8
input|c1|419291-419888|+|ctg1_382|	NZ_KB976119|c13|133496-134086|+|IAW_RS27450|TerD_family_protein|WP_079245019.1	39.5	185	102	2	3	186	6	181	1.8e-36	156.8
input|c1|419291-419888|+|ctg1_382|	NZ_KB976537|c1|393302-393892|+|IGM_RS01910|TerD_family_protein|WP_079245019.1	39.5	185	102	2	3	186	6	181	1.8e-36	156.8
input|c1|419291-419888|+|ctg1_382|	NZ_LXJX01000026|c2|138973-139563|+|A6759_RS04240|chemical-damaging_agent_resistance_protein_C|WP_078400527.1	39.5	185	102	2	3	186	6	181	1.8e-36	156.8
input|c1|419291-419888|+|ctg1_382|	NZ_LXLT01000009|c1|141712-142302|+|BWGOE8_RS02105|TerD_family_protein|WP_087952795.1	39.5	185	102	2	3	186	6	181	1.8e-36	156.8
input|c1|419291-419888|+|ctg1_382|	NZ_LYVD01000020|c16|40188-40778|+|A9L49_RS25975|TerD_family_protein|WP_078400527.1	39.5	185	102	2	3	186	6	181	1.8e-36	156.8
input|c1|419291-419888|+|ctg1_382|	NZ_MSTN01000010|c7|76814-77404|-|BVF97_RS22770|TerD_family_protein|WP_078400527.1	39.5	185	102	2	3	186	6	181	1.8e-36	156.8
input|c1|419291-419888|+|ctg1_382|	NC_004722|c1|431379-431969|+|BC0443|tellurium_resistance_protein_terD|NP_830282.1	39.5	185	102	2	3	186	6	181	2.3e-36	156.4
input|c1|419291-419888|+|ctg1_382|	NC_011725|c1|449609-450199|+|BCB4264_RS02350|TerD_family_protein|WP_011109801.1	39.5	185	102	2	3	186	6	181	2.3e-36	156.4
input|c1|419291-419888|+|ctg1_382|	NC_014171|c1|451735-452325|+|BMB171_RS02325|TerD_family_protein|WP_011109801.1	39.5	185	102	2	3	186	6	181	2.3e-36	156.4
input|c1|419291-419888|+|ctg1_382|	NZ_ABDA02000001|c11|136411-137001|+|BCAH1134_RS00625|TerD_family_protein|WP_011109801.1	39.5	185	102	2	3	186	6	181	2.3e-36	156.4
input|c1|419291-419888|+|ctg1_382|	NZ_AP014864|c9|5412274-5412864|-|KNN_RS27810|chemical-damaging_agent_resistance_protein_C|WP_011109801.1	39.5	185	102	2	3	186	6	181	2.3e-36	156.4
input|c1|419291-419888|+|ctg1_382|	NZ_ASPZ01000007|c1|76848-77438|-|C175_RS01540|TerD_family_protein|WP_011109801.1	39.5	185	102	2	3	186	6	181	2.3e-36	156.4
input|c1|419291-419888|+|ctg1_382|	NZ_AUKP01000040|c31|9856-10431|+|H298_RS0132035|TerD_family_protein|WP_018840686.1	42.7	185	95	2	1	184	1	175	2.3e-36	156.4
input|c1|419291-419888|+|ctg1_382|	NZ_BAFX01000133|c13|65931-66506|+|ON43_RS31095|TerD_family_protein|WP_040813230.1	43.2	185	94	2	1	184	1	175	2.3e-36	156.4
input|c1|419291-419888|+|ctg1_382|	NZ_BAFZ01000126|c8|17226-17801|+|ON29_RS29050|TerD_family_protein|WP_040871215.1	43.2	185	94	2	1	184	1	175	2.3e-36	156.4
input|c1|419291-419888|+|ctg1_382|	NZ_BDBB01000013|c14|11340-11915|+|NA8_RS10925|chemical-damaging_agent_resistance_protein_C|WP_062966714.1	43.2	185	94	2	1	184	1	175	2.3e-36	156.4
input|c1|419291-419888|+|ctg1_382|	NZ_BDBM01000001|c1|13382-13957|+|NG1_RS00080|chemical-damaging_agent_resistance_protein_C|WP_062966714.1	43.2	185	94	2	1	184	1	175	2.3e-36	156.4
input|c1|419291-419888|+|ctg1_382|	NZ_CAVI010000280|c2|14379-14969|-|EBGED10_RS26150|TerD_family_protein|WP_011109801.1	39.5	185	102	2	3	186	6	181	2.3e-36	156.4
input|c1|419291-419888|+|ctg1_382|	NZ_CM000715|c1|366680-367270|+|BCERE0002_RS01980|TerD_family_protein|WP_011109801.1	39.5	185	102	2	3	186	6	181	2.3e-36	156.4
input|c1|419291-419888|+|ctg1_382|	NZ_CM000717|c1|374457-375047|+|BCERE0005_RS02030|TerD_family_protein|WP_011109801.1	39.5	185	102	2	3	186	6	181	2.3e-36	156.4
input|c1|419291-419888|+|ctg1_382|	NZ_CM000734|c1|446108-446692|+|BCERE0023_RS02315|TerD_family_protein|WP_000146720.1	38.9	185	103	2	3	186	4	179	2.3e-36	156.4
input|c1|419291-419888|+|ctg1_382|	NZ_CM000736|c1|373174-373758|+|BCERE0025_RS02035|TerD_family_protein|WP_000146720.1	38.9	185	103	2	3	186	4	179	2.3e-36	156.4
input|c1|419291-419888|+|ctg1_382|	NZ_CP007512|c1|284498-285088|+|CY96_RS01390|chemical-damaging_agent_resistance_protein_C|WP_011109801.1	39.5	185	102	2	3	186	6	181	2.3e-36	156.4
input|c1|419291-419888|+|ctg1_382|	NZ_CP009686|c1|442801-443391|+|FORC5_RS02325|chemical-damaging_agent_resistance_protein_C|WP_011109801.1	39.5	185	102	2	3	186	6	181	2.3e-36	156.4
input|c1|419291-419888|+|ctg1_382|	NZ_CP010089|c1|385913-386497|+|BT4G5_RS02065|chemical-damaging_agent_resistance_protein_C|WP_000146720.1	38.9	185	103	2	3	186	4	179	2.3e-36	156.4
input|c1|419291-419888|+|ctg1_382|	NZ_CP010106|c1|432836-433426|+|NF53_RS02230|chemical-damaging_agent_resistance_protein_C|WP_011109801.1	39.5	185	102	2	3	186	6	181	2.3e-36	156.4
input|c1|419291-419888|+|ctg1_382|	NZ_CP011145|c10|4676455-4677045|-|FORC13_RS24400|chemical-damaging_agent_resistance_protein_C|WP_011109801.1	39.5	185	102	2	3	186	6	181	2.3e-36	156.4
input|c1|419291-419888|+|ctg1_382|	NZ_CP011349|c5|2243796-2244380|-|XI92_RS11600|chemical-damaging_agent_resistance_protein_C|WP_000146720.1	38.9	185	103	2	3	186	4	179	2.3e-36	156.4
input|c1|419291-419888|+|ctg1_382|	NZ_CP012691|c1|442812-443402|+|FORC24_RS02340|TerD_family_protein|WP_011109801.1	39.5	185	102	2	3	186	6	181	2.3e-36	156.4
input|c1|419291-419888|+|ctg1_382|	NZ_CP014486|c1|444498-445088|+|FORC21_RS02395|TerD_family_protein|WP_011109801.1	39.5	185	102	2	3	186	6	181	2.3e-36	156.4
input|c1|419291-419888|+|ctg1_382|	NZ_CP015727|c9|5125299-5125889|+|DA68_RS25585|chemical-damaging_agent_resistance_protein_C|WP_011109801.1	39.5	185	102	2	3	186	6	181	2.3e-36	156.4
input|c1|419291-419888|+|ctg1_382|	NZ_CP016315|c1|443434-444024|+|BA203_RS02375|TerD_family_protein|WP_011109801.1	39.5	185	102	2	3	186	6	181	2.3e-36	156.4
input|c1|419291-419888|+|ctg1_382|	NZ_CP016360|c1|428442-429032|+|BA201_RS02310|TerD_family_protein|WP_011109801.1	39.5	185	102	2	3	186	6	181	2.3e-36	156.4
input|c1|419291-419888|+|ctg1_382|	NZ_CP016588|c10|5202385-5202969|-|BCM43_RS26345|TerD_family_protein|WP_000146720.1	38.9	185	103	2	3	186	4	179	2.3e-36	156.4
input|c1|419291-419888|+|ctg1_382|	NZ_CP017234|c1|442664-443254|+|FORC48_RS02380|TerD_family_protein|WP_011109801.1	39.5	185	102	2	3	186	6	181	2.3e-36	156.4
input|c1|419291-419888|+|ctg1_382|	NZ_CP017577|c8|4638171-4638761|+|BJG91_RS26700|TerD_family_protein|WP_011109801.1	39.5	185	102	2	3	186	6	181	2.3e-36	156.4
input|c1|419291-419888|+|ctg1_382|	NZ_CP019230|c11|5298440-5299024|+|BVH75_RS28415|TerD_family_protein|WP_000146720.1	38.9	185	103	2	3	186	4	179	2.3e-36	156.4
input|c1|419291-419888|+|ctg1_382|	NZ_CP020383|c1|442718-443308|+|FORC60_RS02375|TerD_family_protein|WP_011109801.1	39.5	185	102	2	3	186	6	181	2.3e-36	156.4
input|c1|419291-419888|+|ctg1_382|	NZ_CP022345|c10|4424310-4424900|-|CCX84_RS23650|TerD_family_protein|WP_011109801.1	39.5	185	102	2	3	186	6	181	2.3e-36	156.4
input|c1|419291-419888|+|ctg1_382|	NZ_CP022445|c1|491571-492161|+|CGZ63_RS02670|TerD_family_protein|WP_011109801.1	39.5	185	102	2	3	186	6	181	2.3e-36	156.4
input|c1|419291-419888|+|ctg1_382|	NZ_FQZW01000010|c8|77013-77603|-|BUE25_RS20910|TerD_family_protein|WP_011109801.1	39.5	185	102	2	3	186	6	181	2.3e-36	156.4
input|c1|419291-419888|+|ctg1_382|	NZ_HG810016|c1|217726-218316|+|BTDB27_RS10770|chemical-damaging_agent_resistance_protein_C|WP_011109801.1	39.5	185	102	2	3	186	6	181	2.3e-36	156.4
input|c1|419291-419888|+|ctg1_382|	NZ_JH414713|c11|135491-136081|+|HMPREF1014_RS25280|TerD_family_protein|WP_011109801.1	39.5	185	102	2	3	186	6	181	2.3e-36	156.4
input|c1|419291-419888|+|ctg1_382|	NZ_JH791833|c1|360914-361504|+|IKA_RS01740|TerD_family_protein|WP_011109801.1	39.5	185	102	2	3	186	6	181	2.3e-36	156.4
input|c1|419291-419888|+|ctg1_382|	NZ_JH791856|c10|79062-79652|-|IK9_RS24205|TerD_family_protein|WP_011109801.1	39.5	185	102	2	3	186	6	181	2.3e-36	156.4
input|c1|419291-419888|+|ctg1_382|	NZ_JH791942|c1|353681-354271|+|IE7_RS01690|TerD_family_protein|WP_011109801.1	39.5	185	102	2	3	186	6	181	2.3e-36	156.4
input|c1|419291-419888|+|ctg1_382|	NZ_JH791951|c1|276504-277088|+|IE9_RS01375|TerD_family_protein|WP_000146720.1	38.9	185	103	2	3	186	4	179	2.3e-36	156.4
input|c1|419291-419888|+|ctg1_382|	NZ_JH792084|c11|152137-152727|+|IIE_RS28315|TerD_family_protein|WP_011109801.1	39.5	185	102	2	3	186	6	181	2.3e-36	156.4
input|c1|419291-419888|+|ctg1_382|	NZ_JNID01000013|c19|27178-27753|+|H172_RS13975|TerD_family_protein|WP_018840686.1	42.7	185	95	2	1	184	1	175	2.3e-36	156.4
input|c1|419291-419888|+|ctg1_382|	NZ_JURK01000006|c1|76708-77298|-|ADJ26_RS01170|chemical-damaging_agent_resistance_protein_C|WP_011109801.1	39.5	185	102	2	3	186	6	181	2.3e-36	156.4
input|c1|419291-419888|+|ctg1_382|	NZ_JYCM01000038|c4|131956-132546|+|LG48_RS08635|chemical-damaging_agent_resistance_protein_C|WP_011109801.1	39.5	185	102	2	3	186	6	181	2.3e-36	156.4
input|c1|419291-419888|+|ctg1_382|	NZ_JYFW01000022|c8|134565-135155|+|TQ94_RS14750|chemical-damaging_agent_resistance_protein_C|WP_011109801.1	39.5	185	102	2	3	186	6	181	2.3e-36	156.4
input|c1|419291-419888|+|ctg1_382|	NZ_KB897409|c36|29275-29850|-|C591_RS0134555|TerD_family_protein|WP_018840686.1	42.7	185	95	2	1	184	1	175	2.3e-36	156.4
input|c1|419291-419888|+|ctg1_382|	NZ_KB897620|c1|22936-23511|-|C592_RS0100115|TerD_family_protein|WP_018840686.1	42.7	185	95	2	1	184	1	175	2.3e-36	156.4
input|c1|419291-419888|+|ctg1_382|	NZ_KB897718|c9|65930-66505|-|C594_RS0110275|TerD_family_protein|WP_018840686.1	42.7	185	95	2	1	184	1	175	2.3e-36	156.4
input|c1|419291-419888|+|ctg1_382|	NZ_KB976190|c8|353256-353840|+|IIU_RS25915|TerD_family_protein|WP_000146720.1	38.9	185	103	2	3	186	4	179	2.3e-36	156.4
input|c1|419291-419888|+|ctg1_382|	NZ_KB976265|c9|215014-215604|+|IKE_RS17020|TerD_family_protein|WP_011109801.1	39.5	185	102	2	3	186	6	181	2.3e-36	156.4
input|c1|419291-419888|+|ctg1_382|	NZ_KB976802|c1|138428-139018|+|IIY_RS00725|TerD_family_protein|WP_011109801.1	39.5	185	102	2	3	186	6	181	2.3e-36	156.4
input|c1|419291-419888|+|ctg1_382|	NZ_KB976821|c1|38205-38795|+|IKC_RS02250|TerD_family_protein|WP_011109801.1	39.5	185	102	2	3	186	6	181	2.3e-36	156.4
input|c1|419291-419888|+|ctg1_382|	NZ_KN050654|c11|5664273-5664863|-|DJ50_RS28710|chemical-damaging_agent_resistance_protein_C|WP_011109801.1	39.5	185	102	2	3	186	6	181	2.3e-36	156.4
input|c1|419291-419888|+|ctg1_382|	NZ_KN849186|c3|76885-77475|-|C797_RS09380|chemical-damaging_agent_resistance_protein_C|WP_011109801.1	39.5	185	102	2	3	186	6	181	2.3e-36	156.4
input|c1|419291-419888|+|ctg1_382|	NZ_LDEU01000020|c2|77044-77628|-|AN165_RS02835|chemical-damaging_agent_resistance_protein_C|WP_000146720.1	38.9	185	103	2	3	186	4	179	2.3e-36	156.4
input|c1|419291-419888|+|ctg1_382|	NZ_LFCV01000087|c12|3911-4495|-|AB204_RS13095|tellurium_resistance_protein_TerZ|WP_047963813.1	46.1	180	89	4	3	182	2	173	2.3e-36	156.4
input|c1|419291-419888|+|ctg1_382|	NZ_LJJZ01000023|c3|76787-77377|-|B4081_RS03930|chemical-damaging_agent_resistance_protein_C|WP_011109801.1	39.5	185	102	2	3	186	6	181	2.3e-36	156.4
input|c1|419291-419888|+|ctg1_382|	NZ_LJKH01000011|c12|76537-77127|-|B4118_RS02780|chemical-damaging_agent_resistance_protein_C|WP_011109801.1	39.5	185	102	2	3	186	6	181	2.3e-36	156.4
input|c1|419291-419888|+|ctg1_382|	NZ_LOQA01000188|c11|86726-87310|+|AT278_RS28525|chemical-damaging_agent_resistance_protein_C|WP_000146720.1	38.9	185	103	2	3	186	4	179	2.3e-36	156.4
input|c1|419291-419888|+|ctg1_382|	NZ_LPUS01000031|c11|143560-144150|+|AU379_RS25600|chemical-damaging_agent_resistance_protein_C|WP_011109801.1	39.5	185	102	2	3	186	6	181	2.3e-36	156.4
input|c1|419291-419888|+|ctg1_382|	NZ_LXLH01000010|c1|134349-134939|+|BTGOE3_RS02170|TerD_family_protein|WP_011109801.1	39.5	185	102	2	3	186	6	181	2.3e-36	156.4
input|c1|419291-419888|+|ctg1_382|	NZ_LXLI01000010|c1|132599-133189|+|BTGOE4_RS02160|TerD_family_protein|WP_011109801.1	39.5	185	102	2	3	186	6	181	2.3e-36	156.4
input|c1|419291-419888|+|ctg1_382|	NZ_LZOD01000076|c8|138012-138602|+|A8A07_RS23690|TerD_family_protein|WP_011109801.1	39.5	185	102	2	3	186	6	181	2.3e-36	156.4
input|c1|419291-419888|+|ctg1_382|	NZ_LZRB01000008|c1|133202-133792|+|A9488_RS01170|TerD_family_protein|WP_011109801.1	39.5	185	102	2	3	186	6	181	2.3e-36	156.4
input|c1|419291-419888|+|ctg1_382|	NZ_MCAX01000004|c10|136851-137441|+|BC344_RS24080|TerD_family_protein|WP_011109801.1	39.5	185	102	2	3	186	6	181	2.3e-36	156.4
input|c1|419291-419888|+|ctg1_382|	NZ_MIFG01000050|c11|13879-14469|-|BHL06_RS25585|TerD_family_protein|WP_011109801.1	39.5	185	102	2	3	186	6	181	2.3e-36	156.4
input|c1|419291-419888|+|ctg1_382|	NZ_MIFI01000013|c4|45554-46144|+|BHL36_RS03580|TerD_family_protein|WP_011109801.1	39.5	185	102	2	3	186	6	181	2.3e-36	156.4
input|c1|419291-419888|+|ctg1_382|	NZ_MIFP01000008|c14|132853-133443|+|BHL34_RS10975|TerD_family_protein|WP_011109801.1	39.5	185	102	2	3	186	6	181	2.3e-36	156.4
input|c1|419291-419888|+|ctg1_382|	NZ_MJBF01000030|c8|155630-156214|+|BHV55_RS24400|TerD_family_protein|WP_000146720.1	38.9	185	103	2	3	186	4	179	2.3e-36	156.4
input|c1|419291-419888|+|ctg1_382|	NZ_MQTJ01000013|c2|76814-77404|-|BHL53_RS11830|TerD_family_protein|WP_011109801.1	39.5	185	102	2	3	186	6	181	2.3e-36	156.4
input|c1|419291-419888|+|ctg1_382|	NZ_MRWR01000171|c8|76915-77505|-|BTO25_RS04595|TerD_family_protein|WP_011109801.1	39.5	185	102	2	3	186	6	181	2.3e-36	156.4
input|c1|419291-419888|+|ctg1_382|	NZ_MSFC01000032|c8|134092-134682|+|BUM91_RS23010|TerD_family_protein|WP_011109801.1	39.5	185	102	2	3	186	6	181	2.3e-36	156.4
input|c1|419291-419888|+|ctg1_382|	NZ_MTAT01000015|c1|89749-90339|-|BVG00_RS24045|TerD_family_protein|WP_011109801.1	39.5	185	102	2	3	186	6	181	2.3e-36	156.4
input|c1|419291-419888|+|ctg1_382|	NZ_CP014518|c2|3897990-3898571|+|SA2016_RS17870|chemical-damaging_agent_resistance_protein_C|WP_066500740.1	42.6	183	94	2	3	184	4	176	3.0e-36	156.0
input|c1|419291-419888|+|ctg1_382|	NZ_CM000737|c1|382031-382615|+|BCERE0026_RS01980|TerD_family_protein|WP_002063648.1	38.9	185	103	2	3	186	4	179	4.0e-36	155.6
input|c1|419291-419888|+|ctg1_382|	NZ_CVPB01000001|c12|2135773-2136348|+|BN1555_RS09395|TerD_family_protein|WP_093798945.1	42.2	185	96	2	1	184	1	175	4.0e-36	155.6
input|c1|419291-419888|+|ctg1_382|	NZ_JABQ01000038|c24|58887-59462|+|Z951_RS24355|TerD_family_protein|WP_037956321.1	41.8	184	98	2	1	184	1	175	4.0e-36	155.6
input|c1|419291-419888|+|ctg1_382|	NZ_LGUU01000236|c18|26798-27373|+|ADK74_RS19895|TerD_family_protein|WP_030075543.1	43.2	185	94	2	1	184	1	175	4.0e-36	155.6
input|c1|419291-419888|+|ctg1_382|	NZ_AZWZ01000030|c18|41877-42452|+|B105_RS0127090|TerD_family_protein|WP_027745030.1	42.2	185	96	2	1	184	1	175	5.2e-36	155.2
input|c1|419291-419888|+|ctg1_382|	NZ_JOBF01000007|c9|202346-202921|-|IF55_RS13230|TerD_family_protein|WP_030880183.1	41.6	185	97	2	1	184	1	175	5.2e-36	155.2
input|c1|419291-419888|+|ctg1_382|	NZ_LFCV01000087|c12|518-1096|-|AB204_RS13075|chemical-damaging_agent_resistance_protein_C|WP_047963809.1	40.0	185	100	2	1	184	1	175	5.2e-36	155.2
input|c1|419291-419888|+|ctg1_382|	NZ_LJGV01000021|c21|316725-317300|+|AN217_RS01160|TerD_family_protein|WP_069990485.1	41.6	185	97	2	1	184	1	175	5.2e-36	155.2
input|c1|419291-419888|+|ctg1_382|	NZ_LLZI01000254|c24|89491-90066|+|ADL22_RS26050|TerD_family_protein|WP_066984664.1	42.7	185	95	2	1	184	1	175	5.2e-36	155.2
input|c1|419291-419888|+|ctg1_382|	NZ_MACI01000024|c4|77691-78281|-|BAQ48_RS06715|TerD_family_protein|WP_079999450.1	38.9	185	103	2	3	186	6	181	5.2e-36	155.2
input|c1|419291-419888|+|ctg1_382|	NZ_ANHX01000052|c10|33784-34365|-|D829_RS0118545|TerD_family_protein|WP_017690419.1	42.2	185	97	2	1	184	1	176	6.8e-36	154.8
input|c1|419291-419888|+|ctg1_382|	NZ_BCQP01000010|c5|98271-98846|+|ACH01S_RS05125|chemical-damaging_agent_resistance_protein_C|WP_067885908.1	43.2	185	94	2	1	184	1	175	6.8e-36	154.8
input|c1|419291-419888|+|ctg1_382|	NZ_CP022657|c2|659504-660085|+|CIG75_RS02920|TerD_family_protein|WP_094235294.1	42.2	185	97	2	1	184	1	176	6.8e-36	154.8
input|c1|419291-419888|+|ctg1_382|	NZ_ALAP01000017|c4|65107-65682|+|A949_RS0104290|TerD_family_protein|WP_019354775.1	41.6	185	97	2	1	184	1	175	8.9e-36	154.5
input|c1|419291-419888|+|ctg1_382|	NZ_AUKN01000010|c20|236794-237369|+|H296_RS0117505|TerD_family_protein|WP_019354775.1	41.6	185	97	2	1	184	1	175	8.9e-36	154.5
input|c1|419291-419888|+|ctg1_382|	NZ_BDCU01000010|c3|25687-26262|-|NF4_RS03465|chemical-damaging_agent_resistance_protein_C|WP_063125891.1	42.7	185	95	2	1	184	1	175	8.9e-36	154.5
input|c1|419291-419888|+|ctg1_382|	NZ_CP021434|c4|922001-922582|-|CBW65_RS04150|TerD_family_protein|WP_087455734.1	42.7	185	96	2	1	184	1	176	8.9e-36	154.5
input|c1|419291-419888|+|ctg1_382|	NZ_LAKD02000001|c1|226721-227296|-|VT50_RS00890|TerD_family_protein|WP_046088690.1	41.3	184	99	2	1	184	1	175	8.9e-36	154.5
input|c1|419291-419888|+|ctg1_382|	NC_017542|c2|1134425-1135006|+|PPM_RS04905|TerD_family_protein|WP_013369619.1	40.5	185	100	2	1	184	1	176	1.2e-35	154.1
input|c1|419291-419888|+|ctg1_382|	NZ_ASRZ01000235|c26|18059-18640|+|L695_RS0127520|chemical-damaging_agent_resistance_protein_C|WP_013369619.1	40.5	185	100	2	1	184	1	176	1.2e-35	154.1
input|c1|419291-419888|+|ctg1_382|	NZ_BDBE01000012|c3|71696-72271|-|NC7_RS02685|chemical-damaging_agent_resistance_protein_C|WP_067497229.1	42.7	185	95	2	1	184	1	175	1.2e-35	154.1
input|c1|419291-419888|+|ctg1_382|	NZ_CP006872|c2|1126481-1127062|+|PPSQR21_RS04815|chemical-damaging_agent_resistance_protein_C|WP_013369619.1	40.5	185	100	2	1	184	1	176	1.2e-35	154.1
input|c1|419291-419888|+|ctg1_382|	NZ_CP025696|c3|629024-629605|-|C0638_RS02965|TerD_family_protein|WP_013369619.1	40.5	185	100	2	1	184	1	176	1.2e-35	154.1
input|c1|419291-419888|+|ctg1_382|	NZ_CP025957|c2|1097746-1098327|+|C1A50_RS04790|TerD_family_protein|WP_013369619.1	40.5	185	100	2	1	184	1	176	1.2e-35	154.1
input|c1|419291-419888|+|ctg1_382|	NZ_CVPD01000001|c6|1379697-1380278|-|BN1546_RS06410|TerD_family_protein|WP_013369619.1	40.5	185	100	2	1	184	1	176	1.2e-35	154.1
input|c1|419291-419888|+|ctg1_382|	NZ_FNYX01000001|c14|1339257-1339838|-|BMY87_RS06240|TerD_family_protein|WP_013369619.1	40.5	185	100	2	1	184	1	176	1.2e-35	154.1
input|c1|419291-419888|+|ctg1_382|	NZ_GL905390|c3|1062590-1063171|+|PPT_RS0104770|TerD_family_protein|WP_013369619.1	40.5	185	100	2	1	184	1	176	1.2e-35	154.1
input|c1|419291-419888|+|ctg1_382|	NZ_JNCB01000009|c7|812525-813106|+|FC01_RS0117940|chemical-damaging_agent_resistance_protein_C|WP_013369619.1	40.5	185	100	2	1	184	1	176	1.2e-35	154.1
input|c1|419291-419888|+|ctg1_382|	NZ_JOAY01000001|c3|421777-422352|-|IF05_RS0101820|TerD_family_protein|WP_030254726.1	42.7	185	95	2	1	184	1	175	1.2e-35	154.1
input|c1|419291-419888|+|ctg1_382|	NZ_JTHO01000007|c6|55002-55583|+|QD46_RS11135|chemical-damaging_agent_resistance_protein_C|WP_013369619.1	40.5	185	100	2	1	184	1	176	1.2e-35	154.1
input|c1|419291-419888|+|ctg1_382|	NZ_JWJJ01000002|c5|233155-233736|+|U707_RS07715|chemical-damaging_agent_resistance_protein_C|WP_013369619.1	40.5	185	100	2	1	184	1	176	1.2e-35	154.1
input|c1|419291-419888|+|ctg1_382|	NZ_KQ004561|c5|1300652-1301233|-|TY89_RS05820|chemical-damaging_agent_resistance_protein_C|WP_013369619.1	40.5	185	100	2	1	184	1	176	1.2e-35	154.1
input|c1|419291-419888|+|ctg1_382|	NZ_LDRX01000032|c14|45706-46287|+|NS115_RS07905|chemical-damaging_agent_resistance_protein_C|WP_013369619.1	40.5	185	100	2	1	184	1	176	1.2e-35	154.1
input|c1|419291-419888|+|ctg1_382|	NZ_LNZF01000001|c1|204548-205129|+|AVK83_RS00780|chemical-damaging_agent_resistance_protein_C|WP_013369619.1	40.5	185	100	2	1	184	1	176	1.2e-35	154.1
input|c1|419291-419888|+|ctg1_382|	NZ_LZEL01000038|c8|357810-358391|-|A9Z39_RS08720|chemical-damaging_agent_resistance_protein_C|WP_013369619.1	40.5	185	100	2	1	184	1	176	1.2e-35	154.1
input|c1|419291-419888|+|ctg1_382|	NZ_BAGH01000596|c10|6000-6575|+|ON39_RS40400|TerD_family_protein|WP_040742164.1	42.2	185	96	2	1	184	1	175	1.5e-35	153.7
input|c1|419291-419888|+|ctg1_382|	NZ_JOHO01000014|c13|75304-75879|+|IF30_RS0116340|TerD_family_protein|WP_030238195.1	42.2	185	96	2	1	184	1	175	1.5e-35	153.7
input|c1|419291-419888|+|ctg1_382|	NZ_JYJF01000061|c44|28410-28985|+|UK12_RS19770|chemical-damaging_agent_resistance_protein_C|WP_045304373.1	43.2	185	94	2	1	184	1	175	1.5e-35	153.7
input|c1|419291-419888|+|ctg1_382|	NZ_KN708638|c14|4070216-4070791|-|RZ84_RS17800|TerD_family_protein|WP_043270185.1	42.7	185	95	2	1	184	1	175	1.5e-35	153.7
input|c1|419291-419888|+|ctg1_382|	NZ_CP011420|c2|1173353-1173934|+|VK72_RS05055|TerD_family_protein|WP_023987194.1	41.1	185	99	2	1	184	1	176	2.0e-35	153.3
input|c1|419291-419888|+|ctg1_382|	NZ_CP020567|c4|540022-540597|-|B6264_RS02360|TerD_family_protein|WP_030280061.1	42.7	185	95	2	1	184	1	175	2.0e-35	153.3
input|c1|419291-419888|+|ctg1_382|	NZ_FNTL01000005|c2|48002-48577|-|BLW42_RS41495|TerD_family_protein|WP_073366337.1	42.2	185	96	2	1	184	1	175	2.0e-35	153.3
input|c1|419291-419888|+|ctg1_382|	NZ_JNWR01000013|c15|63862-64437|+|OP17_RS13410|TerD_family_protein|WP_030280061.1	42.7	185	95	2	1	184	1	175	2.0e-35	153.3
input|c1|419291-419888|+|ctg1_382|	NZ_JOCF01000025|c15|30591-31166|+|IH61_RS0115900|TerD_family_protein|WP_031070089.1	43.2	185	94	2	1	184	1	175	2.0e-35	153.3
input|c1|419291-419888|+|ctg1_382|	NZ_JODM01000005|c9|247971-248546|+|IE94_RS0110310|TerD_family_protein|WP_030181409.1	42.4	184	96	1	1	184	1	174	2.0e-35	153.3
input|c1|419291-419888|+|ctg1_382|	NZ_JOGG01000005|c6|16844-17419|+|IF25_RS0105470|TerD_family_protein|WP_030280061.1	42.7	185	95	2	1	184	1	175	2.0e-35	153.3
input|c1|419291-419888|+|ctg1_382|	NZ_JPRF03000054|c30|244311-244886|-|HS99_RS31115|TerD_family_protein|WP_030280061.1	42.7	185	95	2	1	184	1	175	2.0e-35	153.3
input|c1|419291-419888|+|ctg1_382|	NZ_LK022848|c25|6682174-6682749|-|SIRAN_RS26490|TerD_family_protein|WP_044573578.1	41.1	185	98	2	1	184	1	175	2.0e-35	153.3
input|c1|419291-419888|+|ctg1_382|	NZ_LYMY01000160|c13|11011-11592|-|A7309_RS21915|TerD_family_protein|WP_023987194.1	41.1	185	99	2	1	184	1	176	2.0e-35	153.3
input|c1|419291-419888|+|ctg1_382|	NZ_LYND01000099|c10|39108-39689|-|A7312_RS06565|TerD_family_protein|WP_023987194.1	41.1	185	99	2	1	184	1	176	2.0e-35	153.3
input|c1|419291-419888|+|ctg1_382|	NZ_MPLE01000004|c20|1453609-1454184|-|BOQ63_RS14525|TerD_family_protein|WP_030280061.1	42.7	185	95	2	1	184	1	175	2.0e-35	153.3
input|c1|419291-419888|+|ctg1_382|	NZ_MRTM01000025|c8|18134-18715|+|BK134_RS26275|TerD_family_protein|WP_023987194.1	41.1	185	99	2	1	184	1	176	2.0e-35	153.3
input|c1|419291-419888|+|ctg1_382|	NZ_JOHN01000073|c45|35324-35899|-|IF39_RS0134735|TerD_family_protein|WP_030311647.1	43.2	185	94	2	1	184	1	175	2.6e-35	152.9
input|c1|419291-419888|+|ctg1_382|	NZ_MRTD01000004|c10|426022-426600|-|BK120_RS10250|TerD_family_protein|WP_076267378.1	40.5	185	100	2	1	184	1	176	2.6e-35	152.9
input|c1|419291-419888|+|ctg1_382|	NZ_MRTK01000008|c7|36341-36919|+|BK133_RS08075|TerD_family_protein|WP_076335882.1	40.0	185	101	2	1	184	1	176	2.6e-35	152.9
input|c1|419291-419888|+|ctg1_382|	NZ_BDBZ01000002|c4|130825-131400|-|NS6_RS03475|chemical-damaging_agent_resistance_protein_C|WP_068036315.1	42.7	185	95	2	1	184	1	175	3.4e-35	152.5
input|c1|419291-419888|+|ctg1_382|	NZ_LGHP01000001|c3|2929627-2930205|-|AC787_RS12775|chemical-damaging_agent_resistance_protein_C|WP_054025139.1	40.0	185	101	2	1	184	1	176	3.4e-35	152.5
input|c1|419291-419888|+|ctg1_382|	NZ_LT629775|c16|2721605-2722180|-|BLU95_RS10815|TerD_family_protein|WP_093859828.1	43.2	185	94	2	1	184	1	175	3.4e-35	152.5
input|c1|419291-419888|+|ctg1_382|	NZ_BDAW01000025|c13|25526-26101|-|NA10_RS15230|chemical-damaging_agent_resistance_protein_C|WP_067568486.1	42.7	185	95	2	1	184	1	175	4.4e-35	152.1
input|c1|419291-419888|+|ctg1_382|	NZ_BDCE01000073|c21|105466-106041|+|NU1_RS27915|chemical-damaging_agent_resistance_protein_C|WP_067525991.1	41.1	185	98	2	1	184	1	175	4.4e-35	152.1
input|c1|419291-419888|+|ctg1_382|	NZ_AGBF01000066|c17|13198-13773|+|SZN_RS19135|TerD_family_protein|WP_007497502.1	42.2	185	96	2	1	184	1	175	5.7e-35	151.8
input|c1|419291-419888|+|ctg1_382|	NZ_CP020569|c24|7493677-7494255|+|B1H19_RS33135|TerD_family_protein|WP_083108578.1	40.0	185	100	2	1	184	1	175	5.7e-35	151.8
input|c1|419291-419888|+|ctg1_382|	NZ_CP017839|c3|2420552-2421127|+|NS506_RS11070|TerD_family_protein|WP_033090198.1	41.6	185	97	2	1	184	1	175	7.5e-35	151.4
input|c1|419291-419888|+|ctg1_382|	NZ_JAIY01000003|c3|57731-58306|+|BI06_RS02265|TerD_family_protein|WP_030391715.1	43.2	185	94	2	1	184	1	175	7.5e-35	151.4
input|c1|419291-419888|+|ctg1_382|	NZ_BAGJ01000273|c2|50459-51034|-|ON38_RS32380|TerD_family_protein|WP_039829084.1	41.1	185	98	2	1	184	1	175	1.3e-34	150.6
input|c1|419291-419888|+|ctg1_382|	NZ_CP020738|c9|128430-129008|+|B7P44_RS18285|TerD_family_protein|WP_084907003.1	41.1	185	98	2	1	184	1	175	1.3e-34	150.6
input|c1|419291-419888|+|ctg1_382|	NZ_CP016176|c10|2800237-2800824|+|A9255_RS12860|tellurium_resistance_protein_TerZ|WP_069317075.1	44.8	181	91	5	3	182	2	174	1.7e-34	150.2
input|c1|419291-419888|+|ctg1_382|	NZ_HG426711|c22|53971-54549|+|XBFFR1_RS19540|chemical-damaging_agent_resistance_protein_C|WP_012988278.1	39.5	185	101	2	1	184	1	175	1.7e-34	150.2
input|c1|419291-419888|+|ctg1_382|	NZ_HG427125|c14|54198-54776|+|XBFM1_RS13025|chemical-damaging_agent_resistance_protein_C|WP_012988278.1	39.5	185	101	2	1	184	1	175	1.7e-34	150.2
input|c1|419291-419888|+|ctg1_382|	NZ_HG428150|c21|3272-3850|-|XBKB1_RS18785|chemical-damaging_agent_resistance_protein_C|WP_012988278.1	39.5	185	101	2	1	184	1	175	1.7e-34	150.2
input|c1|419291-419888|+|ctg1_382|	NZ_HG428563|c13|50348-50926|+|XBI1_RS11350|chemical-damaging_agent_resistance_protein_C|WP_012988278.1	39.5	185	101	2	1	184	1	175	1.7e-34	150.2
input|c1|419291-419888|+|ctg1_382|	NZ_HG780098|c15|59245-59823|+|XBP1_RS16570|chemical-damaging_agent_resistance_protein_C|WP_012988278.1	39.5	185	101	2	1	184	1	175	1.7e-34	150.2
input|c1|419291-419888|+|ctg1_382|	NZ_MKGR01000011|c3|63998-64576|-|Xentx_RS09460|TerD_family_protein|WP_074020001.1	39.5	185	101	2	1	184	1	175	1.7e-34	150.2
input|c1|419291-419888|+|ctg1_382|	NZ_CP013371|c8|36368-36946|+|WI31_RS21860|urease_subunit_alpha|WP_059613686.1	40.5	185	99	2	1	184	1	175	2.2e-34	149.8
input|c1|419291-419888|+|ctg1_382|	NZ_CP014518|c2|3898606-3899187|+|SA2016_RS17875|chemical-damaging_agent_resistance_protein_C|WP_066500743.1	43.2	183	93	2	3	184	4	176	2.2e-34	149.8
input|c1|419291-419888|+|ctg1_382|	NZ_HG427751|c17|1412-1990|-|XBKQ1_RS17175|chemical-damaging_agent_resistance_protein_C|WP_038250323.1	39.5	185	101	2	1	184	1	175	2.2e-34	149.8
input|c1|419291-419888|+|ctg1_382|	NZ_LOTL01000055|c6|56274-56852|-|WI36_RS15555|chemical-damaging_agent_resistance_protein_C|WP_059613686.1	40.5	185	99	2	1	184	1	175	2.2e-34	149.8
input|c1|419291-419888|+|ctg1_382|	NZ_LOTM01000017|c1|17759-18337|+|WI37_RS04310|chemical-damaging_agent_resistance_protein_C|WP_059613686.1	40.5	185	99	2	1	184	1	175	2.2e-34	149.8
input|c1|419291-419888|+|ctg1_382|	NZ_LOTN01000078|c22|56588-57166|-|WI38_RS33085|chemical-damaging_agent_resistance_protein_C|WP_059613686.1	40.5	185	99	2	1	184	1	175	2.2e-34	149.8
input|c1|419291-419888|+|ctg1_382|	NZ_LOTP01000072|c17|21346-21924|+|WI40_RS28430|chemical-damaging_agent_resistance_protein_C|WP_059613686.1	40.5	185	99	2	1	184	1	175	2.2e-34	149.8
input|c1|419291-419888|+|ctg1_382|	NZ_LOTT01000096|c12|63859-64437|-|WI43_RS29080|chemical-damaging_agent_resistance_protein_C|WP_059613686.1	40.5	185	99	2	1	184	1	175	2.2e-34	149.8
input|c1|419291-419888|+|ctg1_382|	NZ_LOVA01000046|c13|64141-64719|-|WI73_RS17440|chemical-damaging_agent_resistance_protein_C|WP_059613686.1	40.5	185	99	2	1	184	1	175	2.2e-34	149.8
input|c1|419291-419888|+|ctg1_382|	NC_015957|c40|10123350-10123925|+|STRVI_RS41380|TerD_family_protein|WP_014061529.1	41.3	184	99	2	1	184	1	175	2.9e-34	149.4
input|c1|419291-419888|+|ctg1_382|	NZ_BBOY01000070|c11|67559-68134|+|AXW64_RS13685|TerD_family_protein|WP_030828261.1	41.3	184	99	2	1	184	1	175	2.9e-34	149.4
input|c1|419291-419888|+|ctg1_382|	NZ_CP013444|c7|45123-45701|+|WT26_RS20700|TerD_family_protein|WP_059533880.1	40.5	185	99	2	1	184	1	175	2.9e-34	149.4
input|c1|419291-419888|+|ctg1_382|	NZ_CP013447|c7|45730-46308|+|WK67_RS20635|TerD_family_protein|WP_059533880.1	40.5	185	99	2	1	184	1	175	2.9e-34	149.4
input|c1|419291-419888|+|ctg1_382|	NZ_FNST01000002|c10|2813772-2814347|+|BLV72_RS14555|TerD_family_protein|WP_059142734.1	41.3	184	99	2	1	184	1	175	2.9e-34	149.4
input|c1|419291-419888|+|ctg1_382|	NZ_JOIK01000008|c8|140132-140707|-|IH69_RS0111955|TerD_family_protein|WP_030828261.1	41.3	184	99	2	1	184	1	175	2.9e-34	149.4
input|c1|419291-419888|+|ctg1_382|	NZ_LLZJ01000051|c21|59246-59821|+|ADL28_RS06390|TerD_family_protein|WP_059142734.1	41.3	184	99	2	1	184	1	175	2.9e-34	149.4
input|c1|419291-419888|+|ctg1_382|	NZ_LNDA01000084|c23|91779-92354|-|AVL37_RS19290|chemical-damaging_agent_resistance_protein_C|WP_058856403.1	41.6	185	97	2	1	184	1	175	2.9e-34	149.4
input|c1|419291-419888|+|ctg1_382|	NZ_LOVB01000095|c14|205170-205748|+|WI74_RS23845|chemical-damaging_agent_resistance_protein_C|WP_059533880.1	40.5	185	99	2	1	184	1	175	2.9e-34	149.4
input|c1|419291-419888|+|ctg1_382|	NZ_LOVC01000106|c16|51506-52084|-|WI75_RS32475|chemical-damaging_agent_resistance_protein_C|WP_059533880.1	40.5	185	99	2	1	184	1	175	2.9e-34	149.4
input|c1|419291-419888|+|ctg1_382|	NZ_LOVJ01000049|c10|46204-46782|-|WI82_RS17700|chemical-damaging_agent_resistance_protein_C|WP_059533880.1	40.5	185	99	2	1	184	1	175	2.9e-34	149.4
input|c1|419291-419888|+|ctg1_382|	NZ_LOYM01000053|c8|26556-27134|+|WJ45_RS15195|chemical-damaging_agent_resistance_protein_C|WP_059533880.1	40.5	185	99	2	1	184	1	175	2.9e-34	149.4
input|c1|419291-419888|+|ctg1_382|	NZ_LOYV01000120|c16|52724-53302|+|WJ47_RS30755|chemical-damaging_agent_resistance_protein_C|WP_059533880.1	40.5	185	99	2	1	184	1	175	2.9e-34	149.4
input|c1|419291-419888|+|ctg1_382|	NZ_LOYW01000007|c3|12182-12760|+|WJ48_RS01490|chemical-damaging_agent_resistance_protein_C|WP_059533880.1	40.5	185	99	2	1	184	1	175	2.9e-34	149.4
input|c1|419291-419888|+|ctg1_382|	NZ_LPAB01000055|c7|28502-29080|+|WJ67_RS17295|chemical-damaging_agent_resistance_protein_C|WP_060018693.1	40.5	185	99	2	1	184	1	175	2.9e-34	149.4
input|c1|419291-419888|+|ctg1_382|	NZ_LPAF01000053|c6|55904-56482|-|WJ70_RS11870|chemical-damaging_agent_resistance_protein_C|WP_059533880.1	40.5	185	99	2	1	184	1	175	2.9e-34	149.4
input|c1|419291-419888|+|ctg1_382|	NZ_LPAK01000085|c15|50677-51255|-|WJ75_RS27180|chemical-damaging_agent_resistance_protein_C|WP_059533880.1	40.5	185	99	2	1	184	1	175	2.9e-34	149.4
input|c1|419291-419888|+|ctg1_382|	NZ_LPCA01000035|c10|27074-27652|+|WK10_RS12685|chemical-damaging_agent_resistance_protein_C|WP_059533880.1	40.5	185	99	2	1	184	1	175	2.9e-34	149.4
input|c1|419291-419888|+|ctg1_382|	NZ_LPCD01000003|c1|70420-70998|-|WK13_RS00705|chemical-damaging_agent_resistance_protein_C|WP_059865103.1	40.5	185	99	2	1	184	1	175	2.9e-34	149.4
input|c1|419291-419888|+|ctg1_382|	NZ_LPDO01000145|c17|12462-13040|+|WK53_RS32175|chemical-damaging_agent_resistance_protein_C|WP_059533880.1	40.5	185	99	2	1	184	1	175	2.9e-34	149.4
input|c1|419291-419888|+|ctg1_382|	NZ_LPEC01000142|c17|26444-27022|+|WK68_RS30370|chemical-damaging_agent_resistance_protein_C|WP_059533880.1	40.5	185	99	2	1	184	1	175	2.9e-34	149.4
input|c1|419291-419888|+|ctg1_382|	NZ_LPEP01000064|c12|41778-42356|+|WK81_RS24400|chemical-damaging_agent_resistance_protein_C|WP_059533880.1	40.5	185	99	2	1	184	1	175	2.9e-34	149.4
input|c1|419291-419888|+|ctg1_382|	NZ_LPFE01000063|c12|49844-50422|-|WK95_RS23910|chemical-damaging_agent_resistance_protein_C|WP_059533880.1	40.5	185	99	2	1	184	1	175	2.9e-34	149.4
input|c1|419291-419888|+|ctg1_382|	NZ_LPFO01000026|c6|26938-27516|+|WL02_RS05970|chemical-damaging_agent_resistance_protein_C|WP_060018693.1	40.5	185	99	2	1	184	1	175	2.9e-34	149.4
input|c1|419291-419888|+|ctg1_382|	NZ_LPGI01000072|c10|26744-27322|+|WL17_RS18750|chemical-damaging_agent_resistance_protein_C|WP_059533880.1	40.5	185	99	2	1	184	1	175	2.9e-34	149.4
input|c1|419291-419888|+|ctg1_382|	NZ_LPGJ01000021|c4|26771-27349|+|WL18_RS04285|TerD_family_protein|WP_059533880.1	40.5	185	99	2	1	184	1	175	2.9e-34	149.4
input|c1|419291-419888|+|ctg1_382|	NZ_LPIQ01000121|c15|26784-27362|+|WL66_RS31705|chemical-damaging_agent_resistance_protein_C|WP_059533880.1	40.5	185	99	2	1	184	1	175	2.9e-34	149.4
input|c1|419291-419888|+|ctg1_382|	NZ_LPJB01000108|c12|26762-27340|+|WL75_RS24115|chemical-damaging_agent_resistance_protein_C|WP_059533880.1	40.5	185	99	2	1	184	1	175	2.9e-34	149.4
input|c1|419291-419888|+|ctg1_382|	NZ_LPJP01000081|c12|27020-27598|+|WL83_RS21950|chemical-damaging_agent_resistance_protein_C|WP_059533880.1	40.5	185	99	2	1	184	1	175	2.9e-34	149.4
input|c1|419291-419888|+|ctg1_382|	NZ_LPLW01000058|c12|26956-27534|+|WM18_RS21985|chemical-damaging_agent_resistance_protein_C|WP_059533880.1	40.5	185	99	2	1	184	1	175	2.9e-34	149.4
input|c1|419291-419888|+|ctg1_382|	NZ_MEBO01000021|c8|49212-49790|+|BGV62_RS18130|TerD_family_protein|WP_059865103.1	40.5	185	99	2	1	184	1	175	2.9e-34	149.4
input|c1|419291-419888|+|ctg1_382|	NZ_CP013416|c8|38096-38674|+|WJ32_RS19740|TerD_family_protein|WP_059715939.1	40.0	185	100	2	1	184	1	175	3.7e-34	149.1
input|c1|419291-419888|+|ctg1_382|	NZ_LOVE01000027|c4|13698-14273|+|WI77_RS05865|TerD_family_protein|WP_059660170.1	40.0	185	100	2	1	184	1	175	3.7e-34	149.1
input|c1|419291-419888|+|ctg1_382|	NZ_LOVK01000015|c3|14401-14979|+|WI83_RS02870|TerD_family_protein|WP_059628030.1	40.0	185	100	2	1	184	1	175	3.7e-34	149.1
input|c1|419291-419888|+|ctg1_382|	NZ_LOYE01000073|c13|23386-23964|+|WJ41_RS16220|chemical-damaging_agent_resistance_protein_C|WP_059715939.1	40.0	185	100	2	1	184	1	175	3.7e-34	149.1
input|c1|419291-419888|+|ctg1_382|	NZ_LPAD01000055|c9|52178-52756|-|WJ68_RS17160|chemical-damaging_agent_resistance_protein_C|WP_059715939.1	40.0	185	100	2	1	184	1	175	3.7e-34	149.1
input|c1|419291-419888|+|ctg1_382|	NZ_LPAE01000043|c5|59309-59887|-|WJ69_RS05970|chemical-damaging_agent_resistance_protein_C|WP_059715939.1	40.0	185	100	2	1	184	1	175	3.7e-34	149.1
input|c1|419291-419888|+|ctg1_382|	NZ_LPAG01000080|c19|59399-59977|-|WJ71_RS29100|chemical-damaging_agent_resistance_protein_C|WP_059715939.1	40.0	185	100	2	1	184	1	175	3.7e-34	149.1
input|c1|419291-419888|+|ctg1_382|	NZ_LPAJ01000021|c2|10557-11135|+|WJ74_RS04610|chemical-damaging_agent_resistance_protein_C|WP_059715939.1	40.0	185	100	2	1	184	1	175	3.7e-34	149.1
input|c1|419291-419888|+|ctg1_382|	NZ_LPAL01000058|c10|10560-11138|+|WJ76_RS12255|chemical-damaging_agent_resistance_protein_C|WP_059715939.1	40.0	185	100	2	1	184	1	175	3.7e-34	149.1
input|c1|419291-419888|+|ctg1_382|	NZ_LPAS01000079|c16|59317-59895|-|WJ80_RS24320|chemical-damaging_agent_resistance_protein_C|WP_059715939.1	40.0	185	100	2	1	184	1	175	3.7e-34	149.1
input|c1|419291-419888|+|ctg1_382|	NZ_LPDX01000126|c14|23446-24024|+|WK62_RS25200|chemical-damaging_agent_resistance_protein_C|WP_059715939.1	40.0	185	100	2	1	184	1	175	3.7e-34	149.1
input|c1|419291-419888|+|ctg1_382|	NZ_LPEL01000025|c8|96439-97017|-|WK77_RS10135|chemical-damaging_agent_resistance_protein_C|WP_060007291.1	40.0	185	100	2	1	184	1	175	3.7e-34	149.1
input|c1|419291-419888|+|ctg1_382|	NZ_LPGA01000102|c19|26653-27231|+|WL10_RS31050|TerD_family_protein|WP_059715939.1	40.0	185	100	2	1	184	1	175	3.7e-34	149.1
input|c1|419291-419888|+|ctg1_382|	NZ_LPGL01000100|c13|25802-26377|+|WL20_RS31555|chemical-damaging_agent_resistance_protein_C|WP_059660170.1	40.0	185	100	2	1	184	1	175	3.7e-34	149.1
input|c1|419291-419888|+|ctg1_382|	NZ_LPHE01000022|c1|23454-24032|+|WL30_RS03130|chemical-damaging_agent_resistance_protein_C|WP_059715939.1	40.0	185	100	2	1	184	1	175	3.7e-34	149.1
input|c1|419291-419888|+|ctg1_382|	NZ_LPHO01000018|c2|59363-59941|-|WL40_RS06610|chemical-damaging_agent_resistance_protein_C|WP_059715939.1	40.0	185	100	2	1	184	1	175	3.7e-34	149.1
input|c1|419291-419888|+|ctg1_382|	NZ_LPHQ01000128|c15|51172-51750|-|WL42_RS32280|chemical-damaging_agent_resistance_protein_C|WP_060007291.1	40.0	185	100	2	1	184	1	175	3.7e-34	149.1
input|c1|419291-419888|+|ctg1_382|	NZ_LPIB01000043|c7|25773-26348|+|WL53_RS12395|chemical-damaging_agent_resistance_protein_C|WP_059660170.1	40.0	185	100	2	1	184	1	175	3.7e-34	149.1
input|c1|419291-419888|+|ctg1_382|	NZ_LPIC01000065|c13|52169-52744|-|WL54_RS27550|chemical-damaging_agent_resistance_protein_C|WP_059660170.1	40.0	185	100	2	1	184	1	175	3.7e-34	149.1
input|c1|419291-419888|+|ctg1_382|	NZ_MTJZ01000018|c7|17685-18263|+|BW685_RS16430|TerD_family_protein|WP_059715939.1	40.0	185	100	2	1	184	1	175	3.7e-34	149.1
input|c1|419291-419888|+|ctg1_382|	NZ_BDBX01000004|c7|510935-511510|+|NS4_RS05460|chemical-damaging_agent_resistance_protein_C|WP_063058323.1	41.1	185	98	2	1	184	1	175	4.9e-34	148.7
input|c1|419291-419888|+|ctg1_382|	NZ_LOVG01000099|c14|26436-27014|+|WI79_RS22990|chemical-damaging_agent_resistance_protein_C|WP_059482709.1	40.0	185	100	2	1	184	1	175	4.9e-34	148.7
input|c1|419291-419888|+|ctg1_382|	NZ_LPIW01000057|c14|16362-16940|+|WL72_RS26640|chemical-damaging_agent_resistance_protein_C|WP_060321876.1	40.0	185	100	2	1	184	1	175	4.9e-34	148.7
input|c1|419291-419888|+|ctg1_382|	NZ_LQYB01000005|c1|59895-60470|+|AV648_RS09360|TerD_family_protein|WP_060177811.1	40.5	185	99	2	1	184	1	175	4.9e-34	148.7
input|c1|419291-419888|+|ctg1_382|	NZ_BDCK01000027|c21|133946-134521|-|NNI01S_RS19480|chemical-damaging_agent_resistance_protein_C|WP_063021531.1	42.2	185	96	2	1	184	1	175	6.4e-34	148.3
input|c1|419291-419888|+|ctg1_382|	NZ_CM003772|c7|32868-33446|+|WK57_RS16350|chemical-damaging_agent_resistance_protein_C|WP_042584698.1	40.0	185	100	2	1	184	1	175	6.4e-34	148.3
input|c1|419291-419888|+|ctg1_382|	NZ_HG428563|c13|46930-47517|+|XBI1_RS11330|tellurium_resistance_protein_TerZ|WP_038186247.1	42.7	192	101	5	3	193	2	185	6.4e-34	148.3
input|c1|419291-419888|+|ctg1_382|	NZ_JRFO01000002|c6|29576-30154|-|KY49_RS10875|chemical-damaging_agent_resistance_protein_C|WP_042584698.1	40.0	185	100	2	1	184	1	175	6.4e-34	148.3
input|c1|419291-419888|+|ctg1_382|	NZ_LOVD01000054|c11|14332-14910|+|WI76_RS15755|TerD_family_protein|WP_042584698.1	40.0	185	100	2	1	184	1	175	6.4e-34	148.3
input|c1|419291-419888|+|ctg1_382|	NZ_LOVE01000027|c4|14316-14894|+|WI77_RS05870|TerD_family_protein|WP_042584698.1	40.0	185	100	2	1	184	1	175	6.4e-34	148.3
input|c1|419291-419888|+|ctg1_382|	NZ_LOVF01000038|c8|14330-14908|+|WI78_RS09880|chemical-damaging_agent_resistance_protein_C|WP_042584698.1	40.0	185	100	2	1	184	1	175	6.4e-34	148.3
input|c1|419291-419888|+|ctg1_382|	NZ_LOVH01000132|c19|23359-23937|+|WI80_RS33295|chemical-damaging_agent_resistance_protein_C|WP_042584698.1	40.0	185	100	2	1	184	1	175	6.4e-34	148.3
input|c1|419291-419888|+|ctg1_382|	NZ_LOVI01000066|c13|13245-13823|+|WI81_RS24520|chemical-damaging_agent_resistance_protein_C|WP_042584698.1	40.0	185	100	2	1	184	1	175	6.4e-34	148.3
input|c1|419291-419888|+|ctg1_382|	NZ_LOVN01000020|c4|51694-52272|-|WI85_RS06155|TerD_family_protein|WP_042584698.1	40.0	185	100	2	1	184	1	175	6.4e-34	148.3
input|c1|419291-419888|+|ctg1_382|	NZ_LOVO01000074|c6|51373-51951|-|WI86_RS12100|chemical-damaging_agent_resistance_protein_C|WP_042584698.1	40.0	185	100	2	1	184	1	175	6.4e-34	148.3
input|c1|419291-419888|+|ctg1_382|	NZ_LOVP01000059|c7|51496-52074|-|WI87_RS12415|chemical-damaging_agent_resistance_protein_C|WP_042584698.1	40.0	185	100	2	1	184	1	175	6.4e-34	148.3
input|c1|419291-419888|+|ctg1_382|	NZ_LOVP01000059|c7|52117-52692|-|WI87_RS12420|chemical-damaging_agent_resistance_protein_C|WP_059488323.1	39.5	185	101	2	1	184	1	175	6.4e-34	148.3
input|c1|419291-419888|+|ctg1_382|	NZ_LOVQ01000122|c8|10114-10692|+|WI88_RS13780|chemical-damaging_agent_resistance_protein_C|WP_042584698.1	40.0	185	100	2	1	184	1	175	6.4e-34	148.3
input|c1|419291-419888|+|ctg1_382|	NZ_LOVR01000027|c5|14345-14923|+|WI89_RS09565|chemical-damaging_agent_resistance_protein_C|WP_042584698.1	40.0	185	100	2	1	184	1	175	6.4e-34	148.3
input|c1|419291-419888|+|ctg1_382|	NZ_LOXJ01000038|c10|14396-14974|+|WJ31_RS14970|chemical-damaging_agent_resistance_protein_C|WP_042584698.1	40.0	185	100	2	1	184	1	175	6.4e-34	148.3
input|c1|419291-419888|+|ctg1_382|	NZ_LOXP01000073|c13|55881-56459|-|WJ34_RS25150|chemical-damaging_agent_resistance_protein_C|WP_059624564.1	40.0	185	100	2	1	184	1	175	6.4e-34	148.3
input|c1|419291-419888|+|ctg1_382|	NZ_LOXR01000019|c4|26467-27045|+|WJ36_RS06185|chemical-damaging_agent_resistance_protein_C|WP_042584698.1	40.0	185	100	2	1	184	1	175	6.4e-34	148.3
input|c1|419291-419888|+|ctg1_382|	NZ_LOZM01000008|c2|27161-27739|-|WJ61_RS01210|chemical-damaging_agent_resistance_protein_C|WP_060007715.1	40.0	185	100	2	1	184	1	175	6.4e-34	148.3
input|c1|419291-419888|+|ctg1_382|	NZ_LOZW01000131|c10|26400-26978|+|WJ64_RS22870|chemical-damaging_agent_resistance_protein_C|WP_042584698.1	40.0	185	100	2	1	184	1	175	6.4e-34	148.3
input|c1|419291-419888|+|ctg1_382|	NZ_LPAN01000074|c13|51368-51946|-|WJ77_RS22005|chemical-damaging_agent_resistance_protein_C|WP_042584698.1	40.0	185	100	2	1	184	1	175	6.4e-34	148.3
input|c1|419291-419888|+|ctg1_382|	NZ_LPAR01000042|c8|53642-54220|-|WJ79_RS17945|chemical-damaging_agent_resistance_protein_C|WP_059872621.1	40.0	185	100	2	1	184	1	175	6.4e-34	148.3
input|c1|419291-419888|+|ctg1_382|	NZ_LPAU01000091|c9|51571-52149|-|WJ82_RS16930|chemical-damaging_agent_resistance_protein_C|WP_042584698.1	40.0	185	100	2	1	184	1	175	6.4e-34	148.3
input|c1|419291-419888|+|ctg1_382|	NZ_LPAV01000080|c17|26413-26991|+|WJ83_RS22805|chemical-damaging_agent_resistance_protein_C|WP_042584698.1	40.0	185	100	2	1	184	1	175	6.4e-34	148.3
input|c1|419291-419888|+|ctg1_382|	NZ_LPAX01000040|c4|26426-27004|+|WJ84_RS11115|chemical-damaging_agent_resistance_protein_C|WP_042584698.1	40.0	185	100	2	1	184	1	175	6.4e-34	148.3
input|c1|419291-419888|+|ctg1_382|	NZ_LPBB01000137|c12|23226-23804|+|WJ88_RS25325|chemical-damaging_agent_resistance_protein_C|WP_042584698.1	40.0	185	100	2	1	184	1	175	6.4e-34	148.3
input|c1|419291-419888|+|ctg1_382|	NZ_LPBD01000135|c12|26395-26973|+|WJ90_RS26200|chemical-damaging_agent_resistance_protein_C|WP_042584698.1	40.0	185	100	2	1	184	1	175	6.4e-34	148.3
input|c1|419291-419888|+|ctg1_382|	NZ_LPBE01000005|c1|9819-10397|+|WJ91_RS00445|chemical-damaging_agent_resistance_protein_C|WP_042584698.1	40.0	185	100	2	1	184	1	175	6.4e-34	148.3
input|c1|419291-419888|+|ctg1_382|	NZ_LPBG01000109|c12|51641-52219|-|WJ93_RS27995|chemical-damaging_agent_resistance_protein_C|WP_042584698.1	40.0	185	100	2	1	184	1	175	6.4e-34	148.3
input|c1|419291-419888|+|ctg1_382|	NZ_LPBH01000056|c9|14308-14886|+|WJ94_RS17810|chemical-damaging_agent_resistance_protein_C|WP_042584698.1	40.0	185	100	2	1	184	1	175	6.4e-34	148.3
input|c1|419291-419888|+|ctg1_382|	NZ_LPBK01000016|c1|51136-51714|-|WJ97_RS05180|chemical-damaging_agent_resistance_protein_C|WP_042584698.1	40.0	185	100	2	1	184	1	175	6.4e-34	148.3
input|c1|419291-419888|+|ctg1_382|	NZ_LPBL01000145|c22|54011-54589|-|WJ98_RS31405|chemical-damaging_agent_resistance_protein_C|WP_042584698.1	40.0	185	100	2	1	184	1	175	6.4e-34	148.3
input|c1|419291-419888|+|ctg1_382|	NZ_LPBM01000010|c4|51258-51836|-|WJ99_RS05115|chemical-damaging_agent_resistance_protein_C|WP_042584698.1	40.0	185	100	2	1	184	1	175	6.4e-34	148.3
input|c1|419291-419888|+|ctg1_382|	NZ_LPBY01000042|c8|14341-14919|+|WK08_RS18010|chemical-damaging_agent_resistance_protein_C|WP_042584698.1	40.0	185	100	2	1	184	1	175	6.4e-34	148.3
input|c1|419291-419888|+|ctg1_382|	NZ_LPCB01000082|c9|8498-9076|+|WK11_RS18345|chemical-damaging_agent_resistance_protein_C|WP_059624564.1	40.0	185	100	2	1	184	1	175	6.4e-34	148.3
input|c1|419291-419888|+|ctg1_382|	NZ_LPCC01000031|c7|26416-26994|+|WK12_RS08035|chemical-damaging_agent_resistance_protein_C|WP_042584698.1	40.0	185	100	2	1	184	1	175	6.4e-34	148.3
input|c1|419291-419888|+|ctg1_382|	NZ_LPCF01000070|c16|14324-14902|+|WK15_RS21350|chemical-damaging_agent_resistance_protein_C|WP_042584698.1	40.0	185	100	2	1	184	1	175	6.4e-34	148.3
input|c1|419291-419888|+|ctg1_382|	NZ_LPCI01000024|c4|9659-10237|+|WK18_RS06420|chemical-damaging_agent_resistance_protein_C|WP_042584698.1	40.0	185	100	2	1	184	1	175	6.4e-34	148.3
input|c1|419291-419888|+|ctg1_382|	NZ_LPCJ01000016|c2|51419-51997|-|WK19_RS03105|chemical-damaging_agent_resistance_protein_C|WP_042584698.1	40.0	185	100	2	1	184	1	175	6.4e-34	148.3
input|c1|419291-419888|+|ctg1_382|	NZ_LPDG01000079|c11|14324-14902|+|WK46_RS21940|chemical-damaging_agent_resistance_protein_C|WP_042584698.1	40.0	185	100	2	1	184	1	175	6.4e-34	148.3
input|c1|419291-419888|+|ctg1_382|	NZ_LPDJ01000059|c7|14316-14894|+|WK48_RS16815|chemical-damaging_agent_resistance_protein_C|WP_042584698.1	40.0	185	100	2	1	184	1	175	6.4e-34	148.3
input|c1|419291-419888|+|ctg1_382|	NZ_LPDP01000106|c13|70044-70622|-|WK54_RS23915|chemical-damaging_agent_resistance_protein_C|WP_059624564.1	40.0	185	100	2	1	184	1	175	6.4e-34	148.3
input|c1|419291-419888|+|ctg1_382|	NZ_LPDS01000074|c13|26411-26989|+|WK58_RS19080|chemical-damaging_agent_resistance_protein_C|WP_042584698.1	40.0	185	100	2	1	184	1	175	6.4e-34	148.3
input|c1|419291-419888|+|ctg1_382|	NZ_LPDZ01000242|c19|14349-14927|+|WK64_RS33985|chemical-damaging_agent_resistance_protein_C|WP_042584698.1	40.0	185	100	2	1	184	1	175	6.4e-34	148.3
input|c1|419291-419888|+|ctg1_382|	NZ_LPEA01000060|c8|10244-10822|+|WK65_RS13620|chemical-damaging_agent_resistance_protein_C|WP_042584698.1	40.0	185	100	2	1	184	1	175	6.4e-34	148.3
input|c1|419291-419888|+|ctg1_382|	NZ_LPEB01000017|c2|23419-23997|+|WK66_RS03160|chemical-damaging_agent_resistance_protein_C|WP_059624564.1	40.0	185	100	2	1	184	1	175	6.4e-34	148.3
input|c1|419291-419888|+|ctg1_382|	NZ_LPEF01000065|c14|23171-23749|+|WK71_RS19165|chemical-damaging_agent_resistance_protein_C|WP_042584698.1	40.0	185	100	2	1	184	1	175	6.4e-34	148.3
input|c1|419291-419888|+|ctg1_382|	NZ_LPEG01000089|c12|14348-14926|+|WK72_RS21610|chemical-damaging_agent_resistance_protein_C|WP_042584698.1	40.0	185	100	2	1	184	1	175	6.4e-34	148.3
input|c1|419291-419888|+|ctg1_382|	NZ_LPEH01000044|c9|9659-10237|+|WK73_RS15390|chemical-damaging_agent_resistance_protein_C|WP_042584698.1	40.0	185	100	2	1	184	1	175	6.4e-34	148.3
input|c1|419291-419888|+|ctg1_382|	NZ_LPEI01000102|c17|53907-54485|-|WK74_RS30975|chemical-damaging_agent_resistance_protein_C|WP_042584698.1	40.0	185	100	2	1	184	1	175	6.4e-34	148.3
input|c1|419291-419888|+|ctg1_382|	NZ_LPEK01000076|c8|23206-23784|+|WK76_RS18875|chemical-damaging_agent_resistance_protein_C|WP_042584698.1	40.0	185	100	2	1	184	1	175	6.4e-34	148.3
input|c1|419291-419888|+|ctg1_382|	NZ_LPFB01000103|c17|51959-52537|-|WK92_RS29635|chemical-damaging_agent_resistance_protein_C|WP_042584698.1	40.0	185	100	2	1	184	1	175	6.4e-34	148.3
input|c1|419291-419888|+|ctg1_382|	NZ_LPFC01000099|c17|51564-52142|-|WK93_RS27515|chemical-damaging_agent_resistance_protein_C|WP_042584698.1	40.0	185	100	2	1	184	1	175	6.4e-34	148.3
input|c1|419291-419888|+|ctg1_382|	NZ_LPFD01000003|c1|13206-13784|+|WK94_RS00170|chemical-damaging_agent_resistance_protein_C|WP_042584698.1	40.0	185	100	2	1	184	1	175	6.4e-34	148.3
input|c1|419291-419888|+|ctg1_382|	NZ_LPFI01000074|c15|14344-14922|+|WK98_RS27600|chemical-damaging_agent_resistance_protein_C|WP_042584698.1	40.0	185	100	2	1	184	1	175	6.4e-34	148.3
input|c1|419291-419888|+|ctg1_382|	NZ_LPFJ01000134|c14|26434-27012|+|WK99_RS26450|chemical-damaging_agent_resistance_protein_C|WP_042584698.1	40.0	185	100	2	1	184	1	175	6.4e-34	148.3
input|c1|419291-419888|+|ctg1_382|	NZ_LPFN01000043|c9|14339-14917|+|WL01_RS13475|chemical-damaging_agent_resistance_protein_C|WP_042584698.1	40.0	185	100	2	1	184	1	175	6.4e-34	148.3
input|c1|419291-419888|+|ctg1_382|	NZ_LPFP01000028|c11|9664-10242|+|WL03_RS09890|TerD_family_protein|WP_042584698.1	40.0	185	100	2	1	184	1	175	6.4e-34	148.3
input|c1|419291-419888|+|ctg1_382|	NZ_LPFZ01000093|c15|26400-26978|+|WL09_RS26885|chemical-damaging_agent_resistance_protein_C|WP_042584698.1	40.0	185	100	2	1	184	1	175	6.4e-34	148.3
input|c1|419291-419888|+|ctg1_382|	NZ_LPGC01000077|c11|14370-14948|+|WL12_RS26645|chemical-damaging_agent_resistance_protein_C|WP_042584698.1	40.0	185	100	2	1	184	1	175	6.4e-34	148.3
input|c1|419291-419888|+|ctg1_382|	NZ_LPGE01000100|c9|14399-14977|+|WL13_RS16435|TerD_family_protein|WP_042584698.1	40.0	185	100	2	1	184	1	175	6.4e-34	148.3
input|c1|419291-419888|+|ctg1_382|	NZ_LPGL01000100|c13|26420-26998|+|WL20_RS31560|chemical-damaging_agent_resistance_protein_C|WP_042584698.1	40.0	185	100	2	1	184	1	175	6.4e-34	148.3
input|c1|419291-419888|+|ctg1_382|	NZ_LPHC01000048|c3|9659-10237|+|WL28_RS12145|chemical-damaging_agent_resistance_protein_C|WP_042584698.1	40.0	185	100	2	1	184	1	175	6.4e-34	148.3
input|c1|419291-419888|+|ctg1_382|	NZ_LPHD01000222|c16|14340-14918|+|WL29_RS34900|chemical-damaging_agent_resistance_protein_C|WP_042584698.1	40.0	185	100	2	1	184	1	175	6.4e-34	148.3
input|c1|419291-419888|+|ctg1_382|	NZ_LPHJ01000052|c8|9659-10237|+|WL35_RS12970|chemical-damaging_agent_resistance_protein_C|WP_042584698.1	40.0	185	100	2	1	184	1	175	6.4e-34	148.3
input|c1|419291-419888|+|ctg1_382|	NZ_LPHK01000041|c6|46003-46581|-|WL36_RS09025|chemical-damaging_agent_resistance_protein_C|WP_042584698.1	40.0	185	100	2	1	184	1	175	6.4e-34	148.3
input|c1|419291-419888|+|ctg1_382|	NZ_LPHN01000055|c7|23190-23768|+|WL39_RS21535|chemical-damaging_agent_resistance_protein_C|WP_042584698.1	40.0	185	100	2	1	184	1	175	6.4e-34	148.3
input|c1|419291-419888|+|ctg1_382|	NZ_LPHU01000121|c14|9659-10237|+|WL46_RS26620|chemical-damaging_agent_resistance_protein_C|WP_042584698.1	40.0	185	100	2	1	184	1	175	6.4e-34	148.3
input|c1|419291-419888|+|ctg1_382|	NZ_LPHV01000065|c16|14303-14881|+|WL47_RS20850|chemical-damaging_agent_resistance_protein_C|WP_042584698.1	40.0	185	100	2	1	184	1	175	6.4e-34	148.3
input|c1|419291-419888|+|ctg1_382|	NZ_LPHW01000345|c17|12094-12672|+|WL48_RS32770|chemical-damaging_agent_resistance_protein_C|WP_059624564.1	40.0	185	100	2	1	184	1	175	6.4e-34	148.3
input|c1|419291-419888|+|ctg1_382|	NZ_LPIA01000056|c9|14283-14861|+|WL52_RS15605|chemical-damaging_agent_resistance_protein_C|WP_042584698.1	40.0	185	100	2	1	184	1	175	6.4e-34	148.3
input|c1|419291-419888|+|ctg1_382|	NZ_LPIB01000043|c7|26391-26969|+|WL53_RS12400|chemical-damaging_agent_resistance_protein_C|WP_042584698.1	40.0	185	100	2	1	184	1	175	6.4e-34	148.3
input|c1|419291-419888|+|ctg1_382|	NZ_LPIC01000065|c13|51548-52126|-|WL54_RS27545|chemical-damaging_agent_resistance_protein_C|WP_042584698.1	40.0	185	100	2	1	184	1	175	6.4e-34	148.3
input|c1|419291-419888|+|ctg1_382|	NZ_LPJI01000055|c10|26468-27046|+|WL78_RS12235|chemical-damaging_agent_resistance_protein_C|WP_042584698.1	40.0	185	100	2	1	184	1	175	6.4e-34	148.3
input|c1|419291-419888|+|ctg1_382|	NZ_LPJM01000042|c9|53755-54333|-|WL81_RS12790|chemical-damaging_agent_resistance_protein_C|WP_042584698.1	40.0	185	100	2	1	184	1	175	6.4e-34	148.3
input|c1|419291-419888|+|ctg1_382|	NZ_LPJN01000007|c2|82145-82723|-|WL82_RS00920|chemical-damaging_agent_resistance_protein_C|WP_042584698.1	40.0	185	100	2	1	184	1	175	6.4e-34	148.3
input|c1|419291-419888|+|ctg1_382|	NZ_LPKU01000044|c5|9664-10242|+|WM01_RS10785|chemical-damaging_agent_resistance_protein_C|WP_042584698.1	40.0	185	100	2	1	184	1	175	6.4e-34	148.3
input|c1|419291-419888|+|ctg1_382|	NZ_LPKZ01000095|c20|53578-54156|-|WM05_RS27020|chemical-damaging_agent_resistance_protein_C|WP_042584698.1	40.0	185	100	2	1	184	1	175	6.4e-34	148.3
input|c1|419291-419888|+|ctg1_382|	NZ_LPLC01000044|c12|51304-51882|-|WM07_RS15205|chemical-damaging_agent_resistance_protein_C|WP_042584698.1	40.0	185	100	2	1	184	1	175	6.4e-34	148.3
input|c1|419291-419888|+|ctg1_382|	NZ_LPLF01000082|c15|26426-27004|+|WM08_RS27750|chemical-damaging_agent_resistance_protein_C|WP_042584698.1	40.0	185	100	2	1	184	1	175	6.4e-34	148.3
input|c1|419291-419888|+|ctg1_382|	NZ_LPLG01000011|c3|155179-155757|+|WM09_RS02150|chemical-damaging_agent_resistance_protein_C|WP_042584698.1	40.0	185	100	2	1	184	1	175	6.4e-34	148.3
input|c1|419291-419888|+|ctg1_382|	NZ_LPLO01000088|c15|23195-23773|+|WM13_RS28740|chemical-damaging_agent_resistance_protein_C|WP_060213543.1	40.0	185	100	2	1	184	1	175	6.4e-34	148.3
input|c1|419291-419888|+|ctg1_382|	NZ_LPLS01000087|c6|14321-14899|+|WM15_RS17755|chemical-damaging_agent_resistance_protein_C|WP_042584698.1	40.0	185	100	2	1	184	1	175	6.4e-34	148.3
input|c1|419291-419888|+|ctg1_382|	NZ_LPMJ01000129|c12|14349-14927|+|WM24_RS21185|chemical-damaging_agent_resistance_protein_C|WP_042584698.1	40.0	185	100	2	1	184	1	175	6.4e-34	148.3
input|c1|419291-419888|+|ctg1_382|	NZ_LPML01000086|c5|12386-12964|+|WM25_RS07610|chemical-damaging_agent_resistance_protein_C|WP_060366392.1	40.0	185	100	2	1	184	1	175	6.4e-34	148.3
input|c1|419291-419888|+|ctg1_382|	NZ_LPMX01000035|c8|9653-10231|+|WM30_RS19230|chemical-damaging_agent_resistance_protein_C|WP_042584698.1	40.0	185	100	2	1	184	1	175	6.4e-34	148.3
input|c1|419291-419888|+|ctg1_382|	NZ_LPMZ01000129|c13|29410-29988|-|WM31_RS27950|chemical-damaging_agent_resistance_protein_C|WP_042584698.1	40.0	185	100	2	1	184	1	175	6.4e-34	148.3
input|c1|419291-419888|+|ctg1_382|	NZ_LPNB01000091|c18|14285-14863|+|WM32_RS31325|chemical-damaging_agent_resistance_protein_C|WP_042584698.1	40.0	185	100	2	1	184	1	175	6.4e-34	148.3
input|c1|419291-419888|+|ctg1_382|	NZ_LPNE01000047|c14|51279-51857|-|WM36_RS17170|TerD_family_protein|WP_042584698.1	40.0	185	100	2	1	184	1	175	6.4e-34	148.3
input|c1|419291-419888|+|ctg1_382|	NZ_MEAR01000026|c9|10101-10679|+|BGX87_RS20820|TerD_family_protein|WP_042584698.1	40.0	185	100	2	1	184	1	175	6.4e-34	148.3
input|c1|419291-419888|+|ctg1_382|	NZ_MEAX01000012|c7|318839-319417|+|BGV69_RS11350|TerD_family_protein|WP_042584698.1	40.0	185	100	2	1	184	1	175	6.4e-34	148.3
input|c1|419291-419888|+|ctg1_382|	NZ_MEAY01000014|c10|93927-94505|-|BGV70_RS14310|TerD_family_protein|WP_042584698.1	40.0	185	100	2	1	184	1	175	6.4e-34	148.3
input|c1|419291-419888|+|ctg1_382|	NZ_MEBA01000044|c6|100293-100871|+|BGV72_RS12360|TerD_family_protein|WP_042584698.1	40.0	185	100	2	1	184	1	175	6.4e-34	148.3
input|c1|419291-419888|+|ctg1_382|	NZ_MEBC01000020|c10|14453-15031|+|BGV49_RS17820|TerD_family_protein|WP_042584698.1	40.0	185	100	2	1	184	1	175	6.4e-34	148.3
input|c1|419291-419888|+|ctg1_382|	NZ_MEBD01000046|c7|120795-121373|+|BGV50_RS07230|TerD_family_protein|WP_042584698.1	40.0	185	100	2	1	184	1	175	6.4e-34	148.3
input|c1|419291-419888|+|ctg1_382|	NZ_MEBG01000010|c8|55041-55619|-|BGV53_RS10625|TerD_family_protein|WP_042584698.1	40.0	185	100	2	1	184	1	175	6.4e-34	148.3
input|c1|419291-419888|+|ctg1_382|	NZ_MEBH01000016|c5|14459-15037|+|BGV54_RS14855|TerD_family_protein|WP_042584698.1	40.0	185	100	2	1	184	1	175	6.4e-34	148.3
input|c1|419291-419888|+|ctg1_382|	NZ_MEBI01000023|c8|326323-326901|+|BGV55_RS20200|TerD_family_protein|WP_042584698.1	40.0	185	100	2	1	184	1	175	6.4e-34	148.3
input|c1|419291-419888|+|ctg1_382|	NZ_MEBJ01000019|c10|98996-99574|+|BGV56_RS19710|TerD_family_protein|WP_042584698.1	40.0	185	100	2	1	184	1	175	6.4e-34	148.3
input|c1|419291-419888|+|ctg1_382|	NZ_MEBK01000021|c7|14394-14972|+|BGV57_RS18115|TerD_family_protein|WP_042584698.1	40.0	185	100	2	1	184	1	175	6.4e-34	148.3
input|c1|419291-419888|+|ctg1_382|	NZ_MEBL01000053|c13|15064-15642|+|BGV59_RS20170|TerD_family_protein|WP_042584698.1	40.0	185	100	2	1	184	1	175	6.4e-34	148.3
input|c1|419291-419888|+|ctg1_382|	NZ_MECO01000006|c9|147992-148570|+|BGV64_RS08735|TerD_family_protein|WP_042584698.1	40.0	185	100	2	1	184	1	175	6.4e-34	148.3
input|c1|419291-419888|+|ctg1_382|	NZ_CP009486|c8|857380-857958|+|BW23_RS03765|chemical-damaging_agent_resistance_protein_C|WP_045564207.1	40.0	185	100	2	1	184	1	175	8.3e-34	147.9
input|c1|419291-419888|+|ctg1_382|	NZ_LOZC01000036|c10|8697-9275|+|WJ51_RS12870|chemical-damaging_agent_resistance_protein_C|WP_059876969.1	39.5	185	101	2	1	184	1	175	8.3e-34	147.9
input|c1|419291-419888|+|ctg1_382|	NZ_LOZJ01000061|c6|41739-42317|+|WJ58_RS17050|chemical-damaging_agent_resistance_protein_C|WP_059876969.1	39.5	185	101	2	1	184	1	175	8.3e-34	147.9
input|c1|419291-419888|+|ctg1_382|	NZ_LOZL01000111|c9|62736-63314|-|WJ60_RS25735|chemical-damaging_agent_resistance_protein_C|WP_059876969.1	39.5	185	101	2	1	184	1	175	8.3e-34	147.9
input|c1|419291-419888|+|ctg1_382|	NZ_LPBI01000141|c16|14560-15138|+|WJ95_RS30900|chemical-damaging_agent_resistance_protein_C|WP_059863004.1	40.0	185	100	2	1	184	1	175	8.3e-34	147.9
input|c1|419291-419888|+|ctg1_382|	NZ_LPBJ01000131|c20|26879-27457|+|WJ96_RS35605|chemical-damaging_agent_resistance_protein_C|WP_059876969.1	39.5	185	101	2	1	184	1	175	8.3e-34	147.9
input|c1|419291-419888|+|ctg1_382|	NZ_LPBN01000131|c10|51801-52379|-|WK00_RS17840|chemical-damaging_agent_resistance_protein_C|WP_045564207.1	40.0	185	100	2	1	184	1	175	8.3e-34	147.9
input|c1|419291-419888|+|ctg1_382|	NZ_LPCK01000063|c11|14372-14950|+|WK20_RS14965|chemical-damaging_agent_resistance_protein_C|WP_059942036.1	40.0	185	100	2	1	184	1	175	8.3e-34	147.9
input|c1|419291-419888|+|ctg1_382|	NZ_LPDM01000027|c4|15564-16142|+|WK51_RS06865|chemical-damaging_agent_resistance_protein_C|WP_060131774.1	39.5	185	101	2	1	184	1	175	8.3e-34	147.9
input|c1|419291-419888|+|ctg1_382|	NZ_LPDR01000037|c12|16285-16863|+|WK56_RS20380|chemical-damaging_agent_resistance_protein_C|WP_059876969.1	39.5	185	101	2	1	184	1	175	8.3e-34	147.9
input|c1|419291-419888|+|ctg1_382|	NZ_LPED01000099|c16|23401-23979|+|WK69_RS26445|chemical-damaging_agent_resistance_protein_C|WP_059876969.1	39.5	185	101	2	1	184	1	175	8.3e-34	147.9
input|c1|419291-419888|+|ctg1_382|	NZ_LPEN01000035|c7|23423-24001|+|WK79_RS07145|chemical-damaging_agent_resistance_protein_C|WP_059876969.1	39.5	185	101	2	1	184	1	175	8.3e-34	147.9
input|c1|419291-419888|+|ctg1_382|	NZ_LPFY01000146|c15|61630-62208|-|WL08_RS32935|chemical-damaging_agent_resistance_protein_C|WP_060131774.1	39.5	185	101	2	1	184	1	175	8.3e-34	147.9
input|c1|419291-419888|+|ctg1_382|	NZ_LPGB01000074|c13|26727-27305|+|WL11_RS21895|chemical-damaging_agent_resistance_protein_C|WP_059876969.1	39.5	185	101	2	1	184	1	175	8.3e-34	147.9
input|c1|419291-419888|+|ctg1_382|	NZ_LPHR01000028|c3|117507-118085|+|WL43_RS06155|chemical-damaging_agent_resistance_protein_C|WP_045564207.1	40.0	185	100	2	1	184	1	175	8.3e-34	147.9
input|c1|419291-419888|+|ctg1_382|	NZ_LPHS01000073|c11|70629-71207|-|WL44_RS13480|chemical-damaging_agent_resistance_protein_C|WP_059876969.1	39.5	185	101	2	1	184	1	175	8.3e-34	147.9
input|c1|419291-419888|+|ctg1_382|	NZ_LPHZ01000036|c5|23424-24002|+|WL51_RS09025|chemical-damaging_agent_resistance_protein_C|WP_059876969.1	39.5	185	101	2	1	184	1	175	8.3e-34	147.9
input|c1|419291-419888|+|ctg1_382|	NZ_LPIK01000005|c1|23420-23998|+|WL60_RS01130|chemical-damaging_agent_resistance_protein_C|WP_059876969.1	39.5	185	101	2	1	184	1	175	8.3e-34	147.9
input|c1|419291-419888|+|ctg1_382|	NZ_LPJF01000068|c16|45677-46255|-|WL76_RS27990|chemical-damaging_agent_resistance_protein_C|WP_059876969.1	39.5	185	101	2	1	184	1	175	8.3e-34	147.9
input|c1|419291-419888|+|ctg1_382|	NZ_MEAU01000008|c5|96036-96614|+|BGV66_RS06970|TerD_family_protein|WP_059876969.1	39.5	185	101	2	1	184	1	175	8.3e-34	147.9
input|c1|419291-419888|+|ctg1_382|	NZ_CP013464|c7|35430-36008|+|WM29_RS16390|TerD_family_protein|WP_059968127.1	39.5	185	101	2	1	184	1	175	1.1e-33	147.5
input|c1|419291-419888|+|ctg1_382|	NZ_LOVL01000039|c10|51419-51997|-|WI84_RS14180|TerD_family_protein|WP_059850447.1	40.0	185	100	2	1	184	1	175	1.1e-33	147.5
input|c1|419291-419888|+|ctg1_382|	NZ_LPDK01000022|c5|16321-16899|+|WK49_RS13675|chemical-damaging_agent_resistance_protein_C|WP_059968127.1	39.5	185	101	2	1	184	1	175	1.1e-33	147.5
input|c1|419291-419888|+|ctg1_382|	NZ_LPJJ01000023|c5|16291-16869|+|WL79_RS06680|chemical-damaging_agent_resistance_protein_C|WP_059968127.1	39.5	185	101	2	1	184	1	175	1.1e-33	147.5
input|c1|419291-419888|+|ctg1_382|	NZ_LPLU01000041|c3|48120-48698|-|WM16_RS07070|chemical-damaging_agent_resistance_protein_C|WP_059968127.1	39.5	185	101	2	1	184	1	175	1.1e-33	147.5
input|c1|419291-419888|+|ctg1_382|	NZ_LPMA01000013|c2|16316-16894|+|WM21_RS03435|chemical-damaging_agent_resistance_protein_C|WP_059968127.1	39.5	185	101	2	1	184	1	175	1.1e-33	147.5
input|c1|419291-419888|+|ctg1_382|	NZ_CP009486|c8|856762-857337|+|BW23_RS03760|chemical-damaging_agent_resistance_protein_C|WP_010093298.1	39.5	185	101	2	1	184	1	175	1.4e-33	147.1
input|c1|419291-419888|+|ctg1_382|	NZ_CP013371|c8|35750-36325|+|WI31_RS21855|TerD_family_protein|WP_010093298.1	39.5	185	101	2	1	184	1	175	1.4e-33	147.1
input|c1|419291-419888|+|ctg1_382|	NZ_CP013464|c7|34807-35382|+|WM29_RS16385|TerD_family_protein|WP_010093298.1	39.5	185	101	2	1	184	1	175	1.4e-33	147.1
input|c1|419291-419888|+|ctg1_382|	NZ_CP016176|c10|2803663-2804241|+|A9255_RS12880|TerD_family_protein|WP_069317079.1	38.9	185	102	2	1	184	1	175	1.4e-33	147.1
input|c1|419291-419888|+|ctg1_382|	NZ_JRFO01000002|c6|30197-30772|-|KY49_RS10880|chemical-damaging_agent_resistance_protein_C|WP_010093298.1	39.5	185	101	2	1	184	1	175	1.4e-33	147.1
input|c1|419291-419888|+|ctg1_382|	NZ_JRWU01000002|c3|239149-239727|-|NI27_RS06115|chemical-damaging_agent_resistance_protein_C|WP_045047086.1	38.4	185	103	2	1	184	1	175	1.4e-33	147.1
input|c1|419291-419888|+|ctg1_382|	NZ_KB913030|c5|767171-767746|+|STRPU_RS0103585|TerD_family_protein|WP_019884621.1	40.5	185	99	2	1	184	1	175	1.4e-33	147.1
input|c1|419291-419888|+|ctg1_382|	NZ_LOTL01000055|c6|56900-57475|-|WI36_RS15560|chemical-damaging_agent_resistance_protein_C|WP_010093298.1	39.5	185	101	2	1	184	1	175	1.4e-33	147.1
input|c1|419291-419888|+|ctg1_382|	NZ_LOTM01000017|c1|17136-17711|+|WI37_RS04305|chemical-damaging_agent_resistance_protein_C|WP_010093298.1	39.5	185	101	2	1	184	1	175	1.4e-33	147.1
input|c1|419291-419888|+|ctg1_382|	NZ_LOTN01000078|c22|57214-57789|-|WI38_RS33090|chemical-damaging_agent_resistance_protein_C|WP_010093298.1	39.5	185	101	2	1	184	1	175	1.4e-33	147.1
input|c1|419291-419888|+|ctg1_382|	NZ_LOTP01000072|c17|20723-21298|+|WI40_RS28425|chemical-damaging_agent_resistance_protein_C|WP_010093298.1	39.5	185	101	2	1	184	1	175	1.4e-33	147.1
input|c1|419291-419888|+|ctg1_382|	NZ_LOTT01000096|c12|64485-65060|-|WI43_RS29085|chemical-damaging_agent_resistance_protein_C|WP_010093298.1	39.5	185	101	2	1	184	1	175	1.4e-33	147.1
input|c1|419291-419888|+|ctg1_382|	NZ_LOVB01000095|c14|204547-205122|+|WI74_RS23840|chemical-damaging_agent_resistance_protein_C|WP_010093298.1	39.5	185	101	2	1	184	1	175	1.4e-33	147.1
input|c1|419291-419888|+|ctg1_382|	NZ_LOVC01000106|c16|52127-52702|-|WI75_RS32480|chemical-damaging_agent_resistance_protein_C|WP_010093298.1	39.5	185	101	2	1	184	1	175	1.4e-33	147.1
input|c1|419291-419888|+|ctg1_382|	NZ_LOVD01000054|c11|13714-14289|+|WI76_RS15750|TerD_family_protein|WP_010093298.1	39.5	185	101	2	1	184	1	175	1.4e-33	147.1
input|c1|419291-419888|+|ctg1_382|	NZ_LOVF01000038|c8|13712-14287|+|WI78_RS09875|chemical-damaging_agent_resistance_protein_C|WP_010093298.1	39.5	185	101	2	1	184	1	175	1.4e-33	147.1
input|c1|419291-419888|+|ctg1_382|	NZ_LOVG01000099|c14|25818-26393|+|WI79_RS22985|chemical-damaging_agent_resistance_protein_C|WP_010093298.1	39.5	185	101	2	1	184	1	175	1.4e-33	147.1
input|c1|419291-419888|+|ctg1_382|	NZ_LOVH01000132|c19|22741-23316|+|WI80_RS33290|chemical-damaging_agent_resistance_protein_C|WP_010093298.1	39.5	185	101	2	1	184	1	175	1.4e-33	147.1
input|c1|419291-419888|+|ctg1_382|	NZ_LOVI01000066|c13|12627-13202|+|WI81_RS24515|chemical-damaging_agent_resistance_protein_C|WP_010093298.1	39.5	185	101	2	1	184	1	175	1.4e-33	147.1
input|c1|419291-419888|+|ctg1_382|	NZ_LOVJ01000049|c10|46825-47400|-|WI82_RS17705|chemical-damaging_agent_resistance_protein_C|WP_010093298.1	39.5	185	101	2	1	184	1	175	1.4e-33	147.1
input|c1|419291-419888|+|ctg1_382|	NZ_LOVK01000015|c3|13783-14358|+|WI83_RS02865|TerD_family_protein|WP_010093298.1	39.5	185	101	2	1	184	1	175	1.4e-33	147.1
input|c1|419291-419888|+|ctg1_382|	NZ_LOVL01000039|c10|52040-52615|-|WI84_RS14185|TerD_family_protein|WP_010093298.1	39.5	185	101	2	1	184	1	175	1.4e-33	147.1
input|c1|419291-419888|+|ctg1_382|	NZ_LOVN01000020|c4|52315-52890|-|WI85_RS06160|TerD_family_protein|WP_010093298.1	39.5	185	101	2	1	184	1	175	1.4e-33	147.1
input|c1|419291-419888|+|ctg1_382|	NZ_LOVO01000074|c6|51994-52569|-|WI86_RS12105|chemical-damaging_agent_resistance_protein_C|WP_010093298.1	39.5	185	101	2	1	184	1	175	1.4e-33	147.1
input|c1|419291-419888|+|ctg1_382|	NZ_LOVQ01000122|c8|9496-10071|+|WI88_RS13775|chemical-damaging_agent_resistance_protein_C|WP_010093298.1	39.5	185	101	2	1	184	1	175	1.4e-33	147.1
input|c1|419291-419888|+|ctg1_382|	NZ_LOVR01000027|c5|13727-14302|+|WI89_RS09560|chemical-damaging_agent_resistance_protein_C|WP_010093298.1	39.5	185	101	2	1	184	1	175	1.4e-33	147.1
input|c1|419291-419888|+|ctg1_382|	NZ_LOXJ01000038|c10|13778-14353|+|WJ31_RS14965|chemical-damaging_agent_resistance_protein_C|WP_010093298.1	39.5	185	101	2	1	184	1	175	1.4e-33	147.1
input|c1|419291-419888|+|ctg1_382|	NZ_LOXR01000019|c4|25849-26424|+|WJ36_RS06180|chemical-damaging_agent_resistance_protein_C|WP_010093298.1	39.5	185	101	2	1	184	1	175	1.4e-33	147.1
input|c1|419291-419888|+|ctg1_382|	NZ_LOYE01000073|c13|22768-23343|+|WJ41_RS16215|chemical-damaging_agent_resistance_protein_C|WP_010093298.1	39.5	185	101	2	1	184	1	175	1.4e-33	147.1
input|c1|419291-419888|+|ctg1_382|	NZ_LOYV01000120|c16|52106-52681|+|WJ47_RS30750|chemical-damaging_agent_resistance_protein_C|WP_010093298.1	39.5	185	101	2	1	184	1	175	1.4e-33	147.1
input|c1|419291-419888|+|ctg1_382|	NZ_LOYW01000007|c3|11564-12139|+|WJ48_RS01485|chemical-damaging_agent_resistance_protein_C|WP_010093298.1	39.5	185	101	2	1	184	1	175	1.4e-33	147.1
input|c1|419291-419888|+|ctg1_382|	NZ_LOZC01000036|c10|8079-8654|+|WJ51_RS12865|chemical-damaging_agent_resistance_protein_C|WP_010093298.1	39.5	185	101	2	1	184	1	175	1.4e-33	147.1
input|c1|419291-419888|+|ctg1_382|	NZ_LOZM01000008|c2|27782-28357|-|WJ61_RS01215|chemical-damaging_agent_resistance_protein_C|WP_010093298.1	39.5	185	101	2	1	184	1	175	1.4e-33	147.1
input|c1|419291-419888|+|ctg1_382|	NZ_LOZW01000131|c10|25782-26357|+|WJ64_RS22865|chemical-damaging_agent_resistance_protein_C|WP_010093298.1	39.5	185	101	2	1	184	1	175	1.4e-33	147.1
input|c1|419291-419888|+|ctg1_382|	NZ_LPAD01000055|c9|52799-53374|-|WJ68_RS17165|chemical-damaging_agent_resistance_protein_C|WP_010093298.1	39.5	185	101	2	1	184	1	175	1.4e-33	147.1
input|c1|419291-419888|+|ctg1_382|	NZ_LPAE01000043|c5|59930-60505|-|WJ69_RS05975|chemical-damaging_agent_resistance_protein_C|WP_010093298.1	39.5	185	101	2	1	184	1	175	1.4e-33	147.1
input|c1|419291-419888|+|ctg1_382|	NZ_LPAG01000080|c19|60020-60595|-|WJ71_RS29105|chemical-damaging_agent_resistance_protein_C|WP_010093298.1	39.5	185	101	2	1	184	1	175	1.4e-33	147.1
input|c1|419291-419888|+|ctg1_382|	NZ_LPAJ01000021|c2|9939-10514|+|WJ74_RS04605|chemical-damaging_agent_resistance_protein_C|WP_010093298.1	39.5	185	101	2	1	184	1	175	1.4e-33	147.1
input|c1|419291-419888|+|ctg1_382|	NZ_LPAK01000085|c15|51298-51873|-|WJ75_RS27185|chemical-damaging_agent_resistance_protein_C|WP_010093298.1	39.5	185	101	2	1	184	1	175	1.4e-33	147.1
input|c1|419291-419888|+|ctg1_382|	NZ_LPAL01000058|c10|9942-10517|+|WJ76_RS12250|chemical-damaging_agent_resistance_protein_C|WP_010093298.1	39.5	185	101	2	1	184	1	175	1.4e-33	147.1
input|c1|419291-419888|+|ctg1_382|	NZ_LPAN01000074|c13|51989-52564|-|WJ77_RS22010|chemical-damaging_agent_resistance_protein_C|WP_010093298.1	39.5	185	101	2	1	184	1	175	1.4e-33	147.1
input|c1|419291-419888|+|ctg1_382|	NZ_LPAR01000042|c8|54263-54838|-|WJ79_RS17950|chemical-damaging_agent_resistance_protein_C|WP_010093298.1	39.5	185	101	2	1	184	1	175	1.4e-33	147.1
input|c1|419291-419888|+|ctg1_382|	NZ_LPAS01000079|c16|59938-60513|-|WJ80_RS24325|chemical-damaging_agent_resistance_protein_C|WP_010093298.1	39.5	185	101	2	1	184	1	175	1.4e-33	147.1
input|c1|419291-419888|+|ctg1_382|	NZ_LPAU01000091|c9|52192-52767|-|WJ82_RS16935|chemical-damaging_agent_resistance_protein_C|WP_010093298.1	39.5	185	101	2	1	184	1	175	1.4e-33	147.1
input|c1|419291-419888|+|ctg1_382|	NZ_LPAV01000080|c17|25795-26370|+|WJ83_RS22800|chemical-damaging_agent_resistance_protein_C|WP_010093298.1	39.5	185	101	2	1	184	1	175	1.4e-33	147.1
input|c1|419291-419888|+|ctg1_382|	NZ_LPAX01000040|c4|25808-26383|+|WJ84_RS11110|chemical-damaging_agent_resistance_protein_C|WP_010093298.1	39.5	185	101	2	1	184	1	175	1.4e-33	147.1
input|c1|419291-419888|+|ctg1_382|	NZ_LPBB01000137|c12|22608-23183|+|WJ88_RS25320|chemical-damaging_agent_resistance_protein_C|WP_010093298.1	39.5	185	101	2	1	184	1	175	1.4e-33	147.1
input|c1|419291-419888|+|ctg1_382|	NZ_LPBD01000135|c12|25777-26352|+|WJ90_RS26195|chemical-damaging_agent_resistance_protein_C|WP_010093298.1	39.5	185	101	2	1	184	1	175	1.4e-33	147.1
input|c1|419291-419888|+|ctg1_382|	NZ_LPBE01000005|c1|9201-9776|+|WJ91_RS00440|chemical-damaging_agent_resistance_protein_C|WP_010093298.1	39.5	185	101	2	1	184	1	175	1.4e-33	147.1
input|c1|419291-419888|+|ctg1_382|	NZ_LPBG01000109|c12|52262-52837|-|WJ93_RS28000|chemical-damaging_agent_resistance_protein_C|WP_010093298.1	39.5	185	101	2	1	184	1	175	1.4e-33	147.1
input|c1|419291-419888|+|ctg1_382|	NZ_LPBH01000056|c9|13690-14265|+|WJ94_RS17805|chemical-damaging_agent_resistance_protein_C|WP_010093298.1	39.5	185	101	2	1	184	1	175	1.4e-33	147.1
input|c1|419291-419888|+|ctg1_382|	NZ_LPBI01000141|c16|13942-14517|+|WJ95_RS30895|chemical-damaging_agent_resistance_protein_C|WP_059863001.1	39.5	185	101	2	1	184	1	175	1.4e-33	147.1
input|c1|419291-419888|+|ctg1_382|	NZ_LPBJ01000131|c20|26256-26831|+|WJ96_RS35600|chemical-damaging_agent_resistance_protein_C|WP_010093298.1	39.5	185	101	2	1	184	1	175	1.4e-33	147.1
input|c1|419291-419888|+|ctg1_382|	NZ_LPBK01000016|c1|51757-52332|-|WJ97_RS05185|chemical-damaging_agent_resistance_protein_C|WP_010093298.1	39.5	185	101	2	1	184	1	175	1.4e-33	147.1
input|c1|419291-419888|+|ctg1_382|	NZ_LPBL01000145|c22|54637-55212|-|WJ98_RS31410|chemical-damaging_agent_resistance_protein_C|WP_010093298.1	39.5	185	101	2	1	184	1	175	1.4e-33	147.1
input|c1|419291-419888|+|ctg1_382|	NZ_LPBM01000010|c4|51879-52454|-|WJ99_RS05120|chemical-damaging_agent_resistance_protein_C|WP_010093298.1	39.5	185	101	2	1	184	1	175	1.4e-33	147.1
input|c1|419291-419888|+|ctg1_382|	NZ_LPBN01000131|c10|52422-52997|-|WK00_RS17845|chemical-damaging_agent_resistance_protein_C|WP_010093298.1	39.5	185	101	2	1	184	1	175	1.4e-33	147.1
input|c1|419291-419888|+|ctg1_382|	NZ_LPBY01000042|c8|13728-14303|+|WK08_RS18005|chemical-damaging_agent_resistance_protein_C|WP_010093298.1	39.5	185	101	2	1	184	1	175	1.4e-33	147.1
input|c1|419291-419888|+|ctg1_382|	NZ_LPCB01000082|c9|7880-8455|+|WK11_RS18340|chemical-damaging_agent_resistance_protein_C|WP_010093298.1	39.5	185	101	2	1	184	1	175	1.4e-33	147.1
input|c1|419291-419888|+|ctg1_382|	NZ_LPCC01000031|c7|25798-26373|+|WK12_RS08030|chemical-damaging_agent_resistance_protein_C|WP_010093298.1	39.5	185	101	2	1	184	1	175	1.4e-33	147.1
input|c1|419291-419888|+|ctg1_382|	NZ_LPCD01000003|c1|71041-71616|-|WK13_RS00710|chemical-damaging_agent_resistance_protein_C|WP_010093298.1	39.5	185	101	2	1	184	1	175	1.4e-33	147.1
input|c1|419291-419888|+|ctg1_382|	NZ_LPCF01000070|c16|13706-14281|+|WK15_RS21345|chemical-damaging_agent_resistance_protein_C|WP_010093298.1	39.5	185	101	2	1	184	1	175	1.4e-33	147.1
input|c1|419291-419888|+|ctg1_382|	NZ_LPCI01000024|c4|9041-9616|+|WK18_RS06415|chemical-damaging_agent_resistance_protein_C|WP_010093298.1	39.5	185	101	2	1	184	1	175	1.4e-33	147.1
input|c1|419291-419888|+|ctg1_382|	NZ_LPCJ01000016|c2|52040-52615|-|WK19_RS03110|chemical-damaging_agent_resistance_protein_C|WP_010093298.1	39.5	185	101	2	1	184	1	175	1.4e-33	147.1
input|c1|419291-419888|+|ctg1_382|	NZ_LPCK01000063|c11|13749-14324|+|WK20_RS14960|chemical-damaging_agent_resistance_protein_C|WP_010093298.1	39.5	185	101	2	1	184	1	175	1.4e-33	147.1
input|c1|419291-419888|+|ctg1_382|	NZ_LPDG01000079|c11|13711-14286|+|WK46_RS21935|chemical-damaging_agent_resistance_protein_C|WP_010093298.1	39.5	185	101	2	1	184	1	175	1.4e-33	147.1
input|c1|419291-419888|+|ctg1_382|	NZ_LPDJ01000059|c7|13698-14273|+|WK48_RS16810|chemical-damaging_agent_resistance_protein_C|WP_010093298.1	39.5	185	101	2	1	184	1	175	1.4e-33	147.1
input|c1|419291-419888|+|ctg1_382|	NZ_LPDK01000022|c5|15698-16273|+|WK49_RS13670|chemical-damaging_agent_resistance_protein_C|WP_010093298.1	39.5	185	101	2	1	184	1	175	1.4e-33	147.1
input|c1|419291-419888|+|ctg1_382|	NZ_LPDO01000145|c17|11844-12419|+|WK53_RS32170|chemical-damaging_agent_resistance_protein_C|WP_010093298.1	39.5	185	101	2	1	184	1	175	1.4e-33	147.1
input|c1|419291-419888|+|ctg1_382|	NZ_LPDP01000106|c13|70670-71245|-|WK54_RS23920|chemical-damaging_agent_resistance_protein_C|WP_010093298.1	39.5	185	101	2	1	184	1	175	1.4e-33	147.1
input|c1|419291-419888|+|ctg1_382|	NZ_LPDR01000037|c12|15662-16237|+|WK56_RS20375|chemical-damaging_agent_resistance_protein_C|WP_010093298.1	39.5	185	101	2	1	184	1	175	1.4e-33	147.1
input|c1|419291-419888|+|ctg1_382|	NZ_LPDS01000074|c13|25793-26368|+|WK58_RS19075|chemical-damaging_agent_resistance_protein_C|WP_010093298.1	39.5	185	101	2	1	184	1	175	1.4e-33	147.1
input|c1|419291-419888|+|ctg1_382|	NZ_LPDX01000126|c14|22828-23403|+|WK62_RS25195|chemical-damaging_agent_resistance_protein_C|WP_010093298.1	39.5	185	101	2	1	184	1	175	1.4e-33	147.1
input|c1|419291-419888|+|ctg1_382|	NZ_LPDZ01000242|c19|13731-14306|+|WK64_RS33980|chemical-damaging_agent_resistance_protein_C|WP_010093298.1	39.5	185	101	2	1	184	1	175	1.4e-33	147.1
input|c1|419291-419888|+|ctg1_382|	NZ_LPEA01000060|c8|9626-10201|+|WK65_RS13615|chemical-damaging_agent_resistance_protein_C|WP_010093298.1	39.5	185	101	2	1	184	1	175	1.4e-33	147.1
input|c1|419291-419888|+|ctg1_382|	NZ_LPEB01000017|c2|22801-23376|+|WK66_RS03155|chemical-damaging_agent_resistance_protein_C|WP_010093298.1	39.5	185	101	2	1	184	1	175	1.4e-33	147.1
input|c1|419291-419888|+|ctg1_382|	NZ_LPED01000099|c16|22783-23358|+|WK69_RS26440|chemical-damaging_agent_resistance_protein_C|WP_010093298.1	39.5	185	101	2	1	184	1	175	1.4e-33	147.1
input|c1|419291-419888|+|ctg1_382|	NZ_LPEF01000065|c14|22553-23128|+|WK71_RS19160|chemical-damaging_agent_resistance_protein_C|WP_010093298.1	39.5	185	101	2	1	184	1	175	1.4e-33	147.1
input|c1|419291-419888|+|ctg1_382|	NZ_LPEG01000089|c12|13730-14305|+|WK72_RS21605|chemical-damaging_agent_resistance_protein_C|WP_010093298.1	39.5	185	101	2	1	184	1	175	1.4e-33	147.1
input|c1|419291-419888|+|ctg1_382|	NZ_LPEH01000044|c9|9041-9616|+|WK73_RS15385|chemical-damaging_agent_resistance_protein_C|WP_010093298.1	39.5	185	101	2	1	184	1	175	1.4e-33	147.1
input|c1|419291-419888|+|ctg1_382|	NZ_LPEI01000102|c17|54528-55103|-|WK74_RS30980|chemical-damaging_agent_resistance_protein_C|WP_010093298.1	39.5	185	101	2	1	184	1	175	1.4e-33	147.1
input|c1|419291-419888|+|ctg1_382|	NZ_LPEK01000076|c8|22588-23163|+|WK76_RS18870|chemical-damaging_agent_resistance_protein_C|WP_010093298.1	39.5	185	101	2	1	184	1	175	1.4e-33	147.1
input|c1|419291-419888|+|ctg1_382|	NZ_LPEL01000025|c8|97060-97635|-|WK77_RS10140|chemical-damaging_agent_resistance_protein_C|WP_010093298.1	39.5	185	101	2	1	184	1	175	1.4e-33	147.1
input|c1|419291-419888|+|ctg1_382|	NZ_LPEN01000035|c7|22805-23380|+|WK79_RS07140|chemical-damaging_agent_resistance_protein_C|WP_010093298.1	39.5	185	101	2	1	184	1	175	1.4e-33	147.1
input|c1|419291-419888|+|ctg1_382|	NZ_LPEP01000064|c12|41160-41735|+|WK81_RS24395|chemical-damaging_agent_resistance_protein_C|WP_010093298.1	39.5	185	101	2	1	184	1	175	1.4e-33	147.1
input|c1|419291-419888|+|ctg1_382|	NZ_LPFB01000103|c17|52580-53155|-|WK92_RS29640|chemical-damaging_agent_resistance_protein_C|WP_010093298.1	39.5	185	101	2	1	184	1	175	1.4e-33	147.1
input|c1|419291-419888|+|ctg1_382|	NZ_LPFC01000099|c17|52185-52760|-|WK93_RS27520|chemical-damaging_agent_resistance_protein_C|WP_010093298.1	39.5	185	101	2	1	184	1	175	1.4e-33	147.1
input|c1|419291-419888|+|ctg1_382|	NZ_LPFD01000003|c1|12588-13163|+|WK94_RS00165|chemical-damaging_agent_resistance_protein_C|WP_010093298.1	39.5	185	101	2	1	184	1	175	1.4e-33	147.1
input|c1|419291-419888|+|ctg1_382|	NZ_LPFE01000063|c12|50465-51040|-|WK95_RS23915|chemical-damaging_agent_resistance_protein_C|WP_010093298.1	39.5	185	101	2	1	184	1	175	1.4e-33	147.1
input|c1|419291-419888|+|ctg1_382|	NZ_LPFI01000074|c15|13726-14301|+|WK98_RS27595|chemical-damaging_agent_resistance_protein_C|WP_010093298.1	39.5	185	101	2	1	184	1	175	1.4e-33	147.1
input|c1|419291-419888|+|ctg1_382|	NZ_LPFJ01000134|c14|25821-26396|+|WK99_RS26445|chemical-damaging_agent_resistance_protein_C|WP_010093298.1	39.5	185	101	2	1	184	1	175	1.4e-33	147.1
input|c1|419291-419888|+|ctg1_382|	NZ_LPFN01000043|c9|13721-14296|+|WL01_RS13470|chemical-damaging_agent_resistance_protein_C|WP_010093298.1	39.5	185	101	2	1	184	1	175	1.4e-33	147.1
input|c1|419291-419888|+|ctg1_382|	NZ_LPFO01000026|c6|26325-26900|+|WL02_RS05965|chemical-damaging_agent_resistance_protein_C|WP_060117973.1	39.5	185	101	2	1	184	1	175	1.4e-33	147.1
input|c1|419291-419888|+|ctg1_382|	NZ_LPFP01000028|c11|9041-9616|+|WL03_RS09885|TerD_family_protein|WP_010093298.1	39.5	185	101	2	1	184	1	175	1.4e-33	147.1
input|c1|419291-419888|+|ctg1_382|	NZ_LPFZ01000093|c15|25782-26357|+|WL09_RS26880|chemical-damaging_agent_resistance_protein_C|WP_010093298.1	39.5	185	101	2	1	184	1	175	1.4e-33	147.1
input|c1|419291-419888|+|ctg1_382|	NZ_LPGA01000102|c19|26035-26610|+|WL10_RS31045|TerD_family_protein|WP_010093298.1	39.5	185	101	2	1	184	1	175	1.4e-33	147.1
input|c1|419291-419888|+|ctg1_382|	NZ_LPGC01000077|c11|13752-14327|+|WL12_RS26640|chemical-damaging_agent_resistance_protein_C|WP_010093298.1	39.5	185	101	2	1	184	1	175	1.4e-33	147.1
input|c1|419291-419888|+|ctg1_382|	NZ_LPGE01000100|c9|13781-14356|+|WL13_RS16430|TerD_family_protein|WP_010093298.1	39.5	185	101	2	1	184	1	175	1.4e-33	147.1
input|c1|419291-419888|+|ctg1_382|	NZ_LPGJ01000021|c4|26158-26733|+|WL18_RS04280|TerD_family_protein|WP_010093298.1	39.5	185	101	2	1	184	1	175	1.4e-33	147.1
input|c1|419291-419888|+|ctg1_382|	NZ_LPHC01000048|c3|9041-9616|+|WL28_RS12140|chemical-damaging_agent_resistance_protein_C|WP_010093298.1	39.5	185	101	2	1	184	1	175	1.4e-33	147.1
input|c1|419291-419888|+|ctg1_382|	NZ_LPHD01000222|c16|13727-14302|+|WL29_RS34895|chemical-damaging_agent_resistance_protein_C|WP_010093298.1	39.5	185	101	2	1	184	1	175	1.4e-33	147.1
input|c1|419291-419888|+|ctg1_382|	NZ_LPHE01000022|c1|22836-23411|+|WL30_RS03125|chemical-damaging_agent_resistance_protein_C|WP_010093298.1	39.5	185	101	2	1	184	1	175	1.4e-33	147.1
input|c1|419291-419888|+|ctg1_382|	NZ_LPHJ01000052|c8|9041-9616|+|WL35_RS12965|chemical-damaging_agent_resistance_protein_C|WP_010093298.1	39.5	185	101	2	1	184	1	175	1.4e-33	147.1
input|c1|419291-419888|+|ctg1_382|	NZ_LPHK01000041|c6|46624-47199|-|WL36_RS09030|chemical-damaging_agent_resistance_protein_C|WP_010093298.1	39.5	185	101	2	1	184	1	175	1.4e-33	147.1
input|c1|419291-419888|+|ctg1_382|	NZ_LPHN01000055|c7|22572-23147|+|WL39_RS21530|chemical-damaging_agent_resistance_protein_C|WP_010093298.1	39.5	185	101	2	1	184	1	175	1.4e-33	147.1
input|c1|419291-419888|+|ctg1_382|	NZ_LPHO01000018|c2|59984-60559|-|WL40_RS06615|chemical-damaging_agent_resistance_protein_C|WP_010093298.1	39.5	185	101	2	1	184	1	175	1.4e-33	147.1
input|c1|419291-419888|+|ctg1_382|	NZ_LPHQ01000128|c15|51793-52368|-|WL42_RS32285|chemical-damaging_agent_resistance_protein_C|WP_010093298.1	39.5	185	101	2	1	184	1	175	1.4e-33	147.1
input|c1|419291-419888|+|ctg1_382|	NZ_LPHR01000028|c3|116889-117464|+|WL43_RS06150|chemical-damaging_agent_resistance_protein_C|WP_010093298.1	39.5	185	101	2	1	184	1	175	1.4e-33	147.1
input|c1|419291-419888|+|ctg1_382|	NZ_LPHS01000073|c11|71255-71830|-|WL44_RS13485|chemical-damaging_agent_resistance_protein_C|WP_010093298.1	39.5	185	101	2	1	184	1	175	1.4e-33	147.1
input|c1|419291-419888|+|ctg1_382|	NZ_LPHU01000121|c14|9041-9616|+|WL46_RS26615|chemical-damaging_agent_resistance_protein_C|WP_010093298.1	39.5	185	101	2	1	184	1	175	1.4e-33	147.1
input|c1|419291-419888|+|ctg1_382|	NZ_LPHV01000065|c16|13685-14260|+|WL47_RS20845|chemical-damaging_agent_resistance_protein_C|WP_010093298.1	39.5	185	101	2	1	184	1	175	1.4e-33	147.1
input|c1|419291-419888|+|ctg1_382|	NZ_LPIA01000056|c9|13665-14240|+|WL52_RS15600|chemical-damaging_agent_resistance_protein_C|WP_010093298.1	39.5	185	101	2	1	184	1	175	1.4e-33	147.1
input|c1|419291-419888|+|ctg1_382|	NZ_LPIK01000005|c1|22802-23377|+|WL60_RS01125|chemical-damaging_agent_resistance_protein_C|WP_010093298.1	39.5	185	101	2	1	184	1	175	1.4e-33	147.1
input|c1|419291-419888|+|ctg1_382|	NZ_LPIQ01000121|c15|26161-26736|+|WL66_RS31700|chemical-damaging_agent_resistance_protein_C|WP_010093298.1	39.5	185	101	2	1	184	1	175	1.4e-33	147.1
input|c1|419291-419888|+|ctg1_382|	NZ_LPIW01000057|c14|15739-16314|+|WL72_RS26635|chemical-damaging_agent_resistance_protein_C|WP_010093298.1	39.5	185	101	2	1	184	1	175	1.4e-33	147.1
input|c1|419291-419888|+|ctg1_382|	NZ_LPJF01000068|c16|46303-46878|-|WL76_RS27995|chemical-damaging_agent_resistance_protein_C|WP_010093298.1	39.5	185	101	2	1	184	1	175	1.4e-33	147.1
input|c1|419291-419888|+|ctg1_382|	NZ_LPJI01000055|c10|25850-26425|+|WL78_RS12230|chemical-damaging_agent_resistance_protein_C|WP_010093298.1	39.5	185	101	2	1	184	1	175	1.4e-33	147.1
input|c1|419291-419888|+|ctg1_382|	NZ_LPJJ01000023|c5|15673-16248|+|WL79_RS06675|chemical-damaging_agent_resistance_protein_C|WP_010093298.1	39.5	185	101	2	1	184	1	175	1.4e-33	147.1
input|c1|419291-419888|+|ctg1_382|	NZ_LPJL01000097|c16|27765-28343|-|WL80_RS28420|chemical-damaging_agent_resistance_protein_C|WP_060318668.1	39.5	185	101	2	1	184	1	175	1.4e-33	147.1
input|c1|419291-419888|+|ctg1_382|	NZ_LPJM01000042|c9|54381-54956|-|WL81_RS12795|chemical-damaging_agent_resistance_protein_C|WP_010093298.1	39.5	185	101	2	1	184	1	175	1.4e-33	147.1
input|c1|419291-419888|+|ctg1_382|	NZ_LPJN01000007|c2|82771-83346|-|WL82_RS00925|chemical-damaging_agent_resistance_protein_C|WP_010093298.1	39.5	185	101	2	1	184	1	175	1.4e-33	147.1
input|c1|419291-419888|+|ctg1_382|	NZ_LPJP01000081|c12|26402-26977|+|WL83_RS21945|chemical-damaging_agent_resistance_protein_C|WP_010093298.1	39.5	185	101	2	1	184	1	175	1.4e-33	147.1
input|c1|419291-419888|+|ctg1_382|	NZ_LPKU01000044|c5|9041-9616|+|WM01_RS10780|chemical-damaging_agent_resistance_protein_C|WP_010093298.1	39.5	185	101	2	1	184	1	175	1.4e-33	147.1
input|c1|419291-419888|+|ctg1_382|	NZ_LPKZ01000095|c20|54199-54774|-|WM05_RS27025|chemical-damaging_agent_resistance_protein_C|WP_010093298.1	39.5	185	101	2	1	184	1	175	1.4e-33	147.1
input|c1|419291-419888|+|ctg1_382|	NZ_LPLC01000044|c12|51925-52500|-|WM07_RS15210|chemical-damaging_agent_resistance_protein_C|WP_010093298.1	39.5	185	101	2	1	184	1	175	1.4e-33	147.1
input|c1|419291-419888|+|ctg1_382|	NZ_LPLF01000082|c15|25808-26383|+|WM08_RS27745|chemical-damaging_agent_resistance_protein_C|WP_010093298.1	39.5	185	101	2	1	184	1	175	1.4e-33	147.1
input|c1|419291-419888|+|ctg1_382|	NZ_LPLG01000011|c3|154561-155136|+|WM09_RS02145|chemical-damaging_agent_resistance_protein_C|WP_010093298.1	39.5	185	101	2	1	184	1	175	1.4e-33	147.1
input|c1|419291-419888|+|ctg1_382|	NZ_LPLO01000088|c15|22572-23147|+|WM13_RS28735|chemical-damaging_agent_resistance_protein_C|WP_010093298.1	39.5	185	101	2	1	184	1	175	1.4e-33	147.1
input|c1|419291-419888|+|ctg1_382|	NZ_LPLS01000087|c6|13698-14273|+|WM15_RS17750|chemical-damaging_agent_resistance_protein_C|WP_060288291.1	39.5	185	101	2	1	184	1	175	1.4e-33	147.1
input|c1|419291-419888|+|ctg1_382|	NZ_LPLU01000041|c3|48741-49316|-|WM16_RS07075|chemical-damaging_agent_resistance_protein_C|WP_010093298.1	39.5	185	101	2	1	184	1	175	1.4e-33	147.1
input|c1|419291-419888|+|ctg1_382|	NZ_LPLW01000058|c12|26338-26913|+|WM18_RS21980|chemical-damaging_agent_resistance_protein_C|WP_010093298.1	39.5	185	101	2	1	184	1	175	1.4e-33	147.1
input|c1|419291-419888|+|ctg1_382|	NZ_LPMA01000013|c2|15693-16268|+|WM21_RS03430|chemical-damaging_agent_resistance_protein_C|WP_010093298.1	39.5	185	101	2	1	184	1	175	1.4e-33	147.1
input|c1|419291-419888|+|ctg1_382|	NZ_LPMJ01000129|c12|13731-14306|+|WM24_RS21180|chemical-damaging_agent_resistance_protein_C|WP_010093298.1	39.5	185	101	2	1	184	1	175	1.4e-33	147.1
input|c1|419291-419888|+|ctg1_382|	NZ_LPMX01000035|c8|9035-9610|+|WM30_RS19225|chemical-damaging_agent_resistance_protein_C|WP_010093298.1	39.5	185	101	2	1	184	1	175	1.4e-33	147.1
input|c1|419291-419888|+|ctg1_382|	NZ_LPMZ01000129|c13|30031-30606|-|WM31_RS27955|chemical-damaging_agent_resistance_protein_C|WP_010093298.1	39.5	185	101	2	1	184	1	175	1.4e-33	147.1
input|c1|419291-419888|+|ctg1_382|	NZ_LPNB01000091|c18|13667-14242|+|WM32_RS31320|chemical-damaging_agent_resistance_protein_C|WP_010093298.1	39.5	185	101	2	1	184	1	175	1.4e-33	147.1
input|c1|419291-419888|+|ctg1_382|	NZ_LPNE01000047|c14|51900-52475|-|WM36_RS17175|TerD_family_protein|WP_010093298.1	39.5	185	101	2	1	184	1	175	1.4e-33	147.1
input|c1|419291-419888|+|ctg1_382|	NZ_MEAR01000026|c9|9483-10058|+|BGX87_RS20815|TerD_family_protein|WP_010093298.1	39.5	185	101	2	1	184	1	175	1.4e-33	147.1
input|c1|419291-419888|+|ctg1_382|	NZ_MEAX01000012|c7|318221-318796|+|BGV69_RS11345|TerD_family_protein|WP_010093298.1	39.5	185	101	2	1	184	1	175	1.4e-33	147.1
input|c1|419291-419888|+|ctg1_382|	NZ_MEAY01000014|c10|94548-95123|-|BGV70_RS14315|TerD_family_protein|WP_010093298.1	39.5	185	101	2	1	184	1	175	1.4e-33	147.1
input|c1|419291-419888|+|ctg1_382|	NZ_MEBA01000044|c6|99675-100250|+|BGV72_RS12355|TerD_family_protein|WP_010093298.1	39.5	185	101	2	1	184	1	175	1.4e-33	147.1
input|c1|419291-419888|+|ctg1_382|	NZ_MEBC01000020|c10|13835-14410|+|BGV49_RS17815|TerD_family_protein|WP_010093298.1	39.5	185	101	2	1	184	1	175	1.4e-33	147.1
input|c1|419291-419888|+|ctg1_382|	NZ_MEBD01000046|c7|120177-120752|+|BGV50_RS07225|TerD_family_protein|WP_010093298.1	39.5	185	101	2	1	184	1	175	1.4e-33	147.1
input|c1|419291-419888|+|ctg1_382|	NZ_MEBF01000024|c11|14680-15255|+|BGV52_RS21275|TerD_family_protein|WP_010093298.1	39.5	185	101	2	1	184	1	175	1.4e-33	147.1
input|c1|419291-419888|+|ctg1_382|	NZ_MEBG01000010|c8|55662-56237|-|BGV53_RS10630|TerD_family_protein|WP_010093298.1	39.5	185	101	2	1	184	1	175	1.4e-33	147.1
input|c1|419291-419888|+|ctg1_382|	NZ_MEBH01000016|c5|13846-14421|+|BGV54_RS14850|TerD_family_protein|WP_010093298.1	39.5	185	101	2	1	184	1	175	1.4e-33	147.1
input|c1|419291-419888|+|ctg1_382|	NZ_MEBI01000023|c8|325705-326280|+|BGV55_RS20195|TerD_family_protein|WP_010093298.1	39.5	185	101	2	1	184	1	175	1.4e-33	147.1
input|c1|419291-419888|+|ctg1_382|	NZ_MEBJ01000019|c10|98378-98953|+|BGV56_RS19705|TerD_family_protein|WP_010093298.1	39.5	185	101	2	1	184	1	175	1.4e-33	147.1
input|c1|419291-419888|+|ctg1_382|	NZ_MEBK01000021|c7|13776-14351|+|BGV57_RS18110|TerD_family_protein|WP_010093298.1	39.5	185	101	2	1	184	1	175	1.4e-33	147.1
input|c1|419291-419888|+|ctg1_382|	NZ_MEBL01000053|c13|14446-15021|+|BGV59_RS20165|TerD_family_protein|WP_010093298.1	39.5	185	101	2	1	184	1	175	1.4e-33	147.1
input|c1|419291-419888|+|ctg1_382|	NZ_MEBO01000021|c8|48594-49169|+|BGV62_RS18125|TerD_family_protein|WP_010093298.1	39.5	185	101	2	1	184	1	175	1.4e-33	147.1
input|c1|419291-419888|+|ctg1_382|	NZ_MECO01000006|c9|147374-147949|+|BGV64_RS08730|TerD_family_protein|WP_010093298.1	39.5	185	101	2	1	184	1	175	1.4e-33	147.1
input|c1|419291-419888|+|ctg1_382|	NZ_BDCT01000007|c4|91703-92278|+|NAR01S_RS06905|chemical-damaging_agent_resistance_protein_C|WP_054812668.1	41.1	185	98	2	1	184	1	175	1.8e-33	146.7
input|c1|419291-419888|+|ctg1_382|	NZ_CP013416|c8|37478-38053|+|WJ32_RS19735|TerD_family_protein|WP_059748715.1	39.5	185	101	2	1	184	1	175	1.8e-33	146.7
input|c1|419291-419888|+|ctg1_382|	NZ_LOVA01000046|c13|64767-65342|-|WI73_RS17445|chemical-damaging_agent_resistance_protein_C|WP_059775110.1	39.5	185	101	2	1	184	1	175	1.8e-33	146.7
input|c1|419291-419888|+|ctg1_382|	NZ_LOZJ01000061|c6|41116-41691|+|WJ58_RS17045|chemical-damaging_agent_resistance_protein_C|WP_059997415.1	39.5	185	101	2	1	184	1	175	1.8e-33	146.7
input|c1|419291-419888|+|ctg1_382|	NZ_LPML01000086|c5|11763-12338|+|WM25_RS07605|chemical-damaging_agent_resistance_protein_C|WP_059748715.1	39.5	185	101	2	1	184	1	175	1.8e-33	146.7
input|c1|419291-419888|+|ctg1_382|	NZ_MEBF01000024|c11|15293-15871|+|BGV52_RS21280|TerD_family_protein|WP_071760688.1	39.5	185	101	2	1	184	1	175	2.4e-33	146.4
input|c1|419291-419888|+|ctg1_382|	NC_013892|c7|1737415-1738002|+|XBJ1_RS07610|tellurium_resistance_protein_TerZ|WP_012988274.1	42.2	192	102	5	3	193	2	185	3.2e-33	146.0
input|c1|419291-419888|+|ctg1_382|	NZ_AZWL01000001|c5|582151-582729|-|B121_RS0102460|TerD_family_protein|WP_027752072.1	41.1	185	98	3	1	184	1	175	3.2e-33	146.0
input|c1|419291-419888|+|ctg1_382|	NZ_BAFZ01000100|c16|1768-2343|+|ON29_RS24140|TerD_family_protein|WP_040869776.1	41.6	185	97	2	1	184	1	175	3.2e-33	146.0
input|c1|419291-419888|+|ctg1_382|	NZ_CP013444|c7|44500-45075|+|WT26_RS20695|TerD_family_protein|WP_059624565.1	38.9	185	102	2	1	184	1	175	3.2e-33	146.0
input|c1|419291-419888|+|ctg1_382|	NZ_CP013447|c7|45107-45682|+|WK67_RS20630|TerD_family_protein|WP_059624565.1	38.9	185	102	2	1	184	1	175	3.2e-33	146.0
input|c1|419291-419888|+|ctg1_382|	NZ_LOXP01000073|c13|56502-57077|-|WJ34_RS25155|chemical-damaging_agent_resistance_protein_C|WP_059624565.1	38.9	185	102	2	1	184	1	175	3.2e-33	146.0
input|c1|419291-419888|+|ctg1_382|	NZ_LOYM01000053|c8|25933-26508|+|WJ45_RS15190|chemical-damaging_agent_resistance_protein_C|WP_059624565.1	38.9	185	102	2	1	184	1	175	3.2e-33	146.0
input|c1|419291-419888|+|ctg1_382|	NZ_LOZL01000111|c9|63362-63937|-|WJ60_RS25740|chemical-damaging_agent_resistance_protein_C|WP_059624565.1	38.9	185	102	2	1	184	1	175	3.2e-33	146.0
input|c1|419291-419888|+|ctg1_382|	NZ_LPAB01000055|c7|27889-28464|+|WJ67_RS17290|chemical-damaging_agent_resistance_protein_C|WP_059624565.1	38.9	185	102	2	1	184	1	175	3.2e-33	146.0
input|c1|419291-419888|+|ctg1_382|	NZ_LPAF01000053|c6|56530-57105|-|WJ70_RS11875|chemical-damaging_agent_resistance_protein_C|WP_059624565.1	38.9	185	102	2	1	184	1	175	3.2e-33	146.0
input|c1|419291-419888|+|ctg1_382|	NZ_LPCA01000035|c10|26451-27026|+|WK10_RS12680|chemical-damaging_agent_resistance_protein_C|WP_059624565.1	38.9	185	102	2	1	184	1	175	3.2e-33	146.0
input|c1|419291-419888|+|ctg1_382|	NZ_LPDM01000027|c4|14941-15516|+|WK51_RS06860|chemical-damaging_agent_resistance_protein_C|WP_059624565.1	38.9	185	102	2	1	184	1	175	3.2e-33	146.0
input|c1|419291-419888|+|ctg1_382|	NZ_LPEC01000142|c17|25831-26406|+|WK68_RS30365|chemical-damaging_agent_resistance_protein_C|WP_059624565.1	38.9	185	102	2	1	184	1	175	3.2e-33	146.0
input|c1|419291-419888|+|ctg1_382|	NZ_LPFY01000146|c15|62261-62836|-|WL08_RS32940|chemical-damaging_agent_resistance_protein_C|WP_059624565.1	38.9	185	102	2	1	184	1	175	3.2e-33	146.0
input|c1|419291-419888|+|ctg1_382|	NZ_LPGB01000074|c13|26104-26679|+|WL11_RS21890|chemical-damaging_agent_resistance_protein_C|WP_059624565.1	38.9	185	102	2	1	184	1	175	3.2e-33	146.0
input|c1|419291-419888|+|ctg1_382|	NZ_LPGI01000072|c10|26121-26696|+|WL17_RS18745|chemical-damaging_agent_resistance_protein_C|WP_059624565.1	38.9	185	102	2	1	184	1	175	3.2e-33	146.0
input|c1|419291-419888|+|ctg1_382|	NZ_LPHW01000345|c17|11476-12051|+|WL48_RS32765|chemical-damaging_agent_resistance_protein_C|WP_059624565.1	38.9	185	102	2	1	184	1	175	3.2e-33	146.0
input|c1|419291-419888|+|ctg1_382|	NZ_LPHZ01000036|c5|22801-23376|+|WL51_RS09020|chemical-damaging_agent_resistance_protein_C|WP_059624565.1	38.9	185	102	2	1	184	1	175	3.2e-33	146.0
input|c1|419291-419888|+|ctg1_382|	NZ_LPJB01000108|c12|26139-26714|+|WL75_RS24110|chemical-damaging_agent_resistance_protein_C|WP_059624565.1	38.9	185	102	2	1	184	1	175	3.2e-33	146.0
input|c1|419291-419888|+|ctg1_382|	NZ_LPJL01000097|c16|28391-28966|-|WL80_RS28425|chemical-damaging_agent_resistance_protein_C|WP_059624565.1	38.9	185	102	2	1	184	1	175	3.2e-33	146.0
input|c1|419291-419888|+|ctg1_382|	NZ_MEAU01000008|c5|95413-95988|+|BGV66_RS06965|TerD_family_protein|WP_059624565.1	38.9	185	102	2	1	184	1	175	3.2e-33	146.0
input|c1|419291-419888|+|ctg1_382|	NZ_MTJZ01000018|c7|17067-17642|+|BW685_RS16425|TerD_family_protein|WP_076478095.1	38.9	185	102	2	1	184	1	175	4.1e-33	145.6
input|c1|419291-419888|+|ctg1_382|	NZ_CP020738|c9|127817-128392|+|B7P44_RS18280|TerD_family_protein|WP_084907001.1	38.9	185	102	2	1	184	1	175	5.4e-33	145.2
input|c1|419291-419888|+|ctg1_382|	NZ_CP007699|c29|8314149-8315231|+|T261_RS37345|TerD-family_protein|WP_046929732.1	40.5	185	98	2	1	184	1	174	7.0e-33	144.8
input|c1|419291-419888|+|ctg1_382|	NZ_MKGR01000011|c3|67329-67916|-|Xentx_RS09480|tellurium_resistance_protein_TerZ|WP_074020005.1	44.8	181	91	5	3	182	2	174	9.2e-33	144.4
input|c1|419291-419888|+|ctg1_382|	NZ_CM003772|c7|32250-32825|+|WK57_RS16345|chemical-damaging_agent_resistance_protein_C|WP_060969370.1	38.9	185	102	2	1	184	1	175	1.2e-32	144.1
input|c1|419291-419888|+|ctg1_382|	NZ_LPDO01000145|c17|9496-10089|+|WK53_RS32155|stress_protein|WP_059933733.1	41.1	197	106	6	1	195	1	189	3.5e-32	142.5
input|c1|419291-419888|+|ctg1_382|	NZ_LPGI01000072|c10|23767-24360|+|WL17_RS18730|stress_protein|WP_060162142.1	41.1	197	106	6	1	195	1	189	3.5e-32	142.5
input|c1|419291-419888|+|ctg1_382|	NZ_CP013444|c7|42152-42745|+|WT26_RS20680|TerD_family_protein|WP_059768158.1	40.6	197	107	6	1	195	1	189	4.6e-32	142.1
input|c1|419291-419888|+|ctg1_382|	NZ_CP013447|c7|42759-43352|+|WK67_RS20615|TerD_family_protein|WP_059768158.1	40.6	197	107	6	1	195	1	189	4.6e-32	142.1
input|c1|419291-419888|+|ctg1_382|	NZ_CP020738|c9|125486-126079|+|B7P44_RS18265|TerD_family_protein|WP_084906997.1	41.6	197	105	6	1	195	1	189	4.6e-32	142.1
input|c1|419291-419888|+|ctg1_382|	NZ_LOYM01000053|c8|23585-24178|+|WJ45_RS15175|stress_protein|WP_059768158.1	40.6	197	107	6	1	195	1	189	4.6e-32	142.1
input|c1|419291-419888|+|ctg1_382|	NZ_LOYW01000007|c3|9217-9810|+|WJ48_RS01470|stress_protein|WP_059768158.1	40.6	197	107	6	1	195	1	189	4.6e-32	142.1
input|c1|419291-419888|+|ctg1_382|	NZ_LPAB01000055|c7|25521-26114|+|WJ67_RS17275|stress_protein|WP_059768158.1	40.6	197	107	6	1	195	1	189	4.6e-32	142.1
input|c1|419291-419888|+|ctg1_382|	NZ_LPBJ01000131|c20|23908-24501|+|WJ96_RS35585|stress_protein|WP_059768158.1	40.6	197	107	6	1	195	1	189	4.6e-32	142.1
input|c1|419291-419888|+|ctg1_382|	NZ_LPCA01000035|c10|24092-24685|+|WK10_RS12665|stress_protein|WP_059768158.1	40.6	197	107	6	1	195	1	189	4.6e-32	142.1
input|c1|419291-419888|+|ctg1_382|	NZ_LPEC01000142|c17|23471-24064|+|WK68_RS30350|stress_protein|WP_059768158.1	40.6	197	107	6	1	195	1	189	4.6e-32	142.1
input|c1|419291-419888|+|ctg1_382|	NZ_LPEP01000064|c12|38812-39405|+|WK81_RS24380|stress_protein|WP_060092761.1	40.6	197	107	6	1	195	1	189	4.6e-32	142.1
input|c1|419291-419888|+|ctg1_382|	NZ_LPFO01000026|c6|23965-24558|+|WL02_RS05950|stress_protein|WP_059768158.1	40.6	197	107	6	1	195	1	189	4.6e-32	142.1
input|c1|419291-419888|+|ctg1_382|	NZ_LPIQ01000121|c15|23813-24406|+|WL66_RS31685|stress_protein|WP_059768158.1	40.6	197	107	6	1	195	1	189	4.6e-32	142.1
input|c1|419291-419888|+|ctg1_382|	NZ_LPJP01000081|c12|24049-24642|+|WL83_RS21930|stress_protein|WP_059768158.1	40.6	197	107	6	1	195	1	189	4.6e-32	142.1
input|c1|419291-419888|+|ctg1_382|	NZ_CP025394|c41|7994732-7995310|+|CFP65_RS34390|TerD_family_protein|WP_104819845.1	40.9	186	98	3	1	184	1	176	5.9e-32	141.7
input|c1|419291-419888|+|ctg1_382|	NZ_LGKG01000146|c17|54805-55887|-|ADL29_RS23500|TerD-family_protein|WP_053925574.1	40.5	185	98	2	1	184	1	174	5.9e-32	141.7
input|c1|419291-419888|+|ctg1_382|	NZ_LPEB01000017|c2|20453-21046|+|WK66_RS03140|stress_protein|WP_060086775.1	41.1	197	106	6	1	195	1	189	5.9e-32	141.7
input|c1|419291-419888|+|ctg1_382|	NZ_LPGA01000102|c19|23687-24280|+|WL10_RS31030|TerD_family_protein|WP_060086775.1	41.1	197	106	6	1	195	1	189	5.9e-32	141.7
input|c1|419291-419888|+|ctg1_382|	NZ_LOYE01000073|c13|20420-21013|+|WJ41_RS16200|stress_protein|WP_059715937.1	40.6	197	107	6	1	195	1	189	7.8e-32	141.4
input|c1|419291-419888|+|ctg1_382|	NZ_LPAD01000055|c9|55129-55722|-|WJ68_RS17180|stress_protein|WP_059715937.1	40.6	197	107	6	1	195	1	189	7.8e-32	141.4
input|c1|419291-419888|+|ctg1_382|	NZ_LPAE01000043|c5|62260-62853|-|WJ69_RS05990|stress_protein|WP_059715937.1	40.6	197	107	6	1	195	1	189	7.8e-32	141.4
input|c1|419291-419888|+|ctg1_382|	NZ_LPAF01000053|c6|58863-59456|-|WJ70_RS11890|stress_protein|WP_059715937.1	40.6	197	107	6	1	195	1	189	7.8e-32	141.4
input|c1|419291-419888|+|ctg1_382|	NZ_LPAG01000080|c19|62350-62943|-|WJ71_RS29120|stress_protein|WP_059715937.1	40.6	197	107	6	1	195	1	189	7.8e-32	141.4
input|c1|419291-419888|+|ctg1_382|	NZ_LPAJ01000021|c2|7591-8184|+|WJ74_RS04590|stress_protein|WP_059715937.1	40.6	197	107	6	1	195	1	189	7.8e-32	141.4
input|c1|419291-419888|+|ctg1_382|	NZ_LPAL01000058|c10|7594-8187|+|WJ76_RS12235|stress_protein|WP_059715937.1	40.6	197	107	6	1	195	1	189	7.8e-32	141.4
input|c1|419291-419888|+|ctg1_382|	NZ_LPDM01000027|c4|12591-13184|+|WK51_RS06845|stress_protein|WP_059715937.1	40.6	197	107	6	1	195	1	189	7.8e-32	141.4
input|c1|419291-419888|+|ctg1_382|	NZ_LPDR01000037|c12|13308-13901|+|WK56_RS20360|stress_protein|WP_059715937.1	40.6	197	107	6	1	195	1	189	7.8e-32	141.4
input|c1|419291-419888|+|ctg1_382|	NZ_LPDX01000126|c14|20480-21073|+|WK62_RS25180|stress_protein|WP_059715937.1	40.6	197	107	6	1	195	1	189	7.8e-32	141.4
input|c1|419291-419888|+|ctg1_382|	NZ_LPED01000099|c16|20447-21040|+|WK69_RS26425|stress_protein|WP_059715937.1	40.6	197	107	6	1	195	1	189	7.8e-32	141.4
input|c1|419291-419888|+|ctg1_382|	NZ_LPEN01000035|c7|20457-21050|+|WK79_RS07125|stress_protein|WP_059715937.1	40.6	197	107	6	1	195	1	189	7.8e-32	141.4
input|c1|419291-419888|+|ctg1_382|	NZ_LPFE01000063|c12|52795-53388|-|WK95_RS23930|stress_protein|WP_060168077.1	40.6	197	107	6	1	195	1	189	7.8e-32	141.4
input|c1|419291-419888|+|ctg1_382|	NZ_LPHE01000022|c1|20488-21081|+|WL30_RS03110|stress_protein|WP_059715937.1	40.6	197	107	6	1	195	1	189	7.8e-32	141.4
input|c1|419291-419888|+|ctg1_382|	NZ_LPHO01000018|c2|62314-62907|-|WL40_RS06630|stress_protein|WP_059715937.1	40.6	197	107	6	1	195	1	189	7.8e-32	141.4
input|c1|419291-419888|+|ctg1_382|	NZ_LPHS01000073|c11|73585-74178|-|WL44_RS13500|stress_protein|WP_059715937.1	40.6	197	107	6	1	195	1	189	7.8e-32	141.4
input|c1|419291-419888|+|ctg1_382|	NZ_LPHZ01000036|c5|20453-21046|+|WL51_RS09005|stress_protein|WP_059715937.1	40.6	197	107	6	1	195	1	189	7.8e-32	141.4
input|c1|419291-419888|+|ctg1_382|	NZ_LPIK01000005|c1|20454-21047|+|WL60_RS01110|stress_protein|WP_059715937.1	40.6	197	107	6	1	195	1	189	7.8e-32	141.4
input|c1|419291-419888|+|ctg1_382|	NZ_LPJF01000068|c16|48627-49220|-|WL76_RS28010|stress_protein|WP_059715937.1	40.6	197	107	6	1	195	1	189	7.8e-32	141.4
input|c1|419291-419888|+|ctg1_382|	NZ_LPJL01000097|c16|30714-31307|-|WL80_RS28440|stress_protein|WP_059715937.1	40.6	197	107	6	1	195	1	189	7.8e-32	141.4
input|c1|419291-419888|+|ctg1_382|	NZ_LPLU01000041|c3|51071-51664|-|WM16_RS07090|stress_protein|WP_059715937.1	40.6	197	107	6	1	195	1	189	7.8e-32	141.4
input|c1|419291-419888|+|ctg1_382|	NZ_LGCW01000265|c24|79392-79886|-|ADK86_RS41245|chemical-damaging_agent_resistance_protein_C|ADK86_RS41245	41.1	175	92	2	1	174	1	165	1.0e-31	141.0
input|c1|419291-419888|+|ctg1_382|	NZ_LOVC01000106|c16|54456-55049|-|WI75_RS32495|stress_protein|WP_059724763.1	40.6	197	107	6	1	195	1	189	1.0e-31	141.0
input|c1|419291-419888|+|ctg1_382|	NZ_LOYV01000120|c16|49759-50352|+|WJ47_RS30735|stress_protein|WP_059724763.1	40.6	197	107	6	1	195	1	189	1.0e-31	141.0
input|c1|419291-419888|+|ctg1_382|	NZ_LOZL01000111|c9|65692-66285|-|WJ60_RS25755|stress_protein|WP_059897218.1	40.6	197	107	6	1	195	1	189	1.0e-31	141.0
input|c1|419291-419888|+|ctg1_382|	NZ_LPAK01000085|c15|53628-54221|-|WJ75_RS27200|stress_protein|WP_059897218.1	40.6	197	107	6	1	195	1	189	1.0e-31	141.0
input|c1|419291-419888|+|ctg1_382|	NZ_LPDP01000106|c13|72999-73592|-|WK54_RS23935|stress_protein|WP_059724763.1	40.6	197	107	6	1	195	1	189	1.0e-31	141.0
input|c1|419291-419888|+|ctg1_382|	NZ_LPGB01000074|c13|23756-24349|+|WL11_RS21875|stress_protein|WP_059897218.1	40.6	197	107	6	1	195	1	189	1.0e-31	141.0
input|c1|419291-419888|+|ctg1_382|	NZ_LPJB01000108|c12|23791-24384|+|WL75_RS24095|stress_protein|WP_059897218.1	40.6	197	107	6	1	195	1	189	1.0e-31	141.0
input|c1|419291-419888|+|ctg1_382|	NZ_LPLW01000058|c12|23991-24584|+|WM18_RS21965|stress_protein|WP_059724763.1	40.6	197	107	6	1	195	1	189	1.0e-31	141.0
input|c1|419291-419888|+|ctg1_382|	NZ_LOVB01000095|c14|202194-202787|+|WI74_RS23825|stress_protein|WP_059592114.1	40.6	197	107	6	1	195	1	189	1.3e-31	140.6
input|c1|419291-419888|+|ctg1_382|	NZ_LPJJ01000023|c5|13325-13918|+|WL79_RS06660|stress_protein|WP_060301129.1	40.6	197	107	6	1	195	1	189	1.3e-31	140.6
input|c1|419291-419888|+|ctg1_382|	NZ_LPML01000086|c5|9416-10009|+|WM25_RS07590|stress_protein|WP_059592114.1	40.6	197	107	6	1	195	1	189	1.3e-31	140.6
input|c1|419291-419888|+|ctg1_382|	NZ_LPCD01000003|c1|73370-73963|-|WK13_RS00725|stress_protein|WP_059865101.1	40.6	197	107	6	1	195	1	189	1.7e-31	140.2
input|c1|419291-419888|+|ctg1_382|	NZ_LPGJ01000021|c4|23811-24404|+|WL18_RS04265|TerD_family_protein|WP_059865101.1	40.6	197	107	6	1	195	1	189	1.7e-31	140.2
input|c1|419291-419888|+|ctg1_382|	NZ_LPHW01000345|c17|9129-9722|+|WL48_RS32750|stress_protein|WP_059865101.1	40.6	197	107	6	1	195	1	189	1.7e-31	140.2
input|c1|419291-419888|+|ctg1_382|	NZ_MEBO01000021|c8|46247-46840|+|BGV62_RS18110|TerD_family_protein|WP_059865101.1	40.6	197	107	6	1	195	1	189	1.7e-31	140.2
input|c1|419291-419888|+|ctg1_382|	NZ_LOTL01000055|c6|59242-59835|-|WI36_RS15575|stress_protein|WP_059613692.1	39.3	196	111	4	1	195	1	189	2.3e-31	139.8
input|c1|419291-419888|+|ctg1_382|	NZ_LOTM01000017|c1|14770-15363|+|WI37_RS04290|stress_protein|WP_059613692.1	39.3	196	111	4	1	195	1	189	2.3e-31	139.8
input|c1|419291-419888|+|ctg1_382|	NZ_LOTN01000078|c22|59562-60155|-|WI38_RS33105|stress_protein|WP_059613692.1	39.3	196	111	4	1	195	1	189	2.3e-31	139.8
input|c1|419291-419888|+|ctg1_382|	NZ_LOTP01000072|c17|18357-18950|+|WI40_RS28410|stress_protein|WP_059613692.1	39.3	196	111	4	1	195	1	189	2.3e-31	139.8
input|c1|419291-419888|+|ctg1_382|	NZ_LOTT01000096|c12|66833-67426|-|WI43_RS29100|stress_protein|WP_059613692.1	39.3	196	111	4	1	195	1	189	2.3e-31	139.8
input|c1|419291-419888|+|ctg1_382|	NZ_LOVO01000074|c6|54318-54911|-|WI86_RS12120|stress_protein|WP_059839375.1	39.3	196	111	4	1	195	1	189	2.3e-31	139.8
input|c1|419291-419888|+|ctg1_382|	NZ_LPBB01000137|c12|20254-20847|+|WJ88_RS25305|stress_protein|WP_059976259.1	39.3	196	111	4	1	195	1	189	2.3e-31	139.8
input|c1|419291-419888|+|ctg1_382|	NZ_LPDK01000022|c5|13350-13943|+|WK49_RS13655|stress_protein|WP_059968123.1	40.6	197	107	6	1	195	1	189	2.3e-31	139.8
input|c1|419291-419888|+|ctg1_382|	NZ_LPFI01000074|c15|11378-11971|+|WK98_RS27580|stress_protein|WP_060096379.1	39.3	196	111	4	1	195	1	189	2.3e-31	139.8
input|c1|419291-419888|+|ctg1_382|	NZ_LPHC01000048|c3|6693-7286|+|WL28_RS12125|stress_protein|WP_059976259.1	39.3	196	111	4	1	195	1	189	2.3e-31	139.8
input|c1|419291-419888|+|ctg1_382|	NZ_LPHR01000028|c3|114541-115134|+|WL43_RS06135|stress_protein|WP_059976259.1	39.3	196	111	4	1	195	1	189	2.3e-31	139.8
input|c1|419291-419888|+|ctg1_382|	NZ_MEBD01000046|c7|117829-118422|+|BGV50_RS07210|TerD_family_protein|WP_059976259.1	39.3	196	111	4	1	195	1	189	2.3e-31	139.8
input|c1|419291-419888|+|ctg1_382|	NZ_CP013371|c8|33384-33977|+|WI31_RS21840|TerD_family_protein|WP_059656847.1	39.3	196	111	4	1	195	1	189	3.0e-31	139.4
input|c1|419291-419888|+|ctg1_382|	NZ_CP013464|c7|32459-33052|+|WM29_RS16370|TerD_family_protein|WP_060302153.1	40.6	197	107	6	1	195	1	189	3.0e-31	139.4
input|c1|419291-419888|+|ctg1_382|	NZ_JRFO01000002|c6|32527-33120|-|KY49_RS10895|stress_protein|WP_042584701.1	39.3	196	111	4	1	195	1	189	3.0e-31	139.4
input|c1|419291-419888|+|ctg1_382|	NZ_LOVD01000054|c11|11366-11959|+|WI76_RS15735|TerD_family_protein|WP_059482703.1	39.3	196	111	4	1	195	1	189	3.0e-31	139.4
input|c1|419291-419888|+|ctg1_382|	NZ_LOVF01000038|c8|11364-11957|+|WI78_RS09860|stress_protein|WP_059482703.1	39.3	196	111	4	1	195	1	189	3.0e-31	139.4
input|c1|419291-419888|+|ctg1_382|	NZ_LOVG01000099|c14|23476-24069|+|WI79_RS22970|stress_protein|WP_059482703.1	39.3	196	111	4	1	195	1	189	3.0e-31	139.4
input|c1|419291-419888|+|ctg1_382|	NZ_LOVI01000066|c13|10279-10872|+|WI81_RS24500|stress_protein|WP_059482703.1	39.3	196	111	4	1	195	1	189	3.0e-31	139.4
input|c1|419291-419888|+|ctg1_382|	NZ_LOVR01000027|c5|11379-11972|+|WI89_RS09545|stress_protein|WP_042584701.1	39.3	196	111	4	1	195	1	189	3.0e-31	139.4
input|c1|419291-419888|+|ctg1_382|	NZ_LOXJ01000038|c10|11429-12022|+|WJ31_RS14950|stress_protein|WP_059482703.1	39.3	196	111	4	1	195	1	189	3.0e-31	139.4
input|c1|419291-419888|+|ctg1_382|	NZ_LOZC01000036|c10|5731-6324|+|WJ51_RS12850|stress_protein|WP_059826507.1	40.1	197	108	6	1	195	1	189	3.0e-31	139.4
input|c1|419291-419888|+|ctg1_382|	NZ_LOZW01000131|c10|23434-24027|+|WJ64_RS22850|stress_protein|WP_059482703.1	39.3	196	111	4	1	195	1	189	3.0e-31	139.4
input|c1|419291-419888|+|ctg1_382|	NZ_LPAR01000042|c8|56593-57186|-|WJ79_RS17965|stress_protein|WP_059482703.1	39.3	196	111	4	1	195	1	189	3.0e-31	139.4
input|c1|419291-419888|+|ctg1_382|	NZ_LPAS01000079|c16|62268-62861|-|WJ80_RS24340|stress_protein|WP_059826507.1	40.1	197	108	6	1	195	1	189	3.0e-31	139.4
input|c1|419291-419888|+|ctg1_382|	NZ_LPAV01000080|c17|23447-24040|+|WJ83_RS22785|stress_protein|WP_059482703.1	39.3	196	111	4	1	195	1	189	3.0e-31	139.4
input|c1|419291-419888|+|ctg1_382|	NZ_LPAX01000040|c4|23460-24053|+|WJ84_RS11095|stress_protein|WP_059834317.1	39.3	196	111	4	1	195	1	189	3.0e-31	139.4
input|c1|419291-419888|+|ctg1_382|	NZ_LPBD01000135|c12|23429-24022|+|WJ90_RS26180|stress_protein|WP_059482703.1	39.3	196	111	4	1	195	1	189	3.0e-31	139.4
input|c1|419291-419888|+|ctg1_382|	NZ_LPBE01000005|c1|6853-7446|+|WJ91_RS00425|stress_protein|WP_059862997.1	39.3	196	111	4	1	195	1	189	3.0e-31	139.4
input|c1|419291-419888|+|ctg1_382|	NZ_LPBG01000109|c12|54592-55185|-|WJ93_RS28015|stress_protein|WP_059482703.1	39.3	196	111	4	1	195	1	189	3.0e-31	139.4
input|c1|419291-419888|+|ctg1_382|	NZ_LPBI01000141|c16|11594-12187|+|WJ95_RS30880|stress_protein|WP_059862997.1	39.3	196	111	4	1	195	1	189	3.0e-31	139.4
input|c1|419291-419888|+|ctg1_382|	NZ_LPBY01000042|c8|11380-11973|+|WK08_RS17990|stress_protein|WP_059482703.1	39.3	196	111	4	1	195	1	189	3.0e-31	139.4
input|c1|419291-419888|+|ctg1_382|	NZ_LPCB01000082|c9|5532-6125|+|WK11_RS18325|tellurium_resistance_protein_TerZ|WP_010093292.1	40.6	197	107	6	1	195	1	189	3.0e-31	139.4
input|c1|419291-419888|+|ctg1_382|	NZ_LPDJ01000059|c7|11350-11943|+|WK48_RS16795|stress_protein|WP_059482703.1	39.3	196	111	4	1	195	1	189	3.0e-31	139.4
input|c1|419291-419888|+|ctg1_382|	NZ_LPDS01000074|c13|23445-24038|+|WK58_RS19060|stress_protein|WP_059482703.1	39.3	196	111	4	1	195	1	189	3.0e-31	139.4
input|c1|419291-419888|+|ctg1_382|	NZ_LPEF01000065|c14|20205-20798|+|WK71_RS19145|stress_protein|WP_042584701.1	39.3	196	111	4	1	195	1	189	3.0e-31	139.4
input|c1|419291-419888|+|ctg1_382|	NZ_LPEG01000089|c12|11382-11975|+|WK72_RS21590|stress_protein|WP_042584701.1	39.3	196	111	4	1	195	1	189	3.0e-31	139.4
input|c1|419291-419888|+|ctg1_382|	NZ_LPFC01000099|c17|54515-55108|-|WK93_RS27535|stress_protein|WP_059482703.1	39.3	196	111	4	1	195	1	189	3.0e-31	139.4
input|c1|419291-419888|+|ctg1_382|	NZ_LPFJ01000134|c14|23473-24066|+|WK99_RS26430|stress_protein|WP_059482703.1	39.3	196	111	4	1	195	1	189	3.0e-31	139.4
input|c1|419291-419888|+|ctg1_382|	NZ_LPFY01000146|c15|64591-65184|-|WL08_RS32955|tellurium_resistance_protein_TerZ|WP_010093292.1	40.6	197	107	6	1	195	1	189	3.0e-31	139.4
input|c1|419291-419888|+|ctg1_382|	NZ_LPGC01000077|c11|11404-11997|+|WL12_RS26625|stress_protein|WP_059482703.1	39.3	196	111	4	1	195	1	189	3.0e-31	139.4
input|c1|419291-419888|+|ctg1_382|	NZ_LPGL01000100|c13|23454-24047|+|WL20_RS31540|stress_protein|WP_059862997.1	39.3	196	111	4	1	195	1	189	3.0e-31	139.4
input|c1|419291-419888|+|ctg1_382|	NZ_LPHD01000222|c16|11379-11972|+|WL29_RS34880|stress_protein|WP_059482703.1	39.3	196	111	4	1	195	1	189	3.0e-31	139.4
input|c1|419291-419888|+|ctg1_382|	NZ_LPHK01000041|c6|48954-49547|-|WL36_RS09045|stress_protein|WP_059482703.1	39.3	196	111	4	1	195	1	189	3.0e-31	139.4
input|c1|419291-419888|+|ctg1_382|	NZ_LPHN01000055|c7|20224-20817|+|WL39_RS21515|stress_protein|WP_042584701.1	39.3	196	111	4	1	195	1	189	3.0e-31	139.4
input|c1|419291-419888|+|ctg1_382|	NZ_LPHQ01000128|c15|54123-54716|-|WL42_RS32300|stress_protein|WP_059482703.1	39.3	196	111	4	1	195	1	189	3.0e-31	139.4
input|c1|419291-419888|+|ctg1_382|	NZ_LPIC01000065|c13|54499-55092|-|WL54_RS27565|stress_protein|WP_059482703.1	39.3	196	111	4	1	195	1	189	3.0e-31	139.4
input|c1|419291-419888|+|ctg1_382|	NZ_LPIW01000057|c14|13391-13984|+|WL72_RS26620|stress_protein|WP_060302153.1	40.6	197	107	6	1	195	1	189	3.0e-31	139.4
input|c1|419291-419888|+|ctg1_382|	NZ_LPMA01000013|c2|13345-13938|+|WM21_RS03415|stress_protein|WP_060302153.1	40.6	197	107	6	1	195	1	189	3.0e-31	139.4
input|c1|419291-419888|+|ctg1_382|	NZ_LPMJ01000129|c12|11383-11976|+|WM24_RS21165|stress_protein|WP_059482703.1	39.3	196	111	4	1	195	1	189	3.0e-31	139.4
input|c1|419291-419888|+|ctg1_382|	NZ_LPNB01000091|c18|11349-11942|+|WM32_RS31305|stress_protein|WP_059862997.1	39.3	196	111	4	1	195	1	189	3.0e-31	139.4
input|c1|419291-419888|+|ctg1_382|	NZ_MEBF01000024|c11|12332-12925|+|BGV52_RS21260|TerD_family_protein|WP_059482703.1	39.3	196	111	4	1	195	1	189	3.0e-31	139.4
input|c1|419291-419888|+|ctg1_382|	NZ_CM003772|c7|29902-30495|+|WK57_RS16330|stress_protein|WP_045564205.1	39.3	196	111	4	1	195	1	189	3.9e-31	139.0
input|c1|419291-419888|+|ctg1_382|	NZ_CP009486|c8|854414-855007|+|BW23_RS03745|stress_protein|WP_045564205.1	39.3	196	111	4	1	195	1	189	3.9e-31	139.0
input|c1|419291-419888|+|ctg1_382|	NZ_LOVH01000132|c19|20393-20986|+|WI80_RS33275|stress_protein|WP_045564205.1	39.3	196	111	4	1	195	1	189	3.9e-31	139.0
input|c1|419291-419888|+|ctg1_382|	NZ_LOVL01000039|c10|54370-54963|-|WI84_RS14200|TerD_family_protein|WP_045564205.1	39.3	196	111	4	1	195	1	189	3.9e-31	139.0
input|c1|419291-419888|+|ctg1_382|	NZ_LOVN01000020|c4|54645-55238|-|WI85_RS06175|TerD_family_protein|WP_045564205.1	39.3	196	111	4	1	195	1	189	3.9e-31	139.0
input|c1|419291-419888|+|ctg1_382|	NZ_LOVQ01000122|c8|7148-7741|+|WI88_RS13760|stress_protein|WP_059765765.1	39.3	196	111	4	1	195	1	189	3.9e-31	139.0
input|c1|419291-419888|+|ctg1_382|	NZ_LOZJ01000061|c6|38768-39361|+|WJ58_RS17030|stress_protein|WP_045564205.1	39.3	196	111	4	1	195	1	189	3.9e-31	139.0
input|c1|419291-419888|+|ctg1_382|	NZ_LPAN01000074|c13|54319-54912|-|WJ77_RS22025|stress_protein|WP_045564205.1	39.3	196	111	4	1	195	1	189	3.9e-31	139.0
input|c1|419291-419888|+|ctg1_382|	NZ_LPAU01000091|c9|54522-55115|-|WJ82_RS16950|stress_protein|WP_045564205.1	39.3	196	111	4	1	195	1	189	3.9e-31	139.0
input|c1|419291-419888|+|ctg1_382|	NZ_LPBH01000056|c9|11342-11935|+|WJ94_RS17790|stress_protein|WP_045564205.1	39.3	196	111	4	1	195	1	189	3.9e-31	139.0
input|c1|419291-419888|+|ctg1_382|	NZ_LPBK01000016|c1|54087-54680|-|WJ97_RS05200|stress_protein|WP_045564205.1	39.3	196	111	4	1	195	1	189	3.9e-31	139.0
input|c1|419291-419888|+|ctg1_382|	NZ_LPBL01000145|c22|56967-57560|-|WJ98_RS31425|stress_protein|WP_045564205.1	39.3	196	111	4	1	195	1	189	3.9e-31	139.0
input|c1|419291-419888|+|ctg1_382|	NZ_LPBM01000010|c4|54209-54802|-|WJ99_RS05135|stress_protein|WP_045564205.1	39.3	196	111	4	1	195	1	189	3.9e-31	139.0
input|c1|419291-419888|+|ctg1_382|	NZ_LPCF01000070|c16|11364-11957|+|WK15_RS21330|stress_protein|WP_045564205.1	39.3	196	111	4	1	195	1	189	3.9e-31	139.0
input|c1|419291-419888|+|ctg1_382|	NZ_LPCI01000024|c4|6693-7286|+|WK18_RS06400|stress_protein|WP_045564205.1	39.3	196	111	4	1	195	1	189	3.9e-31	139.0
input|c1|419291-419888|+|ctg1_382|	NZ_LPCJ01000016|c2|54370-54963|-|WK19_RS03125|stress_protein|WP_045564205.1	39.3	196	111	4	1	195	1	189	3.9e-31	139.0
input|c1|419291-419888|+|ctg1_382|	NZ_LPCK01000063|c11|11401-11994|+|WK20_RS14945|stress_protein|WP_045564205.1	39.3	196	111	4	1	195	1	189	3.9e-31	139.0
input|c1|419291-419888|+|ctg1_382|	NZ_LPDZ01000242|c19|11383-11976|+|WK64_RS33965|stress_protein|WP_045564205.1	39.3	196	111	4	1	195	1	189	3.9e-31	139.0
input|c1|419291-419888|+|ctg1_382|	NZ_LPEH01000044|c9|6693-7286|+|WK73_RS15370|stress_protein|WP_045564205.1	39.3	196	111	4	1	195	1	189	3.9e-31	139.0
input|c1|419291-419888|+|ctg1_382|	NZ_LPEI01000102|c17|56858-57451|-|WK74_RS30995|stress_protein|WP_045564205.1	39.3	196	111	4	1	195	1	189	3.9e-31	139.0
input|c1|419291-419888|+|ctg1_382|	NZ_LPEK01000076|c8|20240-20833|+|WK76_RS18855|stress_protein|WP_045564205.1	39.3	196	111	4	1	195	1	189	3.9e-31	139.0
input|c1|419291-419888|+|ctg1_382|	NZ_LPEL01000025|c8|99390-99983|-|WK77_RS10155|stress_protein|WP_045564205.1	39.3	196	111	4	1	195	1	189	3.9e-31	139.0
input|c1|419291-419888|+|ctg1_382|	NZ_LPFB01000103|c17|54904-55497|-|WK92_RS29655|stress_protein|WP_045564205.1	39.3	196	111	4	1	195	1	189	3.9e-31	139.0
input|c1|419291-419888|+|ctg1_382|	NZ_LPFD01000003|c1|10240-10833|+|WK94_RS00150|stress_protein|WP_045564205.1	39.3	196	111	4	1	195	1	189	3.9e-31	139.0
input|c1|419291-419888|+|ctg1_382|	NZ_LPFN01000043|c9|11379-11972|+|WL01_RS13455|stress_protein|WP_045564205.1	39.3	196	111	4	1	195	1	189	3.9e-31	139.0
input|c1|419291-419888|+|ctg1_382|	NZ_LPFP01000028|c11|6693-7286|+|WL03_RS09870|TerD_family_protein|WP_045564205.1	39.3	196	111	4	1	195	1	189	3.9e-31	139.0
input|c1|419291-419888|+|ctg1_382|	NZ_LPFZ01000093|c15|23434-24027|+|WL09_RS26865|stress_protein|WP_045564205.1	39.3	196	111	4	1	195	1	189	3.9e-31	139.0
input|c1|419291-419888|+|ctg1_382|	NZ_LPGE01000100|c9|11433-12026|+|WL13_RS16415|TerD_family_protein|WP_045564205.1	39.3	196	111	4	1	195	1	189	3.9e-31	139.0
input|c1|419291-419888|+|ctg1_382|	NZ_LPHJ01000052|c8|6693-7286|+|WL35_RS12950|stress_protein|WP_045564205.1	39.3	196	111	4	1	195	1	189	3.9e-31	139.0
input|c1|419291-419888|+|ctg1_382|	NZ_LPHU01000121|c14|6693-7286|+|WL46_RS26600|stress_protein|WP_045564205.1	39.3	196	111	4	1	195	1	189	3.9e-31	139.0
input|c1|419291-419888|+|ctg1_382|	NZ_LPHV01000065|c16|11337-11930|+|WL47_RS20830|stress_protein|WP_045564205.1	39.3	196	111	4	1	195	1	189	3.9e-31	139.0
input|c1|419291-419888|+|ctg1_382|	NZ_LPIB01000043|c7|23419-24012|+|WL53_RS12380|stress_protein|WP_045564205.1	39.3	196	111	4	1	195	1	189	3.9e-31	139.0
input|c1|419291-419888|+|ctg1_382|	NZ_LPJI01000055|c10|23502-24095|+|WL78_RS12215|stress_protein|WP_045564205.1	39.3	196	111	4	1	195	1	189	3.9e-31	139.0
input|c1|419291-419888|+|ctg1_382|	NZ_LPJM01000042|c9|56711-57304|-|WL81_RS12810|stress_protein|WP_045564205.1	39.3	196	111	4	1	195	1	189	3.9e-31	139.0
input|c1|419291-419888|+|ctg1_382|	NZ_LPJN01000007|c2|85101-85694|-|WL82_RS00940|stress_protein|WP_045564205.1	39.3	196	111	4	1	195	1	189	3.9e-31	139.0
input|c1|419291-419888|+|ctg1_382|	NZ_LPKU01000044|c5|6693-7286|+|WM01_RS10765|stress_protein|WP_045564205.1	39.3	196	111	4	1	195	1	189	3.9e-31	139.0
input|c1|419291-419888|+|ctg1_382|	NZ_LPKZ01000095|c20|56529-57122|-|WM05_RS27040|stress_protein|WP_045564205.1	39.3	196	111	4	1	195	1	189	3.9e-31	139.0
input|c1|419291-419888|+|ctg1_382|	NZ_LPLC01000044|c12|54255-54848|-|WM07_RS15225|stress_protein|WP_045564205.1	39.3	196	111	4	1	195	1	189	3.9e-31	139.0
input|c1|419291-419888|+|ctg1_382|	NZ_LPLF01000082|c15|23460-24053|+|WM08_RS27730|stress_protein|WP_045564205.1	39.3	196	111	4	1	195	1	189	3.9e-31	139.0
input|c1|419291-419888|+|ctg1_382|	NZ_LPLG01000011|c3|152213-152806|+|WM09_RS02130|stress_protein|WP_045564205.1	39.3	196	111	4	1	195	1	189	3.9e-31	139.0
input|c1|419291-419888|+|ctg1_382|	NZ_LPLO01000088|c15|20224-20817|+|WM13_RS28720|stress_protein|WP_045564205.1	39.3	196	111	4	1	195	1	189	3.9e-31	139.0
input|c1|419291-419888|+|ctg1_382|	NZ_LPLS01000087|c6|11362-11955|+|WM15_RS17735|stress_protein|WP_045564205.1	39.3	196	111	4	1	195	1	189	3.9e-31	139.0
input|c1|419291-419888|+|ctg1_382|	NZ_LPMX01000035|c8|6693-7286|+|WM30_RS19210|stress_protein|WP_045564205.1	39.3	196	111	4	1	195	1	189	3.9e-31	139.0
input|c1|419291-419888|+|ctg1_382|	NZ_LPMZ01000129|c13|32361-32954|-|WM31_RS27970|stress_protein|WP_045564205.1	39.3	196	111	4	1	195	1	189	3.9e-31	139.0
input|c1|419291-419888|+|ctg1_382|	NZ_LPNE01000047|c14|54230-54823|-|WM36_RS17190|TerD_family_protein|WP_045564205.1	39.3	196	111	4	1	195	1	189	3.9e-31	139.0
input|c1|419291-419888|+|ctg1_382|	NZ_MEAR01000026|c9|7135-7728|+|BGX87_RS20800|TerD_family_protein|WP_045564205.1	39.3	196	111	4	1	195	1	189	3.9e-31	139.0
input|c1|419291-419888|+|ctg1_382|	NZ_MEAU01000008|c5|93065-93658|+|BGV66_RS06950|TerD_family_protein|WP_071767119.1	40.6	197	107	6	1	195	1	189	3.9e-31	139.0
input|c1|419291-419888|+|ctg1_382|	NZ_MEAX01000012|c7|315873-316466|+|BGV69_RS11330|TerD_family_protein|WP_045564205.1	39.3	196	111	4	1	195	1	189	3.9e-31	139.0
input|c1|419291-419888|+|ctg1_382|	NZ_MEAY01000014|c10|96884-97477|-|BGV70_RS14330|TerD_family_protein|WP_045564205.1	39.3	196	111	4	1	195	1	189	3.9e-31	139.0
input|c1|419291-419888|+|ctg1_382|	NZ_MEBA01000044|c6|97327-97920|+|BGV72_RS12340|TerD_family_protein|WP_045564205.1	39.3	196	111	4	1	195	1	189	3.9e-31	139.0
input|c1|419291-419888|+|ctg1_382|	NZ_MEBC01000020|c10|11493-12086|+|BGV49_RS17800|TerD_family_protein|WP_045564205.1	39.3	196	111	4	1	195	1	189	3.9e-31	139.0
input|c1|419291-419888|+|ctg1_382|	NZ_MEBG01000010|c8|57992-58585|-|BGV53_RS10645|TerD_family_protein|WP_045564205.1	39.3	196	111	4	1	195	1	189	3.9e-31	139.0
input|c1|419291-419888|+|ctg1_382|	NZ_MEBH01000016|c5|11498-12091|+|BGV54_RS14835|TerD_family_protein|WP_045564205.1	39.3	196	111	4	1	195	1	189	3.9e-31	139.0
input|c1|419291-419888|+|ctg1_382|	NZ_MEBI01000023|c8|323357-323950|+|BGV55_RS20180|TerD_family_protein|WP_045564205.1	39.3	196	111	4	1	195	1	189	3.9e-31	139.0
input|c1|419291-419888|+|ctg1_382|	NZ_MEBJ01000019|c10|96030-96623|+|BGV56_RS19690|TerD_family_protein|WP_045564205.1	39.3	196	111	4	1	195	1	189	3.9e-31	139.0
input|c1|419291-419888|+|ctg1_382|	NZ_MEBK01000021|c7|11434-12027|+|BGV57_RS18095|TerD_family_protein|WP_045564205.1	39.3	196	111	4	1	195	1	189	3.9e-31	139.0
input|c1|419291-419888|+|ctg1_382|	NZ_MEBL01000053|c13|12098-12691|+|BGV59_RS20150|TerD_family_protein|WP_045564205.1	39.3	196	111	4	1	195	1	189	3.9e-31	139.0
input|c1|419291-419888|+|ctg1_382|	NZ_MECO01000006|c9|145032-145625|+|BGV64_RS08715|TerD_family_protein|WP_045564205.1	39.3	196	111	4	1	195	1	189	3.9e-31	139.0
input|c1|419291-419888|+|ctg1_382|	NZ_BAGH01000596|c10|6591-7922|-|ON39_RS40405|stress_protein|WP_040742150.1	40.6	197	103	6	2	196	254	438	5.0e-31	138.7
input|c1|419291-419888|+|ctg1_382|	NZ_HG426711|c22|50558-51145|+|XBFFR1_RS19520|tellurium_resistance_protein_TerZ|WP_038197598.1	39.6	192	107	5	3	193	2	185	5.0e-31	138.7
input|c1|419291-419888|+|ctg1_382|	NZ_HG427125|c14|50773-51360|+|XBFM1_RS13005|tellurium_resistance_protein_TerZ|WP_038197598.1	39.6	192	107	5	3	193	2	185	5.0e-31	138.7
input|c1|419291-419888|+|ctg1_382|	NZ_HG428150|c21|6688-7275|-|XBKB1_RS18805|tellurium_resistance_protein_TerZ|WP_038197598.1	39.6	192	107	5	3	193	2	185	5.0e-31	138.7
input|c1|419291-419888|+|ctg1_382|	NZ_HG780098|c15|55820-56407|+|XBP1_RS16550|tellurium_resistance_protein_TerZ|WP_038197598.1	39.6	192	107	5	3	193	2	185	5.0e-31	138.7
input|c1|419291-419888|+|ctg1_382|	NZ_LOVA01000046|c13|67115-67708|-|WI73_RS17460|stress_protein|WP_059775111.1	39.3	196	111	4	1	195	1	189	5.0e-31	138.7
input|c1|419291-419888|+|ctg1_382|	NZ_LOVJ01000049|c10|49154-49747|-|WI82_RS17720|stress_protein|WP_059533884.1	40.6	197	107	6	1	195	1	189	5.0e-31	138.7
input|c1|419291-419888|+|ctg1_382|	NZ_LOVK01000015|c3|11435-12028|+|WI83_RS02850|stress_protein|WP_059628028.1	38.8	196	112	4	1	195	1	189	5.0e-31	138.7
input|c1|419291-419888|+|ctg1_382|	NZ_LOVP01000059|c7|54441-55034|-|WI87_RS12435|stress_protein|WP_059488327.1	39.3	196	111	4	1	195	1	189	5.0e-31	138.7
input|c1|419291-419888|+|ctg1_382|	NZ_LOXP01000073|c13|58832-59425|-|WJ34_RS25170|stress_protein|WP_059533884.1	40.6	197	107	6	1	195	1	189	5.0e-31	138.7
input|c1|419291-419888|+|ctg1_382|	NZ_LOZM01000008|c2|30112-30705|-|WJ61_RS01230|stress_protein|WP_060007719.1	39.3	196	111	4	1	195	1	189	5.0e-31	138.7
input|c1|419291-419888|+|ctg1_382|	NZ_LPCC01000031|c7|23435-24028|+|WK12_RS08015|stress_protein|WP_059905755.1	39.3	196	111	4	1	195	1	189	5.0e-31	138.7
input|c1|419291-419888|+|ctg1_382|	NZ_MTJZ01000018|c7|14666-15259|+|BW685_RS16410|TerD_family_protein|WP_076478088.1	39.3	196	111	4	1	195	1	189	5.0e-31	138.7
input|c1|419291-419888|+|ctg1_382|	NZ_HG427751|c17|4814-5401|-|XBKQ1_RS17195|tellurium_resistance_protein_TerZ|WP_038250330.1	39.6	192	107	5	3	193	2	185	6.6e-31	138.3
input|c1|419291-419888|+|ctg1_382|	NZ_LOXR01000019|c4|23501-24094|+|WJ36_RS06165|stress_protein|WP_059672343.1	39.3	196	111	4	1	195	1	189	6.6e-31	138.3
input|c1|419291-419888|+|ctg1_382|	NZ_LPDG01000079|c11|11363-11956|+|WK46_RS21920|stress_protein|WP_059672343.1	39.3	196	111	4	1	195	1	189	6.6e-31	138.3
input|c1|419291-419888|+|ctg1_382|	NZ_BCQP01000010|c5|95616-96188|+|ACH01S_RS05105|stress_protein|WP_067885899.1	38.3	196	106	5	1	194	1	183	8.6e-31	137.9
input|c1|419291-419888|+|ctg1_382|	NZ_BAGC01000043|c17|612309-612878|-|ON33_RS20090|TerD_family_protein|WP_040860663.1	39.5	185	99	3	1	184	1	173	1.1e-30	137.5
input|c1|419291-419888|+|ctg1_382|	NZ_CP013416|c8|35077-35670|+|WJ32_RS19720|stress_protein|WP_059748712.1	39.3	196	111	4	1	195	1	189	1.1e-30	137.5
input|c1|419291-419888|+|ctg1_382|	NZ_LOVE01000027|c4|11350-11943|+|WI77_RS05850|TerD_family_protein|WP_059660166.1	38.8	196	112	4	1	195	1	189	1.5e-30	137.1
input|c1|419291-419888|+|ctg1_382|	NZ_LPBN01000131|c10|54758-55351|-|WK00_RS17860|stress_protein|WP_059660166.1	38.8	196	112	4	1	195	1	189	1.5e-30	137.1
input|c1|419291-419888|+|ctg1_382|	NZ_LPIA01000056|c9|11317-11910|+|WL52_RS15585|stress_protein|WP_060250616.1	39.7	199	106	5	1	195	1	189	2.5e-30	136.3
input|c1|419291-419888|+|ctg1_382|	NZ_LPEA01000060|c8|7278-7871|+|WK65_RS13600|stress_protein|WP_060053777.1	38.8	196	112	4	1	195	1	189	5.6e-30	135.2
input|c1|419291-419888|+|ctg1_382|	NZ_JRWU01000002|c3|242517-243104|-|NI27_RS06135|tellurium_resistance_protein_TerZ|WP_045047090.1	36.8	193	115	3	3	195	2	187	1.2e-29	134.0
input|c1|419291-419888|+|ctg1_382|	NZ_CBLG010000132|c6|37263-37856|+|QZ12_RS12335|tellurium_resistance_protein_TerZ|WP_002228131.1	38.3	196	110	5	3	195	2	189	2.8e-29	132.9
input|c1|419291-419888|+|ctg1_382|	NZ_CQEB01000023|c5|16113-16706|-|AFA96_RS17175|tellurium_resistance_protein_TerZ|WP_002228131.1	38.3	196	110	5	3	195	2	189	2.8e-29	132.9
input|c1|419291-419888|+|ctg1_382|	NZ_CVMG01000016|c6|65525-66118|+|AP309_RS11255|tellurium_resistance_protein_TerZ|WP_002228131.1	38.3	196	110	5	3	195	2	189	2.8e-29	132.9
input|c1|419291-419888|+|ctg1_382|	NZ_BAFX01000133|c13|52401-53717|+|ON43_RS31045|stress_protein|WP_040813224.1	41.8	196	98	8	2	194	246	428	3.6e-29	132.5
input|c1|419291-419888|+|ctg1_382|	NZ_BAGC01000043|c17|588200-589546|+|ON33_RS20010|stress_protein|WP_040860382.1	42.3	196	97	8	2	194	256	438	8.0e-29	131.3
input|c1|419291-419888|+|ctg1_382|	NZ_FUWZ01000004|c32|105139-105714|+|B5D63_RS24195|TerD_family_protein|WP_078671454.1	36.5	200	108	5	1	197	1	184	8.0e-29	131.3
input|c1|419291-419888|+|ctg1_382|	NZ_AORZ01000012|c7|37738-39111|+|H340_RS06505|TerD_family_protein|WP_078587788.1	38.0	184	98	3	3	184	36	205	1.1e-28	131.0
input|c1|419291-419888|+|ctg1_382|	NZ_CGGM01000021|c4|62736-63329|+|AP334_RS15380|tellurium_resistance_protein_TerZ|WP_025382295.1	37.8	196	111	5	3	195	2	189	1.1e-28	131.0
input|c1|419291-419888|+|ctg1_382|	NZ_FNQP01000009|c1|28055-28654|-|BLV87_RS08835|TerD_family_protein|WP_093067634.1	40.5	190	101	6	1	185	1	183	1.1e-28	131.0
input|c1|419291-419888|+|ctg1_382|	NZ_CP017839|c3|2442065-2443423|-|NS506_RS11140|stress_protein|WP_071343703.1	42.3	196	97	8	2	194	260	442	1.4e-28	130.6
input|c1|419291-419888|+|ctg1_382|	NZ_LZIP01000042|c7|10421-11089|-|A5768_RS08240|stress_protein|A5768_RS08240	38.8	178	96	4	16	192	48	213	1.8e-28	130.2
input|c1|419291-419888|+|ctg1_382|	NZ_CP014773|c6|4781841-4782395|-|A0256_RS20580|chemical-damaging_agent_resistance_protein_C|WP_067194972.1	34.8	198	113	4	1	197	1	183	3.1e-28	129.4
input|c1|419291-419888|+|ctg1_382|	NZ_AGCF01000001|c18|2992851-2994245|+|KEI_RS0114535|stress_protein|WP_019746739.1	40.4	178	92	5	16	192	289	453	1.2e-27	127.5
input|c1|419291-419888|+|ctg1_382|	NZ_MRTK01000008|c7|36993-38279|+|BK133_RS08080|tellurium_resistance_protein_TerA|WP_076335883.1	34.9	186	105	3	1	184	1	172	4.4e-27	125.6
input|c1|419291-419888|+|ctg1_382|	NC_015671|c3|3285207-3286415|+|CELGI_RS15010|stress_protein|WP_013884988.1	39.3	173	91	5	23	194	235	394	5.8e-27	125.2
input|c1|419291-419888|+|ctg1_382|	NZ_LFXA01000003|c14|206970-208013|-|AC230_RS07285|TerD_family_protein|WP_049715222.1	38.2	186	93	5	1	184	1	166	5.8e-27	125.2
input|c1|419291-419888|+|ctg1_382|	NZ_CP015849|c26|7366771-7367997|+|A8713_RS31325|TerD-family_protein|WP_064537088.1	36.6	186	100	4	1	184	1	170	9.8e-27	124.4
input|c1|419291-419888|+|ctg1_382|	NZ_ALAP01000017|c4|65822-66403|+|A949_RS0104295|TerD_family_protein|WP_019354776.1	37.8	196	110	7	1	194	1	186	1.3e-26	124.0
input|c1|419291-419888|+|ctg1_382|	NZ_LJGV01000021|c21|317440-318021|+|AN217_RS01165|TerD_family_protein|WP_019354776.1	37.8	196	110	7	1	194	1	186	1.3e-26	124.0
input|c1|419291-419888|+|ctg1_382|	NZ_AUKN01000010|c20|237509-238090|+|H296_RS0117510|TerD_family_protein|WP_027760620.1	37.2	196	111	7	1	194	1	186	2.9e-26	122.9
input|c1|419291-419888|+|ctg1_382|	NZ_CP014518|c2|3897357-3897956|+|SA2016_RS17865|hypothetical_protein|WP_066500739.1	37.0	200	112	8	1	194	1	192	6.4e-26	121.7
input|c1|419291-419888|+|ctg1_382|	NZ_JQCR01000003|c6|115501-116805|-|PWYN_RS15850|tellurium_resistance_protein_TerA|WP_036654041.1	34.4	186	107	3	1	184	1	173	8.3e-26	121.3
input|c1|419291-419888|+|ctg1_382|	NZ_AIPP01000136|c18|381472-382737|-|QWG_RS0117525|tellurium_resistance_protein_TerA|WP_016821470.1	34.1	185	100	5	1	184	1	164	1.4e-25	120.6
input|c1|419291-419888|+|ctg1_382|	NZ_ASRZ01000235|c26|18742-20007|+|L695_RS0127525|tellurium_resistance_protein_TerA|WP_025679832.1	34.1	185	100	5	1	184	1	164	1.4e-25	120.6
input|c1|419291-419888|+|ctg1_382|	NZ_CP025696|c3|627656-628921|-|C0638_RS02960|tellurium_resistance_protein_TerA|WP_040102025.1	34.1	185	100	5	1	184	1	164	1.4e-25	120.6
input|c1|419291-419888|+|ctg1_382|	NZ_FPAB01000003|c15|648497-649078|+|BM385_RS10705|TerD_family_protein|WP_019433807.1	37.1	197	110	7	1	194	1	186	1.4e-25	120.6
input|c1|419291-419888|+|ctg1_382|	NZ_KQ948021|c18|283195-284271|-|AQI88_RS16290|TerD_family_protein|WP_066998885.1	35.6	188	99	4	1	184	1	170	1.4e-25	120.6
input|c1|419291-419888|+|ctg1_382|	NZ_LDRX01000032|c14|46390-47655|+|NS115_RS07910|tellurium_resistance_protein_TerA|WP_040102025.1	34.1	185	100	5	1	184	1	164	1.4e-25	120.6
input|c1|419291-419888|+|ctg1_382|	NZ_LNZF01000001|c1|205232-206497|+|AVK83_RS00785|tellurium_resistance_protein_TerA|WP_040102025.1	34.1	185	100	5	1	184	1	164	1.4e-25	120.6
input|c1|419291-419888|+|ctg1_382|	NZ_AUFN01000011|c5|120519-121964|+|K329_RS0107220|stress_protein|WP_028472506.1	38.9	180	95	6	16	194	309	474	1.9e-25	120.2
input|c1|419291-419888|+|ctg1_382|	NZ_CP006872|c2|1127165-1128430|+|PPSQR21_RS04820|tellurium_resistance_protein_TerA|WP_025364138.1	33.5	185	101	5	1	184	1	164	2.4e-25	119.8
input|c1|419291-419888|+|ctg1_382|	NZ_CP025957|c2|1098430-1099695|+|C1A50_RS04795|tellurium_resistance_protein_TerA|WP_103042213.1	33.5	185	101	5	1	184	1	164	2.4e-25	119.8
input|c1|419291-419888|+|ctg1_382|	NZ_FNYX01000001|c14|1337890-1339155|-|BMY87_RS06235|tellurium_resistance_protein_TerA|WP_090888378.1	33.5	185	101	5	1	184	1	164	2.4e-25	119.8
input|c1|419291-419888|+|ctg1_382|	NZ_JTHO01000007|c6|55686-56951|+|QD46_RS11140|tellurium_resistance_protein_TerA|WP_017426304.1	33.5	185	101	5	1	184	1	164	2.4e-25	119.8
input|c1|419291-419888|+|ctg1_382|	NZ_JWJJ01000002|c5|233839-235104|+|U707_RS07720|tellurium_resistance_protein_TerA|WP_017426304.1	33.5	185	101	5	1	184	1	164	2.4e-25	119.8
input|c1|419291-419888|+|ctg1_382|	NZ_KQ004561|c5|1299284-1300549|-|TY89_RS05815|tellurium_resistance_protein_TerA|WP_039276823.1	33.5	185	101	5	1	184	1	164	2.4e-25	119.8
input|c1|419291-419888|+|ctg1_382|	NC_017542|c2|1135108-1136373|+|PPM_RS04910|tellurium_resistance_protein_TerA|WP_013369620.1	33.5	185	101	5	1	184	1	164	3.2e-25	119.4
input|c1|419291-419888|+|ctg1_382|	NZ_CP011420|c2|1174037-1175305|+|VK72_RS05060|tellurium_resistance_protein_TerA|WP_029517566.1	33.5	185	101	5	1	184	1	164	3.2e-25	119.4
input|c1|419291-419888|+|ctg1_382|	NZ_CVPD01000001|c6|1378330-1379595|-|BN1546_RS06405|tellurium_resistance_protein_TerA|WP_064962509.1	33.5	185	101	5	1	184	1	164	3.2e-25	119.4
input|c1|419291-419888|+|ctg1_382|	NZ_GL905390|c3|1063274-1064539|+|PPT_RS0104775|tellurium_resistance_protein_TerA|WP_019686269.1	33.5	185	101	5	1	184	1	164	3.2e-25	119.4
input|c1|419291-419888|+|ctg1_382|	NZ_JNCB01000009|c7|813209-814474|+|FC01_RS0117945|tellurium_resistance_protein_TerA|WP_031462963.1	33.5	185	101	5	1	184	1	164	3.2e-25	119.4
input|c1|419291-419888|+|ctg1_382|	NZ_LYMY01000160|c13|9640-10908|-|A7309_RS21910|tellurium_resistance_protein_TerA|WP_023987195.1	33.5	185	101	5	1	184	1	164	3.2e-25	119.4
input|c1|419291-419888|+|ctg1_382|	NZ_LYND01000099|c10|37737-39005|-|A7312_RS06560|tellurium_resistance_protein_TerA|WP_029517566.1	33.5	185	101	5	1	184	1	164	3.2e-25	119.4
input|c1|419291-419888|+|ctg1_382|	NZ_LZEL01000038|c8|356443-357708|-|A9Z39_RS08715|tellurium_resistance_protein_TerA|WP_064962509.1	33.5	185	101	5	1	184	1	164	3.2e-25	119.4
input|c1|419291-419888|+|ctg1_382|	NZ_MRTM01000025|c8|18818-20086|+|BK134_RS26280|tellurium_resistance_protein_TerA|WP_029517566.1	33.5	185	101	5	1	184	1	164	3.2e-25	119.4
input|c1|419291-419888|+|ctg1_382|	NZ_DS999641|c29|7951170-7951751|-|SSFG_RS35115|TerD_family_protein|WP_016828212.1	35.9	198	111	8	1	194	1	186	2.0e-24	116.7
input|c1|419291-419888|+|ctg1_382|	NZ_JH993790|c28|6175437-6176018|-|STRVIR_RS0135050|TerD_family_protein|WP_016828212.1	35.9	198	111	8	1	194	1	186	2.0e-24	116.7
input|c1|419291-419888|+|ctg1_382|	NZ_KB892170|c19|41263-42438|+|B086_RS0117700|hypothetical_protein|WP_018567766.1	34.4	186	104	4	1	184	1	170	2.0e-24	116.7
input|c1|419291-419888|+|ctg1_382|	NZ_LPMZ01000060|c5|19377-20033|-|WM31_RS10670|chemical-damaging_agent_resistance_protein_C|WP_059672256.1	30.0	223	118	4	3	197	2	214	2.7e-24	116.3
input|c1|419291-419888|+|ctg1_382|	NZ_ANHX01000052|c10|32518-33762|-|D829_RS0118540|tellurium_resistance_protein_TerA|WP_017690418.1	34.1	185	101	5	1	184	1	165	3.5e-24	115.9
input|c1|419291-419888|+|ctg1_382|	NZ_CP006871|c29|8750202-8750783|+|SAZ_RS37985|TerD_family_protein|WP_016574121.1	35.5	197	113	7	1	194	1	186	3.5e-24	115.9
input|c1|419291-419888|+|ctg1_382|	NZ_CP007574|c28|8477191-8477772|+|DC74_RS36630|TerD_family_protein|WP_016574121.1	35.5	197	113	7	1	194	1	186	3.5e-24	115.9
input|c1|419291-419888|+|ctg1_382|	NZ_CP026094|c27|8419600-8420181|+|SE95_RS36970|TerD_family_protein|WP_016574121.1	35.5	197	113	7	1	194	1	186	3.5e-24	115.9
input|c1|419291-419888|+|ctg1_382|	NZ_LJCX01000022|c9|64879-66069|-|OV320_RS09250|stress-induced_protein|WP_054239185.1	35.8	193	106	5	3	194	214	389	4.6e-24	115.5
input|c1|419291-419888|+|ctg1_382|	NZ_JTAM01000048|c6|5925-6488|-|PL77_RS20210|chemical-damaging_agent_resistance_protein_C|WP_044209506.1	35.1	188	108	3	1	186	1	176	6.0e-24	115.2
input|c1|419291-419888|+|ctg1_382|	NZ_KN039946|c6|1911421-1912629|-|FM21_RS08330|stress-induced_protein|WP_078948996.1	33.7	193	110	4	3	194	220	395	1.7e-23	113.6
input|c1|419291-419888|+|ctg1_382|	NZ_LLZI01000231|c20|34354-34929|+|ADL22_RS19755|TerD_family_protein|WP_066981276.1	34.4	195	116	6	1	194	1	184	3.0e-23	112.8
input|c1|419291-419888|+|ctg1_382|	NZ_CP021434|c4|920711-921937|-|CBW65_RS04145|tellurium_resistance_protein_TerA|WP_087455733.1	33.5	188	105	4	1	187	1	169	3.9e-23	112.5
input|c1|419291-419888|+|ctg1_382|	NZ_CP019724|c25|6507641-6508849|-|B1H29_RS27895|stress-induced_protein|WP_079160509.1	33.7	187	106	4	9	194	226	395	5.0e-23	112.1
input|c1|419291-419888|+|ctg1_382|	NZ_LQAQ01000063|c5|15037-15600|-|AVL50_RS16060|chemical-damaging_agent_resistance_protein_C|WP_062617523.1	33.0	188	112	3	1	186	1	176	5.0e-23	112.1
input|c1|419291-419888|+|ctg1_382|	NZ_ALAP01000078|c16|71340-72533|-|A949_RS0122605|stress-induced_protein|WP_026004930.1	35.6	194	108	7	3	194	212	390	1.1e-22	110.9
input|c1|419291-419888|+|ctg1_382|	NZ_AUKN01000003|c9|36204-37397|-|H296_RS0106545|stress-induced_protein|WP_027759482.1	35.6	194	108	7	3	194	212	390	1.1e-22	110.9
input|c1|419291-419888|+|ctg1_382|	NZ_KB911793|c19|43865-44449|-|H295_RS0133185|TerD_family_protein|WP_028809974.1	35.0	197	115	7	1	194	1	187	1.1e-22	110.9
input|c1|419291-419888|+|ctg1_382|	NZ_LJGV01000022|c5|1874725-1875918|+|AN217_RS11610|stress-induced_protein|WP_026004930.1	35.6	194	108	7	3	194	212	390	1.1e-22	110.9
input|c1|419291-419888|+|ctg1_382|	NZ_FOGO01000001|c15|76295-77479|-|BMX65_RS00375|stress-induced_protein|WP_074998699.1	35.6	194	108	7	3	194	209	387	1.9e-22	110.2
input|c1|419291-419888|+|ctg1_382|	NZ_JOHR01000001|c2|306151-306732|-|IG02_RS0101445|TerD_family_protein|WP_030740570.1	34.0	197	116	7	1	194	1	186	1.9e-22	110.2
input|c1|419291-419888|+|ctg1_382|	NZ_BCRV01000006|c3|131157-131852|+|SP4_RS08480|hypothetical_protein|WP_083529980.1	35.5	186	103	5	8	192	50	219	2.5e-22	109.8
input|c1|419291-419888|+|ctg1_382|	NZ_JOBP01000029|c38|175737-176141|-|IF94_RS1000000145955|chemical-damaging_agent_resistance_protein_C|IF94_RS1000000145955	40.6	143	74	2	1	142	1	133	2.5e-22	109.8
input|c1|419291-419888|+|ctg1_382|	NZ_JOEI01000011|c16|132537-133115|+|IF11_RS0116105|TerD_family_protein|WP_030352288.1	34.3	198	113	8	1	194	1	185	2.5e-22	109.8
input|c1|419291-419888|+|ctg1_382|	NZ_LQYB01000005|c1|60618-61199|+|AV648_RS09365|TerD_family_protein|WP_030838548.1	34.5	197	115	7	1	194	1	186	3.3e-22	109.4
input|c1|419291-419888|+|ctg1_382|	NZ_CP017839|c3|2440958-2442052|+|NS506_RS11135|hypothetical_protein|WP_036548055.1	35.6	180	102	5	4	182	179	345	7.3e-22	108.2
input|c1|419291-419888|+|ctg1_382|	NZ_LJJF01000001|c29|7115430-7116017|+|A6F73_RS29935|Tellurium_resistance_protein_terZ|WP_063350626.1	34.8	198	115	7	1	194	1	188	2.1e-21	106.7
input|c1|419291-419888|+|ctg1_382|	NZ_KB913030|c5|768102-768683|+|STRPU_RS0103590|TerD_family_protein|WP_019884623.1	34.5	197	115	7	1	194	1	186	2.8e-21	106.3
input|c1|419291-419888|+|ctg1_382|	NZ_BAFX01000133|c13|53742-54836|-|ON43_RS31050|hypothetical_protein|WP_040813225.1	34.2	184	107	5	4	186	179	349	3.6e-21	105.9
input|c1|419291-419888|+|ctg1_382|	NZ_BAGC01000043|c17|589633-590730|-|ON33_RS20015|hypothetical_protein|WP_040860383.1	33.7	184	108	5	4	186	180	350	8.1e-21	104.8
input|c1|419291-419888|+|ctg1_382|	NZ_JOHY01000037|c23|77713-78291|-|IH54_RS0125670|TerD_family_protein|WP_031521044.1	33.5	200	112	8	1	194	1	185	1.1e-20	104.4
input|c1|419291-419888|+|ctg1_382|	NZ_LIPD01000012|c8|199650-200237|-|AMK13_RS30150|Tellurium_resistance_protein_terZ|WP_049656177.1	33.8	198	117	7	1	194	1	188	4.0e-20	102.4
input|c1|419291-419888|+|ctg1_382|	NZ_BDAX01000010|c15|145428-146576|+|NA12_RS13230|hypothetical_protein|WP_067449754.1	34.7	193	107	7	3	194	197	371	6.8e-20	101.7
input|c1|419291-419888|+|ctg1_382|	NZ_CP018082|c22|6489270-6490535|+|BOX37_RS29380|hypothetical_protein|WP_071930450.1	34.7	193	107	6	3	194	236	410	8.9e-20	101.3
input|c1|419291-419888|+|ctg1_382|	NZ_BDBI01000002|c1|366006-367208|-|NI2_RS02130|hypothetical_protein|WP_067485892.1	34.2	193	108	7	3	194	212	386	1.5e-19	100.5
input|c1|419291-419888|+|ctg1_382|	NZ_CP025394|c29|6353523-6354104|+|CFP65_RS27360|TerD_family_protein|WP_104818682.1	33.7	199	114	9	1	194	1	186	1.5e-19	100.5
input|c1|419291-419888|+|ctg1_382|	NZ_BDBE01000021|c5|45637-46827|-|NC7_RS05675|hypothetical_protein|WP_067979917.1	33.2	193	110	6	3	194	207	381	5.8e-19	98.6
input|c1|419291-419888|+|ctg1_382|	NZ_BAGH01000370|c31|24859-25977|+|ON39_RS29235|hypothetical_protein|WP_051187294.1	31.9	185	111	6	4	186	186	357	4.6e-16	89.0
input|c1|419291-419888|+|ctg1_382|	NZ_CM003601|c13|4241295-4241879|+|JI76_RS18520|stress_protein|WP_007447254.1	32.6	172	96	7	20	183	16	175	3.9e-15	85.9
input|c1|419291-419888|+|ctg1_382|	NZ_KQ257775|c11|45741-46325|-|IQ60_RS17885|stress_protein|WP_007447254.1	32.6	172	96	7	20	183	16	175	3.9e-15	85.9
input|c1|419291-419888|+|ctg1_382|	NZ_LIPE01000001|c8|2286136-2286720|-|AMK12_RS10210|stress_protein|WP_007447254.1	32.6	172	96	7	20	183	16	175	3.9e-15	85.9
input|c1|419291-419888|+|ctg1_382|	NZ_LMGX01000012|c9|380142-380726|+|ASD97_RS15630|stress_protein|WP_007447254.1	32.6	172	96	7	20	183	16	175	3.9e-15	85.9
input|c1|419291-419888|+|ctg1_382|	NZ_JOHR01000001|c2|267019-267409|+|IG02_RS38600|hypothetical_protein|IG02_RS38600	39.0	118	61	2	3	119	3	110	5.1e-15	85.5
input|c1|419291-419888|+|ctg1_382|	NZ_JOED01000009|c13|165750-166334|-|IH03_RS0114160|stress_protein|WP_030077175.1	32.0	172	97	7	20	183	16	175	1.1e-14	84.3
input|c1|419291-419888|+|ctg1_382|	NZ_KL573540|c3|229498-230082|-|BG84_RS0103920|stress_protein|WP_030077175.1	32.0	172	97	7	20	183	16	175	1.1e-14	84.3
input|c1|419291-419888|+|ctg1_382|	NZ_AUKR01000007|c8|153388-153972|+|H300_RS0107675|stress_protein|WP_028426970.1	33.1	172	95	7	20	183	16	175	2.5e-14	83.2
input|c1|419291-419888|+|ctg1_382|	NZ_FMHL01000003|c35|288880-289179|-|YWIDRAFT_RS07535|hypothetical_protein|YWIDRAFT_RS07535	56.7	67	29	0	118	184	1	67	5.6e-14	82.0
input|c1|419291-419888|+|ctg1_382|	NZ_JDUZ01000001|c5|711978-712562|-|AW27_RS02855|stress_protein|WP_037916243.1	32.6	172	96	7	20	183	16	175	9.5e-14	81.3
input|c1|419291-419888|+|ctg1_382|	NZ_JNIH01000009|c7|239938-240522|-|N545_RS09405|stress_protein|WP_033173368.1	32.2	171	98	5	20	183	16	175	2.1e-13	80.1
input|c1|419291-419888|+|ctg1_382|	NZ_CP021744|c3|283135-283719|-|SMD11_RS01225|stress_protein|WP_087924617.1	30.1	166	104	4	20	181	16	173	3.6e-13	79.3
input|c1|419291-419888|+|ctg1_382|	NZ_JOGD01000003|c4|89809-90393|+|IG92_RS0102785|stress_protein|WP_030874910.1	32.0	178	107	5	20	192	16	184	4.7e-13	79.0
input|c1|419291-419888|+|ctg1_382|	NZ_JOHT01000009|c17|104463-105047|+|IH57_RS0115055|stress_protein|WP_030874910.1	32.0	178	107	5	20	192	16	184	4.7e-13	79.0
input|c1|419291-419888|+|ctg1_382|	NZ_BBUY01000018|c26|105815-106399|-|AZE13_RS27555|stress_protein|WP_066937721.1	30.4	171	101	5	20	183	16	175	1.8e-12	77.0
input|c1|419291-419888|+|ctg1_382|	NZ_BDAY01000036|c32|8883-9464|-|NA11_RS19720|stress_protein|WP_069163421.1	31.1	167	101	6	20	181	16	173	1.8e-12	77.0
input|c1|419291-419888|+|ctg1_382|	NZ_BDBK01000008|c19|573402-573983|-|NI1_RS18440|stress_protein|WP_067821844.1	28.3	166	107	4	20	181	16	173	2.4e-12	76.6
input|c1|419291-419888|+|ctg1_382|	NZ_FMCI01000254|c38|23369-23953|+|GA0115242_RS25920|stress_protein|WP_093832518.1	30.2	169	100	5	20	181	16	173	2.4e-12	76.6
input|c1|419291-419888|+|ctg1_382|	NZ_JOCG01000009|c12|98003-98587|+|IH30_RS0113485|stress_protein|WP_031017374.1	32.0	169	101	6	20	183	16	175	5.2e-12	75.5
input|c1|419291-419888|+|ctg1_382|	NZ_BAGD01000278|c2|34742-35323|+|ON31_RS31985|stress_protein|WP_029926645.1	27.7	166	108	4	20	181	16	173	1.2e-11	74.3
input|c1|419291-419888|+|ctg1_382|	NZ_BATZ01000020|c21|117776-118357|+|NOTIT_RS11460|stress_protein|WP_029926645.1	27.7	166	108	4	20	181	16	173	1.2e-11	74.3
input|c1|419291-419888|+|ctg1_382|	NZ_BDAW01000007|c1|29608-30189|+|NA10_RS02505|stress_protein|WP_067562889.1	28.9	166	106	4	20	181	16	173	1.2e-11	74.3
input|c1|419291-419888|+|ctg1_382|	NZ_BAFP01000025|c40|23232-23813|+|ON19_RS04005|stress_protein|WP_043686962.1	28.9	166	106	4	20	181	16	173	1.5e-11	73.9
input|c1|419291-419888|+|ctg1_382|	NZ_BAGK01000128|c19|16346-16927|+|ON36_RS14390|stress_protein|WP_043652703.1	29.5	166	105	4	20	181	16	173	2.0e-11	73.6
input|c1|419291-419888|+|ctg1_382|	NZ_BDCD01000007|c6|30431-31012|-|NY1_RS06825|stress_protein|WP_067709589.1	27.7	166	108	4	20	181	16	173	2.0e-11	73.6
input|c1|419291-419888|+|ctg1_382|	NZ_BDCK01000015|c9|748421-749002|-|NNI01S_RS07135|stress_protein|WP_063018618.1	28.9	166	106	4	20	181	16	173	2.6e-11	73.2
input|c1|419291-419888|+|ctg1_382|	NZ_BDBU01000010|c9|198479-199060|+|NJ1_RS08325|stress_protein|WP_067689740.1	37.6	101	55	2	20	117	16	111	4.4e-11	72.4
input|c1|419291-419888|+|ctg1_382|	NZ_BDCE01000051|c16|47063-47644|-|NU1_RS17750|stress_protein|WP_067522804.1	37.6	101	55	2	20	117	16	111	7.6e-11	71.6
input|c1|419291-419888|+|ctg1_382|	NZ_BAFZ01000156|c7|18087-18668|-|ON29_RS30385|stress_protein|WP_040871596.1	27.7	166	108	4	20	181	16	173	9.9e-11	71.2
input|c1|419291-419888|+|ctg1_382|	NZ_BDBB01000004|c7|85799-86380|-|NA8_RS03955|stress_protein|WP_040871596.1	27.7	166	108	4	20	181	16	173	9.9e-11	71.2
input|c1|419291-419888|+|ctg1_382|	NZ_BDBC01000011|c5|24061-24642|+|NB3_RS07565|stress_protein|WP_067798617.1	27.7	166	108	4	20	181	16	173	9.9e-11	71.2
input|c1|419291-419888|+|ctg1_382|	NZ_AXVD01000007|c9|96986-97570|+|K940_RS0106645|stress_protein|WP_028476893.1	27.7	166	108	4	20	181	16	173	1.7e-10	70.5
input|c1|419291-419888|+|ctg1_382|	NZ_BAFR01000189|c13|19819-20400|+|ON21_RS24850|stress_protein|WP_039801450.1	27.7	166	108	4	20	181	16	173	1.7e-10	70.5
input|c1|419291-419888|+|ctg1_382|	NZ_BAFS01000472|c2|36724-37305|-|ON27_RS38200|stress_protein|WP_043738806.1	27.1	166	109	4	20	181	16	173	1.7e-10	70.5
input|c1|419291-419888|+|ctg1_382|	NZ_JODL01000004|c5|254333-254777|+|IF47_RS27515|chemical-damaging_agent_resistance_protein_C|IF47_RS27515	36.9	103	54	2	3	104	3	95	5.4e-09	65.5
input|c1|419291-419888|+|ctg1_382|	NZ_DS995355|c2|221901-222449|+|CLOHIR_RS01480|hypothetical_protein|WP_006439221.1	20.7	174	119	4	7	179	6	161	2.5e-06	56.6
input|c1|419911-420496|+|ctg1_383|	NC_011772|c1|429486-430076|+|BCG9842_RS02165|TerD_family_protein|WP_079245019.1	100.0	194	0	0	1	194	3	196	1.0e-108	396.7
input|c1|419911-420496|+|ctg1_383|	NC_018877|c1|448264-448854|+|BTB_RS02285|TerD_family_protein|WP_078400527.1	100.0	194	0	0	1	194	3	196	1.0e-108	396.7
input|c1|419911-420496|+|ctg1_383|	NZ_CM001804|c2|641474-642064|+|D828_RS0104750|TerD_family_protein|WP_079245019.1	100.0	194	0	0	1	194	3	196	1.0e-108	396.7
input|c1|419911-420496|+|ctg1_383|	NZ_CP010577|c1|419906-420496|+|SD98_RS02185|chemical-damaging_agent_resistance_protein_C|WP_079245019.1	100.0	194	0	0	1	194	3	196	1.0e-108	396.7
input|c1|419911-420496|+|ctg1_383|	NZ_CP012483|c10|5021440-5022030|-|ACN91_RS25625|chemical-damaging_agent_resistance_protein_C|WP_078400527.1	100.0	194	0	0	1	194	3	196	1.0e-108	396.7
input|c1|419911-420496|+|ctg1_383|	NZ_CP014847|c1|473375-473965|+|A3L20_RS02460|chemical-damaging_agent_resistance_protein_C|WP_079245019.1	100.0	194	0	0	1	194	3	196	1.0e-108	396.7
input|c1|419911-420496|+|ctg1_383|	NZ_CP015176|c1|409468-410058|+|Bt4C1_RS02095|chemical-damaging_agent_resistance_protein_C|WP_079245019.1	100.0	194	0	0	1	194	3	196	1.0e-108	396.7
input|c1|419911-420496|+|ctg1_383|	NZ_CP017060|c1|441999-442589|+|FORC47_RS02340|TerD_family_protein|WP_083588062.1	100.0	194	0	0	1	194	3	196	1.0e-108	396.7
input|c1|419911-420496|+|ctg1_383|	NZ_CP020002|c1|424407-424997|+|B4918_RS02285|TerD_family_protein|WP_079245019.1	100.0	194	0	0	1	194	3	196	1.0e-108	396.7
input|c1|419911-420496|+|ctg1_383|	NZ_CP024655|c1|186033-186623|+|CSW12_RS00900|TerD_family_protein|WP_078400527.1	100.0	194	0	0	1	194	3	196	1.0e-108	396.7
input|c1|419911-420496|+|ctg1_383|	NZ_CP026678|c4|1771497-1772087|-|C2I25_RS09300|TerD_family_protein|WP_078400527.1	100.0	194	0	0	1	194	3	196	1.0e-108	396.7
input|c1|419911-420496|+|ctg1_383|	NZ_FOST01000005|c13|143798-144388|+|BM089_RS23385|TerD_family_protein|WP_078400527.1	100.0	194	0	0	1	194	3	196	1.0e-108	396.7
input|c1|419911-420496|+|ctg1_383|	NZ_FRBJ01000010|c1|139446-140036|+|BUA87_RS24870|TerD_family_protein|WP_078400527.1	100.0	194	0	0	1	194	3	196	1.0e-108	396.7
input|c1|419911-420496|+|ctg1_383|	NZ_JH791819|c1|363601-364191|+|IKG_RS01825|TerD_family_protein|WP_078400527.1	100.0	194	0	0	1	194	3	196	1.0e-108	396.7
input|c1|419911-420496|+|ctg1_383|	NZ_JH792104|c11|4531506-4532096|-|II5_RS23180|TerD_family_protein|WP_079245019.1	100.0	194	0	0	1	194	3	196	1.0e-108	396.7
input|c1|419911-420496|+|ctg1_383|	NZ_JH792224|c11|81135-81725|-|ICE_RS24165|TerD_family_protein|WP_078400527.1	100.0	194	0	0	1	194	3	196	1.0e-108	396.7
input|c1|419911-420496|+|ctg1_383|	NZ_JH792283|c15|77991-78581|-|IC1_RS25025|TerD_family_protein|WP_079245019.1	100.0	194	0	0	1	194	3	196	1.0e-108	396.7
input|c1|419911-420496|+|ctg1_383|	NZ_JH804683|c11|5126297-5126887|-|IGE_RS25525|TerD_family_protein|WP_078400527.1	100.0	194	0	0	1	194	3	196	1.0e-108	396.7
input|c1|419911-420496|+|ctg1_383|	NZ_KB976119|c13|133496-134086|+|IAW_RS27450|TerD_family_protein|WP_079245019.1	100.0	194	0	0	1	194	3	196	1.0e-108	396.7
input|c1|419911-420496|+|ctg1_383|	NZ_KB976537|c1|393302-393892|+|IGM_RS01910|TerD_family_protein|WP_079245019.1	100.0	194	0	0	1	194	3	196	1.0e-108	396.7
input|c1|419911-420496|+|ctg1_383|	NZ_LXJX01000026|c2|138973-139563|+|A6759_RS04240|chemical-damaging_agent_resistance_protein_C|WP_078400527.1	100.0	194	0	0	1	194	3	196	1.0e-108	396.7
input|c1|419911-420496|+|ctg1_383|	NZ_LYVD01000020|c16|40188-40778|+|A9L49_RS25975|TerD_family_protein|WP_078400527.1	100.0	194	0	0	1	194	3	196	1.0e-108	396.7
input|c1|419911-420496|+|ctg1_383|	NZ_MSTN01000010|c7|76814-77404|-|BVF97_RS22770|TerD_family_protein|WP_078400527.1	100.0	194	0	0	1	194	3	196	1.0e-108	396.7
input|c1|419911-420496|+|ctg1_383|	NC_004722|c1|431379-431969|+|BC0443|tellurium_resistance_protein_terD|NP_830282.1	99.5	194	1	0	1	194	3	196	2.2e-108	395.6
input|c1|419911-420496|+|ctg1_383|	NC_011725|c1|449609-450199|+|BCB4264_RS02350|TerD_family_protein|WP_011109801.1	99.5	194	1	0	1	194	3	196	2.2e-108	395.6
input|c1|419911-420496|+|ctg1_383|	NC_014171|c1|451735-452325|+|BMB171_RS02325|TerD_family_protein|WP_011109801.1	99.5	194	1	0	1	194	3	196	2.2e-108	395.6
input|c1|419911-420496|+|ctg1_383|	NZ_ABDA02000001|c11|136411-137001|+|BCAH1134_RS00625|TerD_family_protein|WP_011109801.1	99.5	194	1	0	1	194	3	196	2.2e-108	395.6
input|c1|419911-420496|+|ctg1_383|	NZ_AP014864|c9|5412274-5412864|-|KNN_RS27810|chemical-damaging_agent_resistance_protein_C|WP_011109801.1	99.5	194	1	0	1	194	3	196	2.2e-108	395.6
input|c1|419911-420496|+|ctg1_383|	NZ_ASPZ01000007|c1|76848-77438|-|C175_RS01540|TerD_family_protein|WP_011109801.1	99.5	194	1	0	1	194	3	196	2.2e-108	395.6
input|c1|419911-420496|+|ctg1_383|	NZ_CAVI010000280|c2|14379-14969|-|EBGED10_RS26150|TerD_family_protein|WP_011109801.1	99.5	194	1	0	1	194	3	196	2.2e-108	395.6
input|c1|419911-420496|+|ctg1_383|	NZ_CM000715|c1|366680-367270|+|BCERE0002_RS01980|TerD_family_protein|WP_011109801.1	99.5	194	1	0	1	194	3	196	2.2e-108	395.6
input|c1|419911-420496|+|ctg1_383|	NZ_CM000717|c1|374457-375047|+|BCERE0005_RS02030|TerD_family_protein|WP_011109801.1	99.5	194	1	0	1	194	3	196	2.2e-108	395.6
input|c1|419911-420496|+|ctg1_383|	NZ_CP007512|c1|284498-285088|+|CY96_RS01390|chemical-damaging_agent_resistance_protein_C|WP_011109801.1	99.5	194	1	0	1	194	3	196	2.2e-108	395.6
input|c1|419911-420496|+|ctg1_383|	NZ_CP009686|c1|442801-443391|+|FORC5_RS02325|chemical-damaging_agent_resistance_protein_C|WP_011109801.1	99.5	194	1	0	1	194	3	196	2.2e-108	395.6
input|c1|419911-420496|+|ctg1_383|	NZ_CP010106|c1|432836-433426|+|NF53_RS02230|chemical-damaging_agent_resistance_protein_C|WP_011109801.1	99.5	194	1	0	1	194	3	196	2.2e-108	395.6
input|c1|419911-420496|+|ctg1_383|	NZ_CP011145|c10|4676455-4677045|-|FORC13_RS24400|chemical-damaging_agent_resistance_protein_C|WP_011109801.1	99.5	194	1	0	1	194	3	196	2.2e-108	395.6
input|c1|419911-420496|+|ctg1_383|	NZ_CP012691|c1|442812-443402|+|FORC24_RS02340|TerD_family_protein|WP_011109801.1	99.5	194	1	0	1	194	3	196	2.2e-108	395.6
input|c1|419911-420496|+|ctg1_383|	NZ_CP014486|c1|444498-445088|+|FORC21_RS02395|TerD_family_protein|WP_011109801.1	99.5	194	1	0	1	194	3	196	2.2e-108	395.6
input|c1|419911-420496|+|ctg1_383|	NZ_CP015727|c9|5125299-5125889|+|DA68_RS25585|chemical-damaging_agent_resistance_protein_C|WP_011109801.1	99.5	194	1	0	1	194	3	196	2.2e-108	395.6
input|c1|419911-420496|+|ctg1_383|	NZ_CP016315|c1|443434-444024|+|BA203_RS02375|TerD_family_protein|WP_011109801.1	99.5	194	1	0	1	194	3	196	2.2e-108	395.6
input|c1|419911-420496|+|ctg1_383|	NZ_CP016360|c1|428442-429032|+|BA201_RS02310|TerD_family_protein|WP_011109801.1	99.5	194	1	0	1	194	3	196	2.2e-108	395.6
input|c1|419911-420496|+|ctg1_383|	NZ_CP017234|c1|442664-443254|+|FORC48_RS02380|TerD_family_protein|WP_011109801.1	99.5	194	1	0	1	194	3	196	2.2e-108	395.6
input|c1|419911-420496|+|ctg1_383|	NZ_CP017577|c8|4638171-4638761|+|BJG91_RS26700|TerD_family_protein|WP_011109801.1	99.5	194	1	0	1	194	3	196	2.2e-108	395.6
input|c1|419911-420496|+|ctg1_383|	NZ_CP020383|c1|442718-443308|+|FORC60_RS02375|TerD_family_protein|WP_011109801.1	99.5	194	1	0	1	194	3	196	2.2e-108	395.6
input|c1|419911-420496|+|ctg1_383|	NZ_CP022345|c10|4424310-4424900|-|CCX84_RS23650|TerD_family_protein|WP_011109801.1	99.5	194	1	0	1	194	3	196	2.2e-108	395.6
input|c1|419911-420496|+|ctg1_383|	NZ_CP022445|c1|491571-492161|+|CGZ63_RS02670|TerD_family_protein|WP_011109801.1	99.5	194	1	0	1	194	3	196	2.2e-108	395.6
input|c1|419911-420496|+|ctg1_383|	NZ_FQZW01000010|c8|77013-77603|-|BUE25_RS20910|TerD_family_protein|WP_011109801.1	99.5	194	1	0	1	194	3	196	2.2e-108	395.6
input|c1|419911-420496|+|ctg1_383|	NZ_HG810016|c1|217726-218316|+|BTDB27_RS10770|chemical-damaging_agent_resistance_protein_C|WP_011109801.1	99.5	194	1	0	1	194	3	196	2.2e-108	395.6
input|c1|419911-420496|+|ctg1_383|	NZ_JH414713|c11|135491-136081|+|HMPREF1014_RS25280|TerD_family_protein|WP_011109801.1	99.5	194	1	0	1	194	3	196	2.2e-108	395.6
input|c1|419911-420496|+|ctg1_383|	NZ_JH791833|c1|360914-361504|+|IKA_RS01740|TerD_family_protein|WP_011109801.1	99.5	194	1	0	1	194	3	196	2.2e-108	395.6
input|c1|419911-420496|+|ctg1_383|	NZ_JH791856|c10|79062-79652|-|IK9_RS24205|TerD_family_protein|WP_011109801.1	99.5	194	1	0	1	194	3	196	2.2e-108	395.6
input|c1|419911-420496|+|ctg1_383|	NZ_JH791942|c1|353681-354271|+|IE7_RS01690|TerD_family_protein|WP_011109801.1	99.5	194	1	0	1	194	3	196	2.2e-108	395.6
input|c1|419911-420496|+|ctg1_383|	NZ_JH792084|c11|152137-152727|+|IIE_RS28315|TerD_family_protein|WP_011109801.1	99.5	194	1	0	1	194	3	196	2.2e-108	395.6
input|c1|419911-420496|+|ctg1_383|	NZ_JURK01000006|c1|76708-77298|-|ADJ26_RS01170|chemical-damaging_agent_resistance_protein_C|WP_011109801.1	99.5	194	1	0	1	194	3	196	2.2e-108	395.6
input|c1|419911-420496|+|ctg1_383|	NZ_JYCM01000038|c4|131956-132546|+|LG48_RS08635|chemical-damaging_agent_resistance_protein_C|WP_011109801.1	99.5	194	1	0	1	194	3	196	2.2e-108	395.6
input|c1|419911-420496|+|ctg1_383|	NZ_JYFW01000022|c8|134565-135155|+|TQ94_RS14750|chemical-damaging_agent_resistance_protein_C|WP_011109801.1	99.5	194	1	0	1	194	3	196	2.2e-108	395.6
input|c1|419911-420496|+|ctg1_383|	NZ_KB976265|c9|215014-215604|+|IKE_RS17020|TerD_family_protein|WP_011109801.1	99.5	194	1	0	1	194	3	196	2.2e-108	395.6
input|c1|419911-420496|+|ctg1_383|	NZ_KB976802|c1|138428-139018|+|IIY_RS00725|TerD_family_protein|WP_011109801.1	99.5	194	1	0	1	194	3	196	2.2e-108	395.6
input|c1|419911-420496|+|ctg1_383|	NZ_KB976821|c1|38205-38795|+|IKC_RS02250|TerD_family_protein|WP_011109801.1	99.5	194	1	0	1	194	3	196	2.2e-108	395.6
input|c1|419911-420496|+|ctg1_383|	NZ_KN050654|c11|5664273-5664863|-|DJ50_RS28710|chemical-damaging_agent_resistance_protein_C|WP_011109801.1	99.5	194	1	0	1	194	3	196	2.2e-108	395.6
input|c1|419911-420496|+|ctg1_383|	NZ_KN849186|c3|76885-77475|-|C797_RS09380|chemical-damaging_agent_resistance_protein_C|WP_011109801.1	99.5	194	1	0	1	194	3	196	2.2e-108	395.6
input|c1|419911-420496|+|ctg1_383|	NZ_LJJZ01000023|c3|76787-77377|-|B4081_RS03930|chemical-damaging_agent_resistance_protein_C|WP_011109801.1	99.5	194	1	0	1	194	3	196	2.2e-108	395.6
input|c1|419911-420496|+|ctg1_383|	NZ_LJKH01000011|c12|76537-77127|-|B4118_RS02780|chemical-damaging_agent_resistance_protein_C|WP_011109801.1	99.5	194	1	0	1	194	3	196	2.2e-108	395.6
input|c1|419911-420496|+|ctg1_383|	NZ_LPUS01000031|c11|143560-144150|+|AU379_RS25600|chemical-damaging_agent_resistance_protein_C|WP_011109801.1	99.5	194	1	0	1	194	3	196	2.2e-108	395.6
input|c1|419911-420496|+|ctg1_383|	NZ_LXLH01000010|c1|134349-134939|+|BTGOE3_RS02170|TerD_family_protein|WP_011109801.1	99.5	194	1	0	1	194	3	196	2.2e-108	395.6
input|c1|419911-420496|+|ctg1_383|	NZ_LXLI01000010|c1|132599-133189|+|BTGOE4_RS02160|TerD_family_protein|WP_011109801.1	99.5	194	1	0	1	194	3	196	2.2e-108	395.6
input|c1|419911-420496|+|ctg1_383|	NZ_LZOD01000076|c8|138012-138602|+|A8A07_RS23690|TerD_family_protein|WP_011109801.1	99.5	194	1	0	1	194	3	196	2.2e-108	395.6
input|c1|419911-420496|+|ctg1_383|	NZ_LZRB01000008|c1|133202-133792|+|A9488_RS01170|TerD_family_protein|WP_011109801.1	99.5	194	1	0	1	194	3	196	2.2e-108	395.6
input|c1|419911-420496|+|ctg1_383|	NZ_MCAX01000004|c10|136851-137441|+|BC344_RS24080|TerD_family_protein|WP_011109801.1	99.5	194	1	0	1	194	3	196	2.2e-108	395.6
input|c1|419911-420496|+|ctg1_383|	NZ_MIFG01000050|c11|13879-14469|-|BHL06_RS25585|TerD_family_protein|WP_011109801.1	99.5	194	1	0	1	194	3	196	2.2e-108	395.6
input|c1|419911-420496|+|ctg1_383|	NZ_MIFI01000013|c4|45554-46144|+|BHL36_RS03580|TerD_family_protein|WP_011109801.1	99.5	194	1	0	1	194	3	196	2.2e-108	395.6
input|c1|419911-420496|+|ctg1_383|	NZ_MIFP01000008|c14|132853-133443|+|BHL34_RS10975|TerD_family_protein|WP_011109801.1	99.5	194	1	0	1	194	3	196	2.2e-108	395.6
input|c1|419911-420496|+|ctg1_383|	NZ_MQTJ01000013|c2|76814-77404|-|BHL53_RS11830|TerD_family_protein|WP_011109801.1	99.5	194	1	0	1	194	3	196	2.2e-108	395.6
input|c1|419911-420496|+|ctg1_383|	NZ_MRWR01000171|c8|76915-77505|-|BTO25_RS04595|TerD_family_protein|WP_011109801.1	99.5	194	1	0	1	194	3	196	2.2e-108	395.6
input|c1|419911-420496|+|ctg1_383|	NZ_MSFC01000032|c8|134092-134682|+|BUM91_RS23010|TerD_family_protein|WP_011109801.1	99.5	194	1	0	1	194	3	196	2.2e-108	395.6
input|c1|419911-420496|+|ctg1_383|	NZ_MTAT01000015|c1|89749-90339|-|BVG00_RS24045|TerD_family_protein|WP_011109801.1	99.5	194	1	0	1	194	3	196	2.2e-108	395.6
input|c1|419911-420496|+|ctg1_383|	NZ_CM000756|c1|366136-366726|+|BTHUR0011_RS01990|TerD_family_protein|WP_011178623.1	99.5	194	1	0	1	194	3	196	2.9e-108	395.2
input|c1|419911-420496|+|ctg1_383|	NZ_CP011155|c1|417724-418314|+|WR52_RS02125|chemical-damaging_agent_resistance_protein_C|WP_011178623.1	99.5	194	1	0	1	194	3	196	2.9e-108	395.2
input|c1|419911-420496|+|ctg1_383|	NZ_CP014282|c1|432292-432882|+|AXW78_RS02205|chemical-damaging_agent_resistance_protein_C|WP_011178623.1	99.5	194	1	0	1	194	3	196	2.9e-108	395.2
input|c1|419911-420496|+|ctg1_383|	NZ_JH791866|c8|394511-395101|+|IK7_RS24625|TerD_family_protein|WP_080029711.1	99.5	194	1	0	1	194	3	196	2.9e-108	395.2
input|c1|419911-420496|+|ctg1_383|	NZ_JH792025|c1|343873-344463|+|IIA_RS01710|TerD_family_protein|WP_080029711.1	99.5	194	1	0	1	194	3	196	2.9e-108	395.2
input|c1|419911-420496|+|ctg1_383|	NZ_LCYK01000008|c12|76785-77375|-|B4080_RS02390|chemical-damaging_agent_resistance_protein_C|WP_080029711.1	99.5	194	1	0	1	194	3	196	2.9e-108	395.2
input|c1|419911-420496|+|ctg1_383|	NZ_LXLG01000010|c1|141345-141935|+|BTGOE2_RS02210|TerD_family_protein|WP_011178623.1	99.5	194	1	0	1	194	3	196	2.9e-108	395.2
input|c1|419911-420496|+|ctg1_383|	NZ_LZRI01000035|c9|134592-135182|+|A9987_RS26630|chemical-damaging_agent_resistance_protein_C|WP_011178623.1	99.5	194	1	0	1	194	3	196	2.9e-108	395.2
input|c1|419911-420496|+|ctg1_383|	NZ_MQTG01000013|c1|53218-53808|+|BHL31_RS10120|TerD_family_protein|WP_011178623.1	99.5	194	1	0	1	194	3	196	2.9e-108	395.2
input|c1|419911-420496|+|ctg1_383|	NZ_MACI01000024|c4|77691-78281|-|BAQ48_RS06715|TerD_family_protein|WP_079999450.1	99.0	194	2	0	1	194	3	196	5.0e-108	394.4
input|c1|419911-420496|+|ctg1_383|	NZ_CM000734|c1|446108-446692|+|BCERE0023_RS02315|TerD_family_protein|WP_000146720.1	98.5	194	3	0	1	194	1	194	2.5e-107	392.1
input|c1|419911-420496|+|ctg1_383|	NZ_CM000736|c1|373174-373758|+|BCERE0025_RS02035|TerD_family_protein|WP_000146720.1	98.5	194	3	0	1	194	1	194	2.5e-107	392.1
input|c1|419911-420496|+|ctg1_383|	NZ_CP010089|c1|385913-386497|+|BT4G5_RS02065|chemical-damaging_agent_resistance_protein_C|WP_000146720.1	98.5	194	3	0	1	194	1	194	2.5e-107	392.1
input|c1|419911-420496|+|ctg1_383|	NZ_CP011349|c5|2243796-2244380|-|XI92_RS11600|chemical-damaging_agent_resistance_protein_C|WP_000146720.1	98.5	194	3	0	1	194	1	194	2.5e-107	392.1
input|c1|419911-420496|+|ctg1_383|	NZ_CP016588|c10|5202385-5202969|-|BCM43_RS26345|TerD_family_protein|WP_000146720.1	98.5	194	3	0	1	194	1	194	2.5e-107	392.1
input|c1|419911-420496|+|ctg1_383|	NZ_CP019230|c11|5298440-5299024|+|BVH75_RS28415|TerD_family_protein|WP_000146720.1	98.5	194	3	0	1	194	1	194	2.5e-107	392.1
input|c1|419911-420496|+|ctg1_383|	NZ_JH791951|c1|276504-277088|+|IE9_RS01375|TerD_family_protein|WP_000146720.1	98.5	194	3	0	1	194	1	194	2.5e-107	392.1
input|c1|419911-420496|+|ctg1_383|	NZ_KB976190|c8|353256-353840|+|IIU_RS25915|TerD_family_protein|WP_000146720.1	98.5	194	3	0	1	194	1	194	2.5e-107	392.1
input|c1|419911-420496|+|ctg1_383|	NZ_LDEU01000020|c2|77044-77628|-|AN165_RS02835|chemical-damaging_agent_resistance_protein_C|WP_000146720.1	98.5	194	3	0	1	194	1	194	2.5e-107	392.1
input|c1|419911-420496|+|ctg1_383|	NZ_LOQA01000188|c11|86726-87310|+|AT278_RS28525|chemical-damaging_agent_resistance_protein_C|WP_000146720.1	98.5	194	3	0	1	194	1	194	2.5e-107	392.1
input|c1|419911-420496|+|ctg1_383|	NZ_MJBF01000030|c8|155630-156214|+|BHV55_RS24400|TerD_family_protein|WP_000146720.1	98.5	194	3	0	1	194	1	194	2.5e-107	392.1
input|c1|419911-420496|+|ctg1_383|	NZ_LXLT01000009|c1|141712-142302|+|BWGOE8_RS02105|TerD_family_protein|WP_087952795.1	97.4	194	5	0	1	194	3	196	1.2e-106	389.8
input|c1|419911-420496|+|ctg1_383|	NZ_CM000737|c1|382031-382615|+|BCERE0026_RS01980|TerD_family_protein|WP_002063648.1	96.4	194	7	0	1	194	1	194	1.4e-105	386.3
input|c1|419911-420496|+|ctg1_383|	NZ_LOMP01000149|c12|127202-127786|+|AT269_RS27640|chemical-damaging_agent_resistance_protein_C|WP_002010225.1	96.4	194	7	0	1	194	1	194	1.4e-105	386.3
input|c1|419911-420496|+|ctg1_383|	NZ_MUAS01000011|c1|58240-58824|+|BLX04_RS17665|TerD_family_protein|WP_002010225.1	96.4	194	7	0	1	194	1	194	1.4e-105	386.3
input|c1|419911-420496|+|ctg1_383|	NC_009674|c1|443114-443698|+|BCER98_RS02240|TerD_family_protein|WP_011983500.1	93.3	194	13	0	1	194	1	194	6.3e-103	377.5
input|c1|419911-420496|+|ctg1_383|	NZ_JYPG01000033|c6|66042-66626|-|TU51_RS19015|chemical-damaging_agent_resistance_protein_C|WP_011983500.1	93.3	194	13	0	1	194	1	194	6.3e-103	377.5
input|c1|419911-420496|+|ctg1_383|	NZ_AUMR01000015|c5|86113-86691|-|H540_RS0106530|TerD_family_protein|WP_028399951.1	71.7	191	54	0	3	193	2	192	1.2e-77	293.5
input|c1|419911-420496|+|ctg1_383|	NZ_CP021434|c4|922637-923218|-|CBW65_RS04155|TerD_family_protein|WP_087455735.1	69.6	191	58	0	3	193	2	192	4.6e-77	291.6
input|c1|419911-420496|+|ctg1_383|	NC_017542|c2|1133817-1134392|+|PPM_RS04900|TerD_family_protein|WP_013369618.1	70.4	189	56	0	3	191	2	190	7.8e-77	290.8
input|c1|419911-420496|+|ctg1_383|	NZ_ASRZ01000235|c26|17451-18026|+|L695_RS0127515|TerD_family_protein|WP_013369618.1	70.4	189	56	0	3	191	2	190	7.8e-77	290.8
input|c1|419911-420496|+|ctg1_383|	NZ_CP025696|c3|629638-630213|-|C0638_RS02970|TerD_family_protein|WP_013369618.1	70.4	189	56	0	3	191	2	190	7.8e-77	290.8
input|c1|419911-420496|+|ctg1_383|	NZ_CVPD01000001|c6|1380311-1380886|-|BN1546_RS06415|TerD_family_protein|WP_013369618.1	70.4	189	56	0	3	191	2	190	7.8e-77	290.8
input|c1|419911-420496|+|ctg1_383|	NZ_LDRX01000032|c14|45098-45673|+|NS115_RS07900|chemical-damaging_agent_resistance_protein_C|WP_013369618.1	70.4	189	56	0	3	191	2	190	7.8e-77	290.8
input|c1|419911-420496|+|ctg1_383|	NZ_LNZF01000001|c1|203940-204515|+|AVK83_RS00775|chemical-damaging_agent_resistance_protein_C|WP_013369618.1	70.4	189	56	0	3	191	2	190	7.8e-77	290.8
input|c1|419911-420496|+|ctg1_383|	NZ_LZEL01000038|c8|358424-358999|-|A9Z39_RS08725|chemical-damaging_agent_resistance_protein_C|WP_013369618.1	70.4	189	56	0	3	191	2	190	7.8e-77	290.8
input|c1|419911-420496|+|ctg1_383|	NZ_AIPP01000136|c18|383453-384028|-|QWG_RS0117535|TerD_family_protein|WP_016821472.1	70.4	189	56	0	3	191	2	190	1.7e-76	289.7
input|c1|419911-420496|+|ctg1_383|	NZ_CP006872|c2|1125874-1126449|+|PPSQR21_RS04810|chemical-damaging_agent_resistance_protein_C|WP_016821472.1	70.4	189	56	0	3	191	2	190	1.7e-76	289.7
input|c1|419911-420496|+|ctg1_383|	NZ_CP025957|c2|1097139-1097714|+|C1A50_RS04785|TerD_family_protein|WP_016821472.1	70.4	189	56	0	3	191	2	190	1.7e-76	289.7
input|c1|419911-420496|+|ctg1_383|	NZ_FNYX01000001|c14|1339870-1340445|-|BMY87_RS06245|TerD_family_protein|WP_016821472.1	70.4	189	56	0	3	191	2	190	1.7e-76	289.7
input|c1|419911-420496|+|ctg1_383|	NZ_GL905390|c3|1061983-1062558|+|PPT_RS0104765|TerD_family_protein|WP_016821472.1	70.4	189	56	0	3	191	2	190	1.7e-76	289.7
input|c1|419911-420496|+|ctg1_383|	NZ_JNCB01000009|c7|811918-812493|+|FC01_RS0117935|chemical-damaging_agent_resistance_protein_C|WP_016821472.1	70.4	189	56	0	3	191	2	190	1.7e-76	289.7
input|c1|419911-420496|+|ctg1_383|	NZ_JTHO01000007|c6|54395-54970|+|QD46_RS11130|chemical-damaging_agent_resistance_protein_C|WP_016821472.1	70.4	189	56	0	3	191	2	190	1.7e-76	289.7
input|c1|419911-420496|+|ctg1_383|	NZ_JWJJ01000002|c5|232548-233123|+|U707_RS07710|chemical-damaging_agent_resistance_protein_C|WP_016821472.1	70.4	189	56	0	3	191	2	190	1.7e-76	289.7
input|c1|419911-420496|+|ctg1_383|	NZ_KQ004561|c5|1301265-1301840|-|TY89_RS05825|chemical-damaging_agent_resistance_protein_C|WP_016821472.1	70.4	189	56	0	3	191	2	190	1.7e-76	289.7
input|c1|419911-420496|+|ctg1_383|	NZ_CP022657|c2|658844-659425|+|CIG75_RS02915|TerD_family_protein|WP_094235293.1	68.6	191	60	0	3	193	2	192	5.0e-76	288.1
input|c1|419911-420496|+|ctg1_383|	NZ_MRTD01000004|c10|426769-427350|-|BK120_RS10255|TerD_family_protein|WP_076267379.1	69.3	189	58	0	3	191	2	190	6.6e-76	287.7
input|c1|419911-420496|+|ctg1_383|	NZ_AULV01000015|c7|69976-70557|-|H581_RS0103150|TerD_family_protein|WP_028608752.1	70.4	189	56	0	3	191	2	190	8.6e-76	287.3
input|c1|419911-420496|+|ctg1_383|	NZ_LGHP01000001|c3|2930377-2930958|-|AC787_RS12780|chemical-damaging_agent_resistance_protein_C|WP_054025140.1	69.8	189	57	0	3	191	2	190	8.6e-76	287.3
input|c1|419911-420496|+|ctg1_383|	NZ_CP011420|c2|1172746-1173321|+|VK72_RS05050|TerD_family_protein|WP_013308970.1	68.3	189	60	0	3	191	2	190	9.5e-75	283.9
input|c1|419911-420496|+|ctg1_383|	NZ_LYMY01000160|c13|11624-12199|-|A7309_RS21920|TerD_family_protein|WP_023987193.1	68.3	189	60	0	3	191	2	190	1.2e-74	283.5
input|c1|419911-420496|+|ctg1_383|	NZ_LYND01000099|c10|39721-40296|-|A7312_RS06570|TerD_family_protein|WP_023987193.1	68.3	189	60	0	3	191	2	190	1.2e-74	283.5
input|c1|419911-420496|+|ctg1_383|	NZ_MRTM01000025|c8|17527-18102|+|BK134_RS26270|TerD_family_protein|WP_023987193.1	68.3	189	60	0	3	191	2	190	1.2e-74	283.5
input|c1|419911-420496|+|ctg1_383|	NZ_CP021434|c4|922001-922582|-|CBW65_RS04150|TerD_family_protein|WP_087455734.1	68.2	192	61	0	3	194	2	193	2.1e-74	282.7
input|c1|419911-420496|+|ctg1_383|	NZ_CP022657|c2|659504-660085|+|CIG75_RS02920|TerD_family_protein|WP_094235294.1	66.1	192	65	0	3	194	2	193	2.8e-74	282.3
input|c1|419911-420496|+|ctg1_383|	NZ_MRTK01000008|c7|34853-35434|+|BK133_RS08065|TerD_family_protein|WP_076335880.1	69.3	189	58	0	3	191	2	190	2.8e-74	282.3
input|c1|419911-420496|+|ctg1_383|	NZ_ANHX01000052|c10|34473-35048|-|D829_RS0118550|TerD_family_protein|WP_017690420.1	67.2	189	62	0	3	191	2	190	4.7e-74	281.6
input|c1|419911-420496|+|ctg1_383|	NZ_LGJF01000001|c12|4721560-4722144|-|AC624_RS22140|chemical-damaging_agent_resistance_protein_C|WP_016739421.1	66.0	191	65	0	1	191	1	191	1.7e-71	273.1
input|c1|419911-420496|+|ctg1_383|	NZ_ANHX01000052|c10|33784-34365|-|D829_RS0118545|TerD_family_protein|WP_017690419.1	65.6	192	66	0	3	194	2	193	6.4e-71	271.2
input|c1|419911-420496|+|ctg1_383|	NZ_MRTD01000004|c10|426022-426600|-|BK120_RS10250|TerD_family_protein|WP_076267378.1	64.9	191	67	0	3	193	2	192	2.4e-70	269.2
input|c1|419911-420496|+|ctg1_383|	NC_017542|c2|1134425-1135006|+|PPM_RS04905|TerD_family_protein|WP_013369619.1	64.6	192	68	0	3	194	2	193	9.2e-70	267.3
input|c1|419911-420496|+|ctg1_383|	NZ_ASRZ01000235|c26|18059-18640|+|L695_RS0127520|chemical-damaging_agent_resistance_protein_C|WP_013369619.1	64.6	192	68	0	3	194	2	193	9.2e-70	267.3
input|c1|419911-420496|+|ctg1_383|	NZ_CP006872|c2|1126481-1127062|+|PPSQR21_RS04815|chemical-damaging_agent_resistance_protein_C|WP_013369619.1	64.6	192	68	0	3	194	2	193	9.2e-70	267.3
input|c1|419911-420496|+|ctg1_383|	NZ_CP025696|c3|629024-629605|-|C0638_RS02965|TerD_family_protein|WP_013369619.1	64.6	192	68	0	3	194	2	193	9.2e-70	267.3
input|c1|419911-420496|+|ctg1_383|	NZ_CP025957|c2|1097746-1098327|+|C1A50_RS04790|TerD_family_protein|WP_013369619.1	64.6	192	68	0	3	194	2	193	9.2e-70	267.3
input|c1|419911-420496|+|ctg1_383|	NZ_CVPD01000001|c6|1379697-1380278|-|BN1546_RS06410|TerD_family_protein|WP_013369619.1	64.6	192	68	0	3	194	2	193	9.2e-70	267.3
input|c1|419911-420496|+|ctg1_383|	NZ_FNYX01000001|c14|1339257-1339838|-|BMY87_RS06240|TerD_family_protein|WP_013369619.1	64.6	192	68	0	3	194	2	193	9.2e-70	267.3
input|c1|419911-420496|+|ctg1_383|	NZ_GL905390|c3|1062590-1063171|+|PPT_RS0104770|TerD_family_protein|WP_013369619.1	64.6	192	68	0	3	194	2	193	9.2e-70	267.3
input|c1|419911-420496|+|ctg1_383|	NZ_JNCB01000009|c7|812525-813106|+|FC01_RS0117940|chemical-damaging_agent_resistance_protein_C|WP_013369619.1	64.6	192	68	0	3	194	2	193	9.2e-70	267.3
input|c1|419911-420496|+|ctg1_383|	NZ_JTHO01000007|c6|55002-55583|+|QD46_RS11135|chemical-damaging_agent_resistance_protein_C|WP_013369619.1	64.6	192	68	0	3	194	2	193	9.2e-70	267.3
input|c1|419911-420496|+|ctg1_383|	NZ_JWJJ01000002|c5|233155-233736|+|U707_RS07715|chemical-damaging_agent_resistance_protein_C|WP_013369619.1	64.6	192	68	0	3	194	2	193	9.2e-70	267.3
input|c1|419911-420496|+|ctg1_383|	NZ_KQ004561|c5|1300652-1301233|-|TY89_RS05820|chemical-damaging_agent_resistance_protein_C|WP_013369619.1	64.6	192	68	0	3	194	2	193	9.2e-70	267.3
input|c1|419911-420496|+|ctg1_383|	NZ_LDRX01000032|c14|45706-46287|+|NS115_RS07905|chemical-damaging_agent_resistance_protein_C|WP_013369619.1	64.6	192	68	0	3	194	2	193	9.2e-70	267.3
input|c1|419911-420496|+|ctg1_383|	NZ_LNZF01000001|c1|204548-205129|+|AVK83_RS00780|chemical-damaging_agent_resistance_protein_C|WP_013369619.1	64.6	192	68	0	3	194	2	193	9.2e-70	267.3
input|c1|419911-420496|+|ctg1_383|	NZ_LZEL01000038|c8|357810-358391|-|A9Z39_RS08720|chemical-damaging_agent_resistance_protein_C|WP_013369619.1	64.6	192	68	0	3	194	2	193	9.2e-70	267.3
input|c1|419911-420496|+|ctg1_383|	NZ_AIPP01000136|c18|382840-383421|-|QWG_RS0117530|TerD_family_protein|WP_016821471.1	64.6	192	68	0	3	194	2	193	1.2e-69	266.9
input|c1|419911-420496|+|ctg1_383|	NZ_CM001804|c2|642150-642728|+|D828_RS0104755|TerD_family_protein|WP_000236653.1	66.1	189	64	0	4	192	3	191	1.6e-69	266.5
input|c1|419911-420496|+|ctg1_383|	NZ_CP010577|c1|420582-421160|+|SD98_RS02190|chemical-damaging_agent_resistance_protein_C|WP_000236653.1	66.1	189	64	0	4	192	3	191	1.6e-69	266.5
input|c1|419911-420496|+|ctg1_383|	NZ_CP014847|c1|474051-474629|+|A3L20_RS02465|chemical-damaging_agent_resistance_protein_C|WP_000236653.1	66.1	189	64	0	4	192	3	191	1.6e-69	266.5
input|c1|419911-420496|+|ctg1_383|	NZ_CP015176|c1|410144-410722|+|Bt4C1_RS02100|chemical-damaging_agent_resistance_protein_C|WP_000236653.1	66.1	189	64	0	4	192	3	191	1.6e-69	266.5
input|c1|419911-420496|+|ctg1_383|	NZ_JH792283|c15|77327-77905|-|IC1_RS25020|TerD_family_protein|WP_000236653.1	66.1	189	64	0	4	192	3	191	1.6e-69	266.5
input|c1|419911-420496|+|ctg1_383|	NZ_KB976119|c13|134172-134750|+|IAW_RS27455|TerD_family_protein|WP_000236653.1	66.1	189	64	0	4	192	3	191	1.6e-69	266.5
input|c1|419911-420496|+|ctg1_383|	NZ_KB976537|c1|393978-394556|+|IGM_RS01915|TerD_family_protein|WP_000236653.1	66.1	189	64	0	4	192	3	191	1.6e-69	266.5
input|c1|419911-420496|+|ctg1_383|	NZ_LGHP01000001|c3|2929627-2930205|-|AC787_RS12775|chemical-damaging_agent_resistance_protein_C|WP_054025139.1	63.9	191	69	0	3	193	2	192	1.6e-69	266.5
input|c1|419911-420496|+|ctg1_383|	NZ_CM000734|c1|446778-447356|+|BCERE0023_RS02320|TerD_family_protein|WP_001007532.1	65.3	190	66	0	3	192	2	191	2.0e-69	266.2
input|c1|419911-420496|+|ctg1_383|	NZ_CM000736|c1|373844-374422|+|BCERE0025_RS02040|TerD_family_protein|WP_001007532.1	65.3	190	66	0	3	192	2	191	2.0e-69	266.2
input|c1|419911-420496|+|ctg1_383|	NZ_CP010089|c1|386583-387161|+|BT4G5_RS02070|chemical-damaging_agent_resistance_protein_C|WP_001007532.1	65.3	190	66	0	3	192	2	191	2.0e-69	266.2
input|c1|419911-420496|+|ctg1_383|	NZ_CP011349|c5|2243132-2243710|-|XI92_RS11595|chemical-damaging_agent_resistance_protein_C|WP_001007532.1	65.3	190	66	0	3	192	2	191	2.0e-69	266.2
input|c1|419911-420496|+|ctg1_383|	NZ_CP016588|c10|5201721-5202299|-|BCM43_RS26340|TerD_family_protein|WP_001007532.1	65.3	190	66	0	3	192	2	191	2.0e-69	266.2
input|c1|419911-420496|+|ctg1_383|	NZ_JH791951|c1|277174-277752|+|IE9_RS01380|TerD_family_protein|WP_001007532.1	65.3	190	66	0	3	192	2	191	2.0e-69	266.2
input|c1|419911-420496|+|ctg1_383|	NZ_KB976190|c8|353926-354504|+|IIU_RS25920|TerD_family_protein|WP_001007532.1	65.3	190	66	0	3	192	2	191	2.0e-69	266.2
input|c1|419911-420496|+|ctg1_383|	NZ_LDEU01000020|c2|76380-76958|-|AN165_RS02830|chemical-damaging_agent_resistance_protein_C|WP_001007532.1	65.3	190	66	0	3	192	2	191	2.0e-69	266.2
input|c1|419911-420496|+|ctg1_383|	NZ_LOQA01000188|c11|87396-87974|+|AT278_RS28530|chemical-damaging_agent_resistance_protein_C|WP_001007532.1	65.3	190	66	0	3	192	2	191	2.0e-69	266.2
input|c1|419911-420496|+|ctg1_383|	NZ_MJBF01000030|c8|156300-156878|+|BHV55_RS24405|TerD_family_protein|WP_001007532.1	65.3	190	66	0	3	192	2	191	2.0e-69	266.2
input|c1|419911-420496|+|ctg1_383|	NZ_CP019230|c11|5299110-5299688|+|BVH75_RS28420|TerD_family_protein|WP_087876072.1	65.3	190	66	0	3	192	2	191	2.7e-69	265.8
input|c1|419911-420496|+|ctg1_383|	NZ_LGJF01000001|c12|4722181-4722762|-|AC624_RS22145|chemical-damaging_agent_resistance_protein_C|WP_016739422.1	63.4	191	70	0	3	193	2	192	2.7e-69	265.8
input|c1|419911-420496|+|ctg1_383|	NZ_LJJZ01000023|c3|76123-76701|-|B4081_RS03925|chemical-damaging_agent_resistance_protein_C|WP_063245421.1	65.6	189	65	0	4	192	3	191	2.7e-69	265.8
input|c1|419911-420496|+|ctg1_383|	NZ_MRTK01000008|c7|36341-36919|+|BK133_RS08075|TerD_family_protein|WP_076335882.1	63.9	191	69	0	3	193	2	192	2.7e-69	265.8
input|c1|419911-420496|+|ctg1_383|	NZ_ABDA02000001|c11|137087-137665|+|BCAH1134_RS00630|TerD_family_protein|WP_000236642.1	66.1	189	64	0	4	192	3	191	3.5e-69	265.4
input|c1|419911-420496|+|ctg1_383|	NZ_CM000717|c1|375133-375711|+|BCERE0005_RS02035|TerD_family_protein|WP_000236642.1	66.1	189	64	0	4	192	3	191	3.5e-69	265.4
input|c1|419911-420496|+|ctg1_383|	NZ_CM000756|c1|366807-367385|+|BTHUR0011_RS01995|TerD_family_protein|WP_000236649.1	65.6	189	65	0	4	192	3	191	3.5e-69	265.4
input|c1|419911-420496|+|ctg1_383|	NZ_CP007512|c1|285174-285752|+|CY96_RS01395|chemical-damaging_agent_resistance_protein_C|WP_000236642.1	66.1	189	64	0	4	192	3	191	3.5e-69	265.4
input|c1|419911-420496|+|ctg1_383|	NZ_CP010106|c1|433512-434090|+|NF53_RS02235|chemical-damaging_agent_resistance_protein_C|WP_000236642.1	66.1	189	64	0	4	192	3	191	3.5e-69	265.4
input|c1|419911-420496|+|ctg1_383|	NZ_CP011420|c2|1173353-1173934|+|VK72_RS05055|TerD_family_protein|WP_023987194.1	64.6	192	68	0	3	194	2	193	3.5e-69	265.4
input|c1|419911-420496|+|ctg1_383|	NZ_CP014282|c1|432963-433541|+|AXW78_RS02210|chemical-damaging_agent_resistance_protein_C|WP_000236649.1	65.6	189	65	0	4	192	3	191	3.5e-69	265.4
input|c1|419911-420496|+|ctg1_383|	NZ_CP015727|c9|5125975-5126553|+|DA68_RS25590|chemical-damaging_agent_resistance_protein_C|WP_000236642.1	66.1	189	64	0	4	192	3	191	3.5e-69	265.4
input|c1|419911-420496|+|ctg1_383|	NZ_CP022345|c10|4423646-4424224|-|CCX84_RS23645|TerD_family_protein|WP_000236642.1	66.1	189	64	0	4	192	3	191	3.5e-69	265.4
input|c1|419911-420496|+|ctg1_383|	NZ_HG810016|c1|218402-218980|+|BTDB27_RS10775|TerD_family_protein|WP_000236642.1	66.1	189	64	0	4	192	3	191	3.5e-69	265.4
input|c1|419911-420496|+|ctg1_383|	NZ_JH414713|c11|136167-136745|+|HMPREF1014_RS25285|TerD_family_protein|WP_000236642.1	66.1	189	64	0	4	192	3	191	3.5e-69	265.4
input|c1|419911-420496|+|ctg1_383|	NZ_JH791866|c8|395182-395760|+|IK7_RS24630|TerD_family_protein|WP_000236649.1	65.6	189	65	0	4	192	3	191	3.5e-69	265.4
input|c1|419911-420496|+|ctg1_383|	NZ_JH792025|c1|344544-345122|+|IIA_RS01715|TerD_family_protein|WP_000236649.1	65.6	189	65	0	4	192	3	191	3.5e-69	265.4
input|c1|419911-420496|+|ctg1_383|	NZ_LCYK01000008|c12|76126-76704|-|B4080_RS02385|chemical-damaging_agent_resistance_protein_C|WP_000236649.1	65.6	189	65	0	4	192	3	191	3.5e-69	265.4
input|c1|419911-420496|+|ctg1_383|	NZ_LPUS01000031|c11|144236-144814|+|AU379_RS25605|chemical-damaging_agent_resistance_protein_C|WP_000236642.1	66.1	189	64	0	4	192	3	191	3.5e-69	265.4
input|c1|419911-420496|+|ctg1_383|	NZ_LXLG01000010|c1|142016-142594|+|BTGOE2_RS02215|TerD_family_protein|WP_000236649.1	65.6	189	65	0	4	192	3	191	3.5e-69	265.4
input|c1|419911-420496|+|ctg1_383|	NZ_LXLI01000010|c1|133275-133853|+|BTGOE4_RS02165|TerD_family_protein|WP_000236642.1	66.1	189	64	0	4	192	3	191	3.5e-69	265.4
input|c1|419911-420496|+|ctg1_383|	NZ_LYMY01000160|c13|11011-11592|-|A7309_RS21915|TerD_family_protein|WP_023987194.1	64.6	192	68	0	3	194	2	193	3.5e-69	265.4
input|c1|419911-420496|+|ctg1_383|	NZ_LYND01000099|c10|39108-39689|-|A7312_RS06565|TerD_family_protein|WP_023987194.1	64.6	192	68	0	3	194	2	193	3.5e-69	265.4
input|c1|419911-420496|+|ctg1_383|	NZ_LZRI01000035|c9|135263-135841|+|A9987_RS26635|chemical-damaging_agent_resistance_protein_C|WP_000236649.1	65.6	189	65	0	4	192	3	191	3.5e-69	265.4
input|c1|419911-420496|+|ctg1_383|	NZ_MCAX01000004|c10|137527-138105|+|BC344_RS24085|TerD_family_protein|WP_000236642.1	66.1	189	64	0	4	192	3	191	3.5e-69	265.4
input|c1|419911-420496|+|ctg1_383|	NZ_MIFI01000013|c4|46230-46808|+|BHL36_RS03585|TerD_family_protein|WP_000236642.1	66.1	189	64	0	4	192	3	191	3.5e-69	265.4
input|c1|419911-420496|+|ctg1_383|	NZ_MQTG01000013|c1|53889-54467|+|BHL31_RS10125|TerD_family_protein|WP_000236649.1	65.6	189	65	0	4	192	3	191	3.5e-69	265.4
input|c1|419911-420496|+|ctg1_383|	NZ_MRTM01000025|c8|18134-18715|+|BK134_RS26275|TerD_family_protein|WP_023987194.1	64.6	192	68	0	3	194	2	193	3.5e-69	265.4
input|c1|419911-420496|+|ctg1_383|	NZ_MSFC01000032|c8|134768-135346|+|BUM91_RS23015|TerD_family_protein|WP_000236642.1	66.1	189	64	0	4	192	3	191	3.5e-69	265.4
input|c1|419911-420496|+|ctg1_383|	NZ_JH791942|c1|354357-354935|+|IE7_RS01695|TerD_family_protein|WP_000236638.1	66.1	189	64	0	4	192	3	191	7.8e-69	264.2
input|c1|419911-420496|+|ctg1_383|	NZ_MACI01000024|c4|76955-77533|-|BAQ48_RS06710|TerD_family_protein|WP_071710476.1	64.6	189	67	0	4	192	3	191	1.0e-68	263.8
input|c1|419911-420496|+|ctg1_383|	NC_004722|c1|432055-432633|+|BC0444|tellurium_resistance_protein_terD|NP_830283.1	65.6	189	65	0	4	192	3	191	1.3e-68	263.5
input|c1|419911-420496|+|ctg1_383|	NC_011725|c1|450285-450863|+|BCB4264_RS02355|TerD_family_protein|WP_000236643.1	65.6	189	65	0	4	192	3	191	1.3e-68	263.5
input|c1|419911-420496|+|ctg1_383|	NC_014171|c1|452411-452989|+|BMB171_RS02330|TerD_family_protein|WP_000236643.1	65.6	189	65	0	4	192	3	191	1.3e-68	263.5
input|c1|419911-420496|+|ctg1_383|	NZ_ASPZ01000007|c1|76184-76762|-|C175_RS01535|TerD_family_protein|WP_000236643.1	65.6	189	65	0	4	192	3	191	1.3e-68	263.5
input|c1|419911-420496|+|ctg1_383|	NZ_CAVI010000280|c2|13715-14293|-|EBGED10_RS26145|TerD_family_protein|WP_000236643.1	65.6	189	65	0	4	192	3	191	1.3e-68	263.5
input|c1|419911-420496|+|ctg1_383|	NZ_CM000715|c1|367356-367934|+|BCERE0002_RS01985|TerD_family_protein|WP_000236643.1	65.6	189	65	0	4	192	3	191	1.3e-68	263.5
input|c1|419911-420496|+|ctg1_383|	NZ_CP009686|c1|443477-444055|+|FORC5_RS02330|chemical-damaging_agent_resistance_protein_C|WP_000236643.1	65.6	189	65	0	4	192	3	191	1.3e-68	263.5
input|c1|419911-420496|+|ctg1_383|	NZ_CP011145|c10|4675791-4676369|-|FORC13_RS24395|chemical-damaging_agent_resistance_protein_C|WP_000236643.1	65.6	189	65	0	4	192	3	191	1.3e-68	263.5
input|c1|419911-420496|+|ctg1_383|	NZ_CP011155|c1|418400-418978|+|WR52_RS02130|chemical-damaging_agent_resistance_protein_C|WP_000236643.1	65.6	189	65	0	4	192	3	191	1.3e-68	263.5
input|c1|419911-420496|+|ctg1_383|	NZ_CP012691|c1|443488-444066|+|FORC24_RS02345|TerD_family_protein|WP_000236643.1	65.6	189	65	0	4	192	3	191	1.3e-68	263.5
input|c1|419911-420496|+|ctg1_383|	NZ_CP014486|c1|445174-445752|+|FORC21_RS02400|TerD_family_protein|WP_000236643.1	65.6	189	65	0	4	192	3	191	1.3e-68	263.5
input|c1|419911-420496|+|ctg1_383|	NZ_CP016315|c1|444110-444688|+|BA203_RS02380|TerD_family_protein|WP_025710021.1	65.6	189	65	0	4	192	3	191	1.3e-68	263.5
input|c1|419911-420496|+|ctg1_383|	NZ_CP016360|c1|429118-429696|+|BA201_RS02315|TerD_family_protein|WP_000236643.1	65.6	189	65	0	4	192	3	191	1.3e-68	263.5
input|c1|419911-420496|+|ctg1_383|	NZ_CP017234|c1|443340-443918|+|FORC48_RS02385|TerD_family_protein|WP_000236643.1	65.6	189	65	0	4	192	3	191	1.3e-68	263.5
input|c1|419911-420496|+|ctg1_383|	NZ_CP017577|c8|4638847-4639425|+|BJG91_RS26705|TerD_family_protein|WP_000236643.1	65.6	189	65	0	4	192	3	191	1.3e-68	263.5
input|c1|419911-420496|+|ctg1_383|	NZ_CP020383|c1|443394-443972|+|FORC60_RS02380|TerD_family_protein|WP_000236643.1	65.6	189	65	0	4	192	3	191	1.3e-68	263.5
input|c1|419911-420496|+|ctg1_383|	NZ_FQZW01000010|c8|76349-76927|-|BUE25_RS20905|TerD_family_protein|WP_000236643.1	65.6	189	65	0	4	192	3	191	1.3e-68	263.5
input|c1|419911-420496|+|ctg1_383|	NZ_JH791819|c1|364277-364855|+|IKG_RS01830|TerD_family_protein|WP_000236643.1	65.6	189	65	0	4	192	3	191	1.3e-68	263.5
input|c1|419911-420496|+|ctg1_383|	NZ_JH792084|c11|152813-153391|+|IIE_RS28320|TerD_family_protein|WP_000236643.1	65.6	189	65	0	4	192	3	191	1.3e-68	263.5
input|c1|419911-420496|+|ctg1_383|	NZ_JURK01000006|c1|76044-76622|-|ADJ26_RS01165|chemical-damaging_agent_resistance_protein_C|WP_000236643.1	65.6	189	65	0	4	192	3	191	1.3e-68	263.5
input|c1|419911-420496|+|ctg1_383|	NZ_JYCM01000038|c4|132632-133210|+|LG48_RS08640|chemical-damaging_agent_resistance_protein_C|WP_000236643.1	65.6	189	65	0	4	192	3	191	1.3e-68	263.5
input|c1|419911-420496|+|ctg1_383|	NZ_JYFW01000022|c8|135241-135819|+|TQ94_RS14755|chemical-damaging_agent_resistance_protein_C|WP_000236643.1	65.6	189	65	0	4	192	3	191	1.3e-68	263.5
input|c1|419911-420496|+|ctg1_383|	NZ_KB976265|c9|215690-216268|+|IKE_RS17025|TerD_family_protein|WP_000236643.1	65.6	189	65	0	4	192	3	191	1.3e-68	263.5
input|c1|419911-420496|+|ctg1_383|	NZ_KB976802|c1|139104-139682|+|IIY_RS00730|TerD_family_protein|WP_000236643.1	65.6	189	65	0	4	192	3	191	1.3e-68	263.5
input|c1|419911-420496|+|ctg1_383|	NZ_KB976821|c1|38881-39459|+|IKC_RS02255|TerD_family_protein|WP_000236643.1	65.6	189	65	0	4	192	3	191	1.3e-68	263.5
input|c1|419911-420496|+|ctg1_383|	NZ_KN050654|c11|5663609-5664187|-|DJ50_RS28705|TerD_family_protein|WP_000236643.1	65.6	189	65	0	4	192	3	191	1.3e-68	263.5
input|c1|419911-420496|+|ctg1_383|	NZ_KN849186|c3|76221-76799|-|C797_RS09375|chemical-damaging_agent_resistance_protein_C|WP_000236643.1	65.6	189	65	0	4	192	3	191	1.3e-68	263.5
input|c1|419911-420496|+|ctg1_383|	NZ_LJKH01000011|c12|75873-76451|-|B4118_RS02775|chemical-damaging_agent_resistance_protein_C|WP_000236643.1	65.6	189	65	0	4	192	3	191	1.3e-68	263.5
input|c1|419911-420496|+|ctg1_383|	NZ_LXLH01000010|c1|135025-135603|+|BTGOE3_RS02175|TerD_family_protein|WP_000236643.1	65.6	189	65	0	4	192	3	191	1.3e-68	263.5
input|c1|419911-420496|+|ctg1_383|	NZ_LZOD01000076|c8|138688-139266|+|A8A07_RS23695|TerD_family_protein|WP_000236643.1	65.6	189	65	0	4	192	3	191	1.3e-68	263.5
input|c1|419911-420496|+|ctg1_383|	NZ_LZRB01000008|c1|133878-134456|+|A9488_RS01175|TerD_family_protein|WP_000236643.1	65.6	189	65	0	4	192	3	191	1.3e-68	263.5
input|c1|419911-420496|+|ctg1_383|	NZ_MIFP01000008|c14|133529-134107|+|BHL34_RS10980|TerD_family_protein|WP_000236643.1	65.6	189	65	0	4	192	3	191	1.3e-68	263.5
input|c1|419911-420496|+|ctg1_383|	NZ_MRTK01000008|c7|35733-36305|+|BK133_RS08070|TerD_family_protein|WP_076335881.1	62.2	188	71	0	4	191	3	190	1.3e-68	263.5
input|c1|419911-420496|+|ctg1_383|	NZ_MTAT01000015|c1|89085-89663|-|BVG00_RS24040|TerD_family_protein|WP_000236643.1	65.6	189	65	0	4	192	3	191	1.3e-68	263.5
input|c1|419911-420496|+|ctg1_383|	NC_009674|c1|443740-444318|+|BCER98_RS02245|TerD_family_protein|WP_011983501.1	63.2	190	70	0	3	192	2	191	3.0e-68	262.3
input|c1|419911-420496|+|ctg1_383|	NZ_JH791856|c10|78398-78976|-|IK9_RS24200|TerD_family_protein|WP_000236644.1	65.1	189	66	0	4	192	3	191	3.0e-68	262.3
input|c1|419911-420496|+|ctg1_383|	NZ_JYPG01000033|c6|65422-66000|-|TU51_RS19010|chemical-damaging_agent_resistance_protein_C|WP_011983501.1	63.2	190	70	0	3	192	2	191	3.0e-68	262.3
input|c1|419911-420496|+|ctg1_383|	NZ_LOMP01000149|c12|127867-128445|+|AT269_RS27645|chemical-damaging_agent_resistance_protein_C|WP_044444321.1	64.0	189	68	0	4	192	3	191	5.0e-68	261.5
input|c1|419911-420496|+|ctg1_383|	NZ_LXLT01000009|c1|142383-142961|+|BWGOE8_RS02110|TerD_family_protein|WP_002010227.1	63.5	189	69	0	4	192	3	191	2.5e-67	259.2
input|c1|419911-420496|+|ctg1_383|	NZ_AULV01000015|c7|68713-69291|-|H581_RS0103140|TerD_family_protein|WP_028608750.1	58.1	191	80	0	3	193	2	192	5.2e-65	251.5
input|c1|419911-420496|+|ctg1_383|	NZ_AULV01000015|c7|69310-69888|-|H581_RS0103145|TerD_family_protein|WP_028608751.1	57.1	189	81	0	3	191	2	190	5.2e-65	251.5
input|c1|419911-420496|+|ctg1_383|	NZ_CP020738|c9|127817-128392|+|B7P44_RS18280|TerD_family_protein|WP_084907001.1	58.2	189	78	1	3	191	2	189	1.4e-62	243.4
input|c1|419911-420496|+|ctg1_383|	NZ_LOVP01000059|c7|52117-52692|-|WI87_RS12420|chemical-damaging_agent_resistance_protein_C|WP_059488323.1	57.7	189	79	1	3	191	2	189	4.1e-62	241.9
input|c1|419911-420496|+|ctg1_383|	NZ_LOZJ01000061|c6|41116-41691|+|WJ58_RS17045|chemical-damaging_agent_resistance_protein_C|WP_059997415.1	57.7	189	79	1	3	191	2	189	7.1e-62	241.1
input|c1|419911-420496|+|ctg1_383|	NZ_LPBI01000141|c16|13942-14517|+|WJ95_RS30895|chemical-damaging_agent_resistance_protein_C|WP_059863001.1	57.7	189	79	1	3	191	2	189	7.1e-62	241.1
input|c1|419911-420496|+|ctg1_383|	NZ_CP009486|c8|856762-857337|+|BW23_RS03760|chemical-damaging_agent_resistance_protein_C|WP_010093298.1	57.7	189	79	1	3	191	2	189	9.2e-62	240.7
input|c1|419911-420496|+|ctg1_383|	NZ_CP013371|c8|35750-36325|+|WI31_RS21855|TerD_family_protein|WP_010093298.1	57.7	189	79	1	3	191	2	189	9.2e-62	240.7
input|c1|419911-420496|+|ctg1_383|	NZ_CP013464|c7|34807-35382|+|WM29_RS16385|TerD_family_protein|WP_010093298.1	57.7	189	79	1	3	191	2	189	9.2e-62	240.7
input|c1|419911-420496|+|ctg1_383|	NZ_JRFO01000002|c6|30197-30772|-|KY49_RS10880|chemical-damaging_agent_resistance_protein_C|WP_010093298.1	57.7	189	79	1	3	191	2	189	9.2e-62	240.7
input|c1|419911-420496|+|ctg1_383|	NZ_LOTL01000055|c6|56900-57475|-|WI36_RS15560|chemical-damaging_agent_resistance_protein_C|WP_010093298.1	57.7	189	79	1	3	191	2	189	9.2e-62	240.7
input|c1|419911-420496|+|ctg1_383|	NZ_LOTM01000017|c1|17136-17711|+|WI37_RS04305|chemical-damaging_agent_resistance_protein_C|WP_010093298.1	57.7	189	79	1	3	191	2	189	9.2e-62	240.7
input|c1|419911-420496|+|ctg1_383|	NZ_LOTN01000078|c22|57214-57789|-|WI38_RS33090|chemical-damaging_agent_resistance_protein_C|WP_010093298.1	57.7	189	79	1	3	191	2	189	9.2e-62	240.7
input|c1|419911-420496|+|ctg1_383|	NZ_LOTP01000072|c17|20723-21298|+|WI40_RS28425|chemical-damaging_agent_resistance_protein_C|WP_010093298.1	57.7	189	79	1	3	191	2	189	9.2e-62	240.7
input|c1|419911-420496|+|ctg1_383|	NZ_LOTT01000096|c12|64485-65060|-|WI43_RS29085|chemical-damaging_agent_resistance_protein_C|WP_010093298.1	57.7	189	79	1	3	191	2	189	9.2e-62	240.7
input|c1|419911-420496|+|ctg1_383|	NZ_LOVB01000095|c14|204547-205122|+|WI74_RS23840|chemical-damaging_agent_resistance_protein_C|WP_010093298.1	57.7	189	79	1	3	191	2	189	9.2e-62	240.7
input|c1|419911-420496|+|ctg1_383|	NZ_LOVC01000106|c16|52127-52702|-|WI75_RS32480|chemical-damaging_agent_resistance_protein_C|WP_010093298.1	57.7	189	79	1	3	191	2	189	9.2e-62	240.7
input|c1|419911-420496|+|ctg1_383|	NZ_LOVD01000054|c11|13714-14289|+|WI76_RS15750|TerD_family_protein|WP_010093298.1	57.7	189	79	1	3	191	2	189	9.2e-62	240.7
input|c1|419911-420496|+|ctg1_383|	NZ_LOVF01000038|c8|13712-14287|+|WI78_RS09875|chemical-damaging_agent_resistance_protein_C|WP_010093298.1	57.7	189	79	1	3	191	2	189	9.2e-62	240.7
input|c1|419911-420496|+|ctg1_383|	NZ_LOVG01000099|c14|25818-26393|+|WI79_RS22985|chemical-damaging_agent_resistance_protein_C|WP_010093298.1	57.7	189	79	1	3	191	2	189	9.2e-62	240.7
input|c1|419911-420496|+|ctg1_383|	NZ_LOVH01000132|c19|22741-23316|+|WI80_RS33290|chemical-damaging_agent_resistance_protein_C|WP_010093298.1	57.7	189	79	1	3	191	2	189	9.2e-62	240.7
input|c1|419911-420496|+|ctg1_383|	NZ_LOVI01000066|c13|12627-13202|+|WI81_RS24515|chemical-damaging_agent_resistance_protein_C|WP_010093298.1	57.7	189	79	1	3	191	2	189	9.2e-62	240.7
input|c1|419911-420496|+|ctg1_383|	NZ_LOVJ01000049|c10|46825-47400|-|WI82_RS17705|chemical-damaging_agent_resistance_protein_C|WP_010093298.1	57.7	189	79	1	3	191	2	189	9.2e-62	240.7
input|c1|419911-420496|+|ctg1_383|	NZ_LOVK01000015|c3|13783-14358|+|WI83_RS02865|TerD_family_protein|WP_010093298.1	57.7	189	79	1	3	191	2	189	9.2e-62	240.7
input|c1|419911-420496|+|ctg1_383|	NZ_LOVL01000039|c10|52040-52615|-|WI84_RS14185|TerD_family_protein|WP_010093298.1	57.7	189	79	1	3	191	2	189	9.2e-62	240.7
input|c1|419911-420496|+|ctg1_383|	NZ_LOVN01000020|c4|52315-52890|-|WI85_RS06160|TerD_family_protein|WP_010093298.1	57.7	189	79	1	3	191	2	189	9.2e-62	240.7
input|c1|419911-420496|+|ctg1_383|	NZ_LOVO01000074|c6|51994-52569|-|WI86_RS12105|chemical-damaging_agent_resistance_protein_C|WP_010093298.1	57.7	189	79	1	3	191	2	189	9.2e-62	240.7
input|c1|419911-420496|+|ctg1_383|	NZ_LOVQ01000122|c8|9496-10071|+|WI88_RS13775|chemical-damaging_agent_resistance_protein_C|WP_010093298.1	57.7	189	79	1	3	191	2	189	9.2e-62	240.7
input|c1|419911-420496|+|ctg1_383|	NZ_LOVR01000027|c5|13727-14302|+|WI89_RS09560|chemical-damaging_agent_resistance_protein_C|WP_010093298.1	57.7	189	79	1	3	191	2	189	9.2e-62	240.7
input|c1|419911-420496|+|ctg1_383|	NZ_LOXJ01000038|c10|13778-14353|+|WJ31_RS14965|chemical-damaging_agent_resistance_protein_C|WP_010093298.1	57.7	189	79	1	3	191	2	189	9.2e-62	240.7
input|c1|419911-420496|+|ctg1_383|	NZ_LOXR01000019|c4|25849-26424|+|WJ36_RS06180|chemical-damaging_agent_resistance_protein_C|WP_010093298.1	57.7	189	79	1	3	191	2	189	9.2e-62	240.7
input|c1|419911-420496|+|ctg1_383|	NZ_LOYE01000073|c13|22768-23343|+|WJ41_RS16215|chemical-damaging_agent_resistance_protein_C|WP_010093298.1	57.7	189	79	1	3	191	2	189	9.2e-62	240.7
input|c1|419911-420496|+|ctg1_383|	NZ_LOYV01000120|c16|52106-52681|+|WJ47_RS30750|chemical-damaging_agent_resistance_protein_C|WP_010093298.1	57.7	189	79	1	3	191	2	189	9.2e-62	240.7
input|c1|419911-420496|+|ctg1_383|	NZ_LOYW01000007|c3|11564-12139|+|WJ48_RS01485|chemical-damaging_agent_resistance_protein_C|WP_010093298.1	57.7	189	79	1	3	191	2	189	9.2e-62	240.7
input|c1|419911-420496|+|ctg1_383|	NZ_LOZC01000036|c10|8079-8654|+|WJ51_RS12865|chemical-damaging_agent_resistance_protein_C|WP_010093298.1	57.7	189	79	1	3	191	2	189	9.2e-62	240.7
input|c1|419911-420496|+|ctg1_383|	NZ_LOZM01000008|c2|27782-28357|-|WJ61_RS01215|chemical-damaging_agent_resistance_protein_C|WP_010093298.1	57.7	189	79	1	3	191	2	189	9.2e-62	240.7
input|c1|419911-420496|+|ctg1_383|	NZ_LOZW01000131|c10|25782-26357|+|WJ64_RS22865|chemical-damaging_agent_resistance_protein_C|WP_010093298.1	57.7	189	79	1	3	191	2	189	9.2e-62	240.7
input|c1|419911-420496|+|ctg1_383|	NZ_LPAD01000055|c9|52799-53374|-|WJ68_RS17165|chemical-damaging_agent_resistance_protein_C|WP_010093298.1	57.7	189	79	1	3	191	2	189	9.2e-62	240.7
input|c1|419911-420496|+|ctg1_383|	NZ_LPAE01000043|c5|59930-60505|-|WJ69_RS05975|chemical-damaging_agent_resistance_protein_C|WP_010093298.1	57.7	189	79	1	3	191	2	189	9.2e-62	240.7
input|c1|419911-420496|+|ctg1_383|	NZ_LPAG01000080|c19|60020-60595|-|WJ71_RS29105|chemical-damaging_agent_resistance_protein_C|WP_010093298.1	57.7	189	79	1	3	191	2	189	9.2e-62	240.7
input|c1|419911-420496|+|ctg1_383|	NZ_LPAJ01000021|c2|9939-10514|+|WJ74_RS04605|chemical-damaging_agent_resistance_protein_C|WP_010093298.1	57.7	189	79	1	3	191	2	189	9.2e-62	240.7
input|c1|419911-420496|+|ctg1_383|	NZ_LPAK01000085|c15|51298-51873|-|WJ75_RS27185|chemical-damaging_agent_resistance_protein_C|WP_010093298.1	57.7	189	79	1	3	191	2	189	9.2e-62	240.7
input|c1|419911-420496|+|ctg1_383|	NZ_LPAL01000058|c10|9942-10517|+|WJ76_RS12250|chemical-damaging_agent_resistance_protein_C|WP_010093298.1	57.7	189	79	1	3	191	2	189	9.2e-62	240.7
input|c1|419911-420496|+|ctg1_383|	NZ_LPAN01000074|c13|51989-52564|-|WJ77_RS22010|chemical-damaging_agent_resistance_protein_C|WP_010093298.1	57.7	189	79	1	3	191	2	189	9.2e-62	240.7
input|c1|419911-420496|+|ctg1_383|	NZ_LPAR01000042|c8|54263-54838|-|WJ79_RS17950|chemical-damaging_agent_resistance_protein_C|WP_010093298.1	57.7	189	79	1	3	191	2	189	9.2e-62	240.7
input|c1|419911-420496|+|ctg1_383|	NZ_LPAS01000079|c16|59938-60513|-|WJ80_RS24325|chemical-damaging_agent_resistance_protein_C|WP_010093298.1	57.7	189	79	1	3	191	2	189	9.2e-62	240.7
input|c1|419911-420496|+|ctg1_383|	NZ_LPAU01000091|c9|52192-52767|-|WJ82_RS16935|chemical-damaging_agent_resistance_protein_C|WP_010093298.1	57.7	189	79	1	3	191	2	189	9.2e-62	240.7
input|c1|419911-420496|+|ctg1_383|	NZ_LPAV01000080|c17|25795-26370|+|WJ83_RS22800|chemical-damaging_agent_resistance_protein_C|WP_010093298.1	57.7	189	79	1	3	191	2	189	9.2e-62	240.7
input|c1|419911-420496|+|ctg1_383|	NZ_LPAX01000040|c4|25808-26383|+|WJ84_RS11110|chemical-damaging_agent_resistance_protein_C|WP_010093298.1	57.7	189	79	1	3	191	2	189	9.2e-62	240.7
input|c1|419911-420496|+|ctg1_383|	NZ_LPBB01000137|c12|22608-23183|+|WJ88_RS25320|chemical-damaging_agent_resistance_protein_C|WP_010093298.1	57.7	189	79	1	3	191	2	189	9.2e-62	240.7
input|c1|419911-420496|+|ctg1_383|	NZ_LPBD01000135|c12|25777-26352|+|WJ90_RS26195|chemical-damaging_agent_resistance_protein_C|WP_010093298.1	57.7	189	79	1	3	191	2	189	9.2e-62	240.7
input|c1|419911-420496|+|ctg1_383|	NZ_LPBE01000005|c1|9201-9776|+|WJ91_RS00440|chemical-damaging_agent_resistance_protein_C|WP_010093298.1	57.7	189	79	1	3	191	2	189	9.2e-62	240.7
input|c1|419911-420496|+|ctg1_383|	NZ_LPBG01000109|c12|52262-52837|-|WJ93_RS28000|chemical-damaging_agent_resistance_protein_C|WP_010093298.1	57.7	189	79	1	3	191	2	189	9.2e-62	240.7
input|c1|419911-420496|+|ctg1_383|	NZ_LPBH01000056|c9|13690-14265|+|WJ94_RS17805|chemical-damaging_agent_resistance_protein_C|WP_010093298.1	57.7	189	79	1	3	191	2	189	9.2e-62	240.7
input|c1|419911-420496|+|ctg1_383|	NZ_LPBJ01000131|c20|26256-26831|+|WJ96_RS35600|chemical-damaging_agent_resistance_protein_C|WP_010093298.1	57.7	189	79	1	3	191	2	189	9.2e-62	240.7
input|c1|419911-420496|+|ctg1_383|	NZ_LPBK01000016|c1|51757-52332|-|WJ97_RS05185|chemical-damaging_agent_resistance_protein_C|WP_010093298.1	57.7	189	79	1	3	191	2	189	9.2e-62	240.7
input|c1|419911-420496|+|ctg1_383|	NZ_LPBL01000145|c22|54637-55212|-|WJ98_RS31410|chemical-damaging_agent_resistance_protein_C|WP_010093298.1	57.7	189	79	1	3	191	2	189	9.2e-62	240.7
input|c1|419911-420496|+|ctg1_383|	NZ_LPBM01000010|c4|51879-52454|-|WJ99_RS05120|chemical-damaging_agent_resistance_protein_C|WP_010093298.1	57.7	189	79	1	3	191	2	189	9.2e-62	240.7
input|c1|419911-420496|+|ctg1_383|	NZ_LPBN01000131|c10|52422-52997|-|WK00_RS17845|chemical-damaging_agent_resistance_protein_C|WP_010093298.1	57.7	189	79	1	3	191	2	189	9.2e-62	240.7
input|c1|419911-420496|+|ctg1_383|	NZ_LPBY01000042|c8|13728-14303|+|WK08_RS18005|chemical-damaging_agent_resistance_protein_C|WP_010093298.1	57.7	189	79	1	3	191	2	189	9.2e-62	240.7
input|c1|419911-420496|+|ctg1_383|	NZ_LPCB01000082|c9|7880-8455|+|WK11_RS18340|chemical-damaging_agent_resistance_protein_C|WP_010093298.1	57.7	189	79	1	3	191	2	189	9.2e-62	240.7
input|c1|419911-420496|+|ctg1_383|	NZ_LPCC01000031|c7|25798-26373|+|WK12_RS08030|chemical-damaging_agent_resistance_protein_C|WP_010093298.1	57.7	189	79	1	3	191	2	189	9.2e-62	240.7
input|c1|419911-420496|+|ctg1_383|	NZ_LPCD01000003|c1|71041-71616|-|WK13_RS00710|chemical-damaging_agent_resistance_protein_C|WP_010093298.1	57.7	189	79	1	3	191	2	189	9.2e-62	240.7
input|c1|419911-420496|+|ctg1_383|	NZ_LPCF01000070|c16|13706-14281|+|WK15_RS21345|chemical-damaging_agent_resistance_protein_C|WP_010093298.1	57.7	189	79	1	3	191	2	189	9.2e-62	240.7
input|c1|419911-420496|+|ctg1_383|	NZ_LPCI01000024|c4|9041-9616|+|WK18_RS06415|chemical-damaging_agent_resistance_protein_C|WP_010093298.1	57.7	189	79	1	3	191	2	189	9.2e-62	240.7
input|c1|419911-420496|+|ctg1_383|	NZ_LPCJ01000016|c2|52040-52615|-|WK19_RS03110|chemical-damaging_agent_resistance_protein_C|WP_010093298.1	57.7	189	79	1	3	191	2	189	9.2e-62	240.7
input|c1|419911-420496|+|ctg1_383|	NZ_LPCK01000063|c11|13749-14324|+|WK20_RS14960|chemical-damaging_agent_resistance_protein_C|WP_010093298.1	57.7	189	79	1	3	191	2	189	9.2e-62	240.7
input|c1|419911-420496|+|ctg1_383|	NZ_LPDG01000079|c11|13711-14286|+|WK46_RS21935|chemical-damaging_agent_resistance_protein_C|WP_010093298.1	57.7	189	79	1	3	191	2	189	9.2e-62	240.7
input|c1|419911-420496|+|ctg1_383|	NZ_LPDJ01000059|c7|13698-14273|+|WK48_RS16810|chemical-damaging_agent_resistance_protein_C|WP_010093298.1	57.7	189	79	1	3	191	2	189	9.2e-62	240.7
input|c1|419911-420496|+|ctg1_383|	NZ_LPDK01000022|c5|15698-16273|+|WK49_RS13670|chemical-damaging_agent_resistance_protein_C|WP_010093298.1	57.7	189	79	1	3	191	2	189	9.2e-62	240.7
input|c1|419911-420496|+|ctg1_383|	NZ_LPDO01000145|c17|11844-12419|+|WK53_RS32170|chemical-damaging_agent_resistance_protein_C|WP_010093298.1	57.7	189	79	1	3	191	2	189	9.2e-62	240.7
input|c1|419911-420496|+|ctg1_383|	NZ_LPDP01000106|c13|70670-71245|-|WK54_RS23920|chemical-damaging_agent_resistance_protein_C|WP_010093298.1	57.7	189	79	1	3	191	2	189	9.2e-62	240.7
input|c1|419911-420496|+|ctg1_383|	NZ_LPDR01000037|c12|15662-16237|+|WK56_RS20375|chemical-damaging_agent_resistance_protein_C|WP_010093298.1	57.7	189	79	1	3	191	2	189	9.2e-62	240.7
input|c1|419911-420496|+|ctg1_383|	NZ_LPDS01000074|c13|25793-26368|+|WK58_RS19075|chemical-damaging_agent_resistance_protein_C|WP_010093298.1	57.7	189	79	1	3	191	2	189	9.2e-62	240.7
input|c1|419911-420496|+|ctg1_383|	NZ_LPDX01000126|c14|22828-23403|+|WK62_RS25195|chemical-damaging_agent_resistance_protein_C|WP_010093298.1	57.7	189	79	1	3	191	2	189	9.2e-62	240.7
input|c1|419911-420496|+|ctg1_383|	NZ_LPDZ01000242|c19|13731-14306|+|WK64_RS33980|chemical-damaging_agent_resistance_protein_C|WP_010093298.1	57.7	189	79	1	3	191	2	189	9.2e-62	240.7
input|c1|419911-420496|+|ctg1_383|	NZ_LPEA01000060|c8|9626-10201|+|WK65_RS13615|chemical-damaging_agent_resistance_protein_C|WP_010093298.1	57.7	189	79	1	3	191	2	189	9.2e-62	240.7
input|c1|419911-420496|+|ctg1_383|	NZ_LPEB01000017|c2|22801-23376|+|WK66_RS03155|chemical-damaging_agent_resistance_protein_C|WP_010093298.1	57.7	189	79	1	3	191	2	189	9.2e-62	240.7
input|c1|419911-420496|+|ctg1_383|	NZ_LPED01000099|c16|22783-23358|+|WK69_RS26440|chemical-damaging_agent_resistance_protein_C|WP_010093298.1	57.7	189	79	1	3	191	2	189	9.2e-62	240.7
input|c1|419911-420496|+|ctg1_383|	NZ_LPEF01000065|c14|22553-23128|+|WK71_RS19160|chemical-damaging_agent_resistance_protein_C|WP_010093298.1	57.7	189	79	1	3	191	2	189	9.2e-62	240.7
input|c1|419911-420496|+|ctg1_383|	NZ_LPEG01000089|c12|13730-14305|+|WK72_RS21605|chemical-damaging_agent_resistance_protein_C|WP_010093298.1	57.7	189	79	1	3	191	2	189	9.2e-62	240.7
input|c1|419911-420496|+|ctg1_383|	NZ_LPEH01000044|c9|9041-9616|+|WK73_RS15385|chemical-damaging_agent_resistance_protein_C|WP_010093298.1	57.7	189	79	1	3	191	2	189	9.2e-62	240.7
input|c1|419911-420496|+|ctg1_383|	NZ_LPEI01000102|c17|54528-55103|-|WK74_RS30980|chemical-damaging_agent_resistance_protein_C|WP_010093298.1	57.7	189	79	1	3	191	2	189	9.2e-62	240.7
input|c1|419911-420496|+|ctg1_383|	NZ_LPEK01000076|c8|22588-23163|+|WK76_RS18870|chemical-damaging_agent_resistance_protein_C|WP_010093298.1	57.7	189	79	1	3	191	2	189	9.2e-62	240.7
input|c1|419911-420496|+|ctg1_383|	NZ_LPEL01000025|c8|97060-97635|-|WK77_RS10140|chemical-damaging_agent_resistance_protein_C|WP_010093298.1	57.7	189	79	1	3	191	2	189	9.2e-62	240.7
input|c1|419911-420496|+|ctg1_383|	NZ_LPEN01000035|c7|22805-23380|+|WK79_RS07140|chemical-damaging_agent_resistance_protein_C|WP_010093298.1	57.7	189	79	1	3	191	2	189	9.2e-62	240.7
input|c1|419911-420496|+|ctg1_383|	NZ_LPEP01000064|c12|41160-41735|+|WK81_RS24395|chemical-damaging_agent_resistance_protein_C|WP_010093298.1	57.7	189	79	1	3	191	2	189	9.2e-62	240.7
input|c1|419911-420496|+|ctg1_383|	NZ_LPFB01000103|c17|52580-53155|-|WK92_RS29640|chemical-damaging_agent_resistance_protein_C|WP_010093298.1	57.7	189	79	1	3	191	2	189	9.2e-62	240.7
input|c1|419911-420496|+|ctg1_383|	NZ_LPFC01000099|c17|52185-52760|-|WK93_RS27520|chemical-damaging_agent_resistance_protein_C|WP_010093298.1	57.7	189	79	1	3	191	2	189	9.2e-62	240.7
input|c1|419911-420496|+|ctg1_383|	NZ_LPFD01000003|c1|12588-13163|+|WK94_RS00165|chemical-damaging_agent_resistance_protein_C|WP_010093298.1	57.7	189	79	1	3	191	2	189	9.2e-62	240.7
input|c1|419911-420496|+|ctg1_383|	NZ_LPFE01000063|c12|50465-51040|-|WK95_RS23915|chemical-damaging_agent_resistance_protein_C|WP_010093298.1	57.7	189	79	1	3	191	2	189	9.2e-62	240.7
input|c1|419911-420496|+|ctg1_383|	NZ_LPFI01000074|c15|13726-14301|+|WK98_RS27595|chemical-damaging_agent_resistance_protein_C|WP_010093298.1	57.7	189	79	1	3	191	2	189	9.2e-62	240.7
input|c1|419911-420496|+|ctg1_383|	NZ_LPFJ01000134|c14|25821-26396|+|WK99_RS26445|chemical-damaging_agent_resistance_protein_C|WP_010093298.1	57.7	189	79	1	3	191	2	189	9.2e-62	240.7
input|c1|419911-420496|+|ctg1_383|	NZ_LPFN01000043|c9|13721-14296|+|WL01_RS13470|chemical-damaging_agent_resistance_protein_C|WP_010093298.1	57.7	189	79	1	3	191	2	189	9.2e-62	240.7
input|c1|419911-420496|+|ctg1_383|	NZ_LPFP01000028|c11|9041-9616|+|WL03_RS09885|TerD_family_protein|WP_010093298.1	57.7	189	79	1	3	191	2	189	9.2e-62	240.7
input|c1|419911-420496|+|ctg1_383|	NZ_LPFZ01000093|c15|25782-26357|+|WL09_RS26880|chemical-damaging_agent_resistance_protein_C|WP_010093298.1	57.7	189	79	1	3	191	2	189	9.2e-62	240.7
input|c1|419911-420496|+|ctg1_383|	NZ_LPGA01000102|c19|26035-26610|+|WL10_RS31045|TerD_family_protein|WP_010093298.1	57.7	189	79	1	3	191	2	189	9.2e-62	240.7
input|c1|419911-420496|+|ctg1_383|	NZ_LPGC01000077|c11|13752-14327|+|WL12_RS26640|chemical-damaging_agent_resistance_protein_C|WP_010093298.1	57.7	189	79	1	3	191	2	189	9.2e-62	240.7
input|c1|419911-420496|+|ctg1_383|	NZ_LPGE01000100|c9|13781-14356|+|WL13_RS16430|TerD_family_protein|WP_010093298.1	57.7	189	79	1	3	191	2	189	9.2e-62	240.7
input|c1|419911-420496|+|ctg1_383|	NZ_LPGJ01000021|c4|26158-26733|+|WL18_RS04280|TerD_family_protein|WP_010093298.1	57.7	189	79	1	3	191	2	189	9.2e-62	240.7
input|c1|419911-420496|+|ctg1_383|	NZ_LPHC01000048|c3|9041-9616|+|WL28_RS12140|chemical-damaging_agent_resistance_protein_C|WP_010093298.1	57.7	189	79	1	3	191	2	189	9.2e-62	240.7
input|c1|419911-420496|+|ctg1_383|	NZ_LPHD01000222|c16|13727-14302|+|WL29_RS34895|chemical-damaging_agent_resistance_protein_C|WP_010093298.1	57.7	189	79	1	3	191	2	189	9.2e-62	240.7
input|c1|419911-420496|+|ctg1_383|	NZ_LPHE01000022|c1|22836-23411|+|WL30_RS03125|chemical-damaging_agent_resistance_protein_C|WP_010093298.1	57.7	189	79	1	3	191	2	189	9.2e-62	240.7
input|c1|419911-420496|+|ctg1_383|	NZ_LPHJ01000052|c8|9041-9616|+|WL35_RS12965|chemical-damaging_agent_resistance_protein_C|WP_010093298.1	57.7	189	79	1	3	191	2	189	9.2e-62	240.7
input|c1|419911-420496|+|ctg1_383|	NZ_LPHK01000041|c6|46624-47199|-|WL36_RS09030|chemical-damaging_agent_resistance_protein_C|WP_010093298.1	57.7	189	79	1	3	191	2	189	9.2e-62	240.7
input|c1|419911-420496|+|ctg1_383|	NZ_LPHN01000055|c7|22572-23147|+|WL39_RS21530|chemical-damaging_agent_resistance_protein_C|WP_010093298.1	57.7	189	79	1	3	191	2	189	9.2e-62	240.7
input|c1|419911-420496|+|ctg1_383|	NZ_LPHO01000018|c2|59984-60559|-|WL40_RS06615|chemical-damaging_agent_resistance_protein_C|WP_010093298.1	57.7	189	79	1	3	191	2	189	9.2e-62	240.7
input|c1|419911-420496|+|ctg1_383|	NZ_LPHQ01000128|c15|51793-52368|-|WL42_RS32285|chemical-damaging_agent_resistance_protein_C|WP_010093298.1	57.7	189	79	1	3	191	2	189	9.2e-62	240.7
input|c1|419911-420496|+|ctg1_383|	NZ_LPHR01000028|c3|116889-117464|+|WL43_RS06150|chemical-damaging_agent_resistance_protein_C|WP_010093298.1	57.7	189	79	1	3	191	2	189	9.2e-62	240.7
input|c1|419911-420496|+|ctg1_383|	NZ_LPHS01000073|c11|71255-71830|-|WL44_RS13485|chemical-damaging_agent_resistance_protein_C|WP_010093298.1	57.7	189	79	1	3	191	2	189	9.2e-62	240.7
input|c1|419911-420496|+|ctg1_383|	NZ_LPHU01000121|c14|9041-9616|+|WL46_RS26615|chemical-damaging_agent_resistance_protein_C|WP_010093298.1	57.7	189	79	1	3	191	2	189	9.2e-62	240.7
input|c1|419911-420496|+|ctg1_383|	NZ_LPHV01000065|c16|13685-14260|+|WL47_RS20845|chemical-damaging_agent_resistance_protein_C|WP_010093298.1	57.7	189	79	1	3	191	2	189	9.2e-62	240.7
input|c1|419911-420496|+|ctg1_383|	NZ_LPIA01000056|c9|13665-14240|+|WL52_RS15600|chemical-damaging_agent_resistance_protein_C|WP_010093298.1	57.7	189	79	1	3	191	2	189	9.2e-62	240.7
input|c1|419911-420496|+|ctg1_383|	NZ_LPIK01000005|c1|22802-23377|+|WL60_RS01125|chemical-damaging_agent_resistance_protein_C|WP_010093298.1	57.7	189	79	1	3	191	2	189	9.2e-62	240.7
input|c1|419911-420496|+|ctg1_383|	NZ_LPIQ01000121|c15|26161-26736|+|WL66_RS31700|chemical-damaging_agent_resistance_protein_C|WP_010093298.1	57.7	189	79	1	3	191	2	189	9.2e-62	240.7
input|c1|419911-420496|+|ctg1_383|	NZ_LPIW01000057|c14|15739-16314|+|WL72_RS26635|chemical-damaging_agent_resistance_protein_C|WP_010093298.1	57.7	189	79	1	3	191	2	189	9.2e-62	240.7
input|c1|419911-420496|+|ctg1_383|	NZ_LPJF01000068|c16|46303-46878|-|WL76_RS27995|chemical-damaging_agent_resistance_protein_C|WP_010093298.1	57.7	189	79	1	3	191	2	189	9.2e-62	240.7
input|c1|419911-420496|+|ctg1_383|	NZ_LPJI01000055|c10|25850-26425|+|WL78_RS12230|chemical-damaging_agent_resistance_protein_C|WP_010093298.1	57.7	189	79	1	3	191	2	189	9.2e-62	240.7
input|c1|419911-420496|+|ctg1_383|	NZ_LPJJ01000023|c5|15673-16248|+|WL79_RS06675|chemical-damaging_agent_resistance_protein_C|WP_010093298.1	57.7	189	79	1	3	191	2	189	9.2e-62	240.7
input|c1|419911-420496|+|ctg1_383|	NZ_LPJM01000042|c9|54381-54956|-|WL81_RS12795|chemical-damaging_agent_resistance_protein_C|WP_010093298.1	57.7	189	79	1	3	191	2	189	9.2e-62	240.7
input|c1|419911-420496|+|ctg1_383|	NZ_LPJN01000007|c2|82771-83346|-|WL82_RS00925|chemical-damaging_agent_resistance_protein_C|WP_010093298.1	57.7	189	79	1	3	191	2	189	9.2e-62	240.7
input|c1|419911-420496|+|ctg1_383|	NZ_LPJP01000081|c12|26402-26977|+|WL83_RS21945|chemical-damaging_agent_resistance_protein_C|WP_010093298.1	57.7	189	79	1	3	191	2	189	9.2e-62	240.7
input|c1|419911-420496|+|ctg1_383|	NZ_LPKU01000044|c5|9041-9616|+|WM01_RS10780|chemical-damaging_agent_resistance_protein_C|WP_010093298.1	57.7	189	79	1	3	191	2	189	9.2e-62	240.7
input|c1|419911-420496|+|ctg1_383|	NZ_LPKZ01000095|c20|54199-54774|-|WM05_RS27025|chemical-damaging_agent_resistance_protein_C|WP_010093298.1	57.7	189	79	1	3	191	2	189	9.2e-62	240.7
input|c1|419911-420496|+|ctg1_383|	NZ_LPLC01000044|c12|51925-52500|-|WM07_RS15210|chemical-damaging_agent_resistance_protein_C|WP_010093298.1	57.7	189	79	1	3	191	2	189	9.2e-62	240.7
input|c1|419911-420496|+|ctg1_383|	NZ_LPLF01000082|c15|25808-26383|+|WM08_RS27745|chemical-damaging_agent_resistance_protein_C|WP_010093298.1	57.7	189	79	1	3	191	2	189	9.2e-62	240.7
input|c1|419911-420496|+|ctg1_383|	NZ_LPLG01000011|c3|154561-155136|+|WM09_RS02145|chemical-damaging_agent_resistance_protein_C|WP_010093298.1	57.7	189	79	1	3	191	2	189	9.2e-62	240.7
input|c1|419911-420496|+|ctg1_383|	NZ_LPLO01000088|c15|22572-23147|+|WM13_RS28735|chemical-damaging_agent_resistance_protein_C|WP_010093298.1	57.7	189	79	1	3	191	2	189	9.2e-62	240.7
input|c1|419911-420496|+|ctg1_383|	NZ_LPLS01000087|c6|13698-14273|+|WM15_RS17750|chemical-damaging_agent_resistance_protein_C|WP_060288291.1	57.7	189	79	1	3	191	2	189	9.2e-62	240.7
input|c1|419911-420496|+|ctg1_383|	NZ_LPLU01000041|c3|48741-49316|-|WM16_RS07075|chemical-damaging_agent_resistance_protein_C|WP_010093298.1	57.7	189	79	1	3	191	2	189	9.2e-62	240.7
input|c1|419911-420496|+|ctg1_383|	NZ_LPLW01000058|c12|26338-26913|+|WM18_RS21980|chemical-damaging_agent_resistance_protein_C|WP_010093298.1	57.7	189	79	1	3	191	2	189	9.2e-62	240.7
input|c1|419911-420496|+|ctg1_383|	NZ_LPMA01000013|c2|15693-16268|+|WM21_RS03430|chemical-damaging_agent_resistance_protein_C|WP_010093298.1	57.7	189	79	1	3	191	2	189	9.2e-62	240.7
input|c1|419911-420496|+|ctg1_383|	NZ_LPMJ01000129|c12|13731-14306|+|WM24_RS21180|chemical-damaging_agent_resistance_protein_C|WP_010093298.1	57.7	189	79	1	3	191	2	189	9.2e-62	240.7
input|c1|419911-420496|+|ctg1_383|	NZ_LPMX01000035|c8|9035-9610|+|WM30_RS19225|chemical-damaging_agent_resistance_protein_C|WP_010093298.1	57.7	189	79	1	3	191	2	189	9.2e-62	240.7
input|c1|419911-420496|+|ctg1_383|	NZ_LPMZ01000129|c13|30031-30606|-|WM31_RS27955|chemical-damaging_agent_resistance_protein_C|WP_010093298.1	57.7	189	79	1	3	191	2	189	9.2e-62	240.7
input|c1|419911-420496|+|ctg1_383|	NZ_LPNB01000091|c18|13667-14242|+|WM32_RS31320|chemical-damaging_agent_resistance_protein_C|WP_010093298.1	57.7	189	79	1	3	191	2	189	9.2e-62	240.7
input|c1|419911-420496|+|ctg1_383|	NZ_LPNE01000047|c14|51900-52475|-|WM36_RS17175|TerD_family_protein|WP_010093298.1	57.7	189	79	1	3	191	2	189	9.2e-62	240.7
input|c1|419911-420496|+|ctg1_383|	NZ_MEAR01000026|c9|9483-10058|+|BGX87_RS20815|TerD_family_protein|WP_010093298.1	57.7	189	79	1	3	191	2	189	9.2e-62	240.7
input|c1|419911-420496|+|ctg1_383|	NZ_MEAX01000012|c7|318221-318796|+|BGV69_RS11345|TerD_family_protein|WP_010093298.1	57.7	189	79	1	3	191	2	189	9.2e-62	240.7
input|c1|419911-420496|+|ctg1_383|	NZ_MEAY01000014|c10|94548-95123|-|BGV70_RS14315|TerD_family_protein|WP_010093298.1	57.7	189	79	1	3	191	2	189	9.2e-62	240.7
input|c1|419911-420496|+|ctg1_383|	NZ_MEBA01000044|c6|99675-100250|+|BGV72_RS12355|TerD_family_protein|WP_010093298.1	57.7	189	79	1	3	191	2	189	9.2e-62	240.7
input|c1|419911-420496|+|ctg1_383|	NZ_MEBC01000020|c10|13835-14410|+|BGV49_RS17815|TerD_family_protein|WP_010093298.1	57.7	189	79	1	3	191	2	189	9.2e-62	240.7
input|c1|419911-420496|+|ctg1_383|	NZ_MEBD01000046|c7|120177-120752|+|BGV50_RS07225|TerD_family_protein|WP_010093298.1	57.7	189	79	1	3	191	2	189	9.2e-62	240.7
input|c1|419911-420496|+|ctg1_383|	NZ_MEBF01000024|c11|14680-15255|+|BGV52_RS21275|TerD_family_protein|WP_010093298.1	57.7	189	79	1	3	191	2	189	9.2e-62	240.7
input|c1|419911-420496|+|ctg1_383|	NZ_MEBG01000010|c8|55662-56237|-|BGV53_RS10630|TerD_family_protein|WP_010093298.1	57.7	189	79	1	3	191	2	189	9.2e-62	240.7
input|c1|419911-420496|+|ctg1_383|	NZ_MEBH01000016|c5|13846-14421|+|BGV54_RS14850|TerD_family_protein|WP_010093298.1	57.7	189	79	1	3	191	2	189	9.2e-62	240.7
input|c1|419911-420496|+|ctg1_383|	NZ_MEBI01000023|c8|325705-326280|+|BGV55_RS20195|TerD_family_protein|WP_010093298.1	57.7	189	79	1	3	191	2	189	9.2e-62	240.7
input|c1|419911-420496|+|ctg1_383|	NZ_MEBJ01000019|c10|98378-98953|+|BGV56_RS19705|TerD_family_protein|WP_010093298.1	57.7	189	79	1	3	191	2	189	9.2e-62	240.7
input|c1|419911-420496|+|ctg1_383|	NZ_MEBK01000021|c7|13776-14351|+|BGV57_RS18110|TerD_family_protein|WP_010093298.1	57.7	189	79	1	3	191	2	189	9.2e-62	240.7
input|c1|419911-420496|+|ctg1_383|	NZ_MEBL01000053|c13|14446-15021|+|BGV59_RS20165|TerD_family_protein|WP_010093298.1	57.7	189	79	1	3	191	2	189	9.2e-62	240.7
input|c1|419911-420496|+|ctg1_383|	NZ_MEBO01000021|c8|48594-49169|+|BGV62_RS18125|TerD_family_protein|WP_010093298.1	57.7	189	79	1	3	191	2	189	9.2e-62	240.7
input|c1|419911-420496|+|ctg1_383|	NZ_MECO01000006|c9|147374-147949|+|BGV64_RS08730|TerD_family_protein|WP_010093298.1	57.7	189	79	1	3	191	2	189	9.2e-62	240.7
input|c1|419911-420496|+|ctg1_383|	NZ_LOVE01000027|c4|13698-14273|+|WI77_RS05865|TerD_family_protein|WP_059660170.1	57.7	189	79	1	3	191	2	189	1.2e-61	240.4
input|c1|419911-420496|+|ctg1_383|	NZ_LPGL01000100|c13|25802-26377|+|WL20_RS31555|chemical-damaging_agent_resistance_protein_C|WP_059660170.1	57.7	189	79	1	3	191	2	189	1.2e-61	240.4
input|c1|419911-420496|+|ctg1_383|	NZ_LPIB01000043|c7|25773-26348|+|WL53_RS12395|chemical-damaging_agent_resistance_protein_C|WP_059660170.1	57.7	189	79	1	3	191	2	189	1.2e-61	240.4
input|c1|419911-420496|+|ctg1_383|	NZ_LPIC01000065|c13|52169-52744|-|WL54_RS27550|chemical-damaging_agent_resistance_protein_C|WP_059660170.1	57.7	189	79	1	3	191	2	189	1.2e-61	240.4
input|c1|419911-420496|+|ctg1_383|	NZ_CP013444|c7|44500-45075|+|WT26_RS20695|TerD_family_protein|WP_059624565.1	57.1	189	80	1	3	191	2	189	2.1e-61	239.6
input|c1|419911-420496|+|ctg1_383|	NZ_CP013447|c7|45107-45682|+|WK67_RS20630|TerD_family_protein|WP_059624565.1	57.1	189	80	1	3	191	2	189	2.1e-61	239.6
input|c1|419911-420496|+|ctg1_383|	NZ_LOVA01000046|c13|64767-65342|-|WI73_RS17445|chemical-damaging_agent_resistance_protein_C|WP_059775110.1	57.7	189	79	1	3	191	2	189	2.1e-61	239.6
input|c1|419911-420496|+|ctg1_383|	NZ_LOXP01000073|c13|56502-57077|-|WJ34_RS25155|chemical-damaging_agent_resistance_protein_C|WP_059624565.1	57.1	189	80	1	3	191	2	189	2.1e-61	239.6
input|c1|419911-420496|+|ctg1_383|	NZ_LOYM01000053|c8|25933-26508|+|WJ45_RS15190|chemical-damaging_agent_resistance_protein_C|WP_059624565.1	57.1	189	80	1	3	191	2	189	2.1e-61	239.6
input|c1|419911-420496|+|ctg1_383|	NZ_LOZL01000111|c9|63362-63937|-|WJ60_RS25740|chemical-damaging_agent_resistance_protein_C|WP_059624565.1	57.1	189	80	1	3	191	2	189	2.1e-61	239.6
input|c1|419911-420496|+|ctg1_383|	NZ_LPAB01000055|c7|27889-28464|+|WJ67_RS17290|chemical-damaging_agent_resistance_protein_C|WP_059624565.1	57.1	189	80	1	3	191	2	189	2.1e-61	239.6
input|c1|419911-420496|+|ctg1_383|	NZ_LPAF01000053|c6|56530-57105|-|WJ70_RS11875|chemical-damaging_agent_resistance_protein_C|WP_059624565.1	57.1	189	80	1	3	191	2	189	2.1e-61	239.6
input|c1|419911-420496|+|ctg1_383|	NZ_LPCA01000035|c10|26451-27026|+|WK10_RS12680|chemical-damaging_agent_resistance_protein_C|WP_059624565.1	57.1	189	80	1	3	191	2	189	2.1e-61	239.6
input|c1|419911-420496|+|ctg1_383|	NZ_LPDM01000027|c4|14941-15516|+|WK51_RS06860|chemical-damaging_agent_resistance_protein_C|WP_059624565.1	57.1	189	80	1	3	191	2	189	2.1e-61	239.6
input|c1|419911-420496|+|ctg1_383|	NZ_LPEC01000142|c17|25831-26406|+|WK68_RS30365|chemical-damaging_agent_resistance_protein_C|WP_059624565.1	57.1	189	80	1	3	191	2	189	2.1e-61	239.6
input|c1|419911-420496|+|ctg1_383|	NZ_LPFO01000026|c6|26325-26900|+|WL02_RS05965|chemical-damaging_agent_resistance_protein_C|WP_060117973.1	57.1	189	80	1	3	191	2	189	2.1e-61	239.6
input|c1|419911-420496|+|ctg1_383|	NZ_LPFY01000146|c15|62261-62836|-|WL08_RS32940|chemical-damaging_agent_resistance_protein_C|WP_059624565.1	57.1	189	80	1	3	191	2	189	2.1e-61	239.6
input|c1|419911-420496|+|ctg1_383|	NZ_LPGB01000074|c13|26104-26679|+|WL11_RS21890|chemical-damaging_agent_resistance_protein_C|WP_059624565.1	57.1	189	80	1	3	191	2	189	2.1e-61	239.6
input|c1|419911-420496|+|ctg1_383|	NZ_LPGI01000072|c10|26121-26696|+|WL17_RS18745|chemical-damaging_agent_resistance_protein_C|WP_059624565.1	57.1	189	80	1	3	191	2	189	2.1e-61	239.6
input|c1|419911-420496|+|ctg1_383|	NZ_LPHW01000345|c17|11476-12051|+|WL48_RS32765|chemical-damaging_agent_resistance_protein_C|WP_059624565.1	57.1	189	80	1	3	191	2	189	2.1e-61	239.6
input|c1|419911-420496|+|ctg1_383|	NZ_LPHZ01000036|c5|22801-23376|+|WL51_RS09020|chemical-damaging_agent_resistance_protein_C|WP_059624565.1	57.1	189	80	1	3	191	2	189	2.1e-61	239.6
input|c1|419911-420496|+|ctg1_383|	NZ_LPJB01000108|c12|26139-26714|+|WL75_RS24110|chemical-damaging_agent_resistance_protein_C|WP_059624565.1	57.1	189	80	1	3	191	2	189	2.1e-61	239.6
input|c1|419911-420496|+|ctg1_383|	NZ_LPJL01000097|c16|28391-28966|-|WL80_RS28425|chemical-damaging_agent_resistance_protein_C|WP_059624565.1	57.1	189	80	1	3	191	2	189	2.1e-61	239.6
input|c1|419911-420496|+|ctg1_383|	NZ_MEAU01000008|c5|95413-95988|+|BGV66_RS06965|TerD_family_protein|WP_059624565.1	57.1	189	80	1	3	191	2	189	2.1e-61	239.6
input|c1|419911-420496|+|ctg1_383|	NZ_CP013416|c8|37478-38053|+|WJ32_RS19735|TerD_family_protein|WP_059748715.1	57.1	189	80	1	3	191	2	189	2.7e-61	239.2
input|c1|419911-420496|+|ctg1_383|	NZ_LPML01000086|c5|11763-12338|+|WM25_RS07605|chemical-damaging_agent_resistance_protein_C|WP_059748715.1	57.1	189	80	1	3	191	2	189	2.7e-61	239.2
input|c1|419911-420496|+|ctg1_383|	NZ_MTJZ01000018|c7|17067-17642|+|BW685_RS16425|TerD_family_protein|WP_076478095.1	56.6	189	81	1	3	191	2	189	6.0e-61	238.0
input|c1|419911-420496|+|ctg1_383|	NZ_CM003772|c7|32250-32825|+|WK57_RS16345|chemical-damaging_agent_resistance_protein_C|WP_060969370.1	57.1	189	80	1	3	191	2	189	7.8e-61	237.7
input|c1|419911-420496|+|ctg1_383|	NZ_FNQP01000009|c1|26213-26791|-|BLV87_RS08825|TerD_family_protein|WP_093067629.1	55.5	191	84	1	3	193	2	191	7.8e-61	237.7
input|c1|419911-420496|+|ctg1_383|	NZ_CP016176|c10|2803663-2804241|+|A9255_RS12880|TerD_family_protein|WP_069317079.1	55.6	189	83	1	4	192	3	190	1.9e-59	233.0
input|c1|419911-420496|+|ctg1_383|	NZ_HG426711|c22|53971-54549|+|XBFFR1_RS19540|chemical-damaging_agent_resistance_protein_C|WP_012988278.1	55.0	189	84	1	4	192	3	190	3.6e-58	228.8
input|c1|419911-420496|+|ctg1_383|	NZ_HG427125|c14|54198-54776|+|XBFM1_RS13025|chemical-damaging_agent_resistance_protein_C|WP_012988278.1	55.0	189	84	1	4	192	3	190	3.6e-58	228.8
input|c1|419911-420496|+|ctg1_383|	NZ_HG428150|c21|3272-3850|-|XBKB1_RS18785|chemical-damaging_agent_resistance_protein_C|WP_012988278.1	55.0	189	84	1	4	192	3	190	3.6e-58	228.8
input|c1|419911-420496|+|ctg1_383|	NZ_HG428563|c13|50348-50926|+|XBI1_RS11350|chemical-damaging_agent_resistance_protein_C|WP_012988278.1	55.0	189	84	1	4	192	3	190	3.6e-58	228.8
input|c1|419911-420496|+|ctg1_383|	NZ_HG780098|c15|59245-59823|+|XBP1_RS16570|chemical-damaging_agent_resistance_protein_C|WP_012988278.1	55.0	189	84	1	4	192	3	190	3.6e-58	228.8
input|c1|419911-420496|+|ctg1_383|	NZ_HG427751|c17|1412-1990|-|XBKQ1_RS17175|chemical-damaging_agent_resistance_protein_C|WP_038250323.1	55.0	189	84	1	4	192	3	190	4.7e-58	228.4
input|c1|419911-420496|+|ctg1_383|	NZ_MKGR01000011|c3|63998-64576|-|Xentx_RS09460|TerD_family_protein|WP_074020001.1	54.0	189	86	1	4	192	3	190	4.7e-58	228.4
input|c1|419911-420496|+|ctg1_383|	NZ_AZWL01000047|c24|10102-10677|+|B121_RS0129135|TerD_family_protein|WP_027756533.1	55.3	190	84	1	4	193	3	191	5.2e-57	224.9
input|c1|419911-420496|+|ctg1_383|	NZ_LFCV01000087|c12|518-1096|-|AB204_RS13075|chemical-damaging_agent_resistance_protein_C|WP_047963809.1	52.9	189	88	1	4	192	3	190	6.8e-57	224.6
input|c1|419911-420496|+|ctg1_383|	NZ_JNXE01000007|c8|40297-40872|+|OO69_RS12500|TerD_family_protein|WP_033280628.1	56.8	190	81	1	4	193	3	191	2.0e-56	223.0
input|c1|419911-420496|+|ctg1_383|	NZ_JRWU01000002|c3|239149-239727|-|NI27_RS06115|chemical-damaging_agent_resistance_protein_C|WP_045047086.1	54.0	189	86	1	4	192	3	190	2.6e-56	222.6
input|c1|419911-420496|+|ctg1_383|	NZ_JRWU01000002|c3|238501-239076|-|NI27_RS06110|chemical-damaging_agent_resistance_protein_C|WP_045047085.1	52.9	191	89	1	3	193	2	191	5.8e-56	221.5
input|c1|419911-420496|+|ctg1_383|	NZ_AOHP01000056|c11|51743-52318|-|H114_RS13490|TerD_family_protein|WP_006132262.1	55.8	190	83	1	4	193	3	191	7.6e-56	221.1
input|c1|419911-420496|+|ctg1_383|	NZ_AZWZ01000030|c18|41877-42452|+|B105_RS0127090|TerD_family_protein|WP_027745030.1	54.7	190	85	1	4	193	3	191	7.6e-56	221.1
input|c1|419911-420496|+|ctg1_383|	NZ_JOHL01000008|c7|314230-314805|+|IH17_RS0109090|TerD_family_protein|WP_006132262.1	55.8	190	83	1	4	193	3	191	7.6e-56	221.1
input|c1|419911-420496|+|ctg1_383|	NZ_JOHU01000008|c5|86074-86649|-|IF98_RS0111330|TerD_family_protein|WP_006132262.1	55.8	190	83	1	4	193	3	191	7.6e-56	221.1
input|c1|419911-420496|+|ctg1_383|	NZ_AUKP01000040|c31|9856-10431|+|H298_RS0132035|TerD_family_protein|WP_018840686.1	54.2	190	86	1	4	193	3	191	1.7e-55	219.9
input|c1|419911-420496|+|ctg1_383|	NZ_AUKV01000004|c9|271406-271981|+|H305_RS0107685|TerD_family_protein|WP_028799890.1	55.3	190	84	1	4	193	3	191	1.7e-55	219.9
input|c1|419911-420496|+|ctg1_383|	NZ_JNID01000013|c19|27178-27753|+|H172_RS13975|TerD_family_protein|WP_018840686.1	54.2	190	86	1	4	193	3	191	1.7e-55	219.9
input|c1|419911-420496|+|ctg1_383|	NZ_KB897409|c36|29275-29850|-|C591_RS0134555|TerD_family_protein|WP_018840686.1	54.2	190	86	1	4	193	3	191	1.7e-55	219.9
input|c1|419911-420496|+|ctg1_383|	NZ_KB897620|c1|22936-23511|-|C592_RS0100115|TerD_family_protein|WP_018840686.1	54.2	190	86	1	4	193	3	191	1.7e-55	219.9
input|c1|419911-420496|+|ctg1_383|	NZ_KB897718|c9|65930-66505|-|C594_RS0110275|TerD_family_protein|WP_018840686.1	54.2	190	86	1	4	193	3	191	1.7e-55	219.9
input|c1|419911-420496|+|ctg1_383|	NZ_JODM01000005|c9|247259-247834|+|IE94_RS0110305|TerD_family_protein|WP_003976436.1	54.7	190	85	1	4	193	3	191	2.9e-55	219.2
input|c1|419911-420496|+|ctg1_383|	NZ_FNQP01000009|c1|25597-26175|-|BLV87_RS08820|TerD_family_protein|WP_093067626.1	51.8	191	91	1	3	193	2	191	3.8e-55	218.8
input|c1|419911-420496|+|ctg1_383|	NZ_AXVU01000021|c12|14963-15538|+|I003_RS0115975|TerD_family_protein|WP_027772440.1	53.7	190	87	1	4	193	3	191	4.9e-55	218.4
input|c1|419911-420496|+|ctg1_383|	NZ_KB911793|c19|45202-45777|-|H295_RS0133190|TerD_family_protein|WP_020139668.1	56.3	190	82	1	4	193	3	191	8.4e-55	217.6
input|c1|419911-420496|+|ctg1_383|	NZ_FMCK01000287|c1|10010-10585|+|GA0115238_RS22900|TerD_family_protein|WP_033274311.1	54.2	190	86	1	4	193	3	191	1.9e-54	216.5
input|c1|419911-420496|+|ctg1_383|	NZ_MAUD01000014|c6|1770-2345|-|BFF77_RS01140|TerD_family_protein|WP_066942825.1	54.7	190	85	1	4	193	3	191	1.9e-54	216.5
input|c1|419911-420496|+|ctg1_383|	NZ_FOVH01000009|c21|151031-151606|+|BM339_RS24725|TerD_family_protein|WP_021599372.1	54.2	190	86	1	4	193	3	191	2.4e-54	216.1
input|c1|419911-420496|+|ctg1_383|	NZ_LPCD01000003|c1|70420-70998|-|WK13_RS00705|chemical-damaging_agent_resistance_protein_C|WP_059865103.1	52.9	191	89	1	3	193	2	191	3.2e-54	215.7
input|c1|419911-420496|+|ctg1_383|	NZ_MEBO01000021|c8|49212-49790|+|BGV62_RS18130|TerD_family_protein|WP_059865103.1	52.9	191	89	1	3	193	2	191	3.2e-54	215.7
input|c1|419911-420496|+|ctg1_383|	NC_017765|c2|393194-393769|+|SHJG_RS01730|TerD_family_protein|WP_014668916.1	54.2	190	86	1	4	193	3	191	4.1e-54	215.3
input|c1|419911-420496|+|ctg1_383|	NZ_BDCU01000010|c3|25687-26262|-|NF4_RS03465|chemical-damaging_agent_resistance_protein_C|WP_063125891.1	54.2	190	86	1	4	193	3	191	4.1e-54	215.3
input|c1|419911-420496|+|ctg1_383|	NZ_CP013220|c25|384797-385372|+|SHL15_RS39550|TerD_family_protein|WP_014668916.1	54.2	190	86	1	4	193	3	191	4.1e-54	215.3
input|c1|419911-420496|+|ctg1_383|	NZ_JOID01000002|c1|193300-193875|-|IF83_RS0103085|TerD_family_protein|WP_019706684.1	54.7	190	85	1	4	193	3	191	4.1e-54	215.3
input|c1|419911-420496|+|ctg1_383|	NZ_LPML01000086|c5|12386-12964|+|WM25_RS07610|chemical-damaging_agent_resistance_protein_C|WP_060366392.1	52.9	191	89	1	3	193	2	191	4.1e-54	215.3
input|c1|419911-420496|+|ctg1_383|	NZ_LJGV01000021|c21|316725-317300|+|AN217_RS01160|TerD_family_protein|WP_069990485.1	54.7	190	85	1	4	193	3	191	5.4e-54	214.9
input|c1|419911-420496|+|ctg1_383|	NZ_LPAB01000055|c7|28502-29080|+|WJ67_RS17295|chemical-damaging_agent_resistance_protein_C|WP_060018693.1	52.9	191	89	1	3	193	2	191	5.4e-54	214.9
input|c1|419911-420496|+|ctg1_383|	NZ_LPFO01000026|c6|26938-27516|+|WL02_RS05970|chemical-damaging_agent_resistance_protein_C|WP_060018693.1	52.9	191	89	1	3	193	2	191	5.4e-54	214.9
input|c1|419911-420496|+|ctg1_383|	NZ_CP013371|c8|36368-36946|+|WI31_RS21860|urease_subunit_alpha|WP_059613686.1	53.4	191	88	1	3	193	2	191	9.2e-54	214.2
input|c1|419911-420496|+|ctg1_383|	NZ_KB913030|c5|767171-767746|+|STRPU_RS0103585|TerD_family_protein|WP_019884621.1	54.7	190	85	1	4	193	3	191	9.2e-54	214.2
input|c1|419911-420496|+|ctg1_383|	NZ_LOTL01000055|c6|56274-56852|-|WI36_RS15555|chemical-damaging_agent_resistance_protein_C|WP_059613686.1	53.4	191	88	1	3	193	2	191	9.2e-54	214.2
input|c1|419911-420496|+|ctg1_383|	NZ_LOTM01000017|c1|17759-18337|+|WI37_RS04310|chemical-damaging_agent_resistance_protein_C|WP_059613686.1	53.4	191	88	1	3	193	2	191	9.2e-54	214.2
input|c1|419911-420496|+|ctg1_383|	NZ_LOTN01000078|c22|56588-57166|-|WI38_RS33085|chemical-damaging_agent_resistance_protein_C|WP_059613686.1	53.4	191	88	1	3	193	2	191	9.2e-54	214.2
input|c1|419911-420496|+|ctg1_383|	NZ_LOTP01000072|c17|21346-21924|+|WI40_RS28430|chemical-damaging_agent_resistance_protein_C|WP_059613686.1	53.4	191	88	1	3	193	2	191	9.2e-54	214.2
input|c1|419911-420496|+|ctg1_383|	NZ_LOTT01000096|c12|63859-64437|-|WI43_RS29080|chemical-damaging_agent_resistance_protein_C|WP_059613686.1	53.4	191	88	1	3	193	2	191	9.2e-54	214.2
input|c1|419911-420496|+|ctg1_383|	NZ_LOVA01000046|c13|64141-64719|-|WI73_RS17440|chemical-damaging_agent_resistance_protein_C|WP_059613686.1	53.4	191	88	1	3	193	2	191	9.2e-54	214.2
input|c1|419911-420496|+|ctg1_383|	NZ_LQYB01000005|c1|59895-60470|+|AV648_RS09360|TerD_family_protein|WP_060177811.1	54.7	190	85	1	4	193	3	191	9.2e-54	214.2
input|c1|419911-420496|+|ctg1_383|	NZ_LOVG01000099|c14|26436-27014|+|WI79_RS22990|chemical-damaging_agent_resistance_protein_C|WP_059482709.1	52.4	191	90	1	3	193	2	191	1.2e-53	213.8
input|c1|419911-420496|+|ctg1_383|	NZ_LPAR01000042|c8|53642-54220|-|WJ79_RS17945|chemical-damaging_agent_resistance_protein_C|WP_059872621.1	52.4	191	90	1	3	193	2	191	1.2e-53	213.8
input|c1|419911-420496|+|ctg1_383|	NZ_MRTD01000004|c10|424668-425948|-|BK120_RS10245|tellurium_resistance_protein_TerA|WP_076267377.1	50.5	192	89	2	4	194	3	189	1.2e-53	213.8
input|c1|419911-420496|+|ctg1_383|	NZ_CP013416|c8|38096-38674|+|WJ32_RS19740|TerD_family_protein|WP_059715939.1	52.9	191	89	1	3	193	2	191	1.6e-53	213.4
input|c1|419911-420496|+|ctg1_383|	NZ_CP020738|c9|128430-129008|+|B7P44_RS18285|TerD_family_protein|WP_084907003.1	52.4	191	90	1	3	193	2	191	1.6e-53	213.4
input|c1|419911-420496|+|ctg1_383|	NZ_LOVK01000015|c3|14401-14979|+|WI83_RS02870|TerD_family_protein|WP_059628030.1	52.4	191	90	1	3	193	2	191	1.6e-53	213.4
input|c1|419911-420496|+|ctg1_383|	NZ_LOYE01000073|c13|23386-23964|+|WJ41_RS16220|chemical-damaging_agent_resistance_protein_C|WP_059715939.1	52.9	191	89	1	3	193	2	191	1.6e-53	213.4
input|c1|419911-420496|+|ctg1_383|	NZ_LPAD01000055|c9|52178-52756|-|WJ68_RS17160|chemical-damaging_agent_resistance_protein_C|WP_059715939.1	52.9	191	89	1	3	193	2	191	1.6e-53	213.4
input|c1|419911-420496|+|ctg1_383|	NZ_LPAE01000043|c5|59309-59887|-|WJ69_RS05970|chemical-damaging_agent_resistance_protein_C|WP_059715939.1	52.9	191	89	1	3	193	2	191	1.6e-53	213.4
input|c1|419911-420496|+|ctg1_383|	NZ_LPAG01000080|c19|59399-59977|-|WJ71_RS29100|chemical-damaging_agent_resistance_protein_C|WP_059715939.1	52.9	191	89	1	3	193	2	191	1.6e-53	213.4
input|c1|419911-420496|+|ctg1_383|	NZ_LPAJ01000021|c2|10557-11135|+|WJ74_RS04610|chemical-damaging_agent_resistance_protein_C|WP_059715939.1	52.9	191	89	1	3	193	2	191	1.6e-53	213.4
input|c1|419911-420496|+|ctg1_383|	NZ_LPAL01000058|c10|10560-11138|+|WJ76_RS12255|chemical-damaging_agent_resistance_protein_C|WP_059715939.1	52.9	191	89	1	3	193	2	191	1.6e-53	213.4
input|c1|419911-420496|+|ctg1_383|	NZ_LPAS01000079|c16|59317-59895|-|WJ80_RS24320|chemical-damaging_agent_resistance_protein_C|WP_059715939.1	52.9	191	89	1	3	193	2	191	1.6e-53	213.4
input|c1|419911-420496|+|ctg1_383|	NZ_LPDX01000126|c14|23446-24024|+|WK62_RS25200|chemical-damaging_agent_resistance_protein_C|WP_059715939.1	52.9	191	89	1	3	193	2	191	1.6e-53	213.4
input|c1|419911-420496|+|ctg1_383|	NZ_LPGA01000102|c19|26653-27231|+|WL10_RS31050|TerD_family_protein|WP_059715939.1	52.9	191	89	1	3	193	2	191	1.6e-53	213.4
input|c1|419911-420496|+|ctg1_383|	NZ_LPHE01000022|c1|23454-24032|+|WL30_RS03130|chemical-damaging_agent_resistance_protein_C|WP_059715939.1	52.9	191	89	1	3	193	2	191	1.6e-53	213.4
input|c1|419911-420496|+|ctg1_383|	NZ_LPHO01000018|c2|59363-59941|-|WL40_RS06610|chemical-damaging_agent_resistance_protein_C|WP_059715939.1	52.9	191	89	1	3	193	2	191	1.6e-53	213.4
input|c1|419911-420496|+|ctg1_383|	NZ_MTJZ01000018|c7|17685-18263|+|BW685_RS16430|TerD_family_protein|WP_059715939.1	52.9	191	89	1	3	193	2	191	1.6e-53	213.4
input|c1|419911-420496|+|ctg1_383|	NZ_ALAP01000017|c4|65107-65682|+|A949_RS0104290|TerD_family_protein|WP_019354775.1	54.2	190	86	1	4	193	3	191	2.1e-53	213.0
input|c1|419911-420496|+|ctg1_383|	NZ_AUKN01000010|c20|236794-237369|+|H296_RS0117505|TerD_family_protein|WP_019354775.1	54.2	190	86	1	4	193	3	191	2.1e-53	213.0
input|c1|419911-420496|+|ctg1_383|	NZ_CP013444|c7|45123-45701|+|WT26_RS20700|TerD_family_protein|WP_059533880.1	52.4	191	90	1	3	193	2	191	2.1e-53	213.0
input|c1|419911-420496|+|ctg1_383|	NZ_CP013447|c7|45730-46308|+|WK67_RS20635|TerD_family_protein|WP_059533880.1	52.4	191	90	1	3	193	2	191	2.1e-53	213.0
input|c1|419911-420496|+|ctg1_383|	NZ_CP014518|c2|3898606-3899187|+|SA2016_RS17875|chemical-damaging_agent_resistance_protein_C|WP_066500743.1	52.3	193	91	1	1	193	1	192	2.1e-53	213.0
input|c1|419911-420496|+|ctg1_383|	NZ_LOVB01000095|c14|205170-205748|+|WI74_RS23845|chemical-damaging_agent_resistance_protein_C|WP_059533880.1	52.4	191	90	1	3	193	2	191	2.1e-53	213.0
input|c1|419911-420496|+|ctg1_383|	NZ_LOVC01000106|c16|51506-52084|-|WI75_RS32475|chemical-damaging_agent_resistance_protein_C|WP_059533880.1	52.4	191	90	1	3	193	2	191	2.1e-53	213.0
input|c1|419911-420496|+|ctg1_383|	NZ_LOVJ01000049|c10|46204-46782|-|WI82_RS17700|chemical-damaging_agent_resistance_protein_C|WP_059533880.1	52.4	191	90	1	3	193	2	191	2.1e-53	213.0
input|c1|419911-420496|+|ctg1_383|	NZ_LOYM01000053|c8|26556-27134|+|WJ45_RS15195|chemical-damaging_agent_resistance_protein_C|WP_059533880.1	52.4	191	90	1	3	193	2	191	2.1e-53	213.0
input|c1|419911-420496|+|ctg1_383|	NZ_LOYV01000120|c16|52724-53302|+|WJ47_RS30755|chemical-damaging_agent_resistance_protein_C|WP_059533880.1	52.4	191	90	1	3	193	2	191	2.1e-53	213.0
input|c1|419911-420496|+|ctg1_383|	NZ_LOYW01000007|c3|12182-12760|+|WJ48_RS01490|chemical-damaging_agent_resistance_protein_C|WP_059533880.1	52.4	191	90	1	3	193	2	191	2.1e-53	213.0
input|c1|419911-420496|+|ctg1_383|	NZ_LOZC01000036|c10|8697-9275|+|WJ51_RS12870|chemical-damaging_agent_resistance_protein_C|WP_059876969.1	52.9	191	89	1	3	193	2	191	2.1e-53	213.0
input|c1|419911-420496|+|ctg1_383|	NZ_LOZJ01000061|c6|41739-42317|+|WJ58_RS17050|chemical-damaging_agent_resistance_protein_C|WP_059876969.1	52.9	191	89	1	3	193	2	191	2.1e-53	213.0
input|c1|419911-420496|+|ctg1_383|	NZ_LOZL01000111|c9|62736-63314|-|WJ60_RS25735|chemical-damaging_agent_resistance_protein_C|WP_059876969.1	52.9	191	89	1	3	193	2	191	2.1e-53	213.0
input|c1|419911-420496|+|ctg1_383|	NZ_LPAF01000053|c6|55904-56482|-|WJ70_RS11870|chemical-damaging_agent_resistance_protein_C|WP_059533880.1	52.4	191	90	1	3	193	2	191	2.1e-53	213.0
input|c1|419911-420496|+|ctg1_383|	NZ_LPAK01000085|c15|50677-51255|-|WJ75_RS27180|chemical-damaging_agent_resistance_protein_C|WP_059533880.1	52.4	191	90	1	3	193	2	191	2.1e-53	213.0
input|c1|419911-420496|+|ctg1_383|	NZ_LPBI01000141|c16|14560-15138|+|WJ95_RS30900|chemical-damaging_agent_resistance_protein_C|WP_059863004.1	52.4	191	90	1	3	193	2	191	2.1e-53	213.0
input|c1|419911-420496|+|ctg1_383|	NZ_LPBJ01000131|c20|26879-27457|+|WJ96_RS35605|chemical-damaging_agent_resistance_protein_C|WP_059876969.1	52.9	191	89	1	3	193	2	191	2.1e-53	213.0
input|c1|419911-420496|+|ctg1_383|	NZ_LPCA01000035|c10|27074-27652|+|WK10_RS12685|chemical-damaging_agent_resistance_protein_C|WP_059533880.1	52.4	191	90	1	3	193	2	191	2.1e-53	213.0
input|c1|419911-420496|+|ctg1_383|	NZ_LPDM01000027|c4|15564-16142|+|WK51_RS06865|chemical-damaging_agent_resistance_protein_C|WP_060131774.1	52.9	191	89	1	3	193	2	191	2.1e-53	213.0
input|c1|419911-420496|+|ctg1_383|	NZ_LPDO01000145|c17|12462-13040|+|WK53_RS32175|chemical-damaging_agent_resistance_protein_C|WP_059533880.1	52.4	191	90	1	3	193	2	191	2.1e-53	213.0
input|c1|419911-420496|+|ctg1_383|	NZ_LPDR01000037|c12|16285-16863|+|WK56_RS20380|chemical-damaging_agent_resistance_protein_C|WP_059876969.1	52.9	191	89	1	3	193	2	191	2.1e-53	213.0
input|c1|419911-420496|+|ctg1_383|	NZ_LPEC01000142|c17|26444-27022|+|WK68_RS30370|chemical-damaging_agent_resistance_protein_C|WP_059533880.1	52.4	191	90	1	3	193	2	191	2.1e-53	213.0
input|c1|419911-420496|+|ctg1_383|	NZ_LPED01000099|c16|23401-23979|+|WK69_RS26445|chemical-damaging_agent_resistance_protein_C|WP_059876969.1	52.9	191	89	1	3	193	2	191	2.1e-53	213.0
input|c1|419911-420496|+|ctg1_383|	NZ_LPEN01000035|c7|23423-24001|+|WK79_RS07145|chemical-damaging_agent_resistance_protein_C|WP_059876969.1	52.9	191	89	1	3	193	2	191	2.1e-53	213.0
input|c1|419911-420496|+|ctg1_383|	NZ_LPEP01000064|c12|41778-42356|+|WK81_RS24400|chemical-damaging_agent_resistance_protein_C|WP_059533880.1	52.4	191	90	1	3	193	2	191	2.1e-53	213.0
input|c1|419911-420496|+|ctg1_383|	NZ_LPFE01000063|c12|49844-50422|-|WK95_RS23910|chemical-damaging_agent_resistance_protein_C|WP_059533880.1	52.4	191	90	1	3	193	2	191	2.1e-53	213.0
input|c1|419911-420496|+|ctg1_383|	NZ_LPFY01000146|c15|61630-62208|-|WL08_RS32935|chemical-damaging_agent_resistance_protein_C|WP_060131774.1	52.9	191	89	1	3	193	2	191	2.1e-53	213.0
input|c1|419911-420496|+|ctg1_383|	NZ_LPGB01000074|c13|26727-27305|+|WL11_RS21895|chemical-damaging_agent_resistance_protein_C|WP_059876969.1	52.9	191	89	1	3	193	2	191	2.1e-53	213.0
input|c1|419911-420496|+|ctg1_383|	NZ_LPGI01000072|c10|26744-27322|+|WL17_RS18750|chemical-damaging_agent_resistance_protein_C|WP_059533880.1	52.4	191	90	1	3	193	2	191	2.1e-53	213.0
input|c1|419911-420496|+|ctg1_383|	NZ_LPGJ01000021|c4|26771-27349|+|WL18_RS04285|TerD_family_protein|WP_059533880.1	52.4	191	90	1	3	193	2	191	2.1e-53	213.0
input|c1|419911-420496|+|ctg1_383|	NZ_LPHS01000073|c11|70629-71207|-|WL44_RS13480|chemical-damaging_agent_resistance_protein_C|WP_059876969.1	52.9	191	89	1	3	193	2	191	2.1e-53	213.0
input|c1|419911-420496|+|ctg1_383|	NZ_LPHZ01000036|c5|23424-24002|+|WL51_RS09025|chemical-damaging_agent_resistance_protein_C|WP_059876969.1	52.9	191	89	1	3	193	2	191	2.1e-53	213.0
input|c1|419911-420496|+|ctg1_383|	NZ_LPIK01000005|c1|23420-23998|+|WL60_RS01130|chemical-damaging_agent_resistance_protein_C|WP_059876969.1	52.9	191	89	1	3	193	2	191	2.1e-53	213.0
input|c1|419911-420496|+|ctg1_383|	NZ_LPIQ01000121|c15|26784-27362|+|WL66_RS31705|chemical-damaging_agent_resistance_protein_C|WP_059533880.1	52.4	191	90	1	3	193	2	191	2.1e-53	213.0
input|c1|419911-420496|+|ctg1_383|	NZ_LPJB01000108|c12|26762-27340|+|WL75_RS24115|chemical-damaging_agent_resistance_protein_C|WP_059533880.1	52.4	191	90	1	3	193	2	191	2.1e-53	213.0
input|c1|419911-420496|+|ctg1_383|	NZ_LPJF01000068|c16|45677-46255|-|WL76_RS27990|chemical-damaging_agent_resistance_protein_C|WP_059876969.1	52.9	191	89	1	3	193	2	191	2.1e-53	213.0
input|c1|419911-420496|+|ctg1_383|	NZ_LPJP01000081|c12|27020-27598|+|WL83_RS21950|chemical-damaging_agent_resistance_protein_C|WP_059533880.1	52.4	191	90	1	3	193	2	191	2.1e-53	213.0
input|c1|419911-420496|+|ctg1_383|	NZ_LPLW01000058|c12|26956-27534|+|WM18_RS21985|chemical-damaging_agent_resistance_protein_C|WP_059533880.1	52.4	191	90	1	3	193	2	191	2.1e-53	213.0
input|c1|419911-420496|+|ctg1_383|	NZ_MEAU01000008|c5|96036-96614|+|BGV66_RS06970|TerD_family_protein|WP_059876969.1	52.9	191	89	1	3	193	2	191	2.1e-53	213.0
input|c1|419911-420496|+|ctg1_383|	NZ_CM003772|c7|32868-33446|+|WK57_RS16350|chemical-damaging_agent_resistance_protein_C|WP_042584698.1	52.4	191	90	1	3	193	2	191	2.7e-53	212.6
input|c1|419911-420496|+|ctg1_383|	NZ_CVPB01000001|c12|2135773-2136348|+|BN1555_RS09395|TerD_family_protein|WP_093798945.1	52.6	190	89	1	4	193	3	191	2.7e-53	212.6
input|c1|419911-420496|+|ctg1_383|	NZ_JRFO01000002|c6|29576-30154|-|KY49_RS10875|chemical-damaging_agent_resistance_protein_C|WP_042584698.1	52.4	191	90	1	3	193	2	191	2.7e-53	212.6
input|c1|419911-420496|+|ctg1_383|	NZ_LOVD01000054|c11|14332-14910|+|WI76_RS15755|TerD_family_protein|WP_042584698.1	52.4	191	90	1	3	193	2	191	2.7e-53	212.6
input|c1|419911-420496|+|ctg1_383|	NZ_LOVE01000027|c4|14316-14894|+|WI77_RS05870|TerD_family_protein|WP_042584698.1	52.4	191	90	1	3	193	2	191	2.7e-53	212.6
input|c1|419911-420496|+|ctg1_383|	NZ_LOVF01000038|c8|14330-14908|+|WI78_RS09880|chemical-damaging_agent_resistance_protein_C|WP_042584698.1	52.4	191	90	1	3	193	2	191	2.7e-53	212.6
input|c1|419911-420496|+|ctg1_383|	NZ_LOVH01000132|c19|23359-23937|+|WI80_RS33295|chemical-damaging_agent_resistance_protein_C|WP_042584698.1	52.4	191	90	1	3	193	2	191	2.7e-53	212.6
input|c1|419911-420496|+|ctg1_383|	NZ_LOVI01000066|c13|13245-13823|+|WI81_RS24520|chemical-damaging_agent_resistance_protein_C|WP_042584698.1	52.4	191	90	1	3	193	2	191	2.7e-53	212.6
input|c1|419911-420496|+|ctg1_383|	NZ_LOVN01000020|c4|51694-52272|-|WI85_RS06155|TerD_family_protein|WP_042584698.1	52.4	191	90	1	3	193	2	191	2.7e-53	212.6
input|c1|419911-420496|+|ctg1_383|	NZ_LOVO01000074|c6|51373-51951|-|WI86_RS12100|chemical-damaging_agent_resistance_protein_C|WP_042584698.1	52.4	191	90	1	3	193	2	191	2.7e-53	212.6
input|c1|419911-420496|+|ctg1_383|	NZ_LOVP01000059|c7|51496-52074|-|WI87_RS12415|chemical-damaging_agent_resistance_protein_C|WP_042584698.1	52.4	191	90	1	3	193	2	191	2.7e-53	212.6
input|c1|419911-420496|+|ctg1_383|	NZ_LOVQ01000122|c8|10114-10692|+|WI88_RS13780|chemical-damaging_agent_resistance_protein_C|WP_042584698.1	52.4	191	90	1	3	193	2	191	2.7e-53	212.6
input|c1|419911-420496|+|ctg1_383|	NZ_LOVR01000027|c5|14345-14923|+|WI89_RS09565|chemical-damaging_agent_resistance_protein_C|WP_042584698.1	52.4	191	90	1	3	193	2	191	2.7e-53	212.6
input|c1|419911-420496|+|ctg1_383|	NZ_LOXJ01000038|c10|14396-14974|+|WJ31_RS14970|chemical-damaging_agent_resistance_protein_C|WP_042584698.1	52.4	191	90	1	3	193	2	191	2.7e-53	212.6
input|c1|419911-420496|+|ctg1_383|	NZ_LOXP01000073|c13|55881-56459|-|WJ34_RS25150|chemical-damaging_agent_resistance_protein_C|WP_059624564.1	52.4	191	90	1	3	193	2	191	2.7e-53	212.6
input|c1|419911-420496|+|ctg1_383|	NZ_LOXR01000019|c4|26467-27045|+|WJ36_RS06185|chemical-damaging_agent_resistance_protein_C|WP_042584698.1	52.4	191	90	1	3	193	2	191	2.7e-53	212.6
input|c1|419911-420496|+|ctg1_383|	NZ_LOZM01000008|c2|27161-27739|-|WJ61_RS01210|chemical-damaging_agent_resistance_protein_C|WP_060007715.1	52.4	191	90	1	3	193	2	191	2.7e-53	212.6
input|c1|419911-420496|+|ctg1_383|	NZ_LOZW01000131|c10|26400-26978|+|WJ64_RS22870|chemical-damaging_agent_resistance_protein_C|WP_042584698.1	52.4	191	90	1	3	193	2	191	2.7e-53	212.6
input|c1|419911-420496|+|ctg1_383|	NZ_LPAN01000074|c13|51368-51946|-|WJ77_RS22005|chemical-damaging_agent_resistance_protein_C|WP_042584698.1	52.4	191	90	1	3	193	2	191	2.7e-53	212.6
input|c1|419911-420496|+|ctg1_383|	NZ_LPAU01000091|c9|51571-52149|-|WJ82_RS16930|chemical-damaging_agent_resistance_protein_C|WP_042584698.1	52.4	191	90	1	3	193	2	191	2.7e-53	212.6
input|c1|419911-420496|+|ctg1_383|	NZ_LPAV01000080|c17|26413-26991|+|WJ83_RS22805|chemical-damaging_agent_resistance_protein_C|WP_042584698.1	52.4	191	90	1	3	193	2	191	2.7e-53	212.6
input|c1|419911-420496|+|ctg1_383|	NZ_LPAX01000040|c4|26426-27004|+|WJ84_RS11115|chemical-damaging_agent_resistance_protein_C|WP_042584698.1	52.4	191	90	1	3	193	2	191	2.7e-53	212.6
input|c1|419911-420496|+|ctg1_383|	NZ_LPBB01000137|c12|23226-23804|+|WJ88_RS25325|chemical-damaging_agent_resistance_protein_C|WP_042584698.1	52.4	191	90	1	3	193	2	191	2.7e-53	212.6
input|c1|419911-420496|+|ctg1_383|	NZ_LPBD01000135|c12|26395-26973|+|WJ90_RS26200|chemical-damaging_agent_resistance_protein_C|WP_042584698.1	52.4	191	90	1	3	193	2	191	2.7e-53	212.6
input|c1|419911-420496|+|ctg1_383|	NZ_LPBE01000005|c1|9819-10397|+|WJ91_RS00445|chemical-damaging_agent_resistance_protein_C|WP_042584698.1	52.4	191	90	1	3	193	2	191	2.7e-53	212.6
input|c1|419911-420496|+|ctg1_383|	NZ_LPBG01000109|c12|51641-52219|-|WJ93_RS27995|chemical-damaging_agent_resistance_protein_C|WP_042584698.1	52.4	191	90	1	3	193	2	191	2.7e-53	212.6
input|c1|419911-420496|+|ctg1_383|	NZ_LPBH01000056|c9|14308-14886|+|WJ94_RS17810|chemical-damaging_agent_resistance_protein_C|WP_042584698.1	52.4	191	90	1	3	193	2	191	2.7e-53	212.6
input|c1|419911-420496|+|ctg1_383|	NZ_LPBK01000016|c1|51136-51714|-|WJ97_RS05180|chemical-damaging_agent_resistance_protein_C|WP_042584698.1	52.4	191	90	1	3	193	2	191	2.7e-53	212.6
input|c1|419911-420496|+|ctg1_383|	NZ_LPBL01000145|c22|54011-54589|-|WJ98_RS31405|chemical-damaging_agent_resistance_protein_C|WP_042584698.1	52.4	191	90	1	3	193	2	191	2.7e-53	212.6
input|c1|419911-420496|+|ctg1_383|	NZ_LPBM01000010|c4|51258-51836|-|WJ99_RS05115|chemical-damaging_agent_resistance_protein_C|WP_042584698.1	52.4	191	90	1	3	193	2	191	2.7e-53	212.6
input|c1|419911-420496|+|ctg1_383|	NZ_LPBY01000042|c8|14341-14919|+|WK08_RS18010|chemical-damaging_agent_resistance_protein_C|WP_042584698.1	52.4	191	90	1	3	193	2	191	2.7e-53	212.6
input|c1|419911-420496|+|ctg1_383|	NZ_LPCB01000082|c9|8498-9076|+|WK11_RS18345|chemical-damaging_agent_resistance_protein_C|WP_059624564.1	52.4	191	90	1	3	193	2	191	2.7e-53	212.6
input|c1|419911-420496|+|ctg1_383|	NZ_LPCC01000031|c7|26416-26994|+|WK12_RS08035|chemical-damaging_agent_resistance_protein_C|WP_042584698.1	52.4	191	90	1	3	193	2	191	2.7e-53	212.6
input|c1|419911-420496|+|ctg1_383|	NZ_LPCF01000070|c16|14324-14902|+|WK15_RS21350|chemical-damaging_agent_resistance_protein_C|WP_042584698.1	52.4	191	90	1	3	193	2	191	2.7e-53	212.6
input|c1|419911-420496|+|ctg1_383|	NZ_LPCI01000024|c4|9659-10237|+|WK18_RS06420|chemical-damaging_agent_resistance_protein_C|WP_042584698.1	52.4	191	90	1	3	193	2	191	2.7e-53	212.6
input|c1|419911-420496|+|ctg1_383|	NZ_LPCJ01000016|c2|51419-51997|-|WK19_RS03105|chemical-damaging_agent_resistance_protein_C|WP_042584698.1	52.4	191	90	1	3	193	2	191	2.7e-53	212.6
input|c1|419911-420496|+|ctg1_383|	NZ_LPDG01000079|c11|14324-14902|+|WK46_RS21940|chemical-damaging_agent_resistance_protein_C|WP_042584698.1	52.4	191	90	1	3	193	2	191	2.7e-53	212.6
input|c1|419911-420496|+|ctg1_383|	NZ_LPDJ01000059|c7|14316-14894|+|WK48_RS16815|chemical-damaging_agent_resistance_protein_C|WP_042584698.1	52.4	191	90	1	3	193	2	191	2.7e-53	212.6
input|c1|419911-420496|+|ctg1_383|	NZ_LPDP01000106|c13|70044-70622|-|WK54_RS23915|chemical-damaging_agent_resistance_protein_C|WP_059624564.1	52.4	191	90	1	3	193	2	191	2.7e-53	212.6
input|c1|419911-420496|+|ctg1_383|	NZ_LPDS01000074|c13|26411-26989|+|WK58_RS19080|chemical-damaging_agent_resistance_protein_C|WP_042584698.1	52.4	191	90	1	3	193	2	191	2.7e-53	212.6
input|c1|419911-420496|+|ctg1_383|	NZ_LPDZ01000242|c19|14349-14927|+|WK64_RS33985|chemical-damaging_agent_resistance_protein_C|WP_042584698.1	52.4	191	90	1	3	193	2	191	2.7e-53	212.6
input|c1|419911-420496|+|ctg1_383|	NZ_LPEA01000060|c8|10244-10822|+|WK65_RS13620|chemical-damaging_agent_resistance_protein_C|WP_042584698.1	52.4	191	90	1	3	193	2	191	2.7e-53	212.6
input|c1|419911-420496|+|ctg1_383|	NZ_LPEB01000017|c2|23419-23997|+|WK66_RS03160|chemical-damaging_agent_resistance_protein_C|WP_059624564.1	52.4	191	90	1	3	193	2	191	2.7e-53	212.6
input|c1|419911-420496|+|ctg1_383|	NZ_LPEF01000065|c14|23171-23749|+|WK71_RS19165|chemical-damaging_agent_resistance_protein_C|WP_042584698.1	52.4	191	90	1	3	193	2	191	2.7e-53	212.6
input|c1|419911-420496|+|ctg1_383|	NZ_LPEG01000089|c12|14348-14926|+|WK72_RS21610|chemical-damaging_agent_resistance_protein_C|WP_042584698.1	52.4	191	90	1	3	193	2	191	2.7e-53	212.6
input|c1|419911-420496|+|ctg1_383|	NZ_LPEH01000044|c9|9659-10237|+|WK73_RS15390|chemical-damaging_agent_resistance_protein_C|WP_042584698.1	52.4	191	90	1	3	193	2	191	2.7e-53	212.6
input|c1|419911-420496|+|ctg1_383|	NZ_LPEI01000102|c17|53907-54485|-|WK74_RS30975|chemical-damaging_agent_resistance_protein_C|WP_042584698.1	52.4	191	90	1	3	193	2	191	2.7e-53	212.6
input|c1|419911-420496|+|ctg1_383|	NZ_LPEK01000076|c8|23206-23784|+|WK76_RS18875|chemical-damaging_agent_resistance_protein_C|WP_042584698.1	52.4	191	90	1	3	193	2	191	2.7e-53	212.6
input|c1|419911-420496|+|ctg1_383|	NZ_LPEL01000025|c8|96439-97017|-|WK77_RS10135|chemical-damaging_agent_resistance_protein_C|WP_060007291.1	52.4	191	90	1	3	193	2	191	2.7e-53	212.6
input|c1|419911-420496|+|ctg1_383|	NZ_LPFB01000103|c17|51959-52537|-|WK92_RS29635|chemical-damaging_agent_resistance_protein_C|WP_042584698.1	52.4	191	90	1	3	193	2	191	2.7e-53	212.6
input|c1|419911-420496|+|ctg1_383|	NZ_LPFC01000099|c17|51564-52142|-|WK93_RS27515|chemical-damaging_agent_resistance_protein_C|WP_042584698.1	52.4	191	90	1	3	193	2	191	2.7e-53	212.6
input|c1|419911-420496|+|ctg1_383|	NZ_LPFD01000003|c1|13206-13784|+|WK94_RS00170|chemical-damaging_agent_resistance_protein_C|WP_042584698.1	52.4	191	90	1	3	193	2	191	2.7e-53	212.6
input|c1|419911-420496|+|ctg1_383|	NZ_LPFI01000074|c15|14344-14922|+|WK98_RS27600|chemical-damaging_agent_resistance_protein_C|WP_042584698.1	52.4	191	90	1	3	193	2	191	2.7e-53	212.6
input|c1|419911-420496|+|ctg1_383|	NZ_LPFJ01000134|c14|26434-27012|+|WK99_RS26450|chemical-damaging_agent_resistance_protein_C|WP_042584698.1	52.4	191	90	1	3	193	2	191	2.7e-53	212.6
input|c1|419911-420496|+|ctg1_383|	NZ_LPFN01000043|c9|14339-14917|+|WL01_RS13475|chemical-damaging_agent_resistance_protein_C|WP_042584698.1	52.4	191	90	1	3	193	2	191	2.7e-53	212.6
input|c1|419911-420496|+|ctg1_383|	NZ_LPFP01000028|c11|9664-10242|+|WL03_RS09890|TerD_family_protein|WP_042584698.1	52.4	191	90	1	3	193	2	191	2.7e-53	212.6
input|c1|419911-420496|+|ctg1_383|	NZ_LPFZ01000093|c15|26400-26978|+|WL09_RS26885|chemical-damaging_agent_resistance_protein_C|WP_042584698.1	52.4	191	90	1	3	193	2	191	2.7e-53	212.6
input|c1|419911-420496|+|ctg1_383|	NZ_LPGC01000077|c11|14370-14948|+|WL12_RS26645|chemical-damaging_agent_resistance_protein_C|WP_042584698.1	52.4	191	90	1	3	193	2	191	2.7e-53	212.6
input|c1|419911-420496|+|ctg1_383|	NZ_LPGE01000100|c9|14399-14977|+|WL13_RS16435|TerD_family_protein|WP_042584698.1	52.4	191	90	1	3	193	2	191	2.7e-53	212.6
input|c1|419911-420496|+|ctg1_383|	NZ_LPGL01000100|c13|26420-26998|+|WL20_RS31560|chemical-damaging_agent_resistance_protein_C|WP_042584698.1	52.4	191	90	1	3	193	2	191	2.7e-53	212.6
input|c1|419911-420496|+|ctg1_383|	NZ_LPHC01000048|c3|9659-10237|+|WL28_RS12145|chemical-damaging_agent_resistance_protein_C|WP_042584698.1	52.4	191	90	1	3	193	2	191	2.7e-53	212.6
input|c1|419911-420496|+|ctg1_383|	NZ_LPHD01000222|c16|14340-14918|+|WL29_RS34900|chemical-damaging_agent_resistance_protein_C|WP_042584698.1	52.4	191	90	1	3	193	2	191	2.7e-53	212.6
input|c1|419911-420496|+|ctg1_383|	NZ_LPHJ01000052|c8|9659-10237|+|WL35_RS12970|chemical-damaging_agent_resistance_protein_C|WP_042584698.1	52.4	191	90	1	3	193	2	191	2.7e-53	212.6
input|c1|419911-420496|+|ctg1_383|	NZ_LPHK01000041|c6|46003-46581|-|WL36_RS09025|chemical-damaging_agent_resistance_protein_C|WP_042584698.1	52.4	191	90	1	3	193	2	191	2.7e-53	212.6
input|c1|419911-420496|+|ctg1_383|	NZ_LPHN01000055|c7|23190-23768|+|WL39_RS21535|chemical-damaging_agent_resistance_protein_C|WP_042584698.1	52.4	191	90	1	3	193	2	191	2.7e-53	212.6
input|c1|419911-420496|+|ctg1_383|	NZ_LPHQ01000128|c15|51172-51750|-|WL42_RS32280|chemical-damaging_agent_resistance_protein_C|WP_060007291.1	52.4	191	90	1	3	193	2	191	2.7e-53	212.6
input|c1|419911-420496|+|ctg1_383|	NZ_LPHU01000121|c14|9659-10237|+|WL46_RS26620|chemical-damaging_agent_resistance_protein_C|WP_042584698.1	52.4	191	90	1	3	193	2	191	2.7e-53	212.6
input|c1|419911-420496|+|ctg1_383|	NZ_LPHV01000065|c16|14303-14881|+|WL47_RS20850|chemical-damaging_agent_resistance_protein_C|WP_042584698.1	52.4	191	90	1	3	193	2	191	2.7e-53	212.6
input|c1|419911-420496|+|ctg1_383|	NZ_LPHW01000345|c17|12094-12672|+|WL48_RS32770|chemical-damaging_agent_resistance_protein_C|WP_059624564.1	52.4	191	90	1	3	193	2	191	2.7e-53	212.6
input|c1|419911-420496|+|ctg1_383|	NZ_LPIA01000056|c9|14283-14861|+|WL52_RS15605|chemical-damaging_agent_resistance_protein_C|WP_042584698.1	52.4	191	90	1	3	193	2	191	2.7e-53	212.6
input|c1|419911-420496|+|ctg1_383|	NZ_LPIB01000043|c7|26391-26969|+|WL53_RS12400|chemical-damaging_agent_resistance_protein_C|WP_042584698.1	52.4	191	90	1	3	193	2	191	2.7e-53	212.6
input|c1|419911-420496|+|ctg1_383|	NZ_LPIC01000065|c13|51548-52126|-|WL54_RS27545|chemical-damaging_agent_resistance_protein_C|WP_042584698.1	52.4	191	90	1	3	193	2	191	2.7e-53	212.6
input|c1|419911-420496|+|ctg1_383|	NZ_LPJI01000055|c10|26468-27046|+|WL78_RS12235|chemical-damaging_agent_resistance_protein_C|WP_042584698.1	52.4	191	90	1	3	193	2	191	2.7e-53	212.6
input|c1|419911-420496|+|ctg1_383|	NZ_LPJM01000042|c9|53755-54333|-|WL81_RS12790|chemical-damaging_agent_resistance_protein_C|WP_042584698.1	52.4	191	90	1	3	193	2	191	2.7e-53	212.6
input|c1|419911-420496|+|ctg1_383|	NZ_LPJN01000007|c2|82145-82723|-|WL82_RS00920|chemical-damaging_agent_resistance_protein_C|WP_042584698.1	52.4	191	90	1	3	193	2	191	2.7e-53	212.6
input|c1|419911-420496|+|ctg1_383|	NZ_LPKU01000044|c5|9664-10242|+|WM01_RS10785|chemical-damaging_agent_resistance_protein_C|WP_042584698.1	52.4	191	90	1	3	193	2	191	2.7e-53	212.6
input|c1|419911-420496|+|ctg1_383|	NZ_LPKZ01000095|c20|53578-54156|-|WM05_RS27020|chemical-damaging_agent_resistance_protein_C|WP_042584698.1	52.4	191	90	1	3	193	2	191	2.7e-53	212.6
input|c1|419911-420496|+|ctg1_383|	NZ_LPLC01000044|c12|51304-51882|-|WM07_RS15205|chemical-damaging_agent_resistance_protein_C|WP_042584698.1	52.4	191	90	1	3	193	2	191	2.7e-53	212.6
input|c1|419911-420496|+|ctg1_383|	NZ_LPLF01000082|c15|26426-27004|+|WM08_RS27750|chemical-damaging_agent_resistance_protein_C|WP_042584698.1	52.4	191	90	1	3	193	2	191	2.7e-53	212.6
input|c1|419911-420496|+|ctg1_383|	NZ_LPLG01000011|c3|155179-155757|+|WM09_RS02150|chemical-damaging_agent_resistance_protein_C|WP_042584698.1	52.4	191	90	1	3	193	2	191	2.7e-53	212.6
input|c1|419911-420496|+|ctg1_383|	NZ_LPLS01000087|c6|14321-14899|+|WM15_RS17755|chemical-damaging_agent_resistance_protein_C|WP_042584698.1	52.4	191	90	1	3	193	2	191	2.7e-53	212.6
input|c1|419911-420496|+|ctg1_383|	NZ_LPMJ01000129|c12|14349-14927|+|WM24_RS21185|chemical-damaging_agent_resistance_protein_C|WP_042584698.1	52.4	191	90	1	3	193	2	191	2.7e-53	212.6
input|c1|419911-420496|+|ctg1_383|	NZ_LPMX01000035|c8|9653-10231|+|WM30_RS19230|chemical-damaging_agent_resistance_protein_C|WP_042584698.1	52.4	191	90	1	3	193	2	191	2.7e-53	212.6
input|c1|419911-420496|+|ctg1_383|	NZ_LPMZ01000129|c13|29410-29988|-|WM31_RS27950|chemical-damaging_agent_resistance_protein_C|WP_042584698.1	52.4	191	90	1	3	193	2	191	2.7e-53	212.6
input|c1|419911-420496|+|ctg1_383|	NZ_LPNB01000091|c18|14285-14863|+|WM32_RS31325|chemical-damaging_agent_resistance_protein_C|WP_042584698.1	52.4	191	90	1	3	193	2	191	2.7e-53	212.6
input|c1|419911-420496|+|ctg1_383|	NZ_LPNE01000047|c14|51279-51857|-|WM36_RS17170|TerD_family_protein|WP_042584698.1	52.4	191	90	1	3	193	2	191	2.7e-53	212.6
input|c1|419911-420496|+|ctg1_383|	NZ_MEAR01000026|c9|10101-10679|+|BGX87_RS20820|TerD_family_protein|WP_042584698.1	52.4	191	90	1	3	193	2	191	2.7e-53	212.6
input|c1|419911-420496|+|ctg1_383|	NZ_MEAX01000012|c7|318839-319417|+|BGV69_RS11350|TerD_family_protein|WP_042584698.1	52.4	191	90	1	3	193	2	191	2.7e-53	212.6
input|c1|419911-420496|+|ctg1_383|	NZ_MEAY01000014|c10|93927-94505|-|BGV70_RS14310|TerD_family_protein|WP_042584698.1	52.4	191	90	1	3	193	2	191	2.7e-53	212.6
input|c1|419911-420496|+|ctg1_383|	NZ_MEBA01000044|c6|100293-100871|+|BGV72_RS12360|TerD_family_protein|WP_042584698.1	52.4	191	90	1	3	193	2	191	2.7e-53	212.6
input|c1|419911-420496|+|ctg1_383|	NZ_MEBC01000020|c10|14453-15031|+|BGV49_RS17820|TerD_family_protein|WP_042584698.1	52.4	191	90	1	3	193	2	191	2.7e-53	212.6
input|c1|419911-420496|+|ctg1_383|	NZ_MEBD01000046|c7|120795-121373|+|BGV50_RS07230|TerD_family_protein|WP_042584698.1	52.4	191	90	1	3	193	2	191	2.7e-53	212.6
input|c1|419911-420496|+|ctg1_383|	NZ_MEBG01000010|c8|55041-55619|-|BGV53_RS10625|TerD_family_protein|WP_042584698.1	52.4	191	90	1	3	193	2	191	2.7e-53	212.6
input|c1|419911-420496|+|ctg1_383|	NZ_MEBH01000016|c5|14459-15037|+|BGV54_RS14855|TerD_family_protein|WP_042584698.1	52.4	191	90	1	3	193	2	191	2.7e-53	212.6
input|c1|419911-420496|+|ctg1_383|	NZ_MEBI01000023|c8|326323-326901|+|BGV55_RS20200|TerD_family_protein|WP_042584698.1	52.4	191	90	1	3	193	2	191	2.7e-53	212.6
input|c1|419911-420496|+|ctg1_383|	NZ_MEBJ01000019|c10|98996-99574|+|BGV56_RS19710|TerD_family_protein|WP_042584698.1	52.4	191	90	1	3	193	2	191	2.7e-53	212.6
input|c1|419911-420496|+|ctg1_383|	NZ_MEBK01000021|c7|14394-14972|+|BGV57_RS18115|TerD_family_protein|WP_042584698.1	52.4	191	90	1	3	193	2	191	2.7e-53	212.6
input|c1|419911-420496|+|ctg1_383|	NZ_MEBL01000053|c13|15064-15642|+|BGV59_RS20170|TerD_family_protein|WP_042584698.1	52.4	191	90	1	3	193	2	191	2.7e-53	212.6
input|c1|419911-420496|+|ctg1_383|	NZ_MECO01000006|c9|147992-148570|+|BGV64_RS08735|TerD_family_protein|WP_042584698.1	52.4	191	90	1	3	193	2	191	2.7e-53	212.6
input|c1|419911-420496|+|ctg1_383|	NZ_AGBF01000066|c17|13198-13773|+|SZN_RS19135|TerD_family_protein|WP_007497502.1	53.7	190	87	1	4	193	3	191	3.5e-53	212.2
input|c1|419911-420496|+|ctg1_383|	NZ_JOJM01000021|c23|90017-90592|-|IG74_RS0119615|TerD_family_protein|WP_030678556.1	53.2	190	88	1	4	193	3	191	3.5e-53	212.2
input|c1|419911-420496|+|ctg1_383|	NZ_LPJL01000097|c16|27765-28343|-|WL80_RS28420|chemical-damaging_agent_resistance_protein_C|WP_060318668.1	52.9	191	89	1	3	193	2	191	3.5e-53	212.2
input|c1|419911-420496|+|ctg1_383|	NZ_LPLO01000088|c15|23195-23773|+|WM13_RS28740|chemical-damaging_agent_resistance_protein_C|WP_060213543.1	52.4	191	90	1	3	193	2	191	3.5e-53	212.2
input|c1|419911-420496|+|ctg1_383|	NZ_MRTK01000008|c7|36993-38279|+|BK133_RS08080|tellurium_resistance_protein_TerA|WP_076335883.1	50.5	192	89	2	4	194	3	189	3.5e-53	212.2
input|c1|419911-420496|+|ctg1_383|	NZ_BDBB01000013|c14|11340-11915|+|NA8_RS10925|chemical-damaging_agent_resistance_protein_C|WP_062966714.1	54.2	190	86	1	4	193	3	191	4.6e-53	211.8
input|c1|419911-420496|+|ctg1_383|	NZ_BDBM01000001|c1|13382-13957|+|NG1_RS00080|chemical-damaging_agent_resistance_protein_C|WP_062966714.1	54.2	190	86	1	4	193	3	191	4.6e-53	211.8
input|c1|419911-420496|+|ctg1_383|	NZ_CP013464|c7|35430-36008|+|WM29_RS16390|TerD_family_protein|WP_059968127.1	52.4	191	90	1	3	193	2	191	4.6e-53	211.8
input|c1|419911-420496|+|ctg1_383|	NZ_LGHP01000001|c3|2928261-2929553|-|AC787_RS12770|tellurium_resistance_protein_TerA|WP_054025138.1	50.0	192	90	2	4	194	3	189	4.6e-53	211.8
input|c1|419911-420496|+|ctg1_383|	NZ_LOVL01000039|c10|51419-51997|-|WI84_RS14180|TerD_family_protein|WP_059850447.1	52.4	191	90	1	3	193	2	191	4.6e-53	211.8
input|c1|419911-420496|+|ctg1_383|	NZ_LPCK01000063|c11|14372-14950|+|WK20_RS14965|chemical-damaging_agent_resistance_protein_C|WP_059942036.1	51.8	191	91	1	3	193	2	191	4.6e-53	211.8
input|c1|419911-420496|+|ctg1_383|	NZ_LPDK01000022|c5|16321-16899|+|WK49_RS13675|chemical-damaging_agent_resistance_protein_C|WP_059968127.1	52.4	191	90	1	3	193	2	191	4.6e-53	211.8
input|c1|419911-420496|+|ctg1_383|	NZ_LPJJ01000023|c5|16291-16869|+|WL79_RS06680|chemical-damaging_agent_resistance_protein_C|WP_059968127.1	52.4	191	90	1	3	193	2	191	4.6e-53	211.8
input|c1|419911-420496|+|ctg1_383|	NZ_LPLU01000041|c3|48120-48698|-|WM16_RS07070|chemical-damaging_agent_resistance_protein_C|WP_059968127.1	52.4	191	90	1	3	193	2	191	4.6e-53	211.8
input|c1|419911-420496|+|ctg1_383|	NZ_LPMA01000013|c2|16316-16894|+|WM21_RS03435|chemical-damaging_agent_resistance_protein_C|WP_059968127.1	52.4	191	90	1	3	193	2	191	4.6e-53	211.8
input|c1|419911-420496|+|ctg1_383|	NZ_BCQP01000010|c5|98271-98846|+|ACH01S_RS05125|chemical-damaging_agent_resistance_protein_C|WP_067885908.1	53.2	190	88	1	4	193	3	191	6.0e-53	211.5
input|c1|419911-420496|+|ctg1_383|	NZ_CP009486|c8|857380-857958|+|BW23_RS03765|chemical-damaging_agent_resistance_protein_C|WP_045564207.1	51.8	191	91	1	3	193	2	191	7.8e-53	211.1
input|c1|419911-420496|+|ctg1_383|	NZ_LPBN01000131|c10|51801-52379|-|WK00_RS17840|chemical-damaging_agent_resistance_protein_C|WP_045564207.1	51.8	191	91	1	3	193	2	191	7.8e-53	211.1
input|c1|419911-420496|+|ctg1_383|	NZ_LPHR01000028|c3|117507-118085|+|WL43_RS06155|chemical-damaging_agent_resistance_protein_C|WP_045564207.1	51.8	191	91	1	3	193	2	191	7.8e-53	211.1
input|c1|419911-420496|+|ctg1_383|	NZ_HG426711|c22|54627-55202|+|XBFFR1_RS19545|chemical-damaging_agent_resistance_protein_C|WP_038186255.1	52.1	190	90	1	4	193	3	191	1.0e-52	210.7
input|c1|419911-420496|+|ctg1_383|	NZ_HG427125|c14|54854-55429|+|XBFM1_RS13030|chemical-damaging_agent_resistance_protein_C|WP_038186255.1	52.1	190	90	1	4	193	3	191	1.0e-52	210.7
input|c1|419911-420496|+|ctg1_383|	NZ_HG427751|c17|759-1334|-|XBKQ1_RS17170|chemical-damaging_agent_resistance_protein_C|WP_038186255.1	52.1	190	90	1	4	193	3	191	1.0e-52	210.7
input|c1|419911-420496|+|ctg1_383|	NZ_HG428150|c21|2619-3194|-|XBKB1_RS18780|chemical-damaging_agent_resistance_protein_C|WP_038186255.1	52.1	190	90	1	4	193	3	191	1.0e-52	210.7
input|c1|419911-420496|+|ctg1_383|	NZ_HG428563|c13|51004-51579|+|XBI1_RS11355|chemical-damaging_agent_resistance_protein_C|WP_038186255.1	52.1	190	90	1	4	193	3	191	1.0e-52	210.7
input|c1|419911-420496|+|ctg1_383|	NZ_HG780098|c15|59901-60476|+|XBP1_RS16575|chemical-damaging_agent_resistance_protein_C|WP_038186255.1	52.1	190	90	1	4	193	3	191	1.0e-52	210.7
input|c1|419911-420496|+|ctg1_383|	NZ_LPIW01000057|c14|16362-16940|+|WL72_RS26640|chemical-damaging_agent_resistance_protein_C|WP_060321876.1	51.8	191	91	1	3	193	2	191	1.0e-52	210.7
input|c1|419911-420496|+|ctg1_383|	NZ_MEBF01000024|c11|15293-15871|+|BGV52_RS21280|TerD_family_protein|WP_071760688.1	51.8	191	91	1	3	193	2	191	1.0e-52	210.7
input|c1|419911-420496|+|ctg1_383|	NZ_BAFZ01000126|c8|17226-17801|+|ON29_RS29050|TerD_family_protein|WP_040871215.1	53.7	190	87	1	4	193	3	191	1.7e-52	209.9
input|c1|419911-420496|+|ctg1_383|	NZ_JODF01000003|c6|128922-129497|-|IG54_RS0103300|TerD_family_protein|WP_030777057.1	52.1	190	90	1	4	193	3	191	1.7e-52	209.9
input|c1|419911-420496|+|ctg1_383|	NZ_BDBE01000012|c3|71696-72271|-|NC7_RS02685|chemical-damaging_agent_resistance_protein_C|WP_067497229.1	54.2	190	86	1	4	193	3	191	2.3e-52	209.5
input|c1|419911-420496|+|ctg1_383|	NZ_KB898229|c15|13922-14497|-|D330_RS0115190|TerD_family_protein|WP_003949553.1	52.1	190	90	1	4	193	3	191	2.3e-52	209.5
input|c1|419911-420496|+|ctg1_383|	NZ_LGEG01000258|c34|20754-21329|+|ADL08_RS29975|TerD_family_protein|WP_053648512.1	53.7	190	87	1	4	193	3	191	2.3e-52	209.5
input|c1|419911-420496|+|ctg1_383|	NZ_BDDR01000034|c17|33947-34522|+|STXM2123_RS20430|TerD_family_protein|WP_067397754.1	50.8	191	93	1	3	193	2	191	3.9e-52	208.8
input|c1|419911-420496|+|ctg1_383|	NZ_DS999641|c29|7952744-7953319|-|SSFG_RS35125|TerD_family_protein|WP_004993447.1	53.2	190	88	1	4	193	3	191	3.9e-52	208.8
input|c1|419911-420496|+|ctg1_383|	NZ_JH993790|c28|6177039-6177614|-|STRVIR_RS0135060|TerD_family_protein|WP_004993447.1	53.2	190	88	1	4	193	3	191	3.9e-52	208.8
input|c1|419911-420496|+|ctg1_383|	NZ_JOBF01000007|c9|202346-202921|-|IF55_RS13230|TerD_family_protein|WP_030880183.1	51.1	190	92	1	4	193	3	191	3.9e-52	208.8
input|c1|419911-420496|+|ctg1_383|	NZ_CP020567|c4|540022-540597|-|B6264_RS02360|TerD_family_protein|WP_030280061.1	52.6	190	89	1	4	193	3	191	5.1e-52	208.4
input|c1|419911-420496|+|ctg1_383|	NZ_JNWR01000013|c15|63862-64437|+|OP17_RS13410|TerD_family_protein|WP_030280061.1	52.6	190	89	1	4	193	3	191	5.1e-52	208.4
input|c1|419911-420496|+|ctg1_383|	NZ_JOGG01000005|c6|16844-17419|+|IF25_RS0105470|TerD_family_protein|WP_030280061.1	52.6	190	89	1	4	193	3	191	5.1e-52	208.4
input|c1|419911-420496|+|ctg1_383|	NZ_JPRF03000054|c30|244311-244886|-|HS99_RS31115|TerD_family_protein|WP_030280061.1	52.6	190	89	1	4	193	3	191	5.1e-52	208.4
input|c1|419911-420496|+|ctg1_383|	NZ_MPLE01000004|c20|1453609-1454184|-|BOQ63_RS14525|TerD_family_protein|WP_030280061.1	52.6	190	89	1	4	193	3	191	5.1e-52	208.4
input|c1|419911-420496|+|ctg1_383|	NZ_KB891996|c17|393245-393820|+|B079_RS0123975|TerD_family_protein|WP_018548389.1	51.3	191	92	1	3	193	2	191	8.7e-52	207.6
input|c1|419911-420496|+|ctg1_383|	NZ_KL647131|c4|103846-104421|-|IO27_RS0127740|TerD_family_protein|WP_031184024.1	51.3	191	92	1	3	193	2	191	8.7e-52	207.6
input|c1|419911-420496|+|ctg1_383|	NZ_LIQZ01000430|c31|713-1288|-|AOK17_RS41840|TerD_family_protein|WP_055617887.1	53.2	190	88	1	4	193	3	191	8.7e-52	207.6
input|c1|419911-420496|+|ctg1_383|	NZ_BBZJ01000014|c9|458240-458815|+|ASC56_RS07995|TerD_family_protein|WP_055490522.1	51.3	191	92	1	3	193	2	191	1.1e-51	207.2
input|c1|419911-420496|+|ctg1_383|	NZ_JOCQ01000008|c6|34198-34773|+|IH45_RS0106250|TerD_family_protein|WP_030662633.1	52.1	190	90	1	4	193	3	191	1.1e-51	207.2
input|c1|419911-420496|+|ctg1_383|	NZ_JOIY01000020|c15|67477-68052|+|IG64_RS17310|TerD_family_protein|WP_037857035.1	51.8	191	91	1	3	193	2	191	1.1e-51	207.2
input|c1|419911-420496|+|ctg1_383|	NZ_KN708638|c14|4070216-4070791|-|RZ84_RS17800|TerD_family_protein|WP_043270185.1	53.2	190	88	1	4	193	3	191	1.1e-51	207.2
input|c1|419911-420496|+|ctg1_383|	NZ_AZWL01000001|c5|582151-582729|-|B121_RS0102460|TerD_family_protein|WP_027752072.1	51.6	190	91	1	4	193	3	191	1.5e-51	206.8
input|c1|419911-420496|+|ctg1_383|	NZ_FLTR01000012|c17|152880-153455|+|YW5DRAFT_RS15110|TerD_family_protein|WP_006129409.1	51.6	190	91	1	4	193	3	191	1.5e-51	206.8
input|c1|419911-420496|+|ctg1_383|	NZ_JNWX01000023|c30|115785-116360|-|NH06_RS0124740|TerD_family_protein|WP_003979990.1	52.1	190	90	1	4	193	3	191	1.5e-51	206.8
input|c1|419911-420496|+|ctg1_383|	NZ_JNYR01000010|c18|215505-216080|-|NH08_RS0117205|TerD_family_protein|WP_003979990.1	52.1	190	90	1	4	193	3	191	1.5e-51	206.8
input|c1|419911-420496|+|ctg1_383|	NZ_JOBO01000030|c30|114093-114668|+|IG76_RS0130590|TerD_family_protein|WP_003979990.1	52.1	190	90	1	4	193	3	191	1.5e-51	206.8
input|c1|419911-420496|+|ctg1_383|	NZ_JOBV01000034|c20|113545-114120|+|IF63_RS0120995|TerD_family_protein|WP_003979990.1	52.1	190	90	1	4	193	3	191	1.5e-51	206.8
input|c1|419911-420496|+|ctg1_383|	NZ_JOBW01000033|c32|37306-37881|+|IF03_RS0123165|TerD_family_protein|WP_003979990.1	52.1	190	90	1	4	193	3	191	1.5e-51	206.8
input|c1|419911-420496|+|ctg1_383|	NZ_JOCK01000026|c31|81858-82433|-|IO35_RS0127125|TerD_family_protein|WP_003979990.1	52.1	190	90	1	4	193	3	191	1.5e-51	206.8
input|c1|419911-420496|+|ctg1_383|	NZ_LGCV01000381|c41|13226-13801|+|ADK70_RS29950|TerD_family_protein|WP_003979990.1	52.1	190	90	1	4	193	3	191	1.5e-51	206.8
input|c1|419911-420496|+|ctg1_383|	NZ_JODG01000003|c2|101199-101774|-|IG07_RS0102040|TerD_family_protein|WP_030164923.1	51.3	191	92	1	3	193	2	191	1.9e-51	206.5
input|c1|419911-420496|+|ctg1_383|	NZ_LT629775|c16|2721605-2722180|-|BLU95_RS10815|TerD_family_protein|WP_093859828.1	52.1	190	90	1	4	193	3	191	1.9e-51	206.5
input|c1|419911-420496|+|ctg1_383|	NZ_CP015849|c11|3229287-3229862|+|A8713_RS13970|TerD_family_protein|WP_018567033.1	51.3	191	92	1	3	193	2	191	2.5e-51	206.1
input|c1|419911-420496|+|ctg1_383|	NZ_JOHN01000073|c45|35324-35899|-|IF39_RS0134735|TerD_family_protein|WP_030311647.1	52.1	190	90	1	4	193	3	191	2.5e-51	206.1
input|c1|419911-420496|+|ctg1_383|	NZ_KB892167|c16|22469-23044|-|B086_RS0113955|TerD_family_protein|WP_018567033.1	51.3	191	92	1	3	193	2	191	2.5e-51	206.1
input|c1|419911-420496|+|ctg1_383|	NZ_LGUU01000236|c18|26798-27373|+|ADK74_RS19895|TerD_family_protein|WP_030075543.1	53.7	190	87	1	4	193	3	191	2.5e-51	206.1
input|c1|419911-420496|+|ctg1_383|	NZ_FNIE01000026|c1|47921-48496|+|BLR33_RS33115|TerD_family_protein|WP_093788536.1	51.3	191	92	1	3	193	2	191	3.3e-51	205.7
input|c1|419911-420496|+|ctg1_383|	NZ_JOHO01000014|c13|75304-75879|+|IF30_RS0116340|TerD_family_protein|WP_030238195.1	52.1	190	90	1	4	193	3	191	3.3e-51	205.7
input|c1|419911-420496|+|ctg1_383|	NZ_JOIF01000003|c5|106848-107423|-|IF74_RS0103685|TerD_family_protein|WP_030804536.1	50.8	191	93	1	3	193	2	191	3.3e-51	205.7
input|c1|419911-420496|+|ctg1_383|	NZ_ANHX01000052|c10|32518-33762|-|D829_RS0118540|tellurium_resistance_protein_TerA|WP_017690418.1	50.0	192	85	2	3	194	2	182	4.3e-51	205.3
input|c1|419911-420496|+|ctg1_383|	NZ_FKJI03000001|c12|269014-269589|-|A7P67_RS01250|TerD_family_protein|WP_070024048.1	50.8	191	93	1	3	193	2	191	4.3e-51	205.3
input|c1|419911-420496|+|ctg1_383|	NZ_FNTD01000004|c11|3719866-3720441|+|BLW85_RS18450|TerD_family_protein|WP_070024048.1	50.8	191	93	1	3	193	2	191	4.3e-51	205.3
input|c1|419911-420496|+|ctg1_383|	NZ_MNPQ01000004|c4|229796-230371|-|BGV78_RS10740|TerD_family_protein|WP_003949934.1	50.8	191	93	1	3	193	2	191	4.3e-51	205.3
input|c1|419911-420496|+|ctg1_383|	NZ_JAIY01000003|c3|57731-58306|+|BI06_RS02265|TerD_family_protein|WP_030391715.1	51.6	190	91	1	4	193	3	191	5.6e-51	204.9
input|c1|419911-420496|+|ctg1_383|	NZ_JOFU01000007|c9|92150-92725|+|IF34_RS08795|TerD_family_protein|WP_037653375.1	50.8	191	93	1	3	193	2	191	5.6e-51	204.9
input|c1|419911-420496|+|ctg1_383|	NZ_JOAY01000001|c3|421777-422352|-|IF05_RS0101820|TerD_family_protein|WP_030254726.1	51.6	190	91	1	4	193	3	191	7.3e-51	204.5
input|c1|419911-420496|+|ctg1_383|	NZ_JOHB01000014|c14|66790-67365|-|IF67_RS0121165|TerD_family_protein|WP_030987899.1	53.2	190	88	1	4	193	3	191	7.3e-51	204.5
input|c1|419911-420496|+|ctg1_383|	NZ_LMWH01000048|c6|133484-134059|-|ADL25_RS08390|TerD_family_protein|WP_059127012.1	50.8	191	93	1	3	193	2	191	7.3e-51	204.5
input|c1|419911-420496|+|ctg1_383|	NZ_MLYP01000004|c13|114828-115403|-|BIV24_RS01790|TerD_family_protein|WP_071364312.1	50.8	191	93	1	3	193	2	191	7.3e-51	204.5
input|c1|419911-420496|+|ctg1_383|	NC_021985|c16|4055388-4055963|+|B446_RS17555|TerD_family_protein|WP_020940795.1	50.8	191	93	1	3	193	2	191	1.2e-50	203.8
input|c1|419911-420496|+|ctg1_383|	NZ_CP016279|c48|10319301-10319876|+|AVL59_RS45050|TerD_family_protein|WP_020940795.1	50.8	191	93	1	3	193	2	191	1.2e-50	203.8
input|c1|419911-420496|+|ctg1_383|	NZ_FNTK01000001|c16|6161725-6162300|-|BLV88_RS28450|TerD_family_protein|WP_093628319.1	50.8	191	93	1	3	193	2	191	1.2e-50	203.8
input|c1|419911-420496|+|ctg1_383|	NZ_JOCF01000025|c15|30591-31166|+|IH61_RS0115900|TerD_family_protein|WP_031070089.1	52.1	190	90	1	4	193	3	191	1.2e-50	203.8
input|c1|419911-420496|+|ctg1_383|	NZ_KB912958|c16|43385-43960|+|B065_RS0115785|TerD_family_protein|WP_019982633.1	49.7	191	95	1	3	193	2	191	1.2e-50	203.8
input|c1|419911-420496|+|ctg1_383|	NZ_LGDD01000234|c22|112788-113363|-|ADK54_RS18795|TerD_family_protein|WP_053726797.1	50.5	190	93	1	4	193	3	191	1.2e-50	203.8
input|c1|419911-420496|+|ctg1_383|	NZ_BDBK01000001|c3|508973-509548|+|NI1_RS02490|chemical-damaging_agent_resistance_protein_C|WP_067813628.1	51.3	191	92	1	3	193	2	191	1.6e-50	203.4
input|c1|419911-420496|+|ctg1_383|	NZ_LAKD02000001|c1|226721-227296|-|VT50_RS00890|TerD_family_protein|WP_046088690.1	50.3	191	94	1	3	193	2	191	1.6e-50	203.4
input|c1|419911-420496|+|ctg1_383|	NZ_LK022848|c25|6682174-6682749|-|SIRAN_RS26490|TerD_family_protein|WP_044573578.1	50.3	191	94	1	3	193	2	191	1.6e-50	203.4
input|c1|419911-420496|+|ctg1_383|	NZ_LLZI01000254|c24|89491-90066|+|ADL22_RS26050|TerD_family_protein|WP_066984664.1	52.1	190	90	1	4	193	3	191	1.6e-50	203.4
input|c1|419911-420496|+|ctg1_383|	NZ_BDCE01000073|c21|105466-106041|+|NU1_RS27915|chemical-damaging_agent_resistance_protein_C|WP_067525991.1	52.1	190	90	1	4	193	3	191	2.1e-50	203.0
input|c1|419911-420496|+|ctg1_383|	NZ_FMDH01000235|c17|28914-29489|+|GA0115258_RS37905|TerD_family_protein|WP_085565353.1	50.3	191	94	1	3	193	2	191	2.8e-50	202.6
input|c1|419911-420496|+|ctg1_383|	NZ_JOEI01000017|c18|46671-47246|+|IF11_RS0121815|TerD_family_protein|WP_030353360.1	50.3	191	94	1	3	193	2	191	2.8e-50	202.6
input|c1|419911-420496|+|ctg1_383|	NZ_BDAW01000025|c13|25526-26101|-|NA10_RS15230|chemical-damaging_agent_resistance_protein_C|WP_067568486.1	51.6	190	91	1	4	193	3	191	3.6e-50	202.2
input|c1|419911-420496|+|ctg1_383|	NZ_GG753626|c10|2573375-2573950|+|SSTG_RS10630|TerD_family_protein|WP_009189282.1	48.7	191	97	1	3	193	2	191	3.6e-50	202.2
input|c1|419911-420496|+|ctg1_383|	NZ_JABQ01000038|c24|58887-59462|+|Z951_RS24355|TerD_family_protein|WP_037956321.1	50.3	191	94	1	3	193	2	191	3.6e-50	202.2
input|c1|419911-420496|+|ctg1_383|	NZ_CP009313|c8|3435658-3436233|+|SNOD_RS14945|TerD_family_protein|WP_043441443.1	48.2	191	98	1	3	193	2	191	4.7e-50	201.8
input|c1|419911-420496|+|ctg1_383|	NZ_BBUY01000001|c1|110694-111269|-|AZE13_RS00520|TerD_family_protein|WP_066925328.1	49.7	191	95	1	3	193	2	191	6.2e-50	201.4
input|c1|419911-420496|+|ctg1_383|	NZ_BBZK01000015|c19|62965-63540|+|BGP73_RS21285|TerD_family_protein|WP_069817399.1	49.5	190	95	1	4	193	3	191	8.1e-50	201.1
input|c1|419911-420496|+|ctg1_383|	NZ_BAGH01000596|c10|6000-6575|+|ON39_RS40400|TerD_family_protein|WP_040742164.1	51.6	190	91	1	4	193	3	191	1.1e-49	200.7
input|c1|419911-420496|+|ctg1_383|	NZ_BAGJ01000273|c2|50459-51034|-|ON38_RS32380|TerD_family_protein|WP_039829084.1	51.3	191	92	1	3	193	2	191	1.1e-49	200.7
input|c1|419911-420496|+|ctg1_383|	NZ_JODM01000005|c9|247971-248546|+|IE94_RS0110310|TerD_family_protein|WP_030181409.1	51.6	190	90	2	4	193	3	190	1.1e-49	200.7
input|c1|419911-420496|+|ctg1_383|	NZ_CP014518|c2|3897990-3898571|+|SA2016_RS17870|chemical-damaging_agent_resistance_protein_C|WP_066500740.1	48.2	191	98	1	1	191	1	190	1.4e-49	200.3
input|c1|419911-420496|+|ctg1_383|	NZ_FNTL01000005|c2|48002-48577|-|BLW42_RS41495|TerD_family_protein|WP_073366337.1	50.0	190	94	1	4	193	3	191	1.4e-49	200.3
input|c1|419911-420496|+|ctg1_383|	NZ_BDBX01000004|c7|510935-511510|+|NS4_RS05460|chemical-damaging_agent_resistance_protein_C|WP_063058323.1	51.3	191	92	1	3	193	2	191	1.8e-49	199.9
input|c1|419911-420496|+|ctg1_383|	NZ_JNCB01000009|c7|813209-814474|+|FC01_RS0117945|tellurium_resistance_protein_TerA|WP_031462963.1	50.0	192	84	3	3	194	2	181	1.8e-49	199.9
input|c1|419911-420496|+|ctg1_383|	NZ_BBOY01000070|c11|67559-68134|+|AXW64_RS13685|TerD_family_protein|WP_030828261.1	50.3	191	94	1	3	193	2	191	2.4e-49	199.5
input|c1|419911-420496|+|ctg1_383|	NZ_JOIK01000008|c8|140132-140707|-|IH69_RS0111955|TerD_family_protein|WP_030828261.1	50.3	191	94	1	3	193	2	191	2.4e-49	199.5
input|c1|419911-420496|+|ctg1_383|	NZ_LNDA01000084|c23|91779-92354|-|AVL37_RS19290|chemical-damaging_agent_resistance_protein_C|WP_058856403.1	51.3	191	92	1	3	193	2	191	2.4e-49	199.5
input|c1|419911-420496|+|ctg1_383|	NZ_AIPP01000136|c18|381472-382737|-|QWG_RS0117525|tellurium_resistance_protein_TerA|WP_016821470.1	49.5	192	85	3	3	194	2	181	5.2e-49	198.4
input|c1|419911-420496|+|ctg1_383|	NZ_FONG01000003|c8|475989-476564|+|BM076_RS07770|TerD_family_protein|WP_093712614.1	50.5	190	93	1	4	193	3	191	5.2e-49	198.4
input|c1|419911-420496|+|ctg1_383|	NZ_BDCK01000027|c21|133946-134521|-|NNI01S_RS19480|chemical-damaging_agent_resistance_protein_C|WP_063021531.1	49.7	191	95	1	3	193	2	191	6.9e-49	198.0
input|c1|419911-420496|+|ctg1_383|	NZ_CP017839|c3|2420552-2421127|+|NS506_RS11070|TerD_family_protein|WP_033090198.1	51.3	191	92	1	3	193	2	191	6.9e-49	198.0
input|c1|419911-420496|+|ctg1_383|	NZ_FNST01000002|c10|2813772-2814347|+|BLV72_RS14555|TerD_family_protein|WP_059142734.1	49.7	191	95	1	3	193	2	191	6.9e-49	198.0
input|c1|419911-420496|+|ctg1_383|	NZ_LLZJ01000051|c21|59246-59821|+|ADL28_RS06390|TerD_family_protein|WP_059142734.1	49.7	191	95	1	3	193	2	191	6.9e-49	198.0
input|c1|419911-420496|+|ctg1_383|	NC_015957|c40|10123350-10123925|+|STRVI_RS41380|TerD_family_protein|WP_014061529.1	49.7	191	95	1	3	193	2	191	9.0e-49	197.6
input|c1|419911-420496|+|ctg1_383|	NZ_BAFX01000133|c13|65931-66506|+|ON43_RS31095|TerD_family_protein|WP_040813230.1	51.3	191	92	1	3	193	2	191	9.0e-49	197.6
input|c1|419911-420496|+|ctg1_383|	NZ_CVPD01000001|c6|1378330-1379595|-|BN1546_RS06405|tellurium_resistance_protein_TerA|WP_064962509.1	49.7	191	84	3	3	193	2	180	9.0e-49	197.6
input|c1|419911-420496|+|ctg1_383|	NZ_GL905390|c3|1063274-1064539|+|PPT_RS0104775|tellurium_resistance_protein_TerA|WP_019686269.1	49.7	191	84	3	3	193	2	180	9.0e-49	197.6
input|c1|419911-420496|+|ctg1_383|	NZ_LZEL01000038|c8|356443-357708|-|A9Z39_RS08715|tellurium_resistance_protein_TerA|WP_064962509.1	49.7	191	84	3	3	193	2	180	9.0e-49	197.6
input|c1|419911-420496|+|ctg1_383|	NC_017542|c2|1135108-1136373|+|PPM_RS04910|tellurium_resistance_protein_TerA|WP_013369620.1	49.7	191	84	3	3	193	2	180	1.2e-48	197.2
input|c1|419911-420496|+|ctg1_383|	NZ_BDCT01000007|c4|91703-92278|+|NAR01S_RS06905|chemical-damaging_agent_resistance_protein_C|WP_054812668.1	50.5	190	93	1	4	193	3	191	1.5e-48	196.8
input|c1|419911-420496|+|ctg1_383|	NZ_KQ004561|c5|1299284-1300549|-|TY89_RS05815|tellurium_resistance_protein_TerA|WP_039276823.1	49.5	192	85	3	3	194	2	181	1.5e-48	196.8
input|c1|419911-420496|+|ctg1_383|	NZ_JYJF01000061|c44|28410-28985|+|UK12_RS19770|chemical-damaging_agent_resistance_protein_C|WP_045304373.1	50.0	190	94	1	4	193	3	191	2.0e-48	196.4
input|c1|419911-420496|+|ctg1_383|	NZ_ASRZ01000235|c26|18742-20007|+|L695_RS0127525|tellurium_resistance_protein_TerA|WP_025679832.1	49.2	191	85	3	3	193	2	180	2.6e-48	196.1
input|c1|419911-420496|+|ctg1_383|	NZ_CP025696|c3|627656-628921|-|C0638_RS02960|tellurium_resistance_protein_TerA|WP_040102025.1	49.2	191	85	3	3	193	2	180	2.6e-48	196.1
input|c1|419911-420496|+|ctg1_383|	NZ_LDRX01000032|c14|46390-47655|+|NS115_RS07910|tellurium_resistance_protein_TerA|WP_040102025.1	49.2	191	85	3	3	193	2	180	2.6e-48	196.1
input|c1|419911-420496|+|ctg1_383|	NZ_LNZF01000001|c1|205232-206497|+|AVK83_RS00785|tellurium_resistance_protein_TerA|WP_040102025.1	49.2	191	85	3	3	193	2	180	2.6e-48	196.1
input|c1|419911-420496|+|ctg1_383|	NZ_BAFZ01000100|c16|1768-2343|+|ON29_RS24140|TerD_family_protein|WP_040869776.1	49.2	191	96	1	3	193	2	191	5.8e-48	194.9
input|c1|419911-420496|+|ctg1_383|	NZ_JTHO01000007|c6|55686-56951|+|QD46_RS11140|tellurium_resistance_protein_TerA|WP_017426304.1	49.2	191	85	3	3	193	2	180	5.8e-48	194.9
input|c1|419911-420496|+|ctg1_383|	NZ_JWJJ01000002|c5|233839-235104|+|U707_RS07720|tellurium_resistance_protein_TerA|WP_017426304.1	49.2	191	85	3	3	193	2	180	5.8e-48	194.9
input|c1|419911-420496|+|ctg1_383|	NZ_BDBZ01000002|c4|130825-131400|-|NS6_RS03475|chemical-damaging_agent_resistance_protein_C|WP_068036315.1	50.0	190	94	1	4	193	3	191	7.6e-48	194.5
input|c1|419911-420496|+|ctg1_383|	NZ_CP006872|c2|1127165-1128430|+|PPSQR21_RS04820|tellurium_resistance_protein_TerA|WP_025364138.1	49.2	191	85	3	3	193	2	180	7.6e-48	194.5
input|c1|419911-420496|+|ctg1_383|	NZ_CP025957|c2|1098430-1099695|+|C1A50_RS04795|tellurium_resistance_protein_TerA|WP_103042213.1	49.2	191	85	3	3	193	2	180	7.6e-48	194.5
input|c1|419911-420496|+|ctg1_383|	NZ_FNYX01000001|c14|1337890-1339155|-|BMY87_RS06235|tellurium_resistance_protein_TerA|WP_090888378.1	49.2	191	85	3	3	193	2	180	7.6e-48	194.5
input|c1|419911-420496|+|ctg1_383|	NZ_CP007699|c29|8314149-8315231|+|T261_RS37345|TerD-family_protein|WP_046929732.1	48.7	191	96	1	3	193	2	190	3.2e-46	189.1
input|c1|419911-420496|+|ctg1_383|	NZ_CP011420|c2|1174037-1175305|+|VK72_RS05060|tellurium_resistance_protein_TerA|WP_029517566.1	48.4	190	86	3	3	192	2	179	4.2e-46	188.7
input|c1|419911-420496|+|ctg1_383|	NZ_LYMY01000160|c13|9640-10908|-|A7309_RS21910|tellurium_resistance_protein_TerA|WP_023987195.1	48.4	190	86	3	3	192	2	179	4.2e-46	188.7
input|c1|419911-420496|+|ctg1_383|	NZ_LYND01000099|c10|37737-39005|-|A7312_RS06560|tellurium_resistance_protein_TerA|WP_029517566.1	48.4	190	86	3	3	192	2	179	4.2e-46	188.7
input|c1|419911-420496|+|ctg1_383|	NZ_MRTM01000025|c8|18818-20086|+|BK134_RS26280|tellurium_resistance_protein_TerA|WP_029517566.1	48.4	190	86	3	3	192	2	179	4.2e-46	188.7
input|c1|419911-420496|+|ctg1_383|	NZ_CP021434|c4|920711-921937|-|CBW65_RS04145|tellurium_resistance_protein_TerA|WP_087455733.1	48.2	193	88	3	3	194	2	183	5.4e-46	188.3
input|c1|419911-420496|+|ctg1_383|	NZ_LGKG01000146|c17|54805-55887|-|ADL29_RS23500|TerD-family_protein|WP_053925574.1	48.7	191	96	1	3	193	2	190	7.1e-46	188.0
input|c1|419911-420496|+|ctg1_383|	NZ_BBOU01000037|c15|35434-36009|-|AXW63_RS19515|TerD_family_protein|WP_060951402.1	48.2	191	98	1	3	193	2	191	1.2e-45	187.2
input|c1|419911-420496|+|ctg1_383|	NZ_KV757142|c14|271546-272121|+|A6F03_RS05710|TerD_family_protein|WP_060951402.1	48.2	191	98	1	3	193	2	191	1.2e-45	187.2
input|c1|419911-420496|+|ctg1_383|	NZ_CP014773|c6|4781841-4782395|-|A0256_RS20580|chemical-damaging_agent_resistance_protein_C|WP_067194972.1	47.6	187	93	1	3	189	2	183	2.7e-45	186.0
input|c1|419911-420496|+|ctg1_383|	NZ_LGHP01000001|c3|2930987-2931580|-|AC787_RS12785|stress_protein|WP_054025141.1	53.0	183	77	3	3	177	2	183	2.7e-45	186.0
input|c1|419911-420496|+|ctg1_383|	NZ_MRTK01000008|c7|34233-34826|+|BK133_RS08060|TerD_family_protein|WP_076335879.1	52.2	182	80	1	3	177	2	183	2.7e-45	186.0
input|c1|419911-420496|+|ctg1_383|	NZ_BBON01000112|c34|5817-6392|+|A3769_RS28860|TerD_family_protein|WP_062009261.1	47.6	191	99	1	3	193	2	191	3.5e-45	185.7
input|c1|419911-420496|+|ctg1_383|	NZ_BCAN01000033|c7|147818-148393|+|AXW65_RS07430|TerD_family_protein|WP_062009261.1	47.6	191	99	1	3	193	2	191	3.5e-45	185.7
input|c1|419911-420496|+|ctg1_383|	NZ_LGJF01000001|c12|4722808-4723413|-|AC624_RS22150|stress_protein|WP_016739423.1	46.0	187	91	1	1	177	1	187	6.0e-45	184.9
input|c1|419911-420496|+|ctg1_383|	NZ_MRTD01000004|c10|427379-427972|-|BK120_RS10260|TerD_family_protein|WP_076267380.1	51.6	182	81	1	3	177	2	183	7.8e-45	184.5
input|c1|419911-420496|+|ctg1_383|	NZ_AULV01000015|c7|70586-71179|-|H581_RS0103155|TerD_family_protein|WP_028608753.1	50.5	182	83	1	3	177	2	183	3.9e-44	182.2
input|c1|419911-420496|+|ctg1_383|	NZ_BAGC01000043|c17|612309-612878|-|ON33_RS20090|TerD_family_protein|WP_040860663.1	47.1	191	98	2	3	193	2	189	9.6e-43	177.6
input|c1|419911-420496|+|ctg1_383|	NZ_JOIK01000010|c11|172546-173118|-|IH69_RS0114635|TerD_family_protein|WP_030829746.1	43.5	191	106	1	3	193	2	190	9.6e-43	177.6
input|c1|419911-420496|+|ctg1_383|	NZ_CP021434|c4|923255-923851|-|CBW65_RS04160|TerD_family_protein|WP_087455736.1	46.7	184	88	3	3	177	2	184	1.3e-42	177.2
input|c1|419911-420496|+|ctg1_383|	NZ_CP018335|c2|2736105-2736686|-|BS101_RS13135|TerD_family_protein|WP_073539232.1	48.1	189	94	2	4	192	3	187	1.6e-42	176.8
input|c1|419911-420496|+|ctg1_383|	NZ_LGCW01000265|c24|79392-79886|-|ADK86_RS41245|chemical-damaging_agent_resistance_protein_C|ADK86_RS41245	53.7	162	74	1	4	165	3	163	1.6e-42	176.8
input|c1|419911-420496|+|ctg1_383|	NZ_CP025957|c2|1096499-1097092|+|C1A50_RS04780|TerD_family_protein|WP_017426303.1	45.9	183	93	1	1	177	1	183	2.1e-42	176.4
input|c1|419911-420496|+|ctg1_383|	NZ_FNYX01000001|c14|1340492-1341085|-|BMY87_RS06250|TerD_family_protein|WP_017426303.1	45.9	183	93	1	1	177	1	183	2.1e-42	176.4
input|c1|419911-420496|+|ctg1_383|	NZ_JTHO01000007|c6|53755-54348|+|QD46_RS11125|stress_protein|WP_017426303.1	45.9	183	93	1	1	177	1	183	2.1e-42	176.4
input|c1|419911-420496|+|ctg1_383|	NZ_JWJJ01000002|c5|231908-232501|+|U707_RS07705|stress_protein|WP_017426303.1	45.9	183	93	1	1	177	1	183	2.1e-42	176.4
input|c1|419911-420496|+|ctg1_383|	NZ_KQ004561|c5|1301888-1302481|-|TY89_RS05830|stress_protein|WP_017426303.1	45.9	183	93	1	1	177	1	183	2.1e-42	176.4
input|c1|419911-420496|+|ctg1_383|	NZ_MDFG01000021|c23|9799-10371|+|A6F03_RS29260|TerD_family_protein|WP_066028517.1	42.9	191	107	1	3	193	2	190	2.1e-42	176.4
input|c1|419911-420496|+|ctg1_383|	NZ_AUMR01000015|c5|86741-87337|-|H540_RS0106535|TerD_family_protein|WP_028399952.1	43.7	183	95	1	3	177	2	184	2.8e-42	176.0
input|c1|419911-420496|+|ctg1_383|	NZ_JQCR01000003|c6|115501-116805|-|PWYN_RS15850|tellurium_resistance_protein_TerA|WP_036654041.1	43.2	192	104	2	3	193	2	189	3.6e-42	175.6
input|c1|419911-420496|+|ctg1_383|	NZ_KQ948021|c18|283195-284271|-|AQI88_RS16290|TerD_family_protein|WP_066998885.1	46.4	192	95	3	3	193	2	186	3.6e-42	175.6
input|c1|419911-420496|+|ctg1_383|	NC_009706|c3|2402656-2403237|-|CKL_RS11470|TerD_family_protein|WP_012102686.1	48.7	189	93	2	4	192	3	187	4.8e-42	175.3
input|c1|419911-420496|+|ctg1_383|	NC_017542|c2|1133178-1133771|+|PPM_RS04895|TerD_family_protein|WP_013369617.1	45.4	183	94	1	1	177	1	183	4.8e-42	175.3
input|c1|419911-420496|+|ctg1_383|	NZ_AIPP01000136|c18|384075-384668|-|QWG_RS0117540|TerD_family_protein|WP_016821473.1	45.4	183	94	1	1	177	1	183	4.8e-42	175.3
input|c1|419911-420496|+|ctg1_383|	NZ_ASRZ01000235|c26|16811-17404|+|L695_RS0127510|TerD_family_protein|WP_013369617.1	45.4	183	94	1	1	177	1	183	4.8e-42	175.3
input|c1|419911-420496|+|ctg1_383|	NZ_CP006872|c2|1125234-1125827|+|PPSQR21_RS04805|TerD_family_protein|WP_016821473.1	45.4	183	94	1	1	177	1	183	4.8e-42	175.3
input|c1|419911-420496|+|ctg1_383|	NZ_CP022657|c2|660149-661411|+|CIG75_RS02925|tellurium_resistance_protein_TerA|WP_094235295.1	44.9	187	92	2	8	194	7	182	4.8e-42	175.3
input|c1|419911-420496|+|ctg1_383|	NZ_CVPD01000001|c6|1380932-1381525|-|BN1546_RS06420|TerD_family_protein|WP_013369617.1	45.4	183	94	1	1	177	1	183	4.8e-42	175.3
input|c1|419911-420496|+|ctg1_383|	NZ_GL905390|c3|1061343-1061936|+|PPT_RS0104760|TerD_family_protein|WP_016821473.1	45.4	183	94	1	1	177	1	183	4.8e-42	175.3
input|c1|419911-420496|+|ctg1_383|	NZ_JNCB01000009|c7|811278-811871|+|FC01_RS0117930|TerD_family_protein|WP_016821473.1	45.4	183	94	1	1	177	1	183	4.8e-42	175.3
input|c1|419911-420496|+|ctg1_383|	NZ_LNZF01000001|c1|203300-203893|+|AVK83_RS00770|stress_protein|WP_013369617.1	45.4	183	94	1	1	177	1	183	4.8e-42	175.3
input|c1|419911-420496|+|ctg1_383|	NZ_LZEL01000038|c8|359046-359639|-|A9Z39_RS08730|stress_protein|WP_013369617.1	45.4	183	94	1	1	177	1	183	4.8e-42	175.3
input|c1|419911-420496|+|ctg1_383|	NZ_BBOU01000047|c22|134559-135131|-|AXW63_RS26890|TerD_family_protein|WP_060946360.1	42.4	191	108	1	3	193	2	190	8.1e-42	174.5
input|c1|419911-420496|+|ctg1_383|	NZ_BCAN01000091|c37|46246-46818|-|AXW65_RS31120|TerD_family_protein|WP_060946360.1	42.4	191	108	1	3	193	2	190	8.1e-42	174.5
input|c1|419911-420496|+|ctg1_383|	NZ_CP025696|c3|630259-630852|-|C0638_RS02975|TerD_family_protein|WP_058711022.1	45.4	183	94	1	1	177	1	183	8.1e-42	174.5
input|c1|419911-420496|+|ctg1_383|	NZ_LDRX01000032|c14|44459-45052|+|NS115_RS07895|stress_protein|WP_058711022.1	45.4	183	94	1	1	177	1	183	8.1e-42	174.5
input|c1|419911-420496|+|ctg1_383|	NZ_CP011420|c2|1172105-1172698|+|VK72_RS05045|TerD_family_protein|WP_013308969.1	45.4	183	94	1	1	177	1	183	1.1e-41	174.1
input|c1|419911-420496|+|ctg1_383|	NZ_LYND01000099|c10|40344-40937|-|A7312_RS06575|TerD_family_protein|WP_013308969.1	45.4	183	94	1	1	177	1	183	1.1e-41	174.1
input|c1|419911-420496|+|ctg1_383|	NZ_MRTM01000025|c8|16886-17479|+|BK134_RS26265|TerD_family_protein|WP_013308969.1	45.4	183	94	1	1	177	1	183	1.1e-41	174.1
input|c1|419911-420496|+|ctg1_383|	NZ_LYMY01000160|c13|12247-12840|-|A7309_RS21925|TerD_family_protein|WP_069080963.1	44.8	183	95	1	1	177	1	183	3.1e-41	172.6
input|c1|419911-420496|+|ctg1_383|	NZ_LSHB01000030|c3|74655-75230|+|AXA65_RS10810|chemical-damaging_agent_resistance_protein_C|WP_063970115.1	47.8	182	87	3	3	182	2	177	6.9e-41	171.4
input|c1|419911-420496|+|ctg1_383|	NZ_CP022657|c2|658217-658813|+|CIG75_RS02910|TerD_family_protein|WP_094235292.1	44.8	183	93	1	3	177	2	184	1.2e-40	170.6
input|c1|419911-420496|+|ctg1_383|	NZ_ANHX01000052|c10|35110-35703|-|D829_RS0118555|TerD_family_protein|WP_017690421.1	43.7	183	97	1	1	177	1	183	4.5e-40	168.7
input|c1|419911-420496|+|ctg1_383|	NZ_LQQX01000035|c3|74076-74645|-|AV545_RS03865|stress_protein|WP_063208567.1	45.2	177	92	2	3	177	2	175	4.2e-38	162.2
input|c1|419911-420496|+|ctg1_383|	NZ_CP015849|c26|7366771-7367997|+|A8713_RS31325|TerD-family_protein|WP_064537088.1	43.8	192	100	3	3	193	2	186	9.3e-38	161.0
input|c1|419911-420496|+|ctg1_383|	NZ_FUWZ01000004|c32|105139-105714|+|B5D63_RS24195|TerD_family_protein|WP_078671454.1	43.9	189	98	3	3	189	2	184	1.2e-37	160.6
input|c1|419911-420496|+|ctg1_383|	NC_009674|c1|442494-443090|+|BCER98_RS02235|TerD_family_protein|WP_011983499.1	41.6	185	98	2	4	179	3	186	2.1e-37	159.8
input|c1|419911-420496|+|ctg1_383|	NZ_AORZ01000012|c7|37738-39111|+|H340_RS06505|TerD_family_protein|WP_078587788.1	43.3	194	104	2	1	193	33	221	2.1e-37	159.8
input|c1|419911-420496|+|ctg1_383|	NZ_JYPG01000033|c6|66650-67246|-|TU51_RS19020|stress_protein|WP_011983499.1	41.6	185	98	2	4	179	3	186	2.1e-37	159.8
input|c1|419911-420496|+|ctg1_383|	NZ_LPMZ01000060|c5|19377-20033|-|WM31_RS10670|chemical-damaging_agent_resistance_protein_C|WP_059672256.1	42.1	214	97	3	4	190	2	215	2.1e-37	159.8
input|c1|419911-420496|+|ctg1_383|	NZ_LFXA01000003|c14|206970-208013|-|AC230_RS07285|TerD_family_protein|WP_049715222.1	42.9	191	97	3	4	193	3	182	4.6e-37	158.7
input|c1|419911-420496|+|ctg1_383|	NZ_KB892170|c19|41263-42438|+|B086_RS0117700|hypothetical_protein|WP_018567766.1	43.2	192	101	3	3	193	2	186	1.3e-36	157.1
input|c1|419911-420496|+|ctg1_383|	NC_004722|c1|430766-431362|+|BC0442|tellurium_resistance_protein_terD|NP_830281.1	40.0	185	101	2	4	179	3	186	2.3e-36	156.4
input|c1|419911-420496|+|ctg1_383|	NC_014171|c1|451122-451718|+|BMB171_RS02320|TerD_family_protein|WP_001121595.1	40.0	185	101	2	4	179	3	186	2.3e-36	156.4
input|c1|419911-420496|+|ctg1_383|	NZ_ASPZ01000007|c1|77455-78051|-|C175_RS01545|TerD_family_protein|WP_001121595.1	40.0	185	101	2	4	179	3	186	2.3e-36	156.4
input|c1|419911-420496|+|ctg1_383|	NZ_CP014486|c1|443885-444481|+|FORC21_RS02390|TerD_family_protein|WP_001121595.1	40.0	185	101	2	4	179	3	186	2.3e-36	156.4
input|c1|419911-420496|+|ctg1_383|	NZ_KB976265|c9|214401-214997|+|IKE_RS17015|TerD_family_protein|WP_001121595.1	40.0	185	101	2	4	179	3	186	2.3e-36	156.4
input|c1|419911-420496|+|ctg1_383|	NZ_CM000734|c1|445487-446083|+|BCERE0023_RS02310|TerD_family_protein|WP_001121578.1	40.0	185	101	2	4	179	3	186	3.9e-36	155.6
input|c1|419911-420496|+|ctg1_383|	NZ_CM000736|c1|372553-373149|+|BCERE0025_RS02030|TerD_family_protein|WP_001121578.1	40.0	185	101	2	4	179	3	186	3.9e-36	155.6
input|c1|419911-420496|+|ctg1_383|	NZ_CP010089|c1|385292-385888|+|BT4G5_RS02060|stress_protein|WP_001121578.1	40.0	185	101	2	4	179	3	186	3.9e-36	155.6
input|c1|419911-420496|+|ctg1_383|	NZ_CP011349|c5|2244405-2245001|-|XI92_RS11605|stress_protein|WP_001121578.1	40.0	185	101	2	4	179	3	186	3.9e-36	155.6
input|c1|419911-420496|+|ctg1_383|	NZ_CP016588|c10|5202994-5203590|-|BCM43_RS26350|TerD_family_protein|WP_001121578.1	40.0	185	101	2	4	179	3	186	3.9e-36	155.6
input|c1|419911-420496|+|ctg1_383|	NZ_CP019230|c11|5297819-5298415|+|BVH75_RS28410|TerD_family_protein|WP_001121578.1	40.0	185	101	2	4	179	3	186	3.9e-36	155.6
input|c1|419911-420496|+|ctg1_383|	NZ_JH791951|c1|275883-276479|+|IE9_RS01370|TerD_family_protein|WP_001121578.1	40.0	185	101	2	4	179	3	186	3.9e-36	155.6
input|c1|419911-420496|+|ctg1_383|	NZ_KB976190|c8|352635-353231|+|IIU_RS25910|TerD_family_protein|WP_001121578.1	40.0	185	101	2	4	179	3	186	3.9e-36	155.6
input|c1|419911-420496|+|ctg1_383|	NZ_LDEU01000020|c2|77653-78249|-|AN165_RS02840|stress_protein|WP_001121578.1	40.0	185	101	2	4	179	3	186	3.9e-36	155.6
input|c1|419911-420496|+|ctg1_383|	NZ_LOQA01000188|c11|86105-86701|+|AT278_RS28520|stress_protein|WP_001121578.1	40.0	185	101	2	4	179	3	186	3.9e-36	155.6
input|c1|419911-420496|+|ctg1_383|	NZ_MJBF01000030|c8|155009-155605|+|BHV55_RS24395|TerD_family_protein|WP_001121578.1	40.0	185	101	2	4	179	3	186	3.9e-36	155.6
input|c1|419911-420496|+|ctg1_383|	NC_011725|c1|448996-449592|+|BCB4264_RS02345|TerD_family_protein|WP_001121586.1	39.5	185	102	2	4	179	3	186	8.7e-36	154.5
input|c1|419911-420496|+|ctg1_383|	NC_011772|c1|428872-429468|+|BCG9842_RS02160|TerD_family_protein|WP_001121586.1	39.5	185	102	2	4	179	3	186	8.7e-36	154.5
input|c1|419911-420496|+|ctg1_383|	NC_018877|c1|447651-448247|+|BTB_RS02280|TerD_family_protein|WP_001121586.1	39.5	185	102	2	4	179	3	186	8.7e-36	154.5
input|c1|419911-420496|+|ctg1_383|	NZ_ABDA02000001|c11|135798-136394|+|BCAH1134_RS00620|TerD_family_protein|WP_001121586.1	39.5	185	102	2	4	179	3	186	8.7e-36	154.5
input|c1|419911-420496|+|ctg1_383|	NZ_AP014864|c9|5412881-5413477|-|KNN_RS27815|stress_protein|WP_001121586.1	39.5	185	102	2	4	179	3	186	8.7e-36	154.5
input|c1|419911-420496|+|ctg1_383|	NZ_CAVI010000280|c2|14986-15582|-|EBGED10_RS26155|TerD_family_protein|WP_001121586.1	39.5	185	102	2	4	179	3	186	8.7e-36	154.5
input|c1|419911-420496|+|ctg1_383|	NZ_CM000715|c1|366067-366663|+|BCERE0002_RS01975|TerD_family_protein|WP_001121586.1	39.5	185	102	2	4	179	3	186	8.7e-36	154.5
input|c1|419911-420496|+|ctg1_383|	NZ_CM000717|c1|373844-374440|+|BCERE0005_RS02025|TerD_family_protein|WP_001121586.1	39.5	185	102	2	4	179	3	186	8.7e-36	154.5
input|c1|419911-420496|+|ctg1_383|	NZ_CM000756|c1|365522-366118|+|BTHUR0011_RS01985|TerD_family_protein|WP_001121586.1	39.5	185	102	2	4	179	3	186	8.7e-36	154.5
input|c1|419911-420496|+|ctg1_383|	NZ_CM001804|c2|640860-641456|+|D828_RS0104745|TerD_family_protein|WP_001121586.1	39.5	185	102	2	4	179	3	186	8.7e-36	154.5
input|c1|419911-420496|+|ctg1_383|	NZ_CP007512|c1|283885-284481|+|CY96_RS01385|stress_protein|WP_001121586.1	39.5	185	102	2	4	179	3	186	8.7e-36	154.5
input|c1|419911-420496|+|ctg1_383|	NZ_CP010106|c1|432223-432819|+|NF53_RS02225|stress_protein|WP_001121586.1	39.5	185	102	2	4	179	3	186	8.7e-36	154.5
input|c1|419911-420496|+|ctg1_383|	NZ_CP010577|c1|419292-419888|+|SD98_RS02180|stress_protein|WP_001121586.1	39.5	185	102	2	4	179	3	186	8.7e-36	154.5
input|c1|419911-420496|+|ctg1_383|	NZ_CP011145|c10|4677062-4677658|-|FORC13_RS24405|stress_protein|WP_001121586.1	39.5	185	102	2	4	179	3	186	8.7e-36	154.5
input|c1|419911-420496|+|ctg1_383|	NZ_CP011151|c1|457329-457925|+|WR47_RS02305|stress_protein|WP_001121586.1	39.5	185	102	2	4	179	3	186	8.7e-36	154.5
input|c1|419911-420496|+|ctg1_383|	NZ_CP011155|c1|417110-417706|+|WR52_RS02120|stress_protein|WP_001121586.1	39.5	185	102	2	4	179	3	186	8.7e-36	154.5
input|c1|419911-420496|+|ctg1_383|	NZ_CP012483|c10|5022050-5022643|-|ACN91_RS25630|stress_protein|WP_001121585.1	39.5	185	102	2	4	179	3	186	8.7e-36	154.5
input|c1|419911-420496|+|ctg1_383|	NZ_CP014282|c1|431678-432274|+|AXW78_RS02200|stress_protein|WP_001121586.1	39.5	185	102	2	4	179	3	186	8.7e-36	154.5
input|c1|419911-420496|+|ctg1_383|	NZ_CP014847|c1|472761-473357|+|A3L20_RS02455|stress_protein|WP_001121586.1	39.5	185	102	2	4	179	3	186	8.7e-36	154.5
input|c1|419911-420496|+|ctg1_383|	NZ_CP015176|c1|408854-409450|+|Bt4C1_RS02090|stress_protein|WP_001121586.1	39.5	185	102	2	4	179	3	186	8.7e-36	154.5
input|c1|419911-420496|+|ctg1_383|	NZ_CP015727|c9|5124686-5125282|+|DA68_RS25580|stress_protein|WP_001121586.1	39.5	185	102	2	4	179	3	186	8.7e-36	154.5
input|c1|419911-420496|+|ctg1_383|	NZ_CP016315|c1|442821-443417|+|BA203_RS02370|TerD_family_protein|WP_001121586.1	39.5	185	102	2	4	179	3	186	8.7e-36	154.5
input|c1|419911-420496|+|ctg1_383|	NZ_CP016360|c1|427829-428425|+|BA201_RS02305|TerD_family_protein|WP_001121586.1	39.5	185	102	2	4	179	3	186	8.7e-36	154.5
input|c1|419911-420496|+|ctg1_383|	NZ_CP017060|c1|441386-441982|+|FORC47_RS02335|TerD_family_protein|WP_001121586.1	39.5	185	102	2	4	179	3	186	8.7e-36	154.5
input|c1|419911-420496|+|ctg1_383|	NZ_CP017577|c8|4637558-4638154|+|BJG91_RS26695|TerD_family_protein|WP_001121586.1	39.5	185	102	2	4	179	3	186	8.7e-36	154.5
input|c1|419911-420496|+|ctg1_383|	NZ_CP020002|c1|423793-424389|+|B4918_RS02280|TerD_family_protein|WP_001121586.1	39.5	185	102	2	4	179	3	186	8.7e-36	154.5
input|c1|419911-420496|+|ctg1_383|	NZ_CP022345|c10|4424917-4425513|-|CCX84_RS23655|TerD_family_protein|WP_001121586.1	39.5	185	102	2	4	179	3	186	8.7e-36	154.5
input|c1|419911-420496|+|ctg1_383|	NZ_CP022445|c1|490958-491554|+|CGZ63_RS02665|TerD_family_protein|WP_001121586.1	39.5	185	102	2	4	179	3	186	8.7e-36	154.5
input|c1|419911-420496|+|ctg1_383|	NZ_CP024655|c1|185420-186016|+|CSW12_RS00895|TerD_family_protein|WP_001121586.1	39.5	185	102	2	4	179	3	186	8.7e-36	154.5
input|c1|419911-420496|+|ctg1_383|	NZ_CP026678|c4|1772104-1772700|-|C2I25_RS09305|TerD_family_protein|WP_001121586.1	39.5	185	102	2	4	179	3	186	8.7e-36	154.5
input|c1|419911-420496|+|ctg1_383|	NZ_FOST01000005|c13|143185-143781|+|BM089_RS23380|TerD_family_protein|WP_001121586.1	39.5	185	102	2	4	179	3	186	8.7e-36	154.5
input|c1|419911-420496|+|ctg1_383|	NZ_FQZW01000010|c8|77620-78216|-|BUE25_RS20915|TerD_family_protein|WP_001121586.1	39.5	185	102	2	4	179	3	186	8.7e-36	154.5
input|c1|419911-420496|+|ctg1_383|	NZ_HG810016|c1|217113-217709|+|BTDB27_RS10765|TerD_family_protein|WP_001121586.1	39.5	185	102	2	4	179	3	186	8.7e-36	154.5
input|c1|419911-420496|+|ctg1_383|	NZ_JH414713|c11|134878-135474|+|HMPREF1014_RS25275|TerD_family_protein|WP_001121586.1	39.5	185	102	2	4	179	3	186	8.7e-36	154.5
input|c1|419911-420496|+|ctg1_383|	NZ_JH791819|c1|362988-363584|+|IKG_RS01820|TerD_family_protein|WP_001121586.1	39.5	185	102	2	4	179	3	186	8.7e-36	154.5
input|c1|419911-420496|+|ctg1_383|	NZ_JH791833|c1|360301-360897|+|IKA_RS01735|TerD_family_protein|WP_001121586.1	39.5	185	102	2	4	179	3	186	8.7e-36	154.5
input|c1|419911-420496|+|ctg1_383|	NZ_JH791856|c10|79669-80265|-|IK9_RS24210|TerD_family_protein|WP_001121586.1	39.5	185	102	2	4	179	3	186	8.7e-36	154.5
input|c1|419911-420496|+|ctg1_383|	NZ_JH791866|c8|393897-394493|+|IK7_RS24620|TerD_family_protein|WP_001121586.1	39.5	185	102	2	4	179	3	186	8.7e-36	154.5
input|c1|419911-420496|+|ctg1_383|	NZ_JH791942|c1|353068-353664|+|IE7_RS01685|TerD_family_protein|WP_001121586.1	39.5	185	102	2	4	179	3	186	8.7e-36	154.5
input|c1|419911-420496|+|ctg1_383|	NZ_JH792025|c1|343259-343855|+|IIA_RS01705|TerD_family_protein|WP_001121586.1	39.5	185	102	2	4	179	3	186	8.7e-36	154.5
input|c1|419911-420496|+|ctg1_383|	NZ_JH792084|c11|151524-152120|+|IIE_RS28310|TerD_family_protein|WP_001121586.1	39.5	185	102	2	4	179	3	186	8.7e-36	154.5
input|c1|419911-420496|+|ctg1_383|	NZ_JH792104|c11|4532114-4532710|-|II5_RS23185|TerD_family_protein|WP_001121586.1	39.5	185	102	2	4	179	3	186	8.7e-36	154.5
input|c1|419911-420496|+|ctg1_383|	NZ_JH792283|c15|78599-79195|-|IC1_RS25030|TerD_family_protein|WP_001121586.1	39.5	185	102	2	4	179	3	186	8.7e-36	154.5
input|c1|419911-420496|+|ctg1_383|	NZ_JURK01000006|c1|77315-77911|-|ADJ26_RS01175|stress_protein|WP_001121586.1	39.5	185	102	2	4	179	3	186	8.7e-36	154.5
input|c1|419911-420496|+|ctg1_383|	NZ_KB976119|c13|132882-133478|+|IAW_RS27445|TerD_family_protein|WP_001121586.1	39.5	185	102	2	4	179	3	186	8.7e-36	154.5
input|c1|419911-420496|+|ctg1_383|	NZ_KB976247|c13|199138-199734|+|ICM_RS28510|TerD_family_protein|WP_001121586.1	39.5	185	102	2	4	179	3	186	8.7e-36	154.5
input|c1|419911-420496|+|ctg1_383|	NZ_KB976537|c1|392688-393284|+|IGM_RS01905|TerD_family_protein|WP_001121586.1	39.5	185	102	2	4	179	3	186	8.7e-36	154.5
input|c1|419911-420496|+|ctg1_383|	NZ_KB976821|c1|37592-38188|+|IKC_RS02245|TerD_family_protein|WP_001121586.1	39.5	185	102	2	4	179	3	186	8.7e-36	154.5
input|c1|419911-420496|+|ctg1_383|	NZ_KN050654|c11|5664880-5665476|-|DJ50_RS28715|TerD_family_protein|WP_001121586.1	39.5	185	102	2	4	179	3	186	8.7e-36	154.5
input|c1|419911-420496|+|ctg1_383|	NZ_KN849186|c3|77492-78088|-|C797_RS09385|stress_protein|WP_001121586.1	39.5	185	102	2	4	179	3	186	8.7e-36	154.5
input|c1|419911-420496|+|ctg1_383|	NZ_LCYK01000008|c12|77393-77989|-|B4080_RS02395|stress_protein|WP_001121586.1	39.5	185	102	2	4	179	3	186	8.7e-36	154.5
input|c1|419911-420496|+|ctg1_383|	NZ_LJJZ01000023|c3|77394-77990|-|B4081_RS03935|stress_protein|WP_001121586.1	39.5	185	102	2	4	179	3	186	8.7e-36	154.5
input|c1|419911-420496|+|ctg1_383|	NZ_LPUS01000031|c11|142947-143543|+|AU379_RS25595|stress_protein|WP_001121586.1	39.5	185	102	2	4	179	3	186	8.7e-36	154.5
input|c1|419911-420496|+|ctg1_383|	NZ_LXJX01000026|c2|138360-138956|+|A6759_RS04235|stress_protein|WP_001121586.1	39.5	185	102	2	4	179	3	186	8.7e-36	154.5
input|c1|419911-420496|+|ctg1_383|	NZ_LXLG01000010|c1|140731-141327|+|BTGOE2_RS02205|TerD_family_protein|WP_001121586.1	39.5	185	102	2	4	179	3	186	8.7e-36	154.5
input|c1|419911-420496|+|ctg1_383|	NZ_LXLI01000010|c1|131986-132582|+|BTGOE4_RS02155|TerD_family_protein|WP_001121586.1	39.5	185	102	2	4	179	3	186	8.7e-36	154.5
input|c1|419911-420496|+|ctg1_383|	NZ_LYVD01000020|c16|39575-40171|+|A9L49_RS25970|TerD_family_protein|WP_001121586.1	39.5	185	102	2	4	179	3	186	8.7e-36	154.5
input|c1|419911-420496|+|ctg1_383|	NZ_LZOD01000076|c8|137399-137995|+|A8A07_RS23685|TerD_family_protein|WP_001121586.1	39.5	185	102	2	4	179	3	186	8.7e-36	154.5
input|c1|419911-420496|+|ctg1_383|	NZ_LZRI01000035|c9|133978-134574|+|A9987_RS26625|stress_protein|WP_001121586.1	39.5	185	102	2	4	179	3	186	8.7e-36	154.5
input|c1|419911-420496|+|ctg1_383|	NZ_MACI01000024|c4|78299-78895|-|BAQ48_RS06720|TerD_family_protein|WP_001121586.1	39.5	185	102	2	4	179	3	186	8.7e-36	154.5
input|c1|419911-420496|+|ctg1_383|	NZ_MCAX01000004|c10|136238-136834|+|BC344_RS24075|TerD_family_protein|WP_001121586.1	39.5	185	102	2	4	179	3	186	8.7e-36	154.5
input|c1|419911-420496|+|ctg1_383|	NZ_MIFG01000050|c11|14486-15082|-|BHL06_RS25590|TerD_family_protein|WP_001121586.1	39.5	185	102	2	4	179	3	186	8.7e-36	154.5
input|c1|419911-420496|+|ctg1_383|	NZ_MIFI01000013|c4|44941-45537|+|BHL36_RS03575|TerD_family_protein|WP_001121586.1	39.5	185	102	2	4	179	3	186	8.7e-36	154.5
input|c1|419911-420496|+|ctg1_383|	NZ_MIFP01000008|c14|132240-132836|+|BHL34_RS10970|TerD_family_protein|WP_001121586.1	39.5	185	102	2	4	179	3	186	8.7e-36	154.5
input|c1|419911-420496|+|ctg1_383|	NZ_MQTG01000013|c1|52604-53200|+|BHL31_RS10115|TerD_family_protein|WP_001121586.1	39.5	185	102	2	4	179	3	186	8.7e-36	154.5
input|c1|419911-420496|+|ctg1_383|	NZ_MQTJ01000013|c2|77421-78017|-|BHL53_RS11835|TerD_family_protein|WP_001121586.1	39.5	185	102	2	4	179	3	186	8.7e-36	154.5
input|c1|419911-420496|+|ctg1_383|	NZ_MRWR01000171|c8|77522-78118|-|BTO25_RS04600|TerD_family_protein|WP_001121586.1	39.5	185	102	2	4	179	3	186	8.7e-36	154.5
input|c1|419911-420496|+|ctg1_383|	NZ_MSFC01000032|c8|133479-134075|+|BUM91_RS23005|TerD_family_protein|WP_001121586.1	39.5	185	102	2	4	179	3	186	8.7e-36	154.5
input|c1|419911-420496|+|ctg1_383|	NZ_MSTN01000010|c7|77421-78017|-|BVF97_RS22775|TerD_family_protein|WP_001121586.1	39.5	185	102	2	4	179	3	186	8.7e-36	154.5
input|c1|419911-420496|+|ctg1_383|	NZ_MTAT01000015|c1|90356-90952|-|BVG00_RS24050|TerD_family_protein|WP_001121586.1	39.5	185	102	2	4	179	3	186	8.7e-36	154.5
input|c1|419911-420496|+|ctg1_383|	NZ_FRBJ01000010|c1|138833-139429|+|BUA87_RS24865|TerD_family_protein|WP_001121581.1	39.5	185	102	2	4	179	3	186	1.1e-35	154.1
input|c1|419911-420496|+|ctg1_383|	NZ_JH792224|c11|81742-82338|-|ICE_RS24170|TerD_family_protein|WP_001121581.1	39.5	185	102	2	4	179	3	186	1.1e-35	154.1
input|c1|419911-420496|+|ctg1_383|	NZ_JH804683|c11|5126904-5127500|-|IGE_RS25530|TerD_family_protein|WP_001121581.1	39.5	185	102	2	4	179	3	186	1.1e-35	154.1
input|c1|419911-420496|+|ctg1_383|	NZ_KE332538|c11|77854-78450|-|ICA_RS22895|TerD_family_protein|WP_001121581.1	39.5	185	102	2	4	179	3	186	1.1e-35	154.1
input|c1|419911-420496|+|ctg1_383|	NZ_CP009686|c1|442188-442784|+|FORC5_RS02320|stress_protein|WP_044307136.1	39.5	185	102	2	4	179	3	186	1.9e-35	153.3
input|c1|419911-420496|+|ctg1_383|	NZ_CP017234|c1|442051-442647|+|FORC48_RS02375|TerD_family_protein|WP_044307136.1	39.5	185	102	2	4	179	3	186	1.9e-35	153.3
input|c1|419911-420496|+|ctg1_383|	NZ_CP020383|c1|442105-442701|+|FORC60_RS02370|TerD_family_protein|WP_044307136.1	39.5	185	102	2	4	179	3	186	1.9e-35	153.3
input|c1|419911-420496|+|ctg1_383|	NZ_JYFW01000022|c8|133952-134548|+|TQ94_RS14745|stress_protein|WP_044307136.1	39.5	185	102	2	4	179	3	186	1.9e-35	153.3
input|c1|419911-420496|+|ctg1_383|	NZ_LJKH01000011|c12|77144-77740|-|B4118_RS02785|stress_protein|WP_044307136.1	39.5	185	102	2	4	179	3	186	1.9e-35	153.3
input|c1|419911-420496|+|ctg1_383|	NZ_LXLH01000010|c1|133736-134332|+|BTGOE3_RS02165|TerD_family_protein|WP_044307136.1	39.5	185	102	2	4	179	3	186	1.9e-35	153.3
input|c1|419911-420496|+|ctg1_383|	NZ_LZRB01000008|c1|132589-133185|+|A9488_RS01165|TerD_family_protein|WP_044307136.1	39.5	185	102	2	4	179	3	186	1.9e-35	153.3
input|c1|419911-420496|+|ctg1_383|	NZ_CP012099|c1|444797-445393|+|AC241_RS02320|stress_protein|WP_001121587.1	38.9	185	103	2	4	179	3	186	4.3e-35	152.1
input|c1|419911-420496|+|ctg1_383|	NZ_CM000737|c1|381408-382004|+|BCERE0026_RS01975|TerD_family_protein|WP_002063647.1	38.9	185	103	2	4	179	3	186	5.6e-35	151.8
input|c1|419911-420496|+|ctg1_383|	NZ_CP012691|c1|442199-442795|+|FORC24_RS02335|TerD_family_protein|WP_001121584.1	38.9	185	103	2	4	179	3	186	5.6e-35	151.8
input|c1|419911-420496|+|ctg1_383|	NZ_CP020743|c1|484132-484728|+|B7492_RS02560|TerD_family_protein|WP_002091200.1	38.9	185	103	2	4	179	3	186	5.6e-35	151.8
input|c1|419911-420496|+|ctg1_383|	NZ_LOMP01000149|c12|126579-127175|+|AT269_RS27635|stress_protein|WP_002091200.1	38.9	185	103	2	4	179	3	186	5.6e-35	151.8
input|c1|419911-420496|+|ctg1_383|	NZ_MUAS01000011|c1|57617-58213|+|BLX04_RS17660|TerD_family_protein|WP_002091200.1	38.9	185	103	2	4	179	3	186	5.6e-35	151.8
input|c1|419911-420496|+|ctg1_383|	NZ_JYCM01000038|c4|131342-131938|+|LG48_RS08630|tellurium_resistance_protein_terD|WP_016117112.1	38.9	185	103	2	4	179	3	186	7.4e-35	151.4
input|c1|419911-420496|+|ctg1_383|	NZ_KB976802|c1|137814-138410|+|IIY_RS00720|TerD_family_protein|WP_016117112.1	38.9	185	103	2	4	179	3	186	7.4e-35	151.4
input|c1|419911-420496|+|ctg1_383|	NZ_LQAQ01000063|c5|15037-15600|-|AVL50_RS16060|chemical-damaging_agent_resistance_protein_C|WP_062617523.1	40.6	187	107	2	4	189	3	186	9.6e-35	151.0
input|c1|419911-420496|+|ctg1_383|	NZ_JTHP01000021|c6|22609-23781|-|QD47_RS12310|tellurium_resistance_protein|WP_052646766.1	41.0	188	101	3	6	193	3	180	1.3e-34	150.6
input|c1|419911-420496|+|ctg1_383|	NZ_MUAJ01000008|c12|77635-78231|-|BW897_RS12260|TerD_family_protein|WP_078204719.1	38.9	185	103	2	4	179	3	186	1.3e-34	150.6
input|c1|419911-420496|+|ctg1_383|	NZ_JTAM01000048|c6|5925-6488|-|PL77_RS20210|chemical-damaging_agent_resistance_protein_C|WP_044209506.1	40.6	187	107	2	4	189	3	186	1.6e-34	150.2
input|c1|419911-420496|+|ctg1_383|	NZ_LXLT01000009|c1|141098-141694|+|BWGOE8_RS02100|TerD_family_protein|WP_002029589.1	38.4	185	104	2	4	179	3	186	6.2e-34	148.3
input|c1|419911-420496|+|ctg1_383|	NZ_JOBP01000029|c38|175737-176141|-|IF94_RS1000000145955|chemical-damaging_agent_resistance_protein_C|IF94_RS1000000145955	51.1	133	64	1	4	136	3	134	5.8e-32	141.7
input|c1|419911-420496|+|ctg1_383|	NZ_BAVZ01000001|c8|273350-274555|-|JCM16418_RS01330|tellurium_resistance_protein|WP_081765305.1	39.3	191	106	3	3	193	10	190	2.2e-31	139.8
input|c1|419911-420496|+|ctg1_383|	NZ_CP009286|c3|1800208-1800750|-|PSTEL_RS08105|hypothetical_protein|WP_052098277.1	40.6	175	94	4	4	178	1	165	1.3e-28	130.6
input|c1|419911-420496|+|ctg1_383|	NZ_AEYX01000041|c11|298334-300403|+|SGM_RS23750|TerD_family_protein|WP_006142428.1	38.8	188	101	6	8	194	6	180	2.5e-27	126.3
input|c1|419911-420496|+|ctg1_383|	NZ_FNAX01000004|c7|128498-130567|-|BLT31_RS08140|TerD_family_protein|WP_093591772.1	38.3	188	102	6	8	194	6	180	3.3e-27	125.9
input|c1|419911-420496|+|ctg1_383|	NZ_BCQP01000010|c5|95616-96188|+|ACH01S_RS05105|stress_protein|WP_067885899.1	40.2	184	95	5	3	180	2	176	4.3e-27	125.6
input|c1|419911-420496|+|ctg1_383|	NZ_JRWU01000002|c3|242517-243104|-|NI27_RS06135|tellurium_resistance_protein_TerZ|WP_045047090.1	38.2	186	98	4	4	180	2	179	4.3e-27	125.6
input|c1|419911-420496|+|ctg1_383|	NZ_HG426711|c22|50558-51145|+|XBFFR1_RS19520|tellurium_resistance_protein_TerZ|WP_038197598.1	40.1	187	93	5	4	180	2	179	9.6e-27	124.4
input|c1|419911-420496|+|ctg1_383|	NZ_HG427125|c14|50773-51360|+|XBFM1_RS13005|tellurium_resistance_protein_TerZ|WP_038197598.1	40.1	187	93	5	4	180	2	179	9.6e-27	124.4
input|c1|419911-420496|+|ctg1_383|	NZ_HG428150|c21|6688-7275|-|XBKB1_RS18805|tellurium_resistance_protein_TerZ|WP_038197598.1	40.1	187	93	5	4	180	2	179	9.6e-27	124.4
input|c1|419911-420496|+|ctg1_383|	NZ_HG780098|c15|55820-56407|+|XBP1_RS16550|tellurium_resistance_protein_TerZ|WP_038197598.1	40.1	187	93	5	4	180	2	179	9.6e-27	124.4
input|c1|419911-420496|+|ctg1_383|	NZ_KB892004|c4|51928-53262|+|B082_RS0106150|Tellurium_resistance|WP_078622507.1	38.9	193	101	6	2	194	3	178	1.6e-26	123.6
input|c1|419911-420496|+|ctg1_383|	NZ_HG427751|c17|4814-5401|-|XBKQ1_RS17195|tellurium_resistance_protein_TerZ|WP_038250330.1	40.1	187	93	5	4	180	2	179	2.1e-26	123.2
input|c1|419911-420496|+|ctg1_383|	NZ_JOHR01000001|c2|267019-267409|+|IG02_RS38600|hypothetical_protein|IG02_RS38600	56.0	109	47	1	4	112	3	110	3.7e-26	122.5
input|c1|419911-420496|+|ctg1_383|	NZ_BAGH01000596|c10|6591-7922|-|ON39_RS40405|stress_protein|WP_040742150.1	38.3	183	97	5	4	179	255	428	4.8e-26	122.1
input|c1|419911-420496|+|ctg1_383|	NZ_CP006871|c29|8750202-8750783|+|SAZ_RS37985|TerD_family_protein|WP_016574121.1	41.2	187	92	6	3	180	2	179	4.8e-26	122.1
input|c1|419911-420496|+|ctg1_383|	NZ_CP007574|c28|8477191-8477772|+|DC74_RS36630|TerD_family_protein|WP_016574121.1	41.2	187	92	6	3	180	2	179	4.8e-26	122.1
input|c1|419911-420496|+|ctg1_383|	NZ_CP026094|c27|8419600-8420181|+|SE95_RS36970|TerD_family_protein|WP_016574121.1	41.2	187	92	6	3	180	2	179	4.8e-26	122.1
input|c1|419911-420496|+|ctg1_383|	NC_013892|c7|1737415-1738002|+|XBJ1_RS07610|tellurium_resistance_protein_TerZ|WP_012988274.1	39.6	187	94	6	4	180	2	179	6.2e-26	121.7
input|c1|419911-420496|+|ctg1_383|	NZ_FUWZ01000004|c32|105722-106405|+|B5D63_RS24200|TerD_family_protein|WP_078671455.1	34.3	213	103	6	3	179	2	213	6.2e-26	121.7
input|c1|419911-420496|+|ctg1_383|	NC_015671|c3|3285207-3286415|+|CELGI_RS15010|stress_protein|WP_013884988.1	39.6	164	85	4	21	179	232	386	8.2e-26	121.3
input|c1|419911-420496|+|ctg1_383|	NZ_JNYC01000004|c7|277993-279258|-|OO66_RS06990|Tellurium_resistance|WP_078909061.1	41.4	191	94	5	4	194	1	173	8.2e-26	121.3
input|c1|419911-420496|+|ctg1_383|	NZ_JODA01000019|c21|125012-126277|-|IF72_RS0122780|Tellurium_resistance|WP_030723879.1	41.4	191	94	5	4	194	1	173	8.2e-26	121.3
input|c1|419911-420496|+|ctg1_383|	NZ_CM002280|c28|8118154-8118695|+|M877_RS77520|Tellurium_resistance|M877_RS77520	42.0	193	94	7	2	194	3	177	1.1e-25	120.9
input|c1|419911-420496|+|ctg1_383|	NZ_HG428563|c13|46930-47517|+|XBI1_RS11330|tellurium_resistance_protein_TerZ|WP_038186247.1	38.5	187	96	5	4	180	2	179	1.4e-25	120.6
input|c1|419911-420496|+|ctg1_383|	NZ_LIVO01000015|c6|162743-164122|-|AMK09_RS30190|Tellurium_resistance|WP_073738062.1	38.9	193	101	5	2	194	3	178	1.8e-25	120.2
input|c1|419911-420496|+|ctg1_383|	NZ_AUFN01000011|c5|120519-121964|+|K329_RS0107220|stress_protein|WP_028472506.1	42.6	162	78	5	21	177	313	464	4.0e-25	119.0
input|c1|419911-420496|+|ctg1_383|	NZ_CP018047|c27|7323333-7324619|+|BBN63_RS32055|Tellurium_resistance|WP_078079948.1	40.8	191	95	7	4	194	1	173	5.3e-25	118.6
input|c1|419911-420496|+|ctg1_383|	NZ_CP020039|c29|7589245-7590534|-|B4U39_RS34455|Tellurium_resistance|WP_079407137.1	41.4	191	94	6	4	194	1	173	5.3e-25	118.6
input|c1|419911-420496|+|ctg1_383|	NZ_FMBW01000039|c8|189208-190521|-|GA0115234_RS12345|Tellurium_resistance|WP_093540946.1	38.3	193	101	6	2	194	3	177	9.0e-25	117.9
input|c1|419911-420496|+|ctg1_383|	NZ_KB897786|c20|101949-103220|-|C593_RS0121870|tellurium_resistance_protein|WP_018849453.1	42.0	176	83	6	20	194	12	169	9.0e-25	117.9
input|c1|419911-420496|+|ctg1_383|	NZ_JODE01000013|c13|116753-117256|-|IH36_RS44190|stress_protein|IH36_RS44190	41.4	186	91	5	4	189	1	168	1.5e-24	117.1
input|c1|419911-420496|+|ctg1_383|	NZ_LIVY01000011|c4|111989-113200|+|AMK30_RS29640|Tellurium_resistance|WP_073969139.1	39.8	191	97	6	4	194	1	173	2.0e-24	116.7
input|c1|419911-420496|+|ctg1_383|	NZ_CP020555|c10|745229-746500|+|B6R96_RS03505|Tellurium_resistance|WP_081521524.1	40.8	191	95	6	4	194	1	173	2.6e-24	116.3
input|c1|419911-420496|+|ctg1_383|	NZ_JOCY01000049|c34|40696-41919|+|IF35_RS0133925|hypothetical_protein|WP_030389870.1	40.8	191	95	6	4	194	1	173	2.6e-24	116.3
input|c1|419911-420496|+|ctg1_383|	NZ_LGDA01000115|c17|203136-204380|-|ADK51_RS11565|Tellurium_resistance|WP_053702379.1	40.8	191	95	6	4	194	1	173	2.6e-24	116.3
input|c1|419911-420496|+|ctg1_383|	NZ_LGUV01000233|c19|151554-152798|-|ADK75_RS18460|Tellurium_resistance|WP_053172294.1	40.8	191	95	6	4	194	1	173	2.6e-24	116.3
input|c1|419911-420496|+|ctg1_383|	NZ_JOHR01000001|c2|306151-306732|-|IG02_RS0101445|TerD_family_protein|WP_030740570.1	39.0	187	96	6	3	180	2	179	3.4e-24	115.9
input|c1|419911-420496|+|ctg1_383|	NZ_JOJO01000005|c5|251762-253099|-|IH49_RS0112430|Tellurium_resistance|WP_078878824.1	37.8	193	102	6	2	194	3	177	7.6e-24	114.8
input|c1|419911-420496|+|ctg1_383|	NZ_LISW01000001|c6|1658977-1660296|+|AMK18_RS06995|stress_response_protein|WP_073862072.1	41.2	153	77	3	42	194	31	170	7.6e-24	114.8
input|c1|419911-420496|+|ctg1_383|	NZ_LZIP01000042|c7|10421-11089|-|A5768_RS08240|stress_protein|A5768_RS08240	39.6	164	86	3	21	179	52	207	7.6e-24	114.8
input|c1|419911-420496|+|ctg1_383|	NZ_AQWQ01000010|c16|236172-237491|-|B087_RS0126855|stress_protein|WP_018104973.1	41.2	153	77	3	42	194	31	170	1.0e-23	114.4
input|c1|419911-420496|+|ctg1_383|	NZ_LIVY01000005|c17|138316-139626|-|AMK30_RS18460|stress_response_protein|WP_073967339.1	39.9	153	79	3	42	194	28	167	2.9e-23	112.8
input|c1|419911-420496|+|ctg1_383|	NZ_CP014518|c2|3897357-3897956|+|SA2016_RS17865|hypothetical_protein|WP_066500739.1	37.7	191	97	6	4	180	3	185	3.8e-23	112.5
input|c1|419911-420496|+|ctg1_383|	NZ_JOEI01000011|c16|132537-133115|+|IF11_RS0116105|TerD_family_protein|WP_030352288.1	36.6	186	101	6	3	180	2	178	8.4e-23	111.3
input|c1|419911-420496|+|ctg1_383|	NZ_ALAP01000017|c4|65822-66403|+|A949_RS0104295|TerD_family_protein|WP_019354776.1	36.9	187	100	6	3	180	2	179	1.1e-22	110.9
input|c1|419911-420496|+|ctg1_383|	NZ_LJGV01000021|c21|317440-318021|+|AN217_RS01165|TerD_family_protein|WP_019354776.1	36.9	187	100	6	3	180	2	179	1.1e-22	110.9
input|c1|419911-420496|+|ctg1_383|	NZ_BDCF01000001|c1|241509-242942|+|NX1_RS01195|stress_protein|WP_068052228.1	39.7	174	91	5	21	194	10	169	1.9e-22	110.2
input|c1|419911-420496|+|ctg1_383|	NZ_BDBK01000002|c10|397660-399177|-|NI1_RS08070|stress_protein|WP_084522785.1	42.1	171	86	5	24	194	14	171	2.5e-22	109.8
input|c1|419911-420496|+|ctg1_383|	NZ_BDCT01000031|c16|24068-25531|+|NAR01S_RS21705|stress_protein|WP_054816110.1	38.5	174	93	5	21	194	10	169	3.2e-22	109.4
input|c1|419911-420496|+|ctg1_383|	NZ_DS999641|c29|7951170-7951751|-|SSFG_RS35115|TerD_family_protein|WP_016828212.1	37.6	186	98	6	4	180	3	179	4.2e-22	109.0
input|c1|419911-420496|+|ctg1_383|	NZ_JH993790|c28|6175437-6176018|-|STRVIR_RS0135050|TerD_family_protein|WP_016828212.1	37.6	186	98	6	4	180	3	179	4.2e-22	109.0
input|c1|419911-420496|+|ctg1_383|	NZ_LLZI01000231|c20|34354-34929|+|ADL22_RS19755|TerD_family_protein|WP_066981276.1	37.3	185	100	5	3	180	2	177	4.2e-22	109.0
input|c1|419911-420496|+|ctg1_383|	NZ_FOGO01000003|c14|448116-449501|-|BMX65_RS09050|Tellurium_resistance|WP_074999640.1	36.7	196	102	6	4	194	1	179	5.5e-22	108.6
input|c1|419911-420496|+|ctg1_383|	NZ_JODL01000004|c5|254333-254777|+|IF47_RS27515|chemical-damaging_agent_resistance_protein_C|IF47_RS27515	59.6	94	37	1	4	97	3	95	5.5e-22	108.6
input|c1|419911-420496|+|ctg1_383|	NZ_KB911793|c19|43865-44449|-|H295_RS0133185|TerD_family_protein|WP_028809974.1	37.8	188	98	6	3	180	2	180	5.5e-22	108.6
input|c1|419911-420496|+|ctg1_383|	NZ_JOBH01000002|c7|252112-253452|-|IF04_RS0104410|Tellurium_resistance|WP_030251152.1	39.9	183	85	7	24	194	16	185	9.3e-22	107.8
input|c1|419911-420496|+|ctg1_383|	NZ_LN868939|c16|1504720-1506261|-|AMO33_RS23655|stress_protein|WP_082668791.1	36.6	194	104	6	1	194	10	184	9.3e-22	107.8
input|c1|419911-420496|+|ctg1_383|	NZ_AUKN01000010|c20|237509-238090|+|H296_RS0117510|TerD_family_protein|WP_027760620.1	36.4	187	101	6	3	180	2	179	1.2e-21	107.5
input|c1|419911-420496|+|ctg1_383|	NZ_BDAZ01000078|c44|27020-28666|-|NA5_RS34940|stress_protein|WP_062993309.1	39.7	174	91	5	21	194	11	170	1.2e-21	107.5
input|c1|419911-420496|+|ctg1_383|	NZ_BDBY01000013|c2|16339-18015|+|NP3_RS01400|stress_protein|WP_063036959.1	39.7	174	91	5	21	194	11	170	1.2e-21	107.5
input|c1|419911-420496|+|ctg1_383|	NZ_KB889697|c38|191722-192306|-|A3IC_RS0138000|hypothetical_protein|WP_020555313.1	34.9	186	106	4	3	180	2	180	1.2e-21	107.5
input|c1|419911-420496|+|ctg1_383|	NZ_LQYB01000005|c1|60618-61199|+|AV648_RS09365|TerD_family_protein|WP_030838548.1	38.2	186	97	6	4	180	3	179	1.2e-21	107.5
input|c1|419911-420496|+|ctg1_383|	NZ_BDCH01000011|c6|37163-38668|-|NC4_RS05680|stress_protein|WP_067533312.1	39.9	173	87	5	22	194	12	167	1.6e-21	107.1
input|c1|419911-420496|+|ctg1_383|	NZ_JNXG01000018|c23|14271-15557|+|OO67_RS28905|Tellurium_resistance|WP_051709961.1	34.7	193	108	6	2	194	3	177	1.6e-21	107.1
input|c1|419911-420496|+|ctg1_383|	NC_006361|c16|5241002-5242474|+|NFA_RS24930|stress_protein|WP_041560434.1	38.5	174	93	5	21	194	10	169	2.1e-21	106.7
input|c1|419911-420496|+|ctg1_383|	NZ_BAGA01000070|c15|9187-11280|+|ON26_RS09605|TerD_family_protein|WP_040795690.1	35.4	192	106	6	3	194	2	175	2.7e-21	106.3
input|c1|419911-420496|+|ctg1_383|	NZ_BAGN01000202|c25|106081-107649|+|ON44_RS28555|stress_protein|WP_040695566.1	39.1	174	92	5	21	194	10	169	2.7e-21	106.3
input|c1|419911-420496|+|ctg1_383|	NZ_CP026652|c20|7001524-7002774|-|C4B68_RS32260|Tellurium_resistance|WP_099503189.1	39.3	173	92	4	22	194	12	171	2.7e-21	106.3
input|c1|419911-420496|+|ctg1_383|	NZ_LGDD01000306|c32|140348-141682|+|ADK54_RS28410|Tellurium_resistance|WP_078966698.1	35.9	192	105	7	3	194	4	177	2.7e-21	106.3
input|c1|419911-420496|+|ctg1_383|	NZ_BDBT01000002|c3|225046-226497|+|NS3_RS03335|stress_protein|WP_067853286.1	37.9	174	94	5	21	194	10	169	3.5e-21	105.9
input|c1|419911-420496|+|ctg1_383|	NZ_BDBY01000338|c40|25580-27544|+|NP3_RS37595|stress_protein|WP_063046483.1	34.5	194	109	6	1	194	1	176	3.5e-21	105.9
input|c1|419911-420496|+|ctg1_383|	NZ_BAGD01000107|c13|47659-49368|+|ON31_RS25460|stress_protein|WP_081592731.1	38.2	173	94	4	22	194	11	170	4.6e-21	105.5
input|c1|419911-420496|+|ctg1_383|	NZ_BATZ01000028|c12|16431-17939|+|NOTIT_RS21775|stress_protein|WP_081872508.1	38.2	173	94	4	22	194	12	171	4.6e-21	105.5
input|c1|419911-420496|+|ctg1_383|	NZ_CP024985|c4|869527-870966|-|SLAV_RS03875|stress_response_protein|WP_063760278.1	38.2	173	90	5	22	194	15	170	4.6e-21	105.5
input|c1|419911-420496|+|ctg1_383|	NZ_JOEW01000010|c5|55009-56448|+|IF07_RS0111125|stress_response_protein|WP_063760278.1	38.2	173	90	5	22	194	15	170	4.6e-21	105.5
input|c1|419911-420496|+|ctg1_383|	NZ_BDBW01000087|c22|15371-16692|-|NP5_RS28575|stress_protein|NP5_RS28575	37.4	174	95	5	21	194	11	170	6.0e-21	105.1
input|c1|419911-420496|+|ctg1_383|	NZ_BAGA01000127|c8|92293-93780|+|ON26_RS23290|stress_protein|WP_040798516.1	37.9	174	94	5	21	194	10	169	1.0e-20	104.4
input|c1|419911-420496|+|ctg1_383|	NZ_BAGG01000108|c14|13453-15000|+|ON30_RS23190|stress_protein|WP_063719931.1	38.5	174	93	5	21	194	11	170	1.0e-20	104.4
input|c1|419911-420496|+|ctg1_383|	NZ_BDAW01000061|c25|35093-36799|+|NA10_RS27230|stress_protein|WP_084515293.1	39.3	173	91	5	22	194	12	170	1.0e-20	104.4
input|c1|419911-420496|+|ctg1_383|	NZ_BDAX01000009|c13|227084-229027|+|NA12_RS11650|stress_protein|WP_067449511.1	35.1	194	108	7	1	194	1	176	1.0e-20	104.4
input|c1|419911-420496|+|ctg1_383|	NZ_BDBP01000051|c21|53937-55376|+|NL1_RS20040|stress_protein|WP_067841542.1	37.9	174	94	5	21	194	10	169	1.0e-20	104.4
input|c1|419911-420496|+|ctg1_383|	NZ_BDCE01000020|c4|3222-4985|+|NU1_RS06635|stress_protein|WP_084521034.1	35.1	191	106	5	4	194	71	243	1.0e-20	104.4
input|c1|419911-420496|+|ctg1_383|	NZ_KB913030|c5|768102-768683|+|STRPU_RS0103590|TerD_family_protein|WP_019884623.1	37.1	186	99	6	4	180	3	179	1.0e-20	104.4
input|c1|419911-420496|+|ctg1_383|	NZ_BDAW01000011|c5|74686-76122|-|NA10_RS05465|stress_protein|WP_067564471.1	39.3	173	91	5	22	194	11	169	1.3e-20	104.0
input|c1|419911-420496|+|ctg1_383|	NZ_BDBY01000013|c2|18044-19513|+|NP3_RS01405|stress_protein|WP_063036945.1	38.7	173	92	5	22	194	14	172	1.3e-20	104.0
input|c1|419911-420496|+|ctg1_383|	NZ_CP022088|c16|2809823-2811853|+|CEQ30_RS12385|TerD_family_protein|WP_088606876.1	33.5	194	111	6	1	194	1	176	1.3e-20	104.0
input|c1|419911-420496|+|ctg1_383|	NZ_DS995355|c2|221901-222449|+|CLOHIR_RS01480|hypothetical_protein|WP_006439221.1	29.0	186	123	2	8	193	6	182	1.3e-20	104.0
input|c1|419911-420496|+|ctg1_383|	NZ_JOHY01000037|c23|77713-78291|-|IH54_RS0125670|TerD_family_protein|WP_031521044.1	36.7	188	98	7	3	180	2	178	1.3e-20	104.0
input|c1|419911-420496|+|ctg1_383|	NC_013521|c3|2105901-2108039|+|SKED_RS09315|TerD_family_protein|WP_042437929.1	34.7	176	100	5	18	193	15	175	1.8e-20	103.6
input|c1|419911-420496|+|ctg1_383|	NZ_BAGD01000050|c24|50960-52987|-|ON31_RS09225|stress_protein|WP_085996365.1	33.0	194	112	5	1	194	1	176	1.8e-20	103.6
input|c1|419911-420496|+|ctg1_383|	NZ_BDAU01000012|c10|178126-179568|-|NAM01S_RS12630|stress_protein|WP_067784174.1	37.4	174	95	5	21	194	10	169	1.8e-20	103.6
input|c1|419911-420496|+|ctg1_383|	NZ_BDAU01000032|c20|95871-97916|-|NAM01S_RS23710|stress_protein|WP_067788747.1	32.5	194	113	6	1	194	11	186	1.8e-20	103.6
input|c1|419911-420496|+|ctg1_383|	NZ_BDBG01000018|c19|80043-81395|-|NC5_RS20610|stress_protein|WP_063005060.1	37.6	173	94	5	22	194	11	169	2.3e-20	103.2
input|c1|419911-420496|+|ctg1_383|	NZ_BDCB01000041|c23|140359-141711|+|NS5_RS23295|stress_protein|WP_063056282.1	37.6	173	94	5	22	194	11	169	2.3e-20	103.2
input|c1|419911-420496|+|ctg1_383|	NZ_LMCT01000001|c1|334455-335786|-|ASC99_RS01460|Tellurium_resistance|WP_057227239.1	37.9	174	93	7	22	194	14	173	2.3e-20	103.2
input|c1|419911-420496|+|ctg1_383|	NZ_CP020042|c18|7036144-7037658|+|B4U46_RS31900|stress_response_protein|WP_079432123.1	38.3	167	86	5	28	194	18	167	3.0e-20	102.8
input|c1|419911-420496|+|ctg1_383|	NZ_LMFE01000014|c26|78319-79671|-|ASD42_RS32645|stress_protein|WP_056824436.1	37.0	173	95	5	22	194	11	169	3.0e-20	102.8
input|c1|419911-420496|+|ctg1_383|	NZ_BAFT02000032|c32|21011-23080|+|TY25_RS09220|stress_protein|WP_042255504.1	33.0	194	112	6	1	194	14	189	3.9e-20	102.4
input|c1|419911-420496|+|ctg1_383|	NZ_BAGH01000369|c32|9968-11392|+|ON39_RS29055|stress_protein|WP_083894755.1	37.4	174	95	5	21	194	11	170	3.9e-20	102.4
input|c1|419911-420496|+|ctg1_383|	NZ_KQ948852|c9|264046-265347|-|AQJ66_RS05445|Tellurium_resistance|WP_061917352.1	37.0	189	101	7	6	194	1	171	6.7e-20	101.7
input|c1|419911-420496|+|ctg1_383|	NZ_BDAX01000029|c26|78744-80153|-|NA12_RS27165|stress_protein|WP_067457416.1	37.0	173	95	5	22	194	11	169	8.7e-20	101.3
input|c1|419911-420496|+|ctg1_383|	NZ_CP017839|c2|1575736-1577049|-|NS506_RS07135|hypothetical_protein|WP_033085701.1	38.6	189	96	8	6	194	1	169	8.7e-20	101.3
input|c1|419911-420496|+|ctg1_383|	NZ_BDBA01000174|c30|3052-4452|-|NA4_RS27795|hypothetical_protein|WP_067476405.1	37.9	174	92	6	22	194	12	170	1.1e-19	100.9
input|c1|419911-420496|+|ctg1_383|	NZ_BDBR01000009|c12|353509-355458|-|NS1_RS11485|stress_protein|WP_062984004.1	33.0	194	112	7	1	194	1	176	1.1e-19	100.9
input|c1|419911-420496|+|ctg1_383|	NZ_JOCD01000053|c16|13964-15520|-|IO22_RS0109695|Tellurium_resistance|WP_078915460.1	35.4	192	104	7	4	194	1	173	1.1e-19	100.9
input|c1|419911-420496|+|ctg1_383|	NZ_CP017316|c3|426969-428546|-|A4G23_RS01755|Tellurium_resistance|WP_069979458.1	36.7	169	94	5	26	194	16	171	1.5e-19	100.5
input|c1|419911-420496|+|ctg1_383|	NZ_LN868938|c7|2088283-2090364|-|AMO33_RS10205|stress_protein|WP_107103120.1	34.5	194	109	6	1	194	1	176	2.5e-19	99.8
input|c1|419911-420496|+|ctg1_383|	NC_016887|c17|5288574-5289746|+|NOCYR_RS23930|putative_tellurium_resistance_protein|WP_014352996.1	37.4	174	95	5	21	194	11	170	3.3e-19	99.4
input|c1|419911-420496|+|ctg1_383|	NZ_BAFP01000123|c19|90023-90616|+|ON19_RS40695|stress_protein|ON19_RS40695	37.6	173	94	5	22	194	12	170	3.3e-19	99.4
input|c1|419911-420496|+|ctg1_383|	NC_006361|c7|2198006-2200087|+|NFA_RS10170|TerD_family_protein|WP_011208549.1	34.5	194	109	6	1	194	1	176	4.3e-19	99.0
input|c1|419911-420496|+|ctg1_383|	NZ_CP013743|c27|8794062-8795396|+|AS200_RS39245|Tellurium_resistance|WP_058927035.1	38.5	169	91	6	26	194	16	171	4.3e-19	99.0
input|c1|419911-420496|+|ctg1_383|	NZ_LJCX01000026|c16|474848-476155|+|OV320_RS18330|Tellurium_resistance|WP_054240682.1	37.9	169	92	5	26	194	16	171	4.3e-19	99.0
input|c1|419911-420496|+|ctg1_383|	NZ_MJAJ01000010|c3|158955-160289|-|BG482_RS11885|Tellurium_resistance|WP_069768933.1	34.7	193	108	6	2	194	3	177	4.3e-19	99.0
input|c1|419911-420496|+|ctg1_383|	NZ_BAUA01000006|c53|64639-66669|+|NBRGI_RS01260|stress_protein|WP_029892394.1	32.5	194	113	6	1	194	1	176	7.4e-19	98.2
input|c1|419911-420496|+|ctg1_383|	NZ_BAFS01000244|c26|16572-18305|+|ON27_RS24035|hypothetical_protein|WP_051046946.1	37.0	173	95	5	22	194	12	170	9.7e-19	97.8
input|c1|419911-420496|+|ctg1_383|	NZ_BAFY01000216|c11|7878-9197|+|RJ05_RS22125|stress_protein|WP_081597471.1	36.8	171	94	5	24	194	14	170	9.7e-19	97.8
input|c1|419911-420496|+|ctg1_383|	NZ_BAGC01000054|c11|34599-35921|+|ON33_RS25955|hypothetical_protein|WP_040861771.1	38.5	174	92	7	21	194	11	169	1.3e-18	97.4
input|c1|419911-420496|+|ctg1_383|	NZ_BDBM01000003|c3|22803-24848|-|NG1_RS01685|stress_protein|WP_062967281.1	34.5	194	108	7	1	194	1	175	1.3e-18	97.4
input|c1|419911-420496|+|ctg1_383|	NZ_KE383925|c3|51841-52398|+|G514_RS28065|hypothetical_protein|WP_051247905.1	35.8	162	88	5	22	177	15	166	1.3e-18	97.4
input|c1|419911-420496|+|ctg1_383|	NZ_CP018082|c6|2211112-2212533|+|BOX37_RS10005|stress_protein|WP_071931349.1	37.0	173	95	5	22	194	11	169	2.2e-18	96.7
input|c1|419911-420496|+|ctg1_383|	NZ_FMHL01000003|c35|288880-289179|-|YWIDRAFT_RS07535|hypothetical_protein|YWIDRAFT_RS07535	48.2	83	43	0	111	193	1	83	2.2e-18	96.7
input|c1|419911-420496|+|ctg1_383|	NZ_BDBD01000006|c7|79674-81620|+|NCO8_RS05645|stress_protein|WP_067636986.1	32.0	194	114	6	1	194	1	176	2.8e-18	96.3
input|c1|419911-420496|+|ctg1_383|	NZ_CP025394|c29|6353523-6354104|+|CFP65_RS27360|TerD_family_protein|WP_104818682.1	36.1	183	99	7	3	176	2	175	2.8e-18	96.3
input|c1|419911-420496|+|ctg1_383|	NZ_FOGO01000001|c15|76295-77479|-|BMX65_RS00375|stress-induced_protein|WP_074998699.1	35.2	176	101	7	4	175	209	375	2.8e-18	96.3
input|c1|419911-420496|+|ctg1_383|	NZ_BBYG01000015|c11|91743-93068|-|AOQ37_RS21180|Tellurium_resistance|WP_062646170.1	36.7	169	94	5	26	194	16	171	4.8e-18	95.5
input|c1|419911-420496|+|ctg1_383|	NZ_FOKC01000007|c2|141800-142366|+|BM127_RS14990|TerD_family_protein|WP_091199741.1	36.3	182	96	7	4	177	2	171	4.8e-18	95.5
input|c1|419911-420496|+|ctg1_383|	NZ_BBZE01000007|c8|166237-167517|-|AOQ56_RS09320|Tellurium_resistance|WP_030417548.1	36.1	169	95	5	26	194	16	171	6.3e-18	95.1
input|c1|419911-420496|+|ctg1_383|	NZ_BDCH01000013|c11|218701-219231|+|NC4_RS12105|hypothetical_protein|WP_067536793.1	37.5	152	84	4	26	177	18	158	6.3e-18	95.1
input|c1|419911-420496|+|ctg1_383|	NZ_CCQM01000102|c5|382774-384015|+|MZ00_RS23845|tellurium_resistance_protein_TerF|WP_001053339.1	33.0	191	101	7	4	193	1	165	6.3e-18	95.1
input|c1|419911-420496|+|ctg1_383|	NZ_JMEW01000003|c2|49886-51877|-|BH96_RS01735|hypothetical_protein|WP_020113262.1	35.3	156	90	4	40	194	31	176	6.3e-18	95.1
input|c1|419911-420496|+|ctg1_383|	NZ_JMEX01000005|c3|49962-51953|+|BH95_RS04180|hypothetical_protein|WP_020113262.1	35.3	156	90	4	40	194	31	176	6.3e-18	95.1
input|c1|419911-420496|+|ctg1_383|	NZ_JMFF01000018|c10|99449-101440|-|BH87_RS08805|stress_protein|WP_033188843.1	35.3	156	90	4	40	194	31	176	6.3e-18	95.1
input|c1|419911-420496|+|ctg1_383|	NZ_JODM01000005|c9|250409-251407|-|IE94_RS0110325|TetR_family_transcriptional_regulator|WP_030181415.1	35.1	191	107	6	5	194	4	178	6.3e-18	95.1
input|c1|419911-420496|+|ctg1_383|	NZ_JOHV01000001|c1|58416-59696|-|IF24_RS0100080|Tellurium_resistance|WP_030417548.1	36.1	169	95	5	26	194	16	171	6.3e-18	95.1
input|c1|419911-420496|+|ctg1_383|	NZ_KB911563|c17|37936-39927|+|H292_RS0125385|TerD_family_protein|WP_020113262.1	35.3	156	90	4	40	194	31	176	6.3e-18	95.1
input|c1|419911-420496|+|ctg1_383|	NZ_JOKB01000065|c20|134176-136164|+|GZ74_RS23410|stress_protein|WP_037112913.1	35.3	156	90	4	40	194	31	176	1.1e-17	94.4
input|c1|419911-420496|+|ctg1_383|	NZ_FOTX01000007|c8|141264-143210|+|BM168_RS24330|tellurium_resistance_protein_terE|WP_019048405.1	31.4	194	115	6	1	194	1	176	1.8e-17	93.6
input|c1|419911-420496|+|ctg1_383|	NZ_MKKD01000014|c4|145471-147462|+|BJF84_RS02505|TerD_family_protein|WP_075837563.1	32.2	199	107	7	1	194	1	176	1.8e-17	93.6
input|c1|419911-420496|+|ctg1_383|	NZ_BDBB01000042|c27|21831-23339|-|NA8_RS25490|hypothetical_protein|WP_063052889.1	35.3	173	95	5	22	194	12	167	2.4e-17	93.2
input|c1|419911-420496|+|ctg1_383|	NZ_FMCK01000105|c16|533-1807|+|GA0115238_RS08225|Tellurium_resistance|WP_093547931.1	36.1	169	95	5	26	194	16	171	2.4e-17	93.2
input|c1|419911-420496|+|ctg1_383|	NZ_KQ948777|c19|223883-225208|+|AQJ64_RS32790|Tellurium_resistance|WP_059203237.1	34.3	169	98	5	26	194	16	171	9.0e-17	91.3
input|c1|419911-420496|+|ctg1_383|	NZ_CP014773|c6|4781002-4781616|-|A0256_RS20575|Tellurium_resistance_protein_TerD|WP_067194969.1	30.5	190	108	7	3	175	2	184	5.0e-15	85.5
input|c1|419911-420496|+|ctg1_383|	NZ_LMCT01000007|c3|20434-22689|+|ASC99_RS08085|hypothetical_protein|WP_057229876.1	34.7	150	92	4	44	193	607	750	1.4e-14	84.0
input|c1|419911-420496|+|ctg1_383|	NZ_BAFX01000133|c13|52401-53717|+|ON43_RS31045|stress_protein|WP_040813224.1	35.1	151	86	4	44	194	29	167	3.2e-14	82.8
input|c1|419911-420496|+|ctg1_383|	NZ_JMEV01000015|c10|196185-197930|+|BH97_RS14260|3'-5'_exonuclease|WP_037190936.1	31.6	187	109	5	8	194	413	580	7.2e-14	81.6
input|c1|419911-420496|+|ctg1_383|	NZ_BDBI01000002|c1|366006-367208|-|NI2_RS02130|hypothetical_protein|WP_067485892.1	32.9	155	89	4	40	194	21	160	9.4e-14	81.3
input|c1|419911-420496|+|ctg1_383|	NZ_CP017839|c3|2442065-2443423|-|NS506_RS11140|stress_protein|WP_071343703.1	35.8	151	85	4	44	194	29	167	9.4e-14	81.3
input|c1|419911-420496|+|ctg1_383|	NZ_CP018082|c22|6489270-6490535|+|BOX37_RS29380|hypothetical_protein|WP_071930450.1	34.9	152	84	5	43	194	26	162	1.6e-13	80.5
input|c1|419911-420496|+|ctg1_383|	NZ_BDBE01000021|c5|45637-46827|-|NC7_RS05675|hypothetical_protein|WP_067979917.1	32.9	155	89	4	40	194	21	160	2.7e-13	79.7
input|c1|419911-420496|+|ctg1_383|	NZ_BAGC01000043|c17|588200-589546|+|ON33_RS20010|stress_protein|WP_040860382.1	34.7	150	86	4	45	194	30	167	3.6e-13	79.3
input|c1|419911-420496|+|ctg1_383|	NZ_CP015220|c18|5013397-5015142|-|A3Q41_RS23505|3'-5'_exonuclease|WP_063216762.1	31.0	187	110	5	8	194	413	580	3.6e-13	79.3
input|c1|419911-420496|+|ctg1_383|	NZ_LJCX01000022|c9|64879-66069|-|OV320_RS09250|stress-induced_protein|WP_054239185.1	36.2	152	85	5	43	194	24	163	6.1e-13	78.6
input|c1|419911-420496|+|ctg1_383|	NZ_JOBE01000042|c20|57505-59349|+|IE96_RS0127100|DNA_polymerase_III|WP_030218435.1	30.1	193	114	7	2	193	440	612	7.9e-13	78.2
input|c1|419911-420496|+|ctg1_383|	NZ_CP019724|c25|6507641-6508849|-|B1H29_RS27895|stress-induced_protein|WP_079160509.1	34.9	152	87	5	43	194	24	163	2.3e-12	76.6
input|c1|419911-420496|+|ctg1_383|	NZ_KN039946|c6|1911421-1912629|-|FM21_RS08330|stress-induced_protein|WP_078948996.1	34.9	152	87	5	43	194	24	163	2.3e-12	76.6
input|c1|419911-420496|+|ctg1_383|	NZ_FOLM01000012|c13|162901-164643|+|BM242_RS20795|hypothetical_protein|WP_093840403.1	29.1	151	103	1	42	192	432	578	3.0e-12	76.3
input|c1|419911-420496|+|ctg1_383|	NZ_JODA01000004|c5|152149-153978|+|IF72_RS0105965|DNA_polymerase_III|WP_030714893.1	28.2	156	101	3	38	193	464	608	3.9e-12	75.9
input|c1|419911-420496|+|ctg1_383|	NZ_FOTX01000007|c8|143226-144440|+|BM168_RS24335|putative_tellurium_resistance_protein|WP_022565506.1	28.4	194	108	5	1	194	9	171	1.5e-11	73.9
input|c1|419911-420496|+|ctg1_383|	NZ_BDBK01000017|c33|200117-201472|-|NI1_RS31660|stress_protein|WP_067828349.1	30.7	150	90	6	43	192	11	146	1.9e-11	73.6
input|c1|419911-420496|+|ctg1_383|	NZ_JPWW01000016|c16|109057-111114|+|IX27_RS09905|restriction_endonuclease|WP_032787543.1	30.9	181	109	6	15	194	520	685	1.9e-11	73.6
input|c1|419911-420496|+|ctg1_383|	NZ_AUKN01000003|c9|36204-37397|-|H296_RS0106545|stress-induced_protein|WP_027759482.1	34.9	152	84	6	43	194	24	160	2.5e-11	73.2
input|c1|419911-420496|+|ctg1_383|	NZ_BAGG01000018|c28|35601-37259|+|ON30_RS04035|DUF2510_domain-containing_protein|WP_040704297.1	29.6	152	93	5	43	194	28	165	2.5e-11	73.2
input|c1|419911-420496|+|ctg1_383|	NZ_BDAX01000010|c15|145428-146576|+|NA12_RS13230|hypothetical_protein|WP_067449754.1	31.6	152	89	4	43	194	24	160	2.5e-11	73.2
input|c1|419911-420496|+|ctg1_383|	NZ_JNYJ01000002|c2|71323-72918|+|OP18_RS02705|hypothetical_protein|WP_033357087.1	32.2	152	90	4	43	194	31	169	3.3e-11	72.8
input|c1|419911-420496|+|ctg1_383|	NZ_JYJF01000010|c50|62383-64500|+|UK12_RS06615|hypothetical_protein|WP_052681641.1	33.3	192	111	8	9	193	523	704	3.3e-11	72.8
input|c1|419911-420496|+|ctg1_383|	NZ_ALAP01000078|c16|71340-72533|-|A949_RS0122605|stress-induced_protein|WP_026004930.1	34.2	152	85	6	43	194	24	160	5.7e-11	72.0
input|c1|419911-420496|+|ctg1_383|	NZ_LJGV01000022|c5|1874725-1875918|+|AN217_RS11610|stress-induced_protein|WP_026004930.1	34.2	152	85	6	43	194	24	160	5.7e-11	72.0
input|c1|419911-420496|+|ctg1_383|	NZ_FOTX01000002|c15|348506-350299|+|BM168_RS10655|hypothetical_protein|WP_019046938.1	29.6	152	94	5	43	194	459	597	2.8e-10	69.7
input|c1|419911-420496|+|ctg1_383|	NZ_KK853997|c20|5788124-5790199|-|KCH_RS26140|hypothetical_protein|WP_051653466.1	35.1	154	84	5	42	194	553	691	2.8e-10	69.7
input|c1|419911-420496|+|ctg1_383|	NZ_KB891993|c7|412995-414824|-|B079_RS0113360|hypothetical_protein|WP_106432300.1	29.6	179	114	5	20	193	437	608	3.7e-10	69.3
input|c1|419911-420496|+|ctg1_383|	NZ_JH993789|c10|1475745-1477640|-|STRVIR_RS0106550|DNA_polymerase_III|WP_016824021.1	27.0	189	121	6	6	193	457	629	6.3e-10	68.6
input|c1|419911-420496|+|ctg1_383|	NC_015671|c3|3286412-3288082|+|CELGI_RS15015|stress_protein|WP_013884989.1	29.6	152	92	3	42	193	31	167	8.2e-10	68.2
input|c1|419911-420496|+|ctg1_383|	NZ_LN929757|c1|34263-36317|-|BN2279_RS01415|restriction_endonuclease|WP_104530894.1	31.7	145	92	3	49	192	544	682	8.2e-10	68.2
input|c1|419911-420496|+|ctg1_383|	NZ_AGCF01000001|c18|2995338-2996894|+|KEI_RS0114545|tellurium_resistance_protein|WP_019746741.1	28.8	163	98	4	32	194	17	161	1.8e-09	67.0
input|c1|419911-420496|+|ctg1_383|	NZ_DS999641|c11|1558174-1560069|-|SSFG_RS06945|DNA_polymerase_III|WP_004981516.1	28.2	156	101	4	38	193	485	629	1.8e-09	67.0
input|c1|419911-420496|+|ctg1_383|	NZ_LISX01000009|c31|220000-222030|+|AMK19_RS23220|hypothetical_protein|WP_083647240.1	33.1	154	87	5	42	194	538	676	1.8e-09	67.0
input|c1|419911-420496|+|ctg1_383|	NZ_JXZB01000002|c6|333121-335196|-|TR51_RS09020|hypothetical_protein|WP_052509188.1	31.8	154	89	5	42	194	553	691	2.4e-09	66.6
input|c1|419911-420496|+|ctg1_383|	NZ_JTAM01000048|c6|6503-7126|-|PL77_RS20215|hypothetical_protein|WP_044209509.1	28.3	187	115	5	2	176	10	189	3.1e-09	66.2
input|c1|419911-420496|+|ctg1_383|	NZ_AMLP01000018|c4|38741-40651|+|STVIR_RS02195|DEDDh_family_exonuclease|WP_003995824.1	27.6	156	102	4	38	193	490	634	4.1e-09	65.9
input|c1|419911-420496|+|ctg1_383|	NZ_BDDR01000003|c4|117223-119163|+|STXM2123_RS02870|DNA_polymerase_III|WP_067389043.1	26.5	189	123	6	6	193	471	644	6.9e-09	65.1
input|c1|419911-420496|+|ctg1_383|	NZ_FLTR01000057|c25|40486-42429|+|YW5DRAFT_RS31130|DNA_polymerase_III|YW5DRAFT_RS31130	27.0	189	121	6	6	193	474	646	1.2e-08	64.3
input|c1|419911-420496|+|ctg1_383|	NZ_ABYX02000001|c20|6312398-6314323|+|SSIG_RS06120|DNA_polymerase_III|WP_006128202.1	26.5	189	122	6	6	193	467	639	4.5e-08	62.4
input|c1|419911-420496|+|ctg1_383|	NZ_JNWZ01000004|c1|64050-66197|+|OO48_RS03270|hypothetical_protein|WP_051731675.1	29.6	152	89	6	44	193	579	714	1.0e-07	61.2
input|c1|419911-420496|+|ctg1_383|	NZ_LYOY01000001|c2|205640-206965|+|A8W25_RS00885|stress_protein|WP_067154162.1	28.7	150	89	4	44	193	26	157	1.3e-07	60.8
input|c1|419911-420496|+|ctg1_383|	NZ_LQAQ01000063|c5|15613-16236|-|AVL50_RS16065|hypothetical_protein|WP_062617524.1	27.5	167	103	4	21	176	30	189	2.2e-07	60.1
input|c1|419911-420496|+|ctg1_383|	NZ_LGDU01000369|c29|173247-174629|-|ADL00_RS32925|stress_protein|WP_053761866.1	29.3	150	88	5	44	193	26	157	2.9e-07	59.7
input|c1|419911-420496|+|ctg1_383|	NZ_JOFL01000001|c5|433157-434506|-|IF61_RS0101960|stress_protein|WP_030364407.1	28.7	150	89	5	44	193	26	157	3.8e-07	59.3
input|c1|419911-420496|+|ctg1_383|	NC_016109|c25|6183192-6185291|-|KSE_RS27320|putative_restriction_endonuclease|WP_014138593.1	28.9	152	90	6	44	193	563	698	8.5e-07	58.2
input|c1|419911-420496|+|ctg1_383|	NZ_JNIH01000009|c7|239938-240522|-|N545_RS09405|stress_protein|WP_033173368.1	33.3	120	62	5	20	127	15	128	1.9e-06	57.0
input|c1|419911-420496|+|ctg1_383|	NZ_AORZ01000012|c7|81686-83026|-|H340_RS06645|hypothetical_protein|WP_004940979.1	28.0	150	90	5	44	193	26	157	3.2e-06	56.2
input|c1|420581-421160|+|ctg1_384|	NZ_CM001804|c2|642150-642728|+|D828_RS0104755|TerD_family_protein|WP_000236653.1	100.0	192	0	0	1	192	1	192	8.4e-108	393.7
input|c1|420581-421160|+|ctg1_384|	NZ_CP010577|c1|420582-421160|+|SD98_RS02190|chemical-damaging_agent_resistance_protein_C|WP_000236653.1	100.0	192	0	0	1	192	1	192	8.4e-108	393.7
input|c1|420581-421160|+|ctg1_384|	NZ_CP014847|c1|474051-474629|+|A3L20_RS02465|chemical-damaging_agent_resistance_protein_C|WP_000236653.1	100.0	192	0	0	1	192	1	192	8.4e-108	393.7
input|c1|420581-421160|+|ctg1_384|	NZ_CP015176|c1|410144-410722|+|Bt4C1_RS02100|chemical-damaging_agent_resistance_protein_C|WP_000236653.1	100.0	192	0	0	1	192	1	192	8.4e-108	393.7
input|c1|420581-421160|+|ctg1_384|	NZ_JH792283|c15|77327-77905|-|IC1_RS25020|TerD_family_protein|WP_000236653.1	100.0	192	0	0	1	192	1	192	8.4e-108	393.7
input|c1|420581-421160|+|ctg1_384|	NZ_KB976119|c13|134172-134750|+|IAW_RS27455|TerD_family_protein|WP_000236653.1	100.0	192	0	0	1	192	1	192	8.4e-108	393.7
input|c1|420581-421160|+|ctg1_384|	NZ_KB976537|c1|393978-394556|+|IGM_RS01915|TerD_family_protein|WP_000236653.1	100.0	192	0	0	1	192	1	192	8.4e-108	393.7
input|c1|420581-421160|+|ctg1_384|	NZ_ABDA02000001|c11|137087-137665|+|BCAH1134_RS00630|TerD_family_protein|WP_000236642.1	99.5	192	1	0	1	192	1	192	1.9e-107	392.5
input|c1|420581-421160|+|ctg1_384|	NZ_CM000717|c1|375133-375711|+|BCERE0005_RS02035|TerD_family_protein|WP_000236642.1	99.5	192	1	0	1	192	1	192	1.9e-107	392.5
input|c1|420581-421160|+|ctg1_384|	NZ_CM000756|c1|366807-367385|+|BTHUR0011_RS01995|TerD_family_protein|WP_000236649.1	99.5	192	1	0	1	192	1	192	1.9e-107	392.5
input|c1|420581-421160|+|ctg1_384|	NZ_CP007512|c1|285174-285752|+|CY96_RS01395|chemical-damaging_agent_resistance_protein_C|WP_000236642.1	99.5	192	1	0	1	192	1	192	1.9e-107	392.5
input|c1|420581-421160|+|ctg1_384|	NZ_CP010106|c1|433512-434090|+|NF53_RS02235|chemical-damaging_agent_resistance_protein_C|WP_000236642.1	99.5	192	1	0	1	192	1	192	1.9e-107	392.5
input|c1|420581-421160|+|ctg1_384|	NZ_CP014282|c1|432963-433541|+|AXW78_RS02210|chemical-damaging_agent_resistance_protein_C|WP_000236649.1	99.5	192	1	0	1	192	1	192	1.9e-107	392.5
input|c1|420581-421160|+|ctg1_384|	NZ_CP015727|c9|5125975-5126553|+|DA68_RS25590|chemical-damaging_agent_resistance_protein_C|WP_000236642.1	99.5	192	1	0	1	192	1	192	1.9e-107	392.5
input|c1|420581-421160|+|ctg1_384|	NZ_CP022345|c10|4423646-4424224|-|CCX84_RS23645|TerD_family_protein|WP_000236642.1	99.5	192	1	0	1	192	1	192	1.9e-107	392.5
input|c1|420581-421160|+|ctg1_384|	NZ_HG810016|c1|218402-218980|+|BTDB27_RS10775|TerD_family_protein|WP_000236642.1	99.5	192	1	0	1	192	1	192	1.9e-107	392.5
input|c1|420581-421160|+|ctg1_384|	NZ_JH414713|c11|136167-136745|+|HMPREF1014_RS25285|TerD_family_protein|WP_000236642.1	99.5	192	1	0	1	192	1	192	1.9e-107	392.5
input|c1|420581-421160|+|ctg1_384|	NZ_JH791866|c8|395182-395760|+|IK7_RS24630|TerD_family_protein|WP_000236649.1	99.5	192	1	0	1	192	1	192	1.9e-107	392.5
input|c1|420581-421160|+|ctg1_384|	NZ_JH792025|c1|344544-345122|+|IIA_RS01715|TerD_family_protein|WP_000236649.1	99.5	192	1	0	1	192	1	192	1.9e-107	392.5
input|c1|420581-421160|+|ctg1_384|	NZ_LCYK01000008|c12|76126-76704|-|B4080_RS02385|chemical-damaging_agent_resistance_protein_C|WP_000236649.1	99.5	192	1	0	1	192	1	192	1.9e-107	392.5
input|c1|420581-421160|+|ctg1_384|	NZ_LPUS01000031|c11|144236-144814|+|AU379_RS25605|chemical-damaging_agent_resistance_protein_C|WP_000236642.1	99.5	192	1	0	1	192	1	192	1.9e-107	392.5
input|c1|420581-421160|+|ctg1_384|	NZ_LXLG01000010|c1|142016-142594|+|BTGOE2_RS02215|TerD_family_protein|WP_000236649.1	99.5	192	1	0	1	192	1	192	1.9e-107	392.5
input|c1|420581-421160|+|ctg1_384|	NZ_LXLI01000010|c1|133275-133853|+|BTGOE4_RS02165|TerD_family_protein|WP_000236642.1	99.5	192	1	0	1	192	1	192	1.9e-107	392.5
input|c1|420581-421160|+|ctg1_384|	NZ_LZRI01000035|c9|135263-135841|+|A9987_RS26635|chemical-damaging_agent_resistance_protein_C|WP_000236649.1	99.5	192	1	0	1	192	1	192	1.9e-107	392.5
input|c1|420581-421160|+|ctg1_384|	NZ_MCAX01000004|c10|137527-138105|+|BC344_RS24085|TerD_family_protein|WP_000236642.1	99.5	192	1	0	1	192	1	192	1.9e-107	392.5
input|c1|420581-421160|+|ctg1_384|	NZ_MIFI01000013|c4|46230-46808|+|BHL36_RS03585|TerD_family_protein|WP_000236642.1	99.5	192	1	0	1	192	1	192	1.9e-107	392.5
input|c1|420581-421160|+|ctg1_384|	NZ_MQTG01000013|c1|53889-54467|+|BHL31_RS10125|TerD_family_protein|WP_000236649.1	99.5	192	1	0	1	192	1	192	1.9e-107	392.5
input|c1|420581-421160|+|ctg1_384|	NZ_MSFC01000032|c8|134768-135346|+|BUM91_RS23015|TerD_family_protein|WP_000236642.1	99.5	192	1	0	1	192	1	192	1.9e-107	392.5
input|c1|420581-421160|+|ctg1_384|	NC_004722|c1|432055-432633|+|BC0444|tellurium_resistance_protein_terD|NP_830283.1	99.0	192	2	0	1	192	1	192	7.1e-107	390.6
input|c1|420581-421160|+|ctg1_384|	NC_011725|c1|450285-450863|+|BCB4264_RS02355|TerD_family_protein|WP_000236643.1	99.0	192	2	0	1	192	1	192	7.1e-107	390.6
input|c1|420581-421160|+|ctg1_384|	NC_014171|c1|452411-452989|+|BMB171_RS02330|TerD_family_protein|WP_000236643.1	99.0	192	2	0	1	192	1	192	7.1e-107	390.6
input|c1|420581-421160|+|ctg1_384|	NZ_ASPZ01000007|c1|76184-76762|-|C175_RS01535|TerD_family_protein|WP_000236643.1	99.0	192	2	0	1	192	1	192	7.1e-107	390.6
input|c1|420581-421160|+|ctg1_384|	NZ_CAVI010000280|c2|13715-14293|-|EBGED10_RS26145|TerD_family_protein|WP_000236643.1	99.0	192	2	0	1	192	1	192	7.1e-107	390.6
input|c1|420581-421160|+|ctg1_384|	NZ_CM000715|c1|367356-367934|+|BCERE0002_RS01985|TerD_family_protein|WP_000236643.1	99.0	192	2	0	1	192	1	192	7.1e-107	390.6
input|c1|420581-421160|+|ctg1_384|	NZ_CP009686|c1|443477-444055|+|FORC5_RS02330|chemical-damaging_agent_resistance_protein_C|WP_000236643.1	99.0	192	2	0	1	192	1	192	7.1e-107	390.6
input|c1|420581-421160|+|ctg1_384|	NZ_CP011145|c10|4675791-4676369|-|FORC13_RS24395|chemical-damaging_agent_resistance_protein_C|WP_000236643.1	99.0	192	2	0	1	192	1	192	7.1e-107	390.6
input|c1|420581-421160|+|ctg1_384|	NZ_CP011155|c1|418400-418978|+|WR52_RS02130|chemical-damaging_agent_resistance_protein_C|WP_000236643.1	99.0	192	2	0	1	192	1	192	7.1e-107	390.6
input|c1|420581-421160|+|ctg1_384|	NZ_CP012691|c1|443488-444066|+|FORC24_RS02345|TerD_family_protein|WP_000236643.1	99.0	192	2	0	1	192	1	192	7.1e-107	390.6
input|c1|420581-421160|+|ctg1_384|	NZ_CP014486|c1|445174-445752|+|FORC21_RS02400|TerD_family_protein|WP_000236643.1	99.0	192	2	0	1	192	1	192	7.1e-107	390.6
input|c1|420581-421160|+|ctg1_384|	NZ_CP016360|c1|429118-429696|+|BA201_RS02315|TerD_family_protein|WP_000236643.1	99.0	192	2	0	1	192	1	192	7.1e-107	390.6
input|c1|420581-421160|+|ctg1_384|	NZ_CP017234|c1|443340-443918|+|FORC48_RS02385|TerD_family_protein|WP_000236643.1	99.0	192	2	0	1	192	1	192	7.1e-107	390.6
input|c1|420581-421160|+|ctg1_384|	NZ_CP017577|c8|4638847-4639425|+|BJG91_RS26705|TerD_family_protein|WP_000236643.1	99.0	192	2	0	1	192	1	192	7.1e-107	390.6
input|c1|420581-421160|+|ctg1_384|	NZ_CP020383|c1|443394-443972|+|FORC60_RS02380|TerD_family_protein|WP_000236643.1	99.0	192	2	0	1	192	1	192	7.1e-107	390.6
input|c1|420581-421160|+|ctg1_384|	NZ_FQZW01000010|c8|76349-76927|-|BUE25_RS20905|TerD_family_protein|WP_000236643.1	99.0	192	2	0	1	192	1	192	7.1e-107	390.6
input|c1|420581-421160|+|ctg1_384|	NZ_JH791819|c1|364277-364855|+|IKG_RS01830|TerD_family_protein|WP_000236643.1	99.0	192	2	0	1	192	1	192	7.1e-107	390.6
input|c1|420581-421160|+|ctg1_384|	NZ_JH792084|c11|152813-153391|+|IIE_RS28320|TerD_family_protein|WP_000236643.1	99.0	192	2	0	1	192	1	192	7.1e-107	390.6
input|c1|420581-421160|+|ctg1_384|	NZ_JURK01000006|c1|76044-76622|-|ADJ26_RS01165|chemical-damaging_agent_resistance_protein_C|WP_000236643.1	99.0	192	2	0	1	192	1	192	7.1e-107	390.6
input|c1|420581-421160|+|ctg1_384|	NZ_JYCM01000038|c4|132632-133210|+|LG48_RS08640|chemical-damaging_agent_resistance_protein_C|WP_000236643.1	99.0	192	2	0	1	192	1	192	7.1e-107	390.6
input|c1|420581-421160|+|ctg1_384|	NZ_JYFW01000022|c8|135241-135819|+|TQ94_RS14755|chemical-damaging_agent_resistance_protein_C|WP_000236643.1	99.0	192	2	0	1	192	1	192	7.1e-107	390.6
input|c1|420581-421160|+|ctg1_384|	NZ_KB976265|c9|215690-216268|+|IKE_RS17025|TerD_family_protein|WP_000236643.1	99.0	192	2	0	1	192	1	192	7.1e-107	390.6
input|c1|420581-421160|+|ctg1_384|	NZ_KB976802|c1|139104-139682|+|IIY_RS00730|TerD_family_protein|WP_000236643.1	99.0	192	2	0	1	192	1	192	7.1e-107	390.6
input|c1|420581-421160|+|ctg1_384|	NZ_KB976821|c1|38881-39459|+|IKC_RS02255|TerD_family_protein|WP_000236643.1	99.0	192	2	0	1	192	1	192	7.1e-107	390.6
input|c1|420581-421160|+|ctg1_384|	NZ_KN050654|c11|5663609-5664187|-|DJ50_RS28705|TerD_family_protein|WP_000236643.1	99.0	192	2	0	1	192	1	192	7.1e-107	390.6
input|c1|420581-421160|+|ctg1_384|	NZ_KN849186|c3|76221-76799|-|C797_RS09375|chemical-damaging_agent_resistance_protein_C|WP_000236643.1	99.0	192	2	0	1	192	1	192	7.1e-107	390.6
input|c1|420581-421160|+|ctg1_384|	NZ_LJKH01000011|c12|75873-76451|-|B4118_RS02775|chemical-damaging_agent_resistance_protein_C|WP_000236643.1	99.0	192	2	0	1	192	1	192	7.1e-107	390.6
input|c1|420581-421160|+|ctg1_384|	NZ_LXLH01000010|c1|135025-135603|+|BTGOE3_RS02175|TerD_family_protein|WP_000236643.1	99.0	192	2	0	1	192	1	192	7.1e-107	390.6
input|c1|420581-421160|+|ctg1_384|	NZ_LZOD01000076|c8|138688-139266|+|A8A07_RS23695|TerD_family_protein|WP_000236643.1	99.0	192	2	0	1	192	1	192	7.1e-107	390.6
input|c1|420581-421160|+|ctg1_384|	NZ_LZRB01000008|c1|133878-134456|+|A9488_RS01175|TerD_family_protein|WP_000236643.1	99.0	192	2	0	1	192	1	192	7.1e-107	390.6
input|c1|420581-421160|+|ctg1_384|	NZ_MIFP01000008|c14|133529-134107|+|BHL34_RS10980|TerD_family_protein|WP_000236643.1	99.0	192	2	0	1	192	1	192	7.1e-107	390.6
input|c1|420581-421160|+|ctg1_384|	NZ_MTAT01000015|c1|89085-89663|-|BVG00_RS24040|TerD_family_protein|WP_000236643.1	99.0	192	2	0	1	192	1	192	7.1e-107	390.6
input|c1|420581-421160|+|ctg1_384|	NZ_JH791942|c1|354357-354935|+|IE7_RS01695|TerD_family_protein|WP_000236638.1	99.0	192	2	0	1	192	1	192	9.3e-107	390.2
input|c1|420581-421160|+|ctg1_384|	NZ_JH791856|c10|78398-78976|-|IK9_RS24200|TerD_family_protein|WP_000236644.1	98.4	192	3	0	1	192	1	192	1.6e-106	389.4
input|c1|420581-421160|+|ctg1_384|	NZ_CP016315|c1|444110-444688|+|BA203_RS02380|TerD_family_protein|WP_025710021.1	98.4	192	3	0	1	192	1	192	2.1e-106	389.0
input|c1|420581-421160|+|ctg1_384|	NZ_LJJZ01000023|c3|76123-76701|-|B4081_RS03925|chemical-damaging_agent_resistance_protein_C|WP_063245421.1	97.9	192	4	0	1	192	1	192	3.5e-106	388.3
input|c1|420581-421160|+|ctg1_384|	NZ_MACI01000024|c4|76955-77533|-|BAQ48_RS06710|TerD_family_protein|WP_071710476.1	97.4	192	5	0	1	192	1	192	7.9e-106	387.1
input|c1|420581-421160|+|ctg1_384|	NZ_CM000734|c1|446778-447356|+|BCERE0023_RS02320|TerD_family_protein|WP_001007532.1	97.4	192	5	0	1	192	1	192	1.0e-105	386.7
input|c1|420581-421160|+|ctg1_384|	NZ_CM000736|c1|373844-374422|+|BCERE0025_RS02040|TerD_family_protein|WP_001007532.1	97.4	192	5	0	1	192	1	192	1.0e-105	386.7
input|c1|420581-421160|+|ctg1_384|	NZ_CP010089|c1|386583-387161|+|BT4G5_RS02070|chemical-damaging_agent_resistance_protein_C|WP_001007532.1	97.4	192	5	0	1	192	1	192	1.0e-105	386.7
input|c1|420581-421160|+|ctg1_384|	NZ_CP011349|c5|2243132-2243710|-|XI92_RS11595|chemical-damaging_agent_resistance_protein_C|WP_001007532.1	97.4	192	5	0	1	192	1	192	1.0e-105	386.7
input|c1|420581-421160|+|ctg1_384|	NZ_CP016588|c10|5201721-5202299|-|BCM43_RS26340|TerD_family_protein|WP_001007532.1	97.4	192	5	0	1	192	1	192	1.0e-105	386.7
input|c1|420581-421160|+|ctg1_384|	NZ_JH791951|c1|277174-277752|+|IE9_RS01380|TerD_family_protein|WP_001007532.1	97.4	192	5	0	1	192	1	192	1.0e-105	386.7
input|c1|420581-421160|+|ctg1_384|	NZ_KB976190|c8|353926-354504|+|IIU_RS25920|TerD_family_protein|WP_001007532.1	97.4	192	5	0	1	192	1	192	1.0e-105	386.7
input|c1|420581-421160|+|ctg1_384|	NZ_LDEU01000020|c2|76380-76958|-|AN165_RS02830|chemical-damaging_agent_resistance_protein_C|WP_001007532.1	97.4	192	5	0	1	192	1	192	1.0e-105	386.7
input|c1|420581-421160|+|ctg1_384|	NZ_LOQA01000188|c11|87396-87974|+|AT278_RS28530|chemical-damaging_agent_resistance_protein_C|WP_001007532.1	97.4	192	5	0	1	192	1	192	1.0e-105	386.7
input|c1|420581-421160|+|ctg1_384|	NZ_MJBF01000030|c8|156300-156878|+|BHV55_RS24405|TerD_family_protein|WP_001007532.1	97.4	192	5	0	1	192	1	192	1.0e-105	386.7
input|c1|420581-421160|+|ctg1_384|	NZ_CP019230|c11|5299110-5299688|+|BVH75_RS28420|TerD_family_protein|WP_087876072.1	96.9	192	6	0	1	192	1	192	1.3e-105	386.3
input|c1|420581-421160|+|ctg1_384|	NZ_LOMP01000149|c12|127867-128445|+|AT269_RS27645|chemical-damaging_agent_resistance_protein_C|WP_044444321.1	94.3	192	11	0	1	192	1	192	3.1e-102	375.2
input|c1|420581-421160|+|ctg1_384|	NZ_LXLT01000009|c1|142383-142961|+|BWGOE8_RS02110|TerD_family_protein|WP_002010227.1	94.3	192	11	0	1	192	1	192	6.9e-102	374.0
input|c1|420581-421160|+|ctg1_384|	NC_009674|c1|443740-444318|+|BCER98_RS02245|TerD_family_protein|WP_011983501.1	91.1	192	17	0	1	192	1	192	1.1e-99	366.7
input|c1|420581-421160|+|ctg1_384|	NZ_JYPG01000033|c6|65422-66000|-|TU51_RS19010|chemical-damaging_agent_resistance_protein_C|WP_011983501.1	91.1	192	17	0	1	192	1	192	1.1e-99	366.7
input|c1|420581-421160|+|ctg1_384|	NZ_CP011420|c2|1173353-1173934|+|VK72_RS05055|TerD_family_protein|WP_023987194.1	68.2	192	61	0	1	192	1	192	3.6e-74	282.0
input|c1|420581-421160|+|ctg1_384|	NZ_LYMY01000160|c13|11011-11592|-|A7309_RS21915|TerD_family_protein|WP_023987194.1	68.2	192	61	0	1	192	1	192	3.6e-74	282.0
input|c1|420581-421160|+|ctg1_384|	NZ_LYND01000099|c10|39108-39689|-|A7312_RS06565|TerD_family_protein|WP_023987194.1	68.2	192	61	0	1	192	1	192	3.6e-74	282.0
input|c1|420581-421160|+|ctg1_384|	NZ_MRTM01000025|c8|18134-18715|+|BK134_RS26275|TerD_family_protein|WP_023987194.1	68.2	192	61	0	1	192	1	192	3.6e-74	282.0
input|c1|420581-421160|+|ctg1_384|	NC_017542|c2|1134425-1135006|+|PPM_RS04905|TerD_family_protein|WP_013369619.1	67.2	192	63	0	1	192	1	192	4.7e-74	281.6
input|c1|420581-421160|+|ctg1_384|	NZ_ASRZ01000235|c26|18059-18640|+|L695_RS0127520|chemical-damaging_agent_resistance_protein_C|WP_013369619.1	67.2	192	63	0	1	192	1	192	4.7e-74	281.6
input|c1|420581-421160|+|ctg1_384|	NZ_CP006872|c2|1126481-1127062|+|PPSQR21_RS04815|chemical-damaging_agent_resistance_protein_C|WP_013369619.1	67.2	192	63	0	1	192	1	192	4.7e-74	281.6
input|c1|420581-421160|+|ctg1_384|	NZ_CP025696|c3|629024-629605|-|C0638_RS02965|TerD_family_protein|WP_013369619.1	67.2	192	63	0	1	192	1	192	4.7e-74	281.6
input|c1|420581-421160|+|ctg1_384|	NZ_CP025957|c2|1097746-1098327|+|C1A50_RS04790|TerD_family_protein|WP_013369619.1	67.2	192	63	0	1	192	1	192	4.7e-74	281.6
input|c1|420581-421160|+|ctg1_384|	NZ_CVPD01000001|c6|1379697-1380278|-|BN1546_RS06410|TerD_family_protein|WP_013369619.1	67.2	192	63	0	1	192	1	192	4.7e-74	281.6
input|c1|420581-421160|+|ctg1_384|	NZ_FNYX01000001|c14|1339257-1339838|-|BMY87_RS06240|TerD_family_protein|WP_013369619.1	67.2	192	63	0	1	192	1	192	4.7e-74	281.6
input|c1|420581-421160|+|ctg1_384|	NZ_GL905390|c3|1062590-1063171|+|PPT_RS0104770|TerD_family_protein|WP_013369619.1	67.2	192	63	0	1	192	1	192	4.7e-74	281.6
input|c1|420581-421160|+|ctg1_384|	NZ_JNCB01000009|c7|812525-813106|+|FC01_RS0117940|chemical-damaging_agent_resistance_protein_C|WP_013369619.1	67.2	192	63	0	1	192	1	192	4.7e-74	281.6
input|c1|420581-421160|+|ctg1_384|	NZ_JTHO01000007|c6|55002-55583|+|QD46_RS11135|chemical-damaging_agent_resistance_protein_C|WP_013369619.1	67.2	192	63	0	1	192	1	192	4.7e-74	281.6
input|c1|420581-421160|+|ctg1_384|	NZ_JWJJ01000002|c5|233155-233736|+|U707_RS07715|chemical-damaging_agent_resistance_protein_C|WP_013369619.1	67.2	192	63	0	1	192	1	192	4.7e-74	281.6
input|c1|420581-421160|+|ctg1_384|	NZ_KQ004561|c5|1300652-1301233|-|TY89_RS05820|chemical-damaging_agent_resistance_protein_C|WP_013369619.1	67.2	192	63	0	1	192	1	192	4.7e-74	281.6
input|c1|420581-421160|+|ctg1_384|	NZ_LDRX01000032|c14|45706-46287|+|NS115_RS07905|chemical-damaging_agent_resistance_protein_C|WP_013369619.1	67.2	192	63	0	1	192	1	192	4.7e-74	281.6
input|c1|420581-421160|+|ctg1_384|	NZ_LNZF01000001|c1|204548-205129|+|AVK83_RS00780|chemical-damaging_agent_resistance_protein_C|WP_013369619.1	67.2	192	63	0	1	192	1	192	4.7e-74	281.6
input|c1|420581-421160|+|ctg1_384|	NZ_LZEL01000038|c8|357810-358391|-|A9Z39_RS08720|chemical-damaging_agent_resistance_protein_C|WP_013369619.1	67.2	192	63	0	1	192	1	192	4.7e-74	281.6
input|c1|420581-421160|+|ctg1_384|	NZ_AIPP01000136|c18|382840-383421|-|QWG_RS0117530|TerD_family_protein|WP_016821471.1	67.2	192	63	0	1	192	1	192	6.1e-74	281.2
input|c1|420581-421160|+|ctg1_384|	NZ_CP022657|c2|659504-660085|+|CIG75_RS02920|TerD_family_protein|WP_094235294.1	69.8	192	58	0	1	192	1	192	8.0e-74	280.8
input|c1|420581-421160|+|ctg1_384|	NZ_CP021434|c4|922001-922582|-|CBW65_RS04150|TerD_family_protein|WP_087455734.1	69.8	192	58	0	1	192	1	192	1.8e-73	279.6
input|c1|420581-421160|+|ctg1_384|	NZ_MRTK01000008|c7|34853-35434|+|BK133_RS08065|TerD_family_protein|WP_076335880.1	68.4	190	60	0	1	190	1	190	2.3e-73	279.3
input|c1|420581-421160|+|ctg1_384|	NZ_CP022657|c2|658844-659425|+|CIG75_RS02915|TerD_family_protein|WP_094235293.1	67.0	191	63	0	1	191	1	191	6.7e-73	277.7
input|c1|420581-421160|+|ctg1_384|	NZ_LGJF01000001|c12|4721560-4722144|-|AC624_RS22140|chemical-damaging_agent_resistance_protein_C|WP_016739421.1	67.5	191	62	0	2	192	3	193	5.7e-72	274.6
input|c1|420581-421160|+|ctg1_384|	NZ_CM000737|c1|382031-382615|+|BCERE0026_RS01980|TerD_family_protein|WP_002063648.1	66.1	189	64	0	3	191	4	192	3.7e-71	271.9
input|c1|420581-421160|+|ctg1_384|	NZ_LOMP01000149|c12|127202-127786|+|AT269_RS27640|chemical-damaging_agent_resistance_protein_C|WP_002010225.1	66.1	189	64	0	3	191	4	192	3.7e-71	271.9
input|c1|420581-421160|+|ctg1_384|	NZ_MUAS01000011|c1|58240-58824|+|BLX04_RS17665|TerD_family_protein|WP_002010225.1	66.1	189	64	0	3	191	4	192	3.7e-71	271.9
input|c1|420581-421160|+|ctg1_384|	NC_017542|c2|1133817-1134392|+|PPM_RS04900|TerD_family_protein|WP_013369618.1	66.3	190	64	0	1	190	1	190	6.3e-71	271.2
input|c1|420581-421160|+|ctg1_384|	NZ_ASRZ01000235|c26|17451-18026|+|L695_RS0127515|TerD_family_protein|WP_013369618.1	66.3	190	64	0	1	190	1	190	6.3e-71	271.2
input|c1|420581-421160|+|ctg1_384|	NZ_CP025696|c3|629638-630213|-|C0638_RS02970|TerD_family_protein|WP_013369618.1	66.3	190	64	0	1	190	1	190	6.3e-71	271.2
input|c1|420581-421160|+|ctg1_384|	NZ_CVPD01000001|c6|1380311-1380886|-|BN1546_RS06415|TerD_family_protein|WP_013369618.1	66.3	190	64	0	1	190	1	190	6.3e-71	271.2
input|c1|420581-421160|+|ctg1_384|	NZ_LDRX01000032|c14|45098-45673|+|NS115_RS07900|chemical-damaging_agent_resistance_protein_C|WP_013369618.1	66.3	190	64	0	1	190	1	190	6.3e-71	271.2
input|c1|420581-421160|+|ctg1_384|	NZ_LNZF01000001|c1|203940-204515|+|AVK83_RS00775|chemical-damaging_agent_resistance_protein_C|WP_013369618.1	66.3	190	64	0	1	190	1	190	6.3e-71	271.2
input|c1|420581-421160|+|ctg1_384|	NZ_LXLT01000009|c1|141712-142302|+|BWGOE8_RS02105|TerD_family_protein|WP_087952795.1	66.1	189	64	0	3	191	6	194	6.3e-71	271.2
input|c1|420581-421160|+|ctg1_384|	NZ_LZEL01000038|c8|358424-358999|-|A9Z39_RS08725|chemical-damaging_agent_resistance_protein_C|WP_013369618.1	66.3	190	64	0	1	190	1	190	6.3e-71	271.2
input|c1|420581-421160|+|ctg1_384|	NZ_AIPP01000136|c18|383453-384028|-|QWG_RS0117535|TerD_family_protein|WP_016821472.1	66.3	190	64	0	1	190	1	190	8.2e-71	270.8
input|c1|420581-421160|+|ctg1_384|	NZ_CP006872|c2|1125874-1126449|+|PPSQR21_RS04810|chemical-damaging_agent_resistance_protein_C|WP_016821472.1	66.3	190	64	0	1	190	1	190	8.2e-71	270.8
input|c1|420581-421160|+|ctg1_384|	NZ_CP021434|c4|922637-923218|-|CBW65_RS04155|TerD_family_protein|WP_087455735.1	64.4	191	68	0	1	191	1	191	8.2e-71	270.8
input|c1|420581-421160|+|ctg1_384|	NZ_CP025957|c2|1097139-1097714|+|C1A50_RS04785|TerD_family_protein|WP_016821472.1	66.3	190	64	0	1	190	1	190	8.2e-71	270.8
input|c1|420581-421160|+|ctg1_384|	NZ_FNYX01000001|c14|1339870-1340445|-|BMY87_RS06245|TerD_family_protein|WP_016821472.1	66.3	190	64	0	1	190	1	190	8.2e-71	270.8
input|c1|420581-421160|+|ctg1_384|	NZ_GL905390|c3|1061983-1062558|+|PPT_RS0104765|TerD_family_protein|WP_016821472.1	66.3	190	64	0	1	190	1	190	8.2e-71	270.8
input|c1|420581-421160|+|ctg1_384|	NZ_JNCB01000009|c7|811918-812493|+|FC01_RS0117935|chemical-damaging_agent_resistance_protein_C|WP_016821472.1	66.3	190	64	0	1	190	1	190	8.2e-71	270.8
input|c1|420581-421160|+|ctg1_384|	NZ_JTHO01000007|c6|54395-54970|+|QD46_RS11130|chemical-damaging_agent_resistance_protein_C|WP_016821472.1	66.3	190	64	0	1	190	1	190	8.2e-71	270.8
input|c1|420581-421160|+|ctg1_384|	NZ_JWJJ01000002|c5|232548-233123|+|U707_RS07710|chemical-damaging_agent_resistance_protein_C|WP_016821472.1	66.3	190	64	0	1	190	1	190	8.2e-71	270.8
input|c1|420581-421160|+|ctg1_384|	NZ_KQ004561|c5|1301265-1301840|-|TY89_RS05825|chemical-damaging_agent_resistance_protein_C|WP_016821472.1	66.3	190	64	0	1	190	1	190	8.2e-71	270.8
input|c1|420581-421160|+|ctg1_384|	NZ_ANHX01000052|c10|33784-34365|-|D829_RS0118545|TerD_family_protein|WP_017690419.1	67.2	192	63	0	1	192	1	192	1.4e-70	270.0
input|c1|420581-421160|+|ctg1_384|	NC_009674|c1|443114-443698|+|BCER98_RS02240|TerD_family_protein|WP_011983500.1	66.1	189	64	0	3	191	4	192	2.4e-70	269.2
input|c1|420581-421160|+|ctg1_384|	NZ_JYPG01000033|c6|66042-66626|-|TU51_RS19015|chemical-damaging_agent_resistance_protein_C|WP_011983500.1	66.1	189	64	0	3	191	4	192	2.4e-70	269.2
input|c1|420581-421160|+|ctg1_384|	NZ_CM000756|c1|366136-366726|+|BTHUR0011_RS01990|TerD_family_protein|WP_011178623.1	66.1	189	64	0	3	191	6	194	3.1e-70	268.9
input|c1|420581-421160|+|ctg1_384|	NZ_CP011155|c1|417724-418314|+|WR52_RS02125|chemical-damaging_agent_resistance_protein_C|WP_011178623.1	66.1	189	64	0	3	191	6	194	3.1e-70	268.9
input|c1|420581-421160|+|ctg1_384|	NZ_CP014282|c1|432292-432882|+|AXW78_RS02205|chemical-damaging_agent_resistance_protein_C|WP_011178623.1	66.1	189	64	0	3	191	6	194	3.1e-70	268.9
input|c1|420581-421160|+|ctg1_384|	NZ_JH791866|c8|394511-395101|+|IK7_RS24625|TerD_family_protein|WP_080029711.1	66.1	189	64	0	3	191	6	194	3.1e-70	268.9
input|c1|420581-421160|+|ctg1_384|	NZ_JH792025|c1|343873-344463|+|IIA_RS01710|TerD_family_protein|WP_080029711.1	66.1	189	64	0	3	191	6	194	3.1e-70	268.9
input|c1|420581-421160|+|ctg1_384|	NZ_LCYK01000008|c12|76785-77375|-|B4080_RS02390|chemical-damaging_agent_resistance_protein_C|WP_080029711.1	66.1	189	64	0	3	191	6	194	3.1e-70	268.9
input|c1|420581-421160|+|ctg1_384|	NZ_LXLG01000010|c1|141345-141935|+|BTGOE2_RS02210|TerD_family_protein|WP_011178623.1	66.1	189	64	0	3	191	6	194	3.1e-70	268.9
input|c1|420581-421160|+|ctg1_384|	NZ_LZRI01000035|c9|134592-135182|+|A9987_RS26630|chemical-damaging_agent_resistance_protein_C|WP_011178623.1	66.1	189	64	0	3	191	6	194	3.1e-70	268.9
input|c1|420581-421160|+|ctg1_384|	NZ_MQTG01000013|c1|53218-53808|+|BHL31_RS10120|TerD_family_protein|WP_011178623.1	66.1	189	64	0	3	191	6	194	3.1e-70	268.9
input|c1|420581-421160|+|ctg1_384|	NZ_MRTD01000004|c10|426022-426600|-|BK120_RS10250|TerD_family_protein|WP_076267378.1	67.4	190	62	0	1	190	1	190	3.1e-70	268.9
input|c1|420581-421160|+|ctg1_384|	NZ_MRTD01000004|c10|426769-427350|-|BK120_RS10255|TerD_family_protein|WP_076267379.1	64.6	192	68	0	1	192	1	192	4.1e-70	268.5
input|c1|420581-421160|+|ctg1_384|	NC_011772|c1|429486-430076|+|BCG9842_RS02165|TerD_family_protein|WP_079245019.1	66.1	189	64	0	3	191	6	194	5.3e-70	268.1
input|c1|420581-421160|+|ctg1_384|	NC_018877|c1|448264-448854|+|BTB_RS02285|TerD_family_protein|WP_078400527.1	66.1	189	64	0	3	191	6	194	5.3e-70	268.1
input|c1|420581-421160|+|ctg1_384|	NZ_AUMR01000015|c5|86113-86691|-|H540_RS0106530|TerD_family_protein|WP_028399951.1	63.7	190	69	0	1	190	1	190	5.3e-70	268.1
input|c1|420581-421160|+|ctg1_384|	NZ_CM001804|c2|641474-642064|+|D828_RS0104750|TerD_family_protein|WP_079245019.1	66.1	189	64	0	3	191	6	194	5.3e-70	268.1
input|c1|420581-421160|+|ctg1_384|	NZ_CP010577|c1|419906-420496|+|SD98_RS02185|chemical-damaging_agent_resistance_protein_C|WP_079245019.1	66.1	189	64	0	3	191	6	194	5.3e-70	268.1
input|c1|420581-421160|+|ctg1_384|	NZ_CP012483|c10|5021440-5022030|-|ACN91_RS25625|chemical-damaging_agent_resistance_protein_C|WP_078400527.1	66.1	189	64	0	3	191	6	194	5.3e-70	268.1
input|c1|420581-421160|+|ctg1_384|	NZ_CP014847|c1|473375-473965|+|A3L20_RS02460|chemical-damaging_agent_resistance_protein_C|WP_079245019.1	66.1	189	64	0	3	191	6	194	5.3e-70	268.1
input|c1|420581-421160|+|ctg1_384|	NZ_CP015176|c1|409468-410058|+|Bt4C1_RS02095|chemical-damaging_agent_resistance_protein_C|WP_079245019.1	66.1	189	64	0	3	191	6	194	5.3e-70	268.1
input|c1|420581-421160|+|ctg1_384|	NZ_CP017060|c1|441999-442589|+|FORC47_RS02340|TerD_family_protein|WP_083588062.1	66.1	189	64	0	3	191	6	194	5.3e-70	268.1
input|c1|420581-421160|+|ctg1_384|	NZ_CP020002|c1|424407-424997|+|B4918_RS02285|TerD_family_protein|WP_079245019.1	66.1	189	64	0	3	191	6	194	5.3e-70	268.1
input|c1|420581-421160|+|ctg1_384|	NZ_CP024655|c1|186033-186623|+|CSW12_RS00900|TerD_family_protein|WP_078400527.1	66.1	189	64	0	3	191	6	194	5.3e-70	268.1
input|c1|420581-421160|+|ctg1_384|	NZ_CP026678|c4|1771497-1772087|-|C2I25_RS09300|TerD_family_protein|WP_078400527.1	66.1	189	64	0	3	191	6	194	5.3e-70	268.1
input|c1|420581-421160|+|ctg1_384|	NZ_FOST01000005|c13|143798-144388|+|BM089_RS23385|TerD_family_protein|WP_078400527.1	66.1	189	64	0	3	191	6	194	5.3e-70	268.1
input|c1|420581-421160|+|ctg1_384|	NZ_FRBJ01000010|c1|139446-140036|+|BUA87_RS24870|TerD_family_protein|WP_078400527.1	66.1	189	64	0	3	191	6	194	5.3e-70	268.1
input|c1|420581-421160|+|ctg1_384|	NZ_JH791819|c1|363601-364191|+|IKG_RS01825|TerD_family_protein|WP_078400527.1	66.1	189	64	0	3	191	6	194	5.3e-70	268.1
input|c1|420581-421160|+|ctg1_384|	NZ_JH792104|c11|4531506-4532096|-|II5_RS23180|TerD_family_protein|WP_079245019.1	66.1	189	64	0	3	191	6	194	5.3e-70	268.1
input|c1|420581-421160|+|ctg1_384|	NZ_JH792224|c11|81135-81725|-|ICE_RS24165|TerD_family_protein|WP_078400527.1	66.1	189	64	0	3	191	6	194	5.3e-70	268.1
input|c1|420581-421160|+|ctg1_384|	NZ_JH792283|c15|77991-78581|-|IC1_RS25025|TerD_family_protein|WP_079245019.1	66.1	189	64	0	3	191	6	194	5.3e-70	268.1
input|c1|420581-421160|+|ctg1_384|	NZ_JH804683|c11|5126297-5126887|-|IGE_RS25525|TerD_family_protein|WP_078400527.1	66.1	189	64	0	3	191	6	194	5.3e-70	268.1
input|c1|420581-421160|+|ctg1_384|	NZ_KB976119|c13|133496-134086|+|IAW_RS27450|TerD_family_protein|WP_079245019.1	66.1	189	64	0	3	191	6	194	5.3e-70	268.1
input|c1|420581-421160|+|ctg1_384|	NZ_KB976537|c1|393302-393892|+|IGM_RS01910|TerD_family_protein|WP_079245019.1	66.1	189	64	0	3	191	6	194	5.3e-70	268.1
input|c1|420581-421160|+|ctg1_384|	NZ_LGHP01000001|c3|2929627-2930205|-|AC787_RS12775|chemical-damaging_agent_resistance_protein_C|WP_054025139.1	66.8	190	63	0	1	190	1	190	5.3e-70	268.1
input|c1|420581-421160|+|ctg1_384|	NZ_LXJX01000026|c2|138973-139563|+|A6759_RS04240|chemical-damaging_agent_resistance_protein_C|WP_078400527.1	66.1	189	64	0	3	191	6	194	5.3e-70	268.1
input|c1|420581-421160|+|ctg1_384|	NZ_LYVD01000020|c16|40188-40778|+|A9L49_RS25975|TerD_family_protein|WP_078400527.1	66.1	189	64	0	3	191	6	194	5.3e-70	268.1
input|c1|420581-421160|+|ctg1_384|	NZ_MSTN01000010|c7|76814-77404|-|BVF97_RS22770|TerD_family_protein|WP_078400527.1	66.1	189	64	0	3	191	6	194	5.3e-70	268.1
input|c1|420581-421160|+|ctg1_384|	NC_004722|c1|431379-431969|+|BC0443|tellurium_resistance_protein_terD|NP_830282.1	66.1	189	64	0	3	191	6	194	7.0e-70	267.7
input|c1|420581-421160|+|ctg1_384|	NC_011725|c1|449609-450199|+|BCB4264_RS02350|TerD_family_protein|WP_011109801.1	66.1	189	64	0	3	191	6	194	7.0e-70	267.7
input|c1|420581-421160|+|ctg1_384|	NC_014171|c1|451735-452325|+|BMB171_RS02325|TerD_family_protein|WP_011109801.1	66.1	189	64	0	3	191	6	194	7.0e-70	267.7
input|c1|420581-421160|+|ctg1_384|	NZ_ABDA02000001|c11|136411-137001|+|BCAH1134_RS00625|TerD_family_protein|WP_011109801.1	66.1	189	64	0	3	191	6	194	7.0e-70	267.7
input|c1|420581-421160|+|ctg1_384|	NZ_AP014864|c9|5412274-5412864|-|KNN_RS27810|chemical-damaging_agent_resistance_protein_C|WP_011109801.1	66.1	189	64	0	3	191	6	194	7.0e-70	267.7
input|c1|420581-421160|+|ctg1_384|	NZ_ASPZ01000007|c1|76848-77438|-|C175_RS01540|TerD_family_protein|WP_011109801.1	66.1	189	64	0	3	191	6	194	7.0e-70	267.7
input|c1|420581-421160|+|ctg1_384|	NZ_CAVI010000280|c2|14379-14969|-|EBGED10_RS26150|TerD_family_protein|WP_011109801.1	66.1	189	64	0	3	191	6	194	7.0e-70	267.7
input|c1|420581-421160|+|ctg1_384|	NZ_CM000715|c1|366680-367270|+|BCERE0002_RS01980|TerD_family_protein|WP_011109801.1	66.1	189	64	0	3	191	6	194	7.0e-70	267.7
input|c1|420581-421160|+|ctg1_384|	NZ_CM000717|c1|374457-375047|+|BCERE0005_RS02030|TerD_family_protein|WP_011109801.1	66.1	189	64	0	3	191	6	194	7.0e-70	267.7
input|c1|420581-421160|+|ctg1_384|	NZ_CP007512|c1|284498-285088|+|CY96_RS01390|chemical-damaging_agent_resistance_protein_C|WP_011109801.1	66.1	189	64	0	3	191	6	194	7.0e-70	267.7
input|c1|420581-421160|+|ctg1_384|	NZ_CP009686|c1|442801-443391|+|FORC5_RS02325|chemical-damaging_agent_resistance_protein_C|WP_011109801.1	66.1	189	64	0	3	191	6	194	7.0e-70	267.7
input|c1|420581-421160|+|ctg1_384|	NZ_CP010106|c1|432836-433426|+|NF53_RS02230|chemical-damaging_agent_resistance_protein_C|WP_011109801.1	66.1	189	64	0	3	191	6	194	7.0e-70	267.7
input|c1|420581-421160|+|ctg1_384|	NZ_CP011145|c10|4676455-4677045|-|FORC13_RS24400|chemical-damaging_agent_resistance_protein_C|WP_011109801.1	66.1	189	64	0	3	191	6	194	7.0e-70	267.7
input|c1|420581-421160|+|ctg1_384|	NZ_CP012691|c1|442812-443402|+|FORC24_RS02340|TerD_family_protein|WP_011109801.1	66.1	189	64	0	3	191	6	194	7.0e-70	267.7
input|c1|420581-421160|+|ctg1_384|	NZ_CP014486|c1|444498-445088|+|FORC21_RS02395|TerD_family_protein|WP_011109801.1	66.1	189	64	0	3	191	6	194	7.0e-70	267.7
input|c1|420581-421160|+|ctg1_384|	NZ_CP015727|c9|5125299-5125889|+|DA68_RS25585|chemical-damaging_agent_resistance_protein_C|WP_011109801.1	66.1	189	64	0	3	191	6	194	7.0e-70	267.7
input|c1|420581-421160|+|ctg1_384|	NZ_CP016315|c1|443434-444024|+|BA203_RS02375|TerD_family_protein|WP_011109801.1	66.1	189	64	0	3	191	6	194	7.0e-70	267.7
input|c1|420581-421160|+|ctg1_384|	NZ_CP016360|c1|428442-429032|+|BA201_RS02310|TerD_family_protein|WP_011109801.1	66.1	189	64	0	3	191	6	194	7.0e-70	267.7
input|c1|420581-421160|+|ctg1_384|	NZ_CP017234|c1|442664-443254|+|FORC48_RS02380|TerD_family_protein|WP_011109801.1	66.1	189	64	0	3	191	6	194	7.0e-70	267.7
input|c1|420581-421160|+|ctg1_384|	NZ_CP017577|c8|4638171-4638761|+|BJG91_RS26700|TerD_family_protein|WP_011109801.1	66.1	189	64	0	3	191	6	194	7.0e-70	267.7
input|c1|420581-421160|+|ctg1_384|	NZ_CP020383|c1|442718-443308|+|FORC60_RS02375|TerD_family_protein|WP_011109801.1	66.1	189	64	0	3	191	6	194	7.0e-70	267.7
input|c1|420581-421160|+|ctg1_384|	NZ_CP022345|c10|4424310-4424900|-|CCX84_RS23650|TerD_family_protein|WP_011109801.1	66.1	189	64	0	3	191	6	194	7.0e-70	267.7
input|c1|420581-421160|+|ctg1_384|	NZ_CP022445|c1|491571-492161|+|CGZ63_RS02670|TerD_family_protein|WP_011109801.1	66.1	189	64	0	3	191	6	194	7.0e-70	267.7
input|c1|420581-421160|+|ctg1_384|	NZ_FQZW01000010|c8|77013-77603|-|BUE25_RS20910|TerD_family_protein|WP_011109801.1	66.1	189	64	0	3	191	6	194	7.0e-70	267.7
input|c1|420581-421160|+|ctg1_384|	NZ_HG810016|c1|217726-218316|+|BTDB27_RS10770|chemical-damaging_agent_resistance_protein_C|WP_011109801.1	66.1	189	64	0	3	191	6	194	7.0e-70	267.7
input|c1|420581-421160|+|ctg1_384|	NZ_JH414713|c11|135491-136081|+|HMPREF1014_RS25280|TerD_family_protein|WP_011109801.1	66.1	189	64	0	3	191	6	194	7.0e-70	267.7
input|c1|420581-421160|+|ctg1_384|	NZ_JH791833|c1|360914-361504|+|IKA_RS01740|TerD_family_protein|WP_011109801.1	66.1	189	64	0	3	191	6	194	7.0e-70	267.7
input|c1|420581-421160|+|ctg1_384|	NZ_JH791856|c10|79062-79652|-|IK9_RS24205|TerD_family_protein|WP_011109801.1	66.1	189	64	0	3	191	6	194	7.0e-70	267.7
input|c1|420581-421160|+|ctg1_384|	NZ_JH791942|c1|353681-354271|+|IE7_RS01690|TerD_family_protein|WP_011109801.1	66.1	189	64	0	3	191	6	194	7.0e-70	267.7
input|c1|420581-421160|+|ctg1_384|	NZ_JH792084|c11|152137-152727|+|IIE_RS28315|TerD_family_protein|WP_011109801.1	66.1	189	64	0	3	191	6	194	7.0e-70	267.7
input|c1|420581-421160|+|ctg1_384|	NZ_JURK01000006|c1|76708-77298|-|ADJ26_RS01170|chemical-damaging_agent_resistance_protein_C|WP_011109801.1	66.1	189	64	0	3	191	6	194	7.0e-70	267.7
input|c1|420581-421160|+|ctg1_384|	NZ_JYCM01000038|c4|131956-132546|+|LG48_RS08635|chemical-damaging_agent_resistance_protein_C|WP_011109801.1	66.1	189	64	0	3	191	6	194	7.0e-70	267.7
input|c1|420581-421160|+|ctg1_384|	NZ_JYFW01000022|c8|134565-135155|+|TQ94_RS14750|chemical-damaging_agent_resistance_protein_C|WP_011109801.1	66.1	189	64	0	3	191	6	194	7.0e-70	267.7
input|c1|420581-421160|+|ctg1_384|	NZ_KB976265|c9|215014-215604|+|IKE_RS17020|TerD_family_protein|WP_011109801.1	66.1	189	64	0	3	191	6	194	7.0e-70	267.7
input|c1|420581-421160|+|ctg1_384|	NZ_KB976802|c1|138428-139018|+|IIY_RS00725|TerD_family_protein|WP_011109801.1	66.1	189	64	0	3	191	6	194	7.0e-70	267.7
input|c1|420581-421160|+|ctg1_384|	NZ_KB976821|c1|38205-38795|+|IKC_RS02250|TerD_family_protein|WP_011109801.1	66.1	189	64	0	3	191	6	194	7.0e-70	267.7
input|c1|420581-421160|+|ctg1_384|	NZ_KN050654|c11|5664273-5664863|-|DJ50_RS28710|chemical-damaging_agent_resistance_protein_C|WP_011109801.1	66.1	189	64	0	3	191	6	194	7.0e-70	267.7
input|c1|420581-421160|+|ctg1_384|	NZ_KN849186|c3|76885-77475|-|C797_RS09380|chemical-damaging_agent_resistance_protein_C|WP_011109801.1	66.1	189	64	0	3	191	6	194	7.0e-70	267.7
input|c1|420581-421160|+|ctg1_384|	NZ_LJJZ01000023|c3|76787-77377|-|B4081_RS03930|chemical-damaging_agent_resistance_protein_C|WP_011109801.1	66.1	189	64	0	3	191	6	194	7.0e-70	267.7
input|c1|420581-421160|+|ctg1_384|	NZ_LJKH01000011|c12|76537-77127|-|B4118_RS02780|chemical-damaging_agent_resistance_protein_C|WP_011109801.1	66.1	189	64	0	3	191	6	194	7.0e-70	267.7
input|c1|420581-421160|+|ctg1_384|	NZ_LPUS01000031|c11|143560-144150|+|AU379_RS25600|chemical-damaging_agent_resistance_protein_C|WP_011109801.1	66.1	189	64	0	3	191	6	194	7.0e-70	267.7
input|c1|420581-421160|+|ctg1_384|	NZ_LXLH01000010|c1|134349-134939|+|BTGOE3_RS02170|TerD_family_protein|WP_011109801.1	66.1	189	64	0	3	191	6	194	7.0e-70	267.7
input|c1|420581-421160|+|ctg1_384|	NZ_LXLI01000010|c1|132599-133189|+|BTGOE4_RS02160|TerD_family_protein|WP_011109801.1	66.1	189	64	0	3	191	6	194	7.0e-70	267.7
input|c1|420581-421160|+|ctg1_384|	NZ_LZOD01000076|c8|138012-138602|+|A8A07_RS23690|TerD_family_protein|WP_011109801.1	66.1	189	64	0	3	191	6	194	7.0e-70	267.7
input|c1|420581-421160|+|ctg1_384|	NZ_LZRB01000008|c1|133202-133792|+|A9488_RS01170|TerD_family_protein|WP_011109801.1	66.1	189	64	0	3	191	6	194	7.0e-70	267.7
input|c1|420581-421160|+|ctg1_384|	NZ_MCAX01000004|c10|136851-137441|+|BC344_RS24080|TerD_family_protein|WP_011109801.1	66.1	189	64	0	3	191	6	194	7.0e-70	267.7
input|c1|420581-421160|+|ctg1_384|	NZ_MIFG01000050|c11|13879-14469|-|BHL06_RS25585|TerD_family_protein|WP_011109801.1	66.1	189	64	0	3	191	6	194	7.0e-70	267.7
input|c1|420581-421160|+|ctg1_384|	NZ_MIFI01000013|c4|45554-46144|+|BHL36_RS03580|TerD_family_protein|WP_011109801.1	66.1	189	64	0	3	191	6	194	7.0e-70	267.7
input|c1|420581-421160|+|ctg1_384|	NZ_MIFP01000008|c14|132853-133443|+|BHL34_RS10975|TerD_family_protein|WP_011109801.1	66.1	189	64	0	3	191	6	194	7.0e-70	267.7
input|c1|420581-421160|+|ctg1_384|	NZ_MQTJ01000013|c2|76814-77404|-|BHL53_RS11830|TerD_family_protein|WP_011109801.1	66.1	189	64	0	3	191	6	194	7.0e-70	267.7
input|c1|420581-421160|+|ctg1_384|	NZ_MRWR01000171|c8|76915-77505|-|BTO25_RS04595|TerD_family_protein|WP_011109801.1	66.1	189	64	0	3	191	6	194	7.0e-70	267.7
input|c1|420581-421160|+|ctg1_384|	NZ_MSFC01000032|c8|134092-134682|+|BUM91_RS23010|TerD_family_protein|WP_011109801.1	66.1	189	64	0	3	191	6	194	7.0e-70	267.7
input|c1|420581-421160|+|ctg1_384|	NZ_MTAT01000015|c1|89749-90339|-|BVG00_RS24045|TerD_family_protein|WP_011109801.1	66.1	189	64	0	3	191	6	194	7.0e-70	267.7
input|c1|420581-421160|+|ctg1_384|	NZ_AULV01000015|c7|69976-70557|-|H581_RS0103150|TerD_family_protein|WP_028608752.1	65.8	190	65	0	1	190	1	190	9.1e-70	267.3
input|c1|420581-421160|+|ctg1_384|	NZ_CM000734|c1|446108-446692|+|BCERE0023_RS02315|TerD_family_protein|WP_000146720.1	65.6	189	65	0	3	191	4	192	9.1e-70	267.3
input|c1|420581-421160|+|ctg1_384|	NZ_CM000736|c1|373174-373758|+|BCERE0025_RS02035|TerD_family_protein|WP_000146720.1	65.6	189	65	0	3	191	4	192	9.1e-70	267.3
input|c1|420581-421160|+|ctg1_384|	NZ_CP010089|c1|385913-386497|+|BT4G5_RS02065|chemical-damaging_agent_resistance_protein_C|WP_000146720.1	65.6	189	65	0	3	191	4	192	9.1e-70	267.3
input|c1|420581-421160|+|ctg1_384|	NZ_CP011349|c5|2243796-2244380|-|XI92_RS11600|chemical-damaging_agent_resistance_protein_C|WP_000146720.1	65.6	189	65	0	3	191	4	192	9.1e-70	267.3
input|c1|420581-421160|+|ctg1_384|	NZ_CP016588|c10|5202385-5202969|-|BCM43_RS26345|TerD_family_protein|WP_000146720.1	65.6	189	65	0	3	191	4	192	9.1e-70	267.3
input|c1|420581-421160|+|ctg1_384|	NZ_CP019230|c11|5298440-5299024|+|BVH75_RS28415|TerD_family_protein|WP_000146720.1	65.6	189	65	0	3	191	4	192	9.1e-70	267.3
input|c1|420581-421160|+|ctg1_384|	NZ_JH791951|c1|276504-277088|+|IE9_RS01375|TerD_family_protein|WP_000146720.1	65.6	189	65	0	3	191	4	192	9.1e-70	267.3
input|c1|420581-421160|+|ctg1_384|	NZ_KB976190|c8|353256-353840|+|IIU_RS25915|TerD_family_protein|WP_000146720.1	65.6	189	65	0	3	191	4	192	9.1e-70	267.3
input|c1|420581-421160|+|ctg1_384|	NZ_LDEU01000020|c2|77044-77628|-|AN165_RS02835|chemical-damaging_agent_resistance_protein_C|WP_000146720.1	65.6	189	65	0	3	191	4	192	9.1e-70	267.3
input|c1|420581-421160|+|ctg1_384|	NZ_LOQA01000188|c11|86726-87310|+|AT278_RS28525|chemical-damaging_agent_resistance_protein_C|WP_000146720.1	65.6	189	65	0	3	191	4	192	9.1e-70	267.3
input|c1|420581-421160|+|ctg1_384|	NZ_MJBF01000030|c8|155630-156214|+|BHV55_RS24400|TerD_family_protein|WP_000146720.1	65.6	189	65	0	3	191	4	192	9.1e-70	267.3
input|c1|420581-421160|+|ctg1_384|	NZ_LGHP01000001|c3|2930377-2930958|-|AC787_RS12780|chemical-damaging_agent_resistance_protein_C|WP_054025140.1	64.6	192	68	0	1	192	1	192	1.2e-69	266.9
input|c1|420581-421160|+|ctg1_384|	NZ_MACI01000024|c4|77691-78281|-|BAQ48_RS06715|TerD_family_protein|WP_079999450.1	65.6	189	65	0	3	191	6	194	1.6e-69	266.5
input|c1|420581-421160|+|ctg1_384|	NZ_LYMY01000160|c13|11624-12199|-|A7309_RS21920|TerD_family_protein|WP_023987193.1	64.2	190	68	0	1	190	1	190	2.0e-69	266.2
input|c1|420581-421160|+|ctg1_384|	NZ_LYND01000099|c10|39721-40296|-|A7312_RS06570|TerD_family_protein|WP_023987193.1	64.2	190	68	0	1	190	1	190	2.0e-69	266.2
input|c1|420581-421160|+|ctg1_384|	NZ_MRTM01000025|c8|17527-18102|+|BK134_RS26270|TerD_family_protein|WP_023987193.1	64.2	190	68	0	1	190	1	190	2.0e-69	266.2
input|c1|420581-421160|+|ctg1_384|	NZ_CP011420|c2|1172746-1173321|+|VK72_RS05050|TerD_family_protein|WP_013308970.1	64.2	190	68	0	1	190	1	190	2.6e-69	265.8
input|c1|420581-421160|+|ctg1_384|	NZ_AULV01000015|c7|68713-69291|-|H581_RS0103140|TerD_family_protein|WP_028608750.1	64.2	190	68	0	1	190	1	190	1.0e-68	263.8
input|c1|420581-421160|+|ctg1_384|	NZ_MRTK01000008|c7|36341-36919|+|BK133_RS08075|TerD_family_protein|WP_076335882.1	66.3	190	64	0	1	190	1	190	1.0e-68	263.8
input|c1|420581-421160|+|ctg1_384|	NZ_ANHX01000052|c10|34473-35048|-|D829_RS0118550|TerD_family_protein|WP_017690420.1	64.2	190	68	0	1	190	1	190	3.8e-68	261.9
input|c1|420581-421160|+|ctg1_384|	NZ_CP013416|c8|37478-38053|+|WJ32_RS19735|TerD_family_protein|WP_059748715.1	62.1	190	71	1	1	190	1	189	1.8e-65	253.1
input|c1|420581-421160|+|ctg1_384|	NZ_LPML01000086|c5|11763-12338|+|WM25_RS07605|chemical-damaging_agent_resistance_protein_C|WP_059748715.1	62.1	190	71	1	1	190	1	189	1.8e-65	253.1
input|c1|420581-421160|+|ctg1_384|	NZ_LOVE01000027|c4|13698-14273|+|WI77_RS05865|TerD_family_protein|WP_059660170.1	62.1	190	71	1	1	190	1	189	2.3e-65	252.7
input|c1|420581-421160|+|ctg1_384|	NZ_LPGL01000100|c13|25802-26377|+|WL20_RS31555|chemical-damaging_agent_resistance_protein_C|WP_059660170.1	62.1	190	71	1	1	190	1	189	2.3e-65	252.7
input|c1|420581-421160|+|ctg1_384|	NZ_LPIB01000043|c7|25773-26348|+|WL53_RS12395|chemical-damaging_agent_resistance_protein_C|WP_059660170.1	62.1	190	71	1	1	190	1	189	2.3e-65	252.7
input|c1|420581-421160|+|ctg1_384|	NZ_LPIC01000065|c13|52169-52744|-|WL54_RS27550|chemical-damaging_agent_resistance_protein_C|WP_059660170.1	62.1	190	71	1	1	190	1	189	2.3e-65	252.7
input|c1|420581-421160|+|ctg1_384|	NZ_MRTK01000008|c7|35733-36305|+|BK133_RS08070|TerD_family_protein|WP_076335881.1	58.9	190	78	0	1	190	1	190	3.0e-65	252.3
input|c1|420581-421160|+|ctg1_384|	NZ_LOVP01000059|c7|52117-52692|-|WI87_RS12420|chemical-damaging_agent_resistance_protein_C|WP_059488323.1	61.6	190	72	1	1	190	1	189	4.0e-65	251.9
input|c1|420581-421160|+|ctg1_384|	NZ_MTJZ01000018|c7|17067-17642|+|BW685_RS16425|TerD_family_protein|WP_076478095.1	61.6	190	72	1	1	190	1	189	4.0e-65	251.9
input|c1|420581-421160|+|ctg1_384|	NZ_LPBI01000141|c16|13942-14517|+|WJ95_RS30895|chemical-damaging_agent_resistance_protein_C|WP_059863001.1	61.6	190	72	1	1	190	1	189	6.8e-65	251.1
input|c1|420581-421160|+|ctg1_384|	NZ_CP009486|c8|856762-857337|+|BW23_RS03760|chemical-damaging_agent_resistance_protein_C|WP_010093298.1	61.6	190	72	1	1	190	1	189	8.8e-65	250.8
input|c1|420581-421160|+|ctg1_384|	NZ_CP013371|c8|35750-36325|+|WI31_RS21855|TerD_family_protein|WP_010093298.1	61.6	190	72	1	1	190	1	189	8.8e-65	250.8
input|c1|420581-421160|+|ctg1_384|	NZ_CP013464|c7|34807-35382|+|WM29_RS16385|TerD_family_protein|WP_010093298.1	61.6	190	72	1	1	190	1	189	8.8e-65	250.8
input|c1|420581-421160|+|ctg1_384|	NZ_JRFO01000002|c6|30197-30772|-|KY49_RS10880|chemical-damaging_agent_resistance_protein_C|WP_010093298.1	61.6	190	72	1	1	190	1	189	8.8e-65	250.8
input|c1|420581-421160|+|ctg1_384|	NZ_LOTL01000055|c6|56900-57475|-|WI36_RS15560|chemical-damaging_agent_resistance_protein_C|WP_010093298.1	61.6	190	72	1	1	190	1	189	8.8e-65	250.8
input|c1|420581-421160|+|ctg1_384|	NZ_LOTM01000017|c1|17136-17711|+|WI37_RS04305|chemical-damaging_agent_resistance_protein_C|WP_010093298.1	61.6	190	72	1	1	190	1	189	8.8e-65	250.8
input|c1|420581-421160|+|ctg1_384|	NZ_LOTN01000078|c22|57214-57789|-|WI38_RS33090|chemical-damaging_agent_resistance_protein_C|WP_010093298.1	61.6	190	72	1	1	190	1	189	8.8e-65	250.8
input|c1|420581-421160|+|ctg1_384|	NZ_LOTP01000072|c17|20723-21298|+|WI40_RS28425|chemical-damaging_agent_resistance_protein_C|WP_010093298.1	61.6	190	72	1	1	190	1	189	8.8e-65	250.8
input|c1|420581-421160|+|ctg1_384|	NZ_LOTT01000096|c12|64485-65060|-|WI43_RS29085|chemical-damaging_agent_resistance_protein_C|WP_010093298.1	61.6	190	72	1	1	190	1	189	8.8e-65	250.8
input|c1|420581-421160|+|ctg1_384|	NZ_LOVB01000095|c14|204547-205122|+|WI74_RS23840|chemical-damaging_agent_resistance_protein_C|WP_010093298.1	61.6	190	72	1	1	190	1	189	8.8e-65	250.8
input|c1|420581-421160|+|ctg1_384|	NZ_LOVC01000106|c16|52127-52702|-|WI75_RS32480|chemical-damaging_agent_resistance_protein_C|WP_010093298.1	61.6	190	72	1	1	190	1	189	8.8e-65	250.8
input|c1|420581-421160|+|ctg1_384|	NZ_LOVD01000054|c11|13714-14289|+|WI76_RS15750|TerD_family_protein|WP_010093298.1	61.6	190	72	1	1	190	1	189	8.8e-65	250.8
input|c1|420581-421160|+|ctg1_384|	NZ_LOVF01000038|c8|13712-14287|+|WI78_RS09875|chemical-damaging_agent_resistance_protein_C|WP_010093298.1	61.6	190	72	1	1	190	1	189	8.8e-65	250.8
input|c1|420581-421160|+|ctg1_384|	NZ_LOVG01000099|c14|25818-26393|+|WI79_RS22985|chemical-damaging_agent_resistance_protein_C|WP_010093298.1	61.6	190	72	1	1	190	1	189	8.8e-65	250.8
input|c1|420581-421160|+|ctg1_384|	NZ_LOVH01000132|c19|22741-23316|+|WI80_RS33290|chemical-damaging_agent_resistance_protein_C|WP_010093298.1	61.6	190	72	1	1	190	1	189	8.8e-65	250.8
input|c1|420581-421160|+|ctg1_384|	NZ_LOVI01000066|c13|12627-13202|+|WI81_RS24515|chemical-damaging_agent_resistance_protein_C|WP_010093298.1	61.6	190	72	1	1	190	1	189	8.8e-65	250.8
input|c1|420581-421160|+|ctg1_384|	NZ_LOVJ01000049|c10|46825-47400|-|WI82_RS17705|chemical-damaging_agent_resistance_protein_C|WP_010093298.1	61.6	190	72	1	1	190	1	189	8.8e-65	250.8
input|c1|420581-421160|+|ctg1_384|	NZ_LOVK01000015|c3|13783-14358|+|WI83_RS02865|TerD_family_protein|WP_010093298.1	61.6	190	72	1	1	190	1	189	8.8e-65	250.8
input|c1|420581-421160|+|ctg1_384|	NZ_LOVL01000039|c10|52040-52615|-|WI84_RS14185|TerD_family_protein|WP_010093298.1	61.6	190	72	1	1	190	1	189	8.8e-65	250.8
input|c1|420581-421160|+|ctg1_384|	NZ_LOVN01000020|c4|52315-52890|-|WI85_RS06160|TerD_family_protein|WP_010093298.1	61.6	190	72	1	1	190	1	189	8.8e-65	250.8
input|c1|420581-421160|+|ctg1_384|	NZ_LOVO01000074|c6|51994-52569|-|WI86_RS12105|chemical-damaging_agent_resistance_protein_C|WP_010093298.1	61.6	190	72	1	1	190	1	189	8.8e-65	250.8
input|c1|420581-421160|+|ctg1_384|	NZ_LOVQ01000122|c8|9496-10071|+|WI88_RS13775|chemical-damaging_agent_resistance_protein_C|WP_010093298.1	61.6	190	72	1	1	190	1	189	8.8e-65	250.8
input|c1|420581-421160|+|ctg1_384|	NZ_LOVR01000027|c5|13727-14302|+|WI89_RS09560|chemical-damaging_agent_resistance_protein_C|WP_010093298.1	61.6	190	72	1	1	190	1	189	8.8e-65	250.8
input|c1|420581-421160|+|ctg1_384|	NZ_LOXJ01000038|c10|13778-14353|+|WJ31_RS14965|chemical-damaging_agent_resistance_protein_C|WP_010093298.1	61.6	190	72	1	1	190	1	189	8.8e-65	250.8
input|c1|420581-421160|+|ctg1_384|	NZ_LOXR01000019|c4|25849-26424|+|WJ36_RS06180|chemical-damaging_agent_resistance_protein_C|WP_010093298.1	61.6	190	72	1	1	190	1	189	8.8e-65	250.8
input|c1|420581-421160|+|ctg1_384|	NZ_LOYE01000073|c13|22768-23343|+|WJ41_RS16215|chemical-damaging_agent_resistance_protein_C|WP_010093298.1	61.6	190	72	1	1	190	1	189	8.8e-65	250.8
input|c1|420581-421160|+|ctg1_384|	NZ_LOYV01000120|c16|52106-52681|+|WJ47_RS30750|chemical-damaging_agent_resistance_protein_C|WP_010093298.1	61.6	190	72	1	1	190	1	189	8.8e-65	250.8
input|c1|420581-421160|+|ctg1_384|	NZ_LOYW01000007|c3|11564-12139|+|WJ48_RS01485|chemical-damaging_agent_resistance_protein_C|WP_010093298.1	61.6	190	72	1	1	190	1	189	8.8e-65	250.8
input|c1|420581-421160|+|ctg1_384|	NZ_LOZC01000036|c10|8079-8654|+|WJ51_RS12865|chemical-damaging_agent_resistance_protein_C|WP_010093298.1	61.6	190	72	1	1	190	1	189	8.8e-65	250.8
input|c1|420581-421160|+|ctg1_384|	NZ_LOZM01000008|c2|27782-28357|-|WJ61_RS01215|chemical-damaging_agent_resistance_protein_C|WP_010093298.1	61.6	190	72	1	1	190	1	189	8.8e-65	250.8
input|c1|420581-421160|+|ctg1_384|	NZ_LOZW01000131|c10|25782-26357|+|WJ64_RS22865|chemical-damaging_agent_resistance_protein_C|WP_010093298.1	61.6	190	72	1	1	190	1	189	8.8e-65	250.8
input|c1|420581-421160|+|ctg1_384|	NZ_LPAD01000055|c9|52799-53374|-|WJ68_RS17165|chemical-damaging_agent_resistance_protein_C|WP_010093298.1	61.6	190	72	1	1	190	1	189	8.8e-65	250.8
input|c1|420581-421160|+|ctg1_384|	NZ_LPAE01000043|c5|59930-60505|-|WJ69_RS05975|chemical-damaging_agent_resistance_protein_C|WP_010093298.1	61.6	190	72	1	1	190	1	189	8.8e-65	250.8
input|c1|420581-421160|+|ctg1_384|	NZ_LPAG01000080|c19|60020-60595|-|WJ71_RS29105|chemical-damaging_agent_resistance_protein_C|WP_010093298.1	61.6	190	72	1	1	190	1	189	8.8e-65	250.8
input|c1|420581-421160|+|ctg1_384|	NZ_LPAJ01000021|c2|9939-10514|+|WJ74_RS04605|chemical-damaging_agent_resistance_protein_C|WP_010093298.1	61.6	190	72	1	1	190	1	189	8.8e-65	250.8
input|c1|420581-421160|+|ctg1_384|	NZ_LPAK01000085|c15|51298-51873|-|WJ75_RS27185|chemical-damaging_agent_resistance_protein_C|WP_010093298.1	61.6	190	72	1	1	190	1	189	8.8e-65	250.8
input|c1|420581-421160|+|ctg1_384|	NZ_LPAL01000058|c10|9942-10517|+|WJ76_RS12250|chemical-damaging_agent_resistance_protein_C|WP_010093298.1	61.6	190	72	1	1	190	1	189	8.8e-65	250.8
input|c1|420581-421160|+|ctg1_384|	NZ_LPAN01000074|c13|51989-52564|-|WJ77_RS22010|chemical-damaging_agent_resistance_protein_C|WP_010093298.1	61.6	190	72	1	1	190	1	189	8.8e-65	250.8
input|c1|420581-421160|+|ctg1_384|	NZ_LPAR01000042|c8|54263-54838|-|WJ79_RS17950|chemical-damaging_agent_resistance_protein_C|WP_010093298.1	61.6	190	72	1	1	190	1	189	8.8e-65	250.8
input|c1|420581-421160|+|ctg1_384|	NZ_LPAS01000079|c16|59938-60513|-|WJ80_RS24325|chemical-damaging_agent_resistance_protein_C|WP_010093298.1	61.6	190	72	1	1	190	1	189	8.8e-65	250.8
input|c1|420581-421160|+|ctg1_384|	NZ_LPAU01000091|c9|52192-52767|-|WJ82_RS16935|chemical-damaging_agent_resistance_protein_C|WP_010093298.1	61.6	190	72	1	1	190	1	189	8.8e-65	250.8
input|c1|420581-421160|+|ctg1_384|	NZ_LPAV01000080|c17|25795-26370|+|WJ83_RS22800|chemical-damaging_agent_resistance_protein_C|WP_010093298.1	61.6	190	72	1	1	190	1	189	8.8e-65	250.8
input|c1|420581-421160|+|ctg1_384|	NZ_LPAX01000040|c4|25808-26383|+|WJ84_RS11110|chemical-damaging_agent_resistance_protein_C|WP_010093298.1	61.6	190	72	1	1	190	1	189	8.8e-65	250.8
input|c1|420581-421160|+|ctg1_384|	NZ_LPBB01000137|c12|22608-23183|+|WJ88_RS25320|chemical-damaging_agent_resistance_protein_C|WP_010093298.1	61.6	190	72	1	1	190	1	189	8.8e-65	250.8
input|c1|420581-421160|+|ctg1_384|	NZ_LPBD01000135|c12|25777-26352|+|WJ90_RS26195|chemical-damaging_agent_resistance_protein_C|WP_010093298.1	61.6	190	72	1	1	190	1	189	8.8e-65	250.8
input|c1|420581-421160|+|ctg1_384|	NZ_LPBE01000005|c1|9201-9776|+|WJ91_RS00440|chemical-damaging_agent_resistance_protein_C|WP_010093298.1	61.6	190	72	1	1	190	1	189	8.8e-65	250.8
input|c1|420581-421160|+|ctg1_384|	NZ_LPBG01000109|c12|52262-52837|-|WJ93_RS28000|chemical-damaging_agent_resistance_protein_C|WP_010093298.1	61.6	190	72	1	1	190	1	189	8.8e-65	250.8
input|c1|420581-421160|+|ctg1_384|	NZ_LPBH01000056|c9|13690-14265|+|WJ94_RS17805|chemical-damaging_agent_resistance_protein_C|WP_010093298.1	61.6	190	72	1	1	190	1	189	8.8e-65	250.8
input|c1|420581-421160|+|ctg1_384|	NZ_LPBJ01000131|c20|26256-26831|+|WJ96_RS35600|chemical-damaging_agent_resistance_protein_C|WP_010093298.1	61.6	190	72	1	1	190	1	189	8.8e-65	250.8
input|c1|420581-421160|+|ctg1_384|	NZ_LPBK01000016|c1|51757-52332|-|WJ97_RS05185|chemical-damaging_agent_resistance_protein_C|WP_010093298.1	61.6	190	72	1	1	190	1	189	8.8e-65	250.8
input|c1|420581-421160|+|ctg1_384|	NZ_LPBL01000145|c22|54637-55212|-|WJ98_RS31410|chemical-damaging_agent_resistance_protein_C|WP_010093298.1	61.6	190	72	1	1	190	1	189	8.8e-65	250.8
input|c1|420581-421160|+|ctg1_384|	NZ_LPBM01000010|c4|51879-52454|-|WJ99_RS05120|chemical-damaging_agent_resistance_protein_C|WP_010093298.1	61.6	190	72	1	1	190	1	189	8.8e-65	250.8
input|c1|420581-421160|+|ctg1_384|	NZ_LPBN01000131|c10|52422-52997|-|WK00_RS17845|chemical-damaging_agent_resistance_protein_C|WP_010093298.1	61.6	190	72	1	1	190	1	189	8.8e-65	250.8
input|c1|420581-421160|+|ctg1_384|	NZ_LPBY01000042|c8|13728-14303|+|WK08_RS18005|chemical-damaging_agent_resistance_protein_C|WP_010093298.1	61.6	190	72	1	1	190	1	189	8.8e-65	250.8
input|c1|420581-421160|+|ctg1_384|	NZ_LPCB01000082|c9|7880-8455|+|WK11_RS18340|chemical-damaging_agent_resistance_protein_C|WP_010093298.1	61.6	190	72	1	1	190	1	189	8.8e-65	250.8
input|c1|420581-421160|+|ctg1_384|	NZ_LPCC01000031|c7|25798-26373|+|WK12_RS08030|chemical-damaging_agent_resistance_protein_C|WP_010093298.1	61.6	190	72	1	1	190	1	189	8.8e-65	250.8
input|c1|420581-421160|+|ctg1_384|	NZ_LPCD01000003|c1|71041-71616|-|WK13_RS00710|chemical-damaging_agent_resistance_protein_C|WP_010093298.1	61.6	190	72	1	1	190	1	189	8.8e-65	250.8
input|c1|420581-421160|+|ctg1_384|	NZ_LPCF01000070|c16|13706-14281|+|WK15_RS21345|chemical-damaging_agent_resistance_protein_C|WP_010093298.1	61.6	190	72	1	1	190	1	189	8.8e-65	250.8
input|c1|420581-421160|+|ctg1_384|	NZ_LPCI01000024|c4|9041-9616|+|WK18_RS06415|chemical-damaging_agent_resistance_protein_C|WP_010093298.1	61.6	190	72	1	1	190	1	189	8.8e-65	250.8
input|c1|420581-421160|+|ctg1_384|	NZ_LPCJ01000016|c2|52040-52615|-|WK19_RS03110|chemical-damaging_agent_resistance_protein_C|WP_010093298.1	61.6	190	72	1	1	190	1	189	8.8e-65	250.8
input|c1|420581-421160|+|ctg1_384|	NZ_LPCK01000063|c11|13749-14324|+|WK20_RS14960|chemical-damaging_agent_resistance_protein_C|WP_010093298.1	61.6	190	72	1	1	190	1	189	8.8e-65	250.8
input|c1|420581-421160|+|ctg1_384|	NZ_LPDG01000079|c11|13711-14286|+|WK46_RS21935|chemical-damaging_agent_resistance_protein_C|WP_010093298.1	61.6	190	72	1	1	190	1	189	8.8e-65	250.8
input|c1|420581-421160|+|ctg1_384|	NZ_LPDJ01000059|c7|13698-14273|+|WK48_RS16810|chemical-damaging_agent_resistance_protein_C|WP_010093298.1	61.6	190	72	1	1	190	1	189	8.8e-65	250.8
input|c1|420581-421160|+|ctg1_384|	NZ_LPDK01000022|c5|15698-16273|+|WK49_RS13670|chemical-damaging_agent_resistance_protein_C|WP_010093298.1	61.6	190	72	1	1	190	1	189	8.8e-65	250.8
input|c1|420581-421160|+|ctg1_384|	NZ_LPDO01000145|c17|11844-12419|+|WK53_RS32170|chemical-damaging_agent_resistance_protein_C|WP_010093298.1	61.6	190	72	1	1	190	1	189	8.8e-65	250.8
input|c1|420581-421160|+|ctg1_384|	NZ_LPDP01000106|c13|70670-71245|-|WK54_RS23920|chemical-damaging_agent_resistance_protein_C|WP_010093298.1	61.6	190	72	1	1	190	1	189	8.8e-65	250.8
input|c1|420581-421160|+|ctg1_384|	NZ_LPDR01000037|c12|15662-16237|+|WK56_RS20375|chemical-damaging_agent_resistance_protein_C|WP_010093298.1	61.6	190	72	1	1	190	1	189	8.8e-65	250.8
input|c1|420581-421160|+|ctg1_384|	NZ_LPDS01000074|c13|25793-26368|+|WK58_RS19075|chemical-damaging_agent_resistance_protein_C|WP_010093298.1	61.6	190	72	1	1	190	1	189	8.8e-65	250.8
input|c1|420581-421160|+|ctg1_384|	NZ_LPDX01000126|c14|22828-23403|+|WK62_RS25195|chemical-damaging_agent_resistance_protein_C|WP_010093298.1	61.6	190	72	1	1	190	1	189	8.8e-65	250.8
input|c1|420581-421160|+|ctg1_384|	NZ_LPDZ01000242|c19|13731-14306|+|WK64_RS33980|chemical-damaging_agent_resistance_protein_C|WP_010093298.1	61.6	190	72	1	1	190	1	189	8.8e-65	250.8
input|c1|420581-421160|+|ctg1_384|	NZ_LPEA01000060|c8|9626-10201|+|WK65_RS13615|chemical-damaging_agent_resistance_protein_C|WP_010093298.1	61.6	190	72	1	1	190	1	189	8.8e-65	250.8
input|c1|420581-421160|+|ctg1_384|	NZ_LPEB01000017|c2|22801-23376|+|WK66_RS03155|chemical-damaging_agent_resistance_protein_C|WP_010093298.1	61.6	190	72	1	1	190	1	189	8.8e-65	250.8
input|c1|420581-421160|+|ctg1_384|	NZ_LPED01000099|c16|22783-23358|+|WK69_RS26440|chemical-damaging_agent_resistance_protein_C|WP_010093298.1	61.6	190	72	1	1	190	1	189	8.8e-65	250.8
input|c1|420581-421160|+|ctg1_384|	NZ_LPEF01000065|c14|22553-23128|+|WK71_RS19160|chemical-damaging_agent_resistance_protein_C|WP_010093298.1	61.6	190	72	1	1	190	1	189	8.8e-65	250.8
input|c1|420581-421160|+|ctg1_384|	NZ_LPEG01000089|c12|13730-14305|+|WK72_RS21605|chemical-damaging_agent_resistance_protein_C|WP_010093298.1	61.6	190	72	1	1	190	1	189	8.8e-65	250.8
input|c1|420581-421160|+|ctg1_384|	NZ_LPEH01000044|c9|9041-9616|+|WK73_RS15385|chemical-damaging_agent_resistance_protein_C|WP_010093298.1	61.6	190	72	1	1	190	1	189	8.8e-65	250.8
input|c1|420581-421160|+|ctg1_384|	NZ_LPEI01000102|c17|54528-55103|-|WK74_RS30980|chemical-damaging_agent_resistance_protein_C|WP_010093298.1	61.6	190	72	1	1	190	1	189	8.8e-65	250.8
input|c1|420581-421160|+|ctg1_384|	NZ_LPEK01000076|c8|22588-23163|+|WK76_RS18870|chemical-damaging_agent_resistance_protein_C|WP_010093298.1	61.6	190	72	1	1	190	1	189	8.8e-65	250.8
input|c1|420581-421160|+|ctg1_384|	NZ_LPEL01000025|c8|97060-97635|-|WK77_RS10140|chemical-damaging_agent_resistance_protein_C|WP_010093298.1	61.6	190	72	1	1	190	1	189	8.8e-65	250.8
input|c1|420581-421160|+|ctg1_384|	NZ_LPEN01000035|c7|22805-23380|+|WK79_RS07140|chemical-damaging_agent_resistance_protein_C|WP_010093298.1	61.6	190	72	1	1	190	1	189	8.8e-65	250.8
input|c1|420581-421160|+|ctg1_384|	NZ_LPEP01000064|c12|41160-41735|+|WK81_RS24395|chemical-damaging_agent_resistance_protein_C|WP_010093298.1	61.6	190	72	1	1	190	1	189	8.8e-65	250.8
input|c1|420581-421160|+|ctg1_384|	NZ_LPFB01000103|c17|52580-53155|-|WK92_RS29640|chemical-damaging_agent_resistance_protein_C|WP_010093298.1	61.6	190	72	1	1	190	1	189	8.8e-65	250.8
input|c1|420581-421160|+|ctg1_384|	NZ_LPFC01000099|c17|52185-52760|-|WK93_RS27520|chemical-damaging_agent_resistance_protein_C|WP_010093298.1	61.6	190	72	1	1	190	1	189	8.8e-65	250.8
input|c1|420581-421160|+|ctg1_384|	NZ_LPFD01000003|c1|12588-13163|+|WK94_RS00165|chemical-damaging_agent_resistance_protein_C|WP_010093298.1	61.6	190	72	1	1	190	1	189	8.8e-65	250.8
input|c1|420581-421160|+|ctg1_384|	NZ_LPFE01000063|c12|50465-51040|-|WK95_RS23915|chemical-damaging_agent_resistance_protein_C|WP_010093298.1	61.6	190	72	1	1	190	1	189	8.8e-65	250.8
input|c1|420581-421160|+|ctg1_384|	NZ_LPFI01000074|c15|13726-14301|+|WK98_RS27595|chemical-damaging_agent_resistance_protein_C|WP_010093298.1	61.6	190	72	1	1	190	1	189	8.8e-65	250.8
input|c1|420581-421160|+|ctg1_384|	NZ_LPFJ01000134|c14|25821-26396|+|WK99_RS26445|chemical-damaging_agent_resistance_protein_C|WP_010093298.1	61.6	190	72	1	1	190	1	189	8.8e-65	250.8
input|c1|420581-421160|+|ctg1_384|	NZ_LPFN01000043|c9|13721-14296|+|WL01_RS13470|chemical-damaging_agent_resistance_protein_C|WP_010093298.1	61.6	190	72	1	1	190	1	189	8.8e-65	250.8
input|c1|420581-421160|+|ctg1_384|	NZ_LPFP01000028|c11|9041-9616|+|WL03_RS09885|TerD_family_protein|WP_010093298.1	61.6	190	72	1	1	190	1	189	8.8e-65	250.8
input|c1|420581-421160|+|ctg1_384|	NZ_LPFZ01000093|c15|25782-26357|+|WL09_RS26880|chemical-damaging_agent_resistance_protein_C|WP_010093298.1	61.6	190	72	1	1	190	1	189	8.8e-65	250.8
input|c1|420581-421160|+|ctg1_384|	NZ_LPGA01000102|c19|26035-26610|+|WL10_RS31045|TerD_family_protein|WP_010093298.1	61.6	190	72	1	1	190	1	189	8.8e-65	250.8
input|c1|420581-421160|+|ctg1_384|	NZ_LPGC01000077|c11|13752-14327|+|WL12_RS26640|chemical-damaging_agent_resistance_protein_C|WP_010093298.1	61.6	190	72	1	1	190	1	189	8.8e-65	250.8
input|c1|420581-421160|+|ctg1_384|	NZ_LPGE01000100|c9|13781-14356|+|WL13_RS16430|TerD_family_protein|WP_010093298.1	61.6	190	72	1	1	190	1	189	8.8e-65	250.8
input|c1|420581-421160|+|ctg1_384|	NZ_LPGJ01000021|c4|26158-26733|+|WL18_RS04280|TerD_family_protein|WP_010093298.1	61.6	190	72	1	1	190	1	189	8.8e-65	250.8
input|c1|420581-421160|+|ctg1_384|	NZ_LPHC01000048|c3|9041-9616|+|WL28_RS12140|chemical-damaging_agent_resistance_protein_C|WP_010093298.1	61.6	190	72	1	1	190	1	189	8.8e-65	250.8
input|c1|420581-421160|+|ctg1_384|	NZ_LPHD01000222|c16|13727-14302|+|WL29_RS34895|chemical-damaging_agent_resistance_protein_C|WP_010093298.1	61.6	190	72	1	1	190	1	189	8.8e-65	250.8
input|c1|420581-421160|+|ctg1_384|	NZ_LPHE01000022|c1|22836-23411|+|WL30_RS03125|chemical-damaging_agent_resistance_protein_C|WP_010093298.1	61.6	190	72	1	1	190	1	189	8.8e-65	250.8
input|c1|420581-421160|+|ctg1_384|	NZ_LPHJ01000052|c8|9041-9616|+|WL35_RS12965|chemical-damaging_agent_resistance_protein_C|WP_010093298.1	61.6	190	72	1	1	190	1	189	8.8e-65	250.8
input|c1|420581-421160|+|ctg1_384|	NZ_LPHK01000041|c6|46624-47199|-|WL36_RS09030|chemical-damaging_agent_resistance_protein_C|WP_010093298.1	61.6	190	72	1	1	190	1	189	8.8e-65	250.8
input|c1|420581-421160|+|ctg1_384|	NZ_LPHN01000055|c7|22572-23147|+|WL39_RS21530|chemical-damaging_agent_resistance_protein_C|WP_010093298.1	61.6	190	72	1	1	190	1	189	8.8e-65	250.8
input|c1|420581-421160|+|ctg1_384|	NZ_LPHO01000018|c2|59984-60559|-|WL40_RS06615|chemical-damaging_agent_resistance_protein_C|WP_010093298.1	61.6	190	72	1	1	190	1	189	8.8e-65	250.8
input|c1|420581-421160|+|ctg1_384|	NZ_LPHQ01000128|c15|51793-52368|-|WL42_RS32285|chemical-damaging_agent_resistance_protein_C|WP_010093298.1	61.6	190	72	1	1	190	1	189	8.8e-65	250.8
input|c1|420581-421160|+|ctg1_384|	NZ_LPHR01000028|c3|116889-117464|+|WL43_RS06150|chemical-damaging_agent_resistance_protein_C|WP_010093298.1	61.6	190	72	1	1	190	1	189	8.8e-65	250.8
input|c1|420581-421160|+|ctg1_384|	NZ_LPHS01000073|c11|71255-71830|-|WL44_RS13485|chemical-damaging_agent_resistance_protein_C|WP_010093298.1	61.6	190	72	1	1	190	1	189	8.8e-65	250.8
input|c1|420581-421160|+|ctg1_384|	NZ_LPHU01000121|c14|9041-9616|+|WL46_RS26615|chemical-damaging_agent_resistance_protein_C|WP_010093298.1	61.6	190	72	1	1	190	1	189	8.8e-65	250.8
input|c1|420581-421160|+|ctg1_384|	NZ_LPHV01000065|c16|13685-14260|+|WL47_RS20845|chemical-damaging_agent_resistance_protein_C|WP_010093298.1	61.6	190	72	1	1	190	1	189	8.8e-65	250.8
input|c1|420581-421160|+|ctg1_384|	NZ_LPIA01000056|c9|13665-14240|+|WL52_RS15600|chemical-damaging_agent_resistance_protein_C|WP_010093298.1	61.6	190	72	1	1	190	1	189	8.8e-65	250.8
input|c1|420581-421160|+|ctg1_384|	NZ_LPIK01000005|c1|22802-23377|+|WL60_RS01125|chemical-damaging_agent_resistance_protein_C|WP_010093298.1	61.6	190	72	1	1	190	1	189	8.8e-65	250.8
input|c1|420581-421160|+|ctg1_384|	NZ_LPIQ01000121|c15|26161-26736|+|WL66_RS31700|chemical-damaging_agent_resistance_protein_C|WP_010093298.1	61.6	190	72	1	1	190	1	189	8.8e-65	250.8
input|c1|420581-421160|+|ctg1_384|	NZ_LPIW01000057|c14|15739-16314|+|WL72_RS26635|chemical-damaging_agent_resistance_protein_C|WP_010093298.1	61.6	190	72	1	1	190	1	189	8.8e-65	250.8
input|c1|420581-421160|+|ctg1_384|	NZ_LPJF01000068|c16|46303-46878|-|WL76_RS27995|chemical-damaging_agent_resistance_protein_C|WP_010093298.1	61.6	190	72	1	1	190	1	189	8.8e-65	250.8
input|c1|420581-421160|+|ctg1_384|	NZ_LPJI01000055|c10|25850-26425|+|WL78_RS12230|chemical-damaging_agent_resistance_protein_C|WP_010093298.1	61.6	190	72	1	1	190	1	189	8.8e-65	250.8
input|c1|420581-421160|+|ctg1_384|	NZ_LPJJ01000023|c5|15673-16248|+|WL79_RS06675|chemical-damaging_agent_resistance_protein_C|WP_010093298.1	61.6	190	72	1	1	190	1	189	8.8e-65	250.8
input|c1|420581-421160|+|ctg1_384|	NZ_LPJM01000042|c9|54381-54956|-|WL81_RS12795|chemical-damaging_agent_resistance_protein_C|WP_010093298.1	61.6	190	72	1	1	190	1	189	8.8e-65	250.8
input|c1|420581-421160|+|ctg1_384|	NZ_LPJN01000007|c2|82771-83346|-|WL82_RS00925|chemical-damaging_agent_resistance_protein_C|WP_010093298.1	61.6	190	72	1	1	190	1	189	8.8e-65	250.8
input|c1|420581-421160|+|ctg1_384|	NZ_LPJP01000081|c12|26402-26977|+|WL83_RS21945|chemical-damaging_agent_resistance_protein_C|WP_010093298.1	61.6	190	72	1	1	190	1	189	8.8e-65	250.8
input|c1|420581-421160|+|ctg1_384|	NZ_LPKU01000044|c5|9041-9616|+|WM01_RS10780|chemical-damaging_agent_resistance_protein_C|WP_010093298.1	61.6	190	72	1	1	190	1	189	8.8e-65	250.8
input|c1|420581-421160|+|ctg1_384|	NZ_LPKZ01000095|c20|54199-54774|-|WM05_RS27025|chemical-damaging_agent_resistance_protein_C|WP_010093298.1	61.6	190	72	1	1	190	1	189	8.8e-65	250.8
input|c1|420581-421160|+|ctg1_384|	NZ_LPLC01000044|c12|51925-52500|-|WM07_RS15210|chemical-damaging_agent_resistance_protein_C|WP_010093298.1	61.6	190	72	1	1	190	1	189	8.8e-65	250.8
input|c1|420581-421160|+|ctg1_384|	NZ_LPLF01000082|c15|25808-26383|+|WM08_RS27745|chemical-damaging_agent_resistance_protein_C|WP_010093298.1	61.6	190	72	1	1	190	1	189	8.8e-65	250.8
input|c1|420581-421160|+|ctg1_384|	NZ_LPLG01000011|c3|154561-155136|+|WM09_RS02145|chemical-damaging_agent_resistance_protein_C|WP_010093298.1	61.6	190	72	1	1	190	1	189	8.8e-65	250.8
input|c1|420581-421160|+|ctg1_384|	NZ_LPLO01000088|c15|22572-23147|+|WM13_RS28735|chemical-damaging_agent_resistance_protein_C|WP_010093298.1	61.6	190	72	1	1	190	1	189	8.8e-65	250.8
input|c1|420581-421160|+|ctg1_384|	NZ_LPLU01000041|c3|48741-49316|-|WM16_RS07075|chemical-damaging_agent_resistance_protein_C|WP_010093298.1	61.6	190	72	1	1	190	1	189	8.8e-65	250.8
input|c1|420581-421160|+|ctg1_384|	NZ_LPLW01000058|c12|26338-26913|+|WM18_RS21980|chemical-damaging_agent_resistance_protein_C|WP_010093298.1	61.6	190	72	1	1	190	1	189	8.8e-65	250.8
input|c1|420581-421160|+|ctg1_384|	NZ_LPMA01000013|c2|15693-16268|+|WM21_RS03430|chemical-damaging_agent_resistance_protein_C|WP_010093298.1	61.6	190	72	1	1	190	1	189	8.8e-65	250.8
input|c1|420581-421160|+|ctg1_384|	NZ_LPMJ01000129|c12|13731-14306|+|WM24_RS21180|chemical-damaging_agent_resistance_protein_C|WP_010093298.1	61.6	190	72	1	1	190	1	189	8.8e-65	250.8
input|c1|420581-421160|+|ctg1_384|	NZ_LPMX01000035|c8|9035-9610|+|WM30_RS19225|chemical-damaging_agent_resistance_protein_C|WP_010093298.1	61.6	190	72	1	1	190	1	189	8.8e-65	250.8
input|c1|420581-421160|+|ctg1_384|	NZ_LPMZ01000129|c13|30031-30606|-|WM31_RS27955|chemical-damaging_agent_resistance_protein_C|WP_010093298.1	61.6	190	72	1	1	190	1	189	8.8e-65	250.8
input|c1|420581-421160|+|ctg1_384|	NZ_LPNB01000091|c18|13667-14242|+|WM32_RS31320|chemical-damaging_agent_resistance_protein_C|WP_010093298.1	61.6	190	72	1	1	190	1	189	8.8e-65	250.8
input|c1|420581-421160|+|ctg1_384|	NZ_LPNE01000047|c14|51900-52475|-|WM36_RS17175|TerD_family_protein|WP_010093298.1	61.6	190	72	1	1	190	1	189	8.8e-65	250.8
input|c1|420581-421160|+|ctg1_384|	NZ_MEAR01000026|c9|9483-10058|+|BGX87_RS20815|TerD_family_protein|WP_010093298.1	61.6	190	72	1	1	190	1	189	8.8e-65	250.8
input|c1|420581-421160|+|ctg1_384|	NZ_MEAX01000012|c7|318221-318796|+|BGV69_RS11345|TerD_family_protein|WP_010093298.1	61.6	190	72	1	1	190	1	189	8.8e-65	250.8
input|c1|420581-421160|+|ctg1_384|	NZ_MEAY01000014|c10|94548-95123|-|BGV70_RS14315|TerD_family_protein|WP_010093298.1	61.6	190	72	1	1	190	1	189	8.8e-65	250.8
input|c1|420581-421160|+|ctg1_384|	NZ_MEBA01000044|c6|99675-100250|+|BGV72_RS12355|TerD_family_protein|WP_010093298.1	61.6	190	72	1	1	190	1	189	8.8e-65	250.8
input|c1|420581-421160|+|ctg1_384|	NZ_MEBC01000020|c10|13835-14410|+|BGV49_RS17815|TerD_family_protein|WP_010093298.1	61.6	190	72	1	1	190	1	189	8.8e-65	250.8
input|c1|420581-421160|+|ctg1_384|	NZ_MEBD01000046|c7|120177-120752|+|BGV50_RS07225|TerD_family_protein|WP_010093298.1	61.6	190	72	1	1	190	1	189	8.8e-65	250.8
input|c1|420581-421160|+|ctg1_384|	NZ_MEBF01000024|c11|14680-15255|+|BGV52_RS21275|TerD_family_protein|WP_010093298.1	61.6	190	72	1	1	190	1	189	8.8e-65	250.8
input|c1|420581-421160|+|ctg1_384|	NZ_MEBG01000010|c8|55662-56237|-|BGV53_RS10630|TerD_family_protein|WP_010093298.1	61.6	190	72	1	1	190	1	189	8.8e-65	250.8
input|c1|420581-421160|+|ctg1_384|	NZ_MEBH01000016|c5|13846-14421|+|BGV54_RS14850|TerD_family_protein|WP_010093298.1	61.6	190	72	1	1	190	1	189	8.8e-65	250.8
input|c1|420581-421160|+|ctg1_384|	NZ_MEBI01000023|c8|325705-326280|+|BGV55_RS20195|TerD_family_protein|WP_010093298.1	61.6	190	72	1	1	190	1	189	8.8e-65	250.8
input|c1|420581-421160|+|ctg1_384|	NZ_MEBJ01000019|c10|98378-98953|+|BGV56_RS19705|TerD_family_protein|WP_010093298.1	61.6	190	72	1	1	190	1	189	8.8e-65	250.8
input|c1|420581-421160|+|ctg1_384|	NZ_MEBK01000021|c7|13776-14351|+|BGV57_RS18110|TerD_family_protein|WP_010093298.1	61.6	190	72	1	1	190	1	189	8.8e-65	250.8
input|c1|420581-421160|+|ctg1_384|	NZ_MEBL01000053|c13|14446-15021|+|BGV59_RS20165|TerD_family_protein|WP_010093298.1	61.6	190	72	1	1	190	1	189	8.8e-65	250.8
input|c1|420581-421160|+|ctg1_384|	NZ_MEBO01000021|c8|48594-49169|+|BGV62_RS18125|TerD_family_protein|WP_010093298.1	61.6	190	72	1	1	190	1	189	8.8e-65	250.8
input|c1|420581-421160|+|ctg1_384|	NZ_MECO01000006|c9|147374-147949|+|BGV64_RS08730|TerD_family_protein|WP_010093298.1	61.6	190	72	1	1	190	1	189	8.8e-65	250.8
input|c1|420581-421160|+|ctg1_384|	NZ_LOZJ01000061|c6|41116-41691|+|WJ58_RS17045|chemical-damaging_agent_resistance_protein_C|WP_059997415.1	61.6	190	72	1	1	190	1	189	1.2e-64	250.4
input|c1|420581-421160|+|ctg1_384|	NZ_CP013444|c7|44500-45075|+|WT26_RS20695|TerD_family_protein|WP_059624565.1	61.1	190	73	1	1	190	1	189	2.0e-64	249.6
input|c1|420581-421160|+|ctg1_384|	NZ_CP013447|c7|45107-45682|+|WK67_RS20630|TerD_family_protein|WP_059624565.1	61.1	190	73	1	1	190	1	189	2.0e-64	249.6
input|c1|420581-421160|+|ctg1_384|	NZ_LOXP01000073|c13|56502-57077|-|WJ34_RS25155|chemical-damaging_agent_resistance_protein_C|WP_059624565.1	61.1	190	73	1	1	190	1	189	2.0e-64	249.6
input|c1|420581-421160|+|ctg1_384|	NZ_LOYM01000053|c8|25933-26508|+|WJ45_RS15190|chemical-damaging_agent_resistance_protein_C|WP_059624565.1	61.1	190	73	1	1	190	1	189	2.0e-64	249.6
input|c1|420581-421160|+|ctg1_384|	NZ_LOZL01000111|c9|63362-63937|-|WJ60_RS25740|chemical-damaging_agent_resistance_protein_C|WP_059624565.1	61.1	190	73	1	1	190	1	189	2.0e-64	249.6
input|c1|420581-421160|+|ctg1_384|	NZ_LPAB01000055|c7|27889-28464|+|WJ67_RS17290|chemical-damaging_agent_resistance_protein_C|WP_059624565.1	61.1	190	73	1	1	190	1	189	2.0e-64	249.6
input|c1|420581-421160|+|ctg1_384|	NZ_LPAF01000053|c6|56530-57105|-|WJ70_RS11875|chemical-damaging_agent_resistance_protein_C|WP_059624565.1	61.1	190	73	1	1	190	1	189	2.0e-64	249.6
input|c1|420581-421160|+|ctg1_384|	NZ_LPCA01000035|c10|26451-27026|+|WK10_RS12680|chemical-damaging_agent_resistance_protein_C|WP_059624565.1	61.1	190	73	1	1	190	1	189	2.0e-64	249.6
input|c1|420581-421160|+|ctg1_384|	NZ_LPDM01000027|c4|14941-15516|+|WK51_RS06860|chemical-damaging_agent_resistance_protein_C|WP_059624565.1	61.1	190	73	1	1	190	1	189	2.0e-64	249.6
input|c1|420581-421160|+|ctg1_384|	NZ_LPEC01000142|c17|25831-26406|+|WK68_RS30365|chemical-damaging_agent_resistance_protein_C|WP_059624565.1	61.1	190	73	1	1	190	1	189	2.0e-64	249.6
input|c1|420581-421160|+|ctg1_384|	NZ_LPFO01000026|c6|26325-26900|+|WL02_RS05965|chemical-damaging_agent_resistance_protein_C|WP_060117973.1	61.1	190	73	1	1	190	1	189	2.0e-64	249.6
input|c1|420581-421160|+|ctg1_384|	NZ_LPFY01000146|c15|62261-62836|-|WL08_RS32940|chemical-damaging_agent_resistance_protein_C|WP_059624565.1	61.1	190	73	1	1	190	1	189	2.0e-64	249.6
input|c1|420581-421160|+|ctg1_384|	NZ_LPGB01000074|c13|26104-26679|+|WL11_RS21890|chemical-damaging_agent_resistance_protein_C|WP_059624565.1	61.1	190	73	1	1	190	1	189	2.0e-64	249.6
input|c1|420581-421160|+|ctg1_384|	NZ_LPGI01000072|c10|26121-26696|+|WL17_RS18745|chemical-damaging_agent_resistance_protein_C|WP_059624565.1	61.1	190	73	1	1	190	1	189	2.0e-64	249.6
input|c1|420581-421160|+|ctg1_384|	NZ_LPHW01000345|c17|11476-12051|+|WL48_RS32765|chemical-damaging_agent_resistance_protein_C|WP_059624565.1	61.1	190	73	1	1	190	1	189	2.0e-64	249.6
input|c1|420581-421160|+|ctg1_384|	NZ_LPHZ01000036|c5|22801-23376|+|WL51_RS09020|chemical-damaging_agent_resistance_protein_C|WP_059624565.1	61.1	190	73	1	1	190	1	189	2.0e-64	249.6
input|c1|420581-421160|+|ctg1_384|	NZ_LPJB01000108|c12|26139-26714|+|WL75_RS24110|chemical-damaging_agent_resistance_protein_C|WP_059624565.1	61.1	190	73	1	1	190	1	189	2.0e-64	249.6
input|c1|420581-421160|+|ctg1_384|	NZ_LPJL01000097|c16|28391-28966|-|WL80_RS28425|chemical-damaging_agent_resistance_protein_C|WP_059624565.1	61.1	190	73	1	1	190	1	189	2.0e-64	249.6
input|c1|420581-421160|+|ctg1_384|	NZ_MEAU01000008|c5|95413-95988|+|BGV66_RS06965|TerD_family_protein|WP_059624565.1	61.1	190	73	1	1	190	1	189	2.0e-64	249.6
input|c1|420581-421160|+|ctg1_384|	NZ_AULV01000015|c7|69310-69888|-|H581_RS0103145|TerD_family_protein|WP_028608751.1	58.4	190	79	0	1	190	1	190	2.6e-64	249.2
input|c1|420581-421160|+|ctg1_384|	NZ_LPLS01000087|c6|13698-14273|+|WM15_RS17750|chemical-damaging_agent_resistance_protein_C|WP_060288291.1	61.1	190	73	1	1	190	1	189	2.6e-64	249.2
input|c1|420581-421160|+|ctg1_384|	NZ_LOVA01000046|c13|64767-65342|-|WI73_RS17445|chemical-damaging_agent_resistance_protein_C|WP_059775110.1	61.1	190	73	1	1	190	1	189	4.4e-64	248.4
input|c1|420581-421160|+|ctg1_384|	NZ_CM003772|c7|32250-32825|+|WK57_RS16345|chemical-damaging_agent_resistance_protein_C|WP_060969370.1	61.1	190	73	1	1	190	1	189	7.5e-64	247.7
input|c1|420581-421160|+|ctg1_384|	NZ_LGJF01000001|c12|4722181-4722762|-|AC624_RS22145|chemical-damaging_agent_resistance_protein_C|WP_016739422.1	57.6	191	81	0	1	191	1	191	7.5e-64	247.7
input|c1|420581-421160|+|ctg1_384|	NZ_CP020738|c9|127817-128392|+|B7P44_RS18280|TerD_family_protein|WP_084907001.1	60.0	190	75	1	1	190	1	189	1.3e-63	246.9
input|c1|420581-421160|+|ctg1_384|	NZ_FNQP01000009|c1|26213-26791|-|BLV87_RS08825|TerD_family_protein|WP_093067629.1	61.1	190	73	1	1	190	1	189	2.4e-62	242.7
input|c1|420581-421160|+|ctg1_384|	NZ_CP016176|c10|2803663-2804241|+|A9255_RS12880|TerD_family_protein|WP_069317079.1	56.2	192	83	1	1	192	1	191	1.1e-59	233.8
input|c1|420581-421160|+|ctg1_384|	NZ_HG426711|c22|53971-54549|+|XBFFR1_RS19540|chemical-damaging_agent_resistance_protein_C|WP_012988278.1	57.3	192	81	1	1	192	1	191	1.9e-59	233.0
input|c1|420581-421160|+|ctg1_384|	NZ_HG427125|c14|54198-54776|+|XBFM1_RS13025|chemical-damaging_agent_resistance_protein_C|WP_012988278.1	57.3	192	81	1	1	192	1	191	1.9e-59	233.0
input|c1|420581-421160|+|ctg1_384|	NZ_HG427751|c17|1412-1990|-|XBKQ1_RS17175|chemical-damaging_agent_resistance_protein_C|WP_038250323.1	57.3	192	81	1	1	192	1	191	1.9e-59	233.0
input|c1|420581-421160|+|ctg1_384|	NZ_HG428150|c21|3272-3850|-|XBKB1_RS18785|chemical-damaging_agent_resistance_protein_C|WP_012988278.1	57.3	192	81	1	1	192	1	191	1.9e-59	233.0
input|c1|420581-421160|+|ctg1_384|	NZ_HG428563|c13|50348-50926|+|XBI1_RS11350|chemical-damaging_agent_resistance_protein_C|WP_012988278.1	57.3	192	81	1	1	192	1	191	1.9e-59	233.0
input|c1|420581-421160|+|ctg1_384|	NZ_HG780098|c15|59245-59823|+|XBP1_RS16570|chemical-damaging_agent_resistance_protein_C|WP_012988278.1	57.3	192	81	1	1	192	1	191	1.9e-59	233.0
input|c1|420581-421160|+|ctg1_384|	NZ_MKGR01000011|c3|63998-64576|-|Xentx_RS09460|TerD_family_protein|WP_074020001.1	56.8	192	82	1	1	192	1	191	1.9e-59	233.0
input|c1|420581-421160|+|ctg1_384|	NZ_LFCV01000087|c12|518-1096|-|AB204_RS13075|chemical-damaging_agent_resistance_protein_C|WP_047963809.1	55.7	192	84	1	1	192	1	191	2.7e-58	229.2
input|c1|420581-421160|+|ctg1_384|	NZ_JRWU01000002|c3|239149-239727|-|NI27_RS06115|chemical-damaging_agent_resistance_protein_C|WP_045047086.1	56.2	192	83	1	1	192	1	191	2.3e-57	226.1
input|c1|420581-421160|+|ctg1_384|	NZ_HG426711|c22|54627-55202|+|XBFFR1_RS19545|chemical-damaging_agent_resistance_protein_C|WP_038186255.1	54.2	190	86	1	1	190	1	189	3.0e-57	225.7
input|c1|420581-421160|+|ctg1_384|	NZ_HG427125|c14|54854-55429|+|XBFM1_RS13030|chemical-damaging_agent_resistance_protein_C|WP_038186255.1	54.2	190	86	1	1	190	1	189	3.0e-57	225.7
input|c1|420581-421160|+|ctg1_384|	NZ_HG427751|c17|759-1334|-|XBKQ1_RS17170|chemical-damaging_agent_resistance_protein_C|WP_038186255.1	54.2	190	86	1	1	190	1	189	3.0e-57	225.7
input|c1|420581-421160|+|ctg1_384|	NZ_HG428150|c21|2619-3194|-|XBKB1_RS18780|chemical-damaging_agent_resistance_protein_C|WP_038186255.1	54.2	190	86	1	1	190	1	189	3.0e-57	225.7
input|c1|420581-421160|+|ctg1_384|	NZ_HG428563|c13|51004-51579|+|XBI1_RS11355|chemical-damaging_agent_resistance_protein_C|WP_038186255.1	54.2	190	86	1	1	190	1	189	3.0e-57	225.7
input|c1|420581-421160|+|ctg1_384|	NZ_HG780098|c15|59901-60476|+|XBP1_RS16575|chemical-damaging_agent_resistance_protein_C|WP_038186255.1	54.2	190	86	1	1	190	1	189	3.0e-57	225.7
input|c1|420581-421160|+|ctg1_384|	NZ_AZWL01000047|c24|10102-10677|+|B121_RS0129135|TerD_family_protein|WP_027756533.1	56.0	191	83	1	1	191	1	190	6.8e-57	224.6
input|c1|420581-421160|+|ctg1_384|	NZ_JODM01000005|c9|247259-247834|+|IE94_RS0110305|TerD_family_protein|WP_003976436.1	54.5	191	86	1	1	191	1	190	1.5e-56	223.4
input|c1|420581-421160|+|ctg1_384|	NZ_AZWZ01000030|c18|41877-42452|+|B105_RS0127090|TerD_family_protein|WP_027745030.1	55.5	191	84	1	1	191	1	190	2.0e-56	223.0
input|c1|420581-421160|+|ctg1_384|	NZ_JRWU01000002|c3|238501-239076|-|NI27_RS06110|chemical-damaging_agent_resistance_protein_C|WP_045047085.1	55.5	191	84	1	1	191	1	190	2.6e-56	222.6
input|c1|420581-421160|+|ctg1_384|	NZ_AOHP01000056|c11|51743-52318|-|H114_RS13490|TerD_family_protein|WP_006132262.1	55.0	191	85	1	1	191	1	190	3.4e-56	222.2
input|c1|420581-421160|+|ctg1_384|	NZ_FNQP01000009|c1|25597-26175|-|BLV87_RS08820|TerD_family_protein|WP_093067626.1	53.4	191	88	1	1	191	1	190	3.4e-56	222.2
input|c1|420581-421160|+|ctg1_384|	NZ_JOHL01000008|c7|314230-314805|+|IH17_RS0109090|TerD_family_protein|WP_006132262.1	55.0	191	85	1	1	191	1	190	3.4e-56	222.2
input|c1|420581-421160|+|ctg1_384|	NZ_JOHU01000008|c5|86074-86649|-|IF98_RS0111330|TerD_family_protein|WP_006132262.1	55.0	191	85	1	1	191	1	190	3.4e-56	222.2
input|c1|420581-421160|+|ctg1_384|	NZ_AUKP01000040|c31|9856-10431|+|H298_RS0132035|TerD_family_protein|WP_018840686.1	55.0	191	85	1	1	191	1	190	4.4e-56	221.9
input|c1|420581-421160|+|ctg1_384|	NZ_JNID01000013|c19|27178-27753|+|H172_RS13975|TerD_family_protein|WP_018840686.1	55.0	191	85	1	1	191	1	190	4.4e-56	221.9
input|c1|420581-421160|+|ctg1_384|	NZ_KB897409|c36|29275-29850|-|C591_RS0134555|TerD_family_protein|WP_018840686.1	55.0	191	85	1	1	191	1	190	4.4e-56	221.9
input|c1|420581-421160|+|ctg1_384|	NZ_KB897620|c1|22936-23511|-|C592_RS0100115|TerD_family_protein|WP_018840686.1	55.0	191	85	1	1	191	1	190	4.4e-56	221.9
input|c1|420581-421160|+|ctg1_384|	NZ_KB897718|c9|65930-66505|-|C594_RS0110275|TerD_family_protein|WP_018840686.1	55.0	191	85	1	1	191	1	190	4.4e-56	221.9
input|c1|420581-421160|+|ctg1_384|	NZ_AXVU01000021|c12|14963-15538|+|I003_RS0115975|TerD_family_protein|WP_027772440.1	55.5	191	84	1	1	191	1	190	5.7e-56	221.5
input|c1|420581-421160|+|ctg1_384|	NZ_AUKV01000004|c9|271406-271981|+|H305_RS0107685|TerD_family_protein|WP_028799890.1	53.9	191	87	1	1	191	1	190	9.8e-56	220.7
input|c1|420581-421160|+|ctg1_384|	NC_017765|c2|393194-393769|+|SHJG_RS01730|TerD_family_protein|WP_014668916.1	54.5	191	86	1	1	191	1	190	1.3e-55	220.3
input|c1|420581-421160|+|ctg1_384|	NZ_CP013220|c25|384797-385372|+|SHL15_RS39550|TerD_family_protein|WP_014668916.1	54.5	191	86	1	1	191	1	190	1.3e-55	220.3
input|c1|420581-421160|+|ctg1_384|	NZ_LJGV01000021|c21|316725-317300|+|AN217_RS01160|TerD_family_protein|WP_069990485.1	54.5	191	86	1	1	191	1	190	1.3e-55	220.3
input|c1|420581-421160|+|ctg1_384|	NZ_JOJM01000021|c23|90017-90592|-|IG74_RS0119615|TerD_family_protein|WP_030678556.1	53.9	191	87	1	1	191	1	190	2.2e-55	219.5
input|c1|420581-421160|+|ctg1_384|	NZ_FMCK01000287|c1|10010-10585|+|GA0115238_RS22900|TerD_family_protein|WP_033274311.1	53.9	191	87	1	1	191	1	190	2.8e-55	219.2
input|c1|420581-421160|+|ctg1_384|	NZ_CP014518|c2|3898606-3899187|+|SA2016_RS17875|chemical-damaging_agent_resistance_protein_C|WP_066500743.1	55.6	189	83	1	3	191	4	191	3.7e-55	218.8
input|c1|420581-421160|+|ctg1_384|	NZ_ALAP01000017|c4|65107-65682|+|A949_RS0104290|TerD_family_protein|WP_019354775.1	53.9	191	87	1	1	191	1	190	4.9e-55	218.4
input|c1|420581-421160|+|ctg1_384|	NZ_AUKN01000010|c20|236794-237369|+|H296_RS0117505|TerD_family_protein|WP_019354775.1	53.9	191	87	1	1	191	1	190	4.9e-55	218.4
input|c1|420581-421160|+|ctg1_384|	NZ_MAUD01000014|c6|1770-2345|-|BFF77_RS01140|TerD_family_protein|WP_066942825.1	55.8	190	83	1	1	190	1	189	4.9e-55	218.4
input|c1|420581-421160|+|ctg1_384|	NZ_CP020567|c4|540022-540597|-|B6264_RS02360|TerD_family_protein|WP_030280061.1	52.4	191	90	1	1	191	1	190	6.3e-55	218.0
input|c1|420581-421160|+|ctg1_384|	NZ_CVPB01000001|c12|2135773-2136348|+|BN1555_RS09395|TerD_family_protein|WP_093798945.1	53.9	191	87	1	1	191	1	190	6.3e-55	218.0
input|c1|420581-421160|+|ctg1_384|	NZ_JNWR01000013|c15|63862-64437|+|OP17_RS13410|TerD_family_protein|WP_030280061.1	52.4	191	90	1	1	191	1	190	6.3e-55	218.0
input|c1|420581-421160|+|ctg1_384|	NZ_JOGG01000005|c6|16844-17419|+|IF25_RS0105470|TerD_family_protein|WP_030280061.1	52.4	191	90	1	1	191	1	190	6.3e-55	218.0
input|c1|420581-421160|+|ctg1_384|	NZ_JPRF03000054|c30|244311-244886|-|HS99_RS31115|TerD_family_protein|WP_030280061.1	52.4	191	90	1	1	191	1	190	6.3e-55	218.0
input|c1|420581-421160|+|ctg1_384|	NZ_MPLE01000004|c20|1453609-1454184|-|BOQ63_RS14525|TerD_family_protein|WP_030280061.1	52.4	191	90	1	1	191	1	190	6.3e-55	218.0
input|c1|420581-421160|+|ctg1_384|	NZ_FOVH01000009|c21|151031-151606|+|BM339_RS24725|TerD_family_protein|WP_021599372.1	53.9	191	87	1	1	191	1	190	8.3e-55	217.6
input|c1|420581-421160|+|ctg1_384|	NZ_JNXE01000007|c8|40297-40872|+|OO69_RS12500|TerD_family_protein|WP_033280628.1	54.2	190	86	1	1	190	1	189	1.4e-54	216.9
input|c1|420581-421160|+|ctg1_384|	NZ_AGBF01000066|c17|13198-13773|+|SZN_RS19135|TerD_family_protein|WP_007497502.1	53.4	191	88	1	1	191	1	190	2.4e-54	216.1
input|c1|420581-421160|+|ctg1_384|	NZ_KB911793|c19|45202-45777|-|H295_RS0133190|TerD_family_protein|WP_020139668.1	53.4	191	88	1	1	191	1	190	2.4e-54	216.1
input|c1|420581-421160|+|ctg1_384|	NZ_BCQP01000010|c5|98271-98846|+|ACH01S_RS05125|chemical-damaging_agent_resistance_protein_C|WP_067885908.1	53.4	191	88	1	1	191	1	190	3.1e-54	215.7
input|c1|420581-421160|+|ctg1_384|	NZ_JOID01000002|c1|193300-193875|-|IF83_RS0103085|TerD_family_protein|WP_019706684.1	53.4	191	88	1	1	191	1	190	3.1e-54	215.7
input|c1|420581-421160|+|ctg1_384|	NZ_FLTR01000012|c17|152880-153455|+|YW5DRAFT_RS15110|TerD_family_protein|WP_006129409.1	53.9	191	87	1	1	191	1	190	4.1e-54	215.3
input|c1|420581-421160|+|ctg1_384|	NZ_BDDR01000034|c17|33947-34522|+|STXM2123_RS20430|TerD_family_protein|WP_067397754.1	50.3	191	94	1	1	191	1	190	5.4e-54	214.9
input|c1|420581-421160|+|ctg1_384|	NZ_JOHO01000014|c13|75304-75879|+|IF30_RS0116340|TerD_family_protein|WP_030238195.1	51.8	191	91	1	1	191	1	190	5.4e-54	214.9
input|c1|420581-421160|+|ctg1_384|	NZ_JODF01000003|c6|128922-129497|-|IG54_RS0103300|TerD_family_protein|WP_030777057.1	53.4	191	88	1	1	191	1	190	7.0e-54	214.5
input|c1|420581-421160|+|ctg1_384|	NZ_JOHN01000073|c45|35324-35899|-|IF39_RS0134735|TerD_family_protein|WP_030311647.1	52.4	191	90	1	1	191	1	190	7.0e-54	214.5
input|c1|420581-421160|+|ctg1_384|	NZ_KB913030|c5|767171-767746|+|STRPU_RS0103585|TerD_family_protein|WP_019884621.1	54.7	190	85	1	1	190	1	189	7.0e-54	214.5
input|c1|420581-421160|+|ctg1_384|	NZ_LQYB01000005|c1|59895-60470|+|AV648_RS09360|TerD_family_protein|WP_060177811.1	54.2	190	86	1	1	190	1	189	7.0e-54	214.5
input|c1|420581-421160|+|ctg1_384|	NZ_AZWL01000001|c5|582151-582729|-|B121_RS0102460|TerD_family_protein|WP_027752072.1	54.5	191	86	1	1	191	1	190	9.1e-54	214.2
input|c1|420581-421160|+|ctg1_384|	NZ_BBZJ01000014|c9|458240-458815|+|ASC56_RS07995|TerD_family_protein|WP_055490522.1	50.3	191	94	1	1	191	1	190	9.1e-54	214.2
input|c1|420581-421160|+|ctg1_384|	NZ_FNIE01000026|c1|47921-48496|+|BLR33_RS33115|TerD_family_protein|WP_093788536.1	52.6	190	89	1	1	190	1	189	9.1e-54	214.2
input|c1|420581-421160|+|ctg1_384|	NZ_JOAY01000001|c3|421777-422352|-|IF05_RS0101820|TerD_family_protein|WP_030254726.1	51.3	191	92	1	1	191	1	190	9.1e-54	214.2
input|c1|420581-421160|+|ctg1_384|	NZ_LGEG01000258|c34|20754-21329|+|ADL08_RS29975|TerD_family_protein|WP_053648512.1	52.9	191	89	1	1	191	1	190	9.1e-54	214.2
input|c1|420581-421160|+|ctg1_384|	NZ_CP014518|c2|3897990-3898571|+|SA2016_RS17870|chemical-damaging_agent_resistance_protein_C|WP_066500740.1	53.7	188	86	1	3	190	4	190	1.2e-53	213.8
input|c1|420581-421160|+|ctg1_384|	NZ_JOBF01000007|c9|202346-202921|-|IF55_RS13230|TerD_family_protein|WP_030880183.1	50.8	191	93	1	1	191	1	190	1.2e-53	213.8
input|c1|420581-421160|+|ctg1_384|	NZ_LLZI01000254|c24|89491-90066|+|ADL22_RS26050|TerD_family_protein|WP_066984664.1	52.9	191	89	1	1	191	1	190	1.2e-53	213.8
input|c1|420581-421160|+|ctg1_384|	NZ_LPCD01000003|c1|70420-70998|-|WK13_RS00705|chemical-damaging_agent_resistance_protein_C|WP_059865103.1	52.4	191	90	1	1	191	1	190	1.2e-53	213.8
input|c1|420581-421160|+|ctg1_384|	NZ_MEBO01000021|c8|49212-49790|+|BGV62_RS18130|TerD_family_protein|WP_059865103.1	52.4	191	90	1	1	191	1	190	1.2e-53	213.8
input|c1|420581-421160|+|ctg1_384|	NZ_JOCQ01000008|c6|34198-34773|+|IH45_RS0106250|TerD_family_protein|WP_030662633.1	52.9	191	89	1	1	191	1	190	1.6e-53	213.4
input|c1|420581-421160|+|ctg1_384|	NZ_LT629775|c16|2721605-2722180|-|BLU95_RS10815|TerD_family_protein|WP_093859828.1	51.8	191	91	1	1	191	1	190	1.6e-53	213.4
input|c1|420581-421160|+|ctg1_384|	NZ_KB898229|c15|13922-14497|-|D330_RS0115190|TerD_family_protein|WP_003949553.1	53.4	191	88	1	1	191	1	190	2.0e-53	213.0
input|c1|420581-421160|+|ctg1_384|	NZ_LIQZ01000430|c31|713-1288|-|AOK17_RS41840|TerD_family_protein|WP_055617887.1	53.7	190	87	1	1	190	1	189	2.0e-53	213.0
input|c1|420581-421160|+|ctg1_384|	NZ_LPAB01000055|c7|28502-29080|+|WJ67_RS17295|chemical-damaging_agent_resistance_protein_C|WP_060018693.1	52.4	191	90	1	1	191	1	190	2.0e-53	213.0
input|c1|420581-421160|+|ctg1_384|	NZ_LPFO01000026|c6|26938-27516|+|WL02_RS05970|chemical-damaging_agent_resistance_protein_C|WP_060018693.1	52.4	191	90	1	1	191	1	190	2.0e-53	213.0
input|c1|420581-421160|+|ctg1_384|	NZ_LPML01000086|c5|12386-12964|+|WM25_RS07610|chemical-damaging_agent_resistance_protein_C|WP_060366392.1	51.8	191	91	1	1	191	1	190	2.7e-53	212.6
input|c1|420581-421160|+|ctg1_384|	NZ_JAIY01000003|c3|57731-58306|+|BI06_RS02265|TerD_family_protein|WP_030391715.1	51.3	191	92	1	1	191	1	190	4.5e-53	211.8
input|c1|420581-421160|+|ctg1_384|	NZ_JNWX01000023|c30|115785-116360|-|NH06_RS0124740|TerD_family_protein|WP_003979990.1	52.4	191	90	1	1	191	1	190	4.5e-53	211.8
input|c1|420581-421160|+|ctg1_384|	NZ_JNYR01000010|c18|215505-216080|-|NH08_RS0117205|TerD_family_protein|WP_003979990.1	52.4	191	90	1	1	191	1	190	4.5e-53	211.8
input|c1|420581-421160|+|ctg1_384|	NZ_JOBO01000030|c30|114093-114668|+|IG76_RS0130590|TerD_family_protein|WP_003979990.1	52.4	191	90	1	1	191	1	190	4.5e-53	211.8
input|c1|420581-421160|+|ctg1_384|	NZ_JOBV01000034|c20|113545-114120|+|IF63_RS0120995|TerD_family_protein|WP_003979990.1	52.4	191	90	1	1	191	1	190	4.5e-53	211.8
input|c1|420581-421160|+|ctg1_384|	NZ_JOBW01000033|c32|37306-37881|+|IF03_RS0123165|TerD_family_protein|WP_003979990.1	52.4	191	90	1	1	191	1	190	4.5e-53	211.8
input|c1|420581-421160|+|ctg1_384|	NZ_JOCF01000025|c15|30591-31166|+|IH61_RS0115900|TerD_family_protein|WP_031070089.1	51.3	191	92	1	1	191	1	190	4.5e-53	211.8
input|c1|420581-421160|+|ctg1_384|	NZ_JOCK01000026|c31|81858-82433|-|IO35_RS0127125|TerD_family_protein|WP_003979990.1	52.4	191	90	1	1	191	1	190	4.5e-53	211.8
input|c1|420581-421160|+|ctg1_384|	NZ_LGCV01000381|c41|13226-13801|+|ADK70_RS29950|TerD_family_protein|WP_003979990.1	52.4	191	90	1	1	191	1	190	4.5e-53	211.8
input|c1|420581-421160|+|ctg1_384|	NZ_LMWH01000048|c6|133484-134059|-|ADL25_RS08390|TerD_family_protein|WP_059127012.1	50.3	191	94	1	1	191	1	190	4.5e-53	211.8
input|c1|420581-421160|+|ctg1_384|	NZ_MLYP01000004|c13|114828-115403|-|BIV24_RS01790|TerD_family_protein|WP_071364312.1	50.3	191	94	1	1	191	1	190	4.5e-53	211.8
input|c1|420581-421160|+|ctg1_384|	NZ_CP009313|c8|3435658-3436233|+|SNOD_RS14945|TerD_family_protein|WP_043441443.1	49.7	191	95	1	1	191	1	190	5.9e-53	211.5
input|c1|420581-421160|+|ctg1_384|	NZ_CP020738|c9|128430-129008|+|B7P44_RS18285|TerD_family_protein|WP_084907003.1	51.8	191	91	1	1	191	1	190	5.9e-53	211.5
input|c1|420581-421160|+|ctg1_384|	NZ_JODG01000003|c2|101199-101774|-|IG07_RS0102040|TerD_family_protein|WP_030164923.1	49.7	191	95	1	1	191	1	190	5.9e-53	211.5
input|c1|420581-421160|+|ctg1_384|	NZ_CP013444|c7|45123-45701|+|WT26_RS20700|TerD_family_protein|WP_059533880.1	51.8	191	91	1	1	191	1	190	7.7e-53	211.1
input|c1|420581-421160|+|ctg1_384|	NZ_CP013447|c7|45730-46308|+|WK67_RS20635|TerD_family_protein|WP_059533880.1	51.8	191	91	1	1	191	1	190	7.7e-53	211.1
input|c1|420581-421160|+|ctg1_384|	NZ_JOFU01000007|c9|92150-92725|+|IF34_RS08795|TerD_family_protein|WP_037653375.1	49.7	191	95	1	1	191	1	190	7.7e-53	211.1
input|c1|420581-421160|+|ctg1_384|	NZ_JOIY01000020|c15|67477-68052|+|IG64_RS17310|TerD_family_protein|WP_037857035.1	50.3	191	94	1	1	191	1	190	7.7e-53	211.1
input|c1|420581-421160|+|ctg1_384|	NZ_KB891996|c17|393245-393820|+|B079_RS0123975|TerD_family_protein|WP_018548389.1	50.3	191	94	1	1	191	1	190	7.7e-53	211.1
input|c1|420581-421160|+|ctg1_384|	NZ_LOVB01000095|c14|205170-205748|+|WI74_RS23845|chemical-damaging_agent_resistance_protein_C|WP_059533880.1	51.8	191	91	1	1	191	1	190	7.7e-53	211.1
input|c1|420581-421160|+|ctg1_384|	NZ_LOVC01000106|c16|51506-52084|-|WI75_RS32475|chemical-damaging_agent_resistance_protein_C|WP_059533880.1	51.8	191	91	1	1	191	1	190	7.7e-53	211.1
input|c1|420581-421160|+|ctg1_384|	NZ_LOVJ01000049|c10|46204-46782|-|WI82_RS17700|chemical-damaging_agent_resistance_protein_C|WP_059533880.1	51.8	191	91	1	1	191	1	190	7.7e-53	211.1
input|c1|420581-421160|+|ctg1_384|	NZ_LOYM01000053|c8|26556-27134|+|WJ45_RS15195|chemical-damaging_agent_resistance_protein_C|WP_059533880.1	51.8	191	91	1	1	191	1	190	7.7e-53	211.1
input|c1|420581-421160|+|ctg1_384|	NZ_LOYV01000120|c16|52724-53302|+|WJ47_RS30755|chemical-damaging_agent_resistance_protein_C|WP_059533880.1	51.8	191	91	1	1	191	1	190	7.7e-53	211.1
input|c1|420581-421160|+|ctg1_384|	NZ_LOYW01000007|c3|12182-12760|+|WJ48_RS01490|chemical-damaging_agent_resistance_protein_C|WP_059533880.1	51.8	191	91	1	1	191	1	190	7.7e-53	211.1
input|c1|420581-421160|+|ctg1_384|	NZ_LPAF01000053|c6|55904-56482|-|WJ70_RS11870|chemical-damaging_agent_resistance_protein_C|WP_059533880.1	51.8	191	91	1	1	191	1	190	7.7e-53	211.1
input|c1|420581-421160|+|ctg1_384|	NZ_LPAK01000085|c15|50677-51255|-|WJ75_RS27180|chemical-damaging_agent_resistance_protein_C|WP_059533880.1	51.8	191	91	1	1	191	1	190	7.7e-53	211.1
input|c1|420581-421160|+|ctg1_384|	NZ_LPCA01000035|c10|27074-27652|+|WK10_RS12685|chemical-damaging_agent_resistance_protein_C|WP_059533880.1	51.8	191	91	1	1	191	1	190	7.7e-53	211.1
input|c1|420581-421160|+|ctg1_384|	NZ_LPDO01000145|c17|12462-13040|+|WK53_RS32175|chemical-damaging_agent_resistance_protein_C|WP_059533880.1	51.8	191	91	1	1	191	1	190	7.7e-53	211.1
input|c1|420581-421160|+|ctg1_384|	NZ_LPEC01000142|c17|26444-27022|+|WK68_RS30370|chemical-damaging_agent_resistance_protein_C|WP_059533880.1	51.8	191	91	1	1	191	1	190	7.7e-53	211.1
input|c1|420581-421160|+|ctg1_384|	NZ_LPEP01000064|c12|41778-42356|+|WK81_RS24400|chemical-damaging_agent_resistance_protein_C|WP_059533880.1	51.8	191	91	1	1	191	1	190	7.7e-53	211.1
input|c1|420581-421160|+|ctg1_384|	NZ_LPFE01000063|c12|49844-50422|-|WK95_RS23910|chemical-damaging_agent_resistance_protein_C|WP_059533880.1	51.8	191	91	1	1	191	1	190	7.7e-53	211.1
input|c1|420581-421160|+|ctg1_384|	NZ_LPGI01000072|c10|26744-27322|+|WL17_RS18750|chemical-damaging_agent_resistance_protein_C|WP_059533880.1	51.8	191	91	1	1	191	1	190	7.7e-53	211.1
input|c1|420581-421160|+|ctg1_384|	NZ_LPGJ01000021|c4|26771-27349|+|WL18_RS04285|TerD_family_protein|WP_059533880.1	51.8	191	91	1	1	191	1	190	7.7e-53	211.1
input|c1|420581-421160|+|ctg1_384|	NZ_LPIQ01000121|c15|26784-27362|+|WL66_RS31705|chemical-damaging_agent_resistance_protein_C|WP_059533880.1	51.8	191	91	1	1	191	1	190	7.7e-53	211.1
input|c1|420581-421160|+|ctg1_384|	NZ_LPJB01000108|c12|26762-27340|+|WL75_RS24115|chemical-damaging_agent_resistance_protein_C|WP_059533880.1	51.8	191	91	1	1	191	1	190	7.7e-53	211.1
input|c1|420581-421160|+|ctg1_384|	NZ_LPJP01000081|c12|27020-27598|+|WL83_RS21950|chemical-damaging_agent_resistance_protein_C|WP_059533880.1	51.8	191	91	1	1	191	1	190	7.7e-53	211.1
input|c1|420581-421160|+|ctg1_384|	NZ_LPLW01000058|c12|26956-27534|+|WM18_RS21985|chemical-damaging_agent_resistance_protein_C|WP_059533880.1	51.8	191	91	1	1	191	1	190	7.7e-53	211.1
input|c1|420581-421160|+|ctg1_384|	NZ_MNPQ01000004|c4|229796-230371|-|BGV78_RS10740|TerD_family_protein|WP_003949934.1	50.8	191	93	1	1	191	1	190	7.7e-53	211.1
input|c1|420581-421160|+|ctg1_384|	NZ_BBUY01000001|c1|110694-111269|-|AZE13_RS00520|TerD_family_protein|WP_066925328.1	51.3	191	92	1	1	191	1	190	1.0e-52	210.7
input|c1|420581-421160|+|ctg1_384|	NZ_CP013416|c8|38096-38674|+|WJ32_RS19740|TerD_family_protein|WP_059715939.1	51.8	191	91	1	1	191	1	190	1.0e-52	210.7
input|c1|420581-421160|+|ctg1_384|	NZ_LOYE01000073|c13|23386-23964|+|WJ41_RS16220|chemical-damaging_agent_resistance_protein_C|WP_059715939.1	51.8	191	91	1	1	191	1	190	1.0e-52	210.7
input|c1|420581-421160|+|ctg1_384|	NZ_LPAD01000055|c9|52178-52756|-|WJ68_RS17160|chemical-damaging_agent_resistance_protein_C|WP_059715939.1	51.8	191	91	1	1	191	1	190	1.0e-52	210.7
input|c1|420581-421160|+|ctg1_384|	NZ_LPAE01000043|c5|59309-59887|-|WJ69_RS05970|chemical-damaging_agent_resistance_protein_C|WP_059715939.1	51.8	191	91	1	1	191	1	190	1.0e-52	210.7
input|c1|420581-421160|+|ctg1_384|	NZ_LPAG01000080|c19|59399-59977|-|WJ71_RS29100|chemical-damaging_agent_resistance_protein_C|WP_059715939.1	51.8	191	91	1	1	191	1	190	1.0e-52	210.7
input|c1|420581-421160|+|ctg1_384|	NZ_LPAJ01000021|c2|10557-11135|+|WJ74_RS04610|chemical-damaging_agent_resistance_protein_C|WP_059715939.1	51.8	191	91	1	1	191	1	190	1.0e-52	210.7
input|c1|420581-421160|+|ctg1_384|	NZ_LPAL01000058|c10|10560-11138|+|WJ76_RS12255|chemical-damaging_agent_resistance_protein_C|WP_059715939.1	51.8	191	91	1	1	191	1	190	1.0e-52	210.7
input|c1|420581-421160|+|ctg1_384|	NZ_LPAS01000079|c16|59317-59895|-|WJ80_RS24320|chemical-damaging_agent_resistance_protein_C|WP_059715939.1	51.8	191	91	1	1	191	1	190	1.0e-52	210.7
input|c1|420581-421160|+|ctg1_384|	NZ_LPDX01000126|c14|23446-24024|+|WK62_RS25200|chemical-damaging_agent_resistance_protein_C|WP_059715939.1	51.8	191	91	1	1	191	1	190	1.0e-52	210.7
input|c1|420581-421160|+|ctg1_384|	NZ_LPGA01000102|c19|26653-27231|+|WL10_RS31050|TerD_family_protein|WP_059715939.1	51.8	191	91	1	1	191	1	190	1.0e-52	210.7
input|c1|420581-421160|+|ctg1_384|	NZ_LPHE01000022|c1|23454-24032|+|WL30_RS03130|chemical-damaging_agent_resistance_protein_C|WP_059715939.1	51.8	191	91	1	1	191	1	190	1.0e-52	210.7
input|c1|420581-421160|+|ctg1_384|	NZ_LPHO01000018|c2|59363-59941|-|WL40_RS06610|chemical-damaging_agent_resistance_protein_C|WP_059715939.1	51.8	191	91	1	1	191	1	190	1.0e-52	210.7
input|c1|420581-421160|+|ctg1_384|	NZ_MTJZ01000018|c7|17685-18263|+|BW685_RS16430|TerD_family_protein|WP_059715939.1	51.8	191	91	1	1	191	1	190	1.0e-52	210.7
input|c1|420581-421160|+|ctg1_384|	NZ_KL647131|c4|103846-104421|-|IO27_RS0127740|TerD_family_protein|WP_031184024.1	50.3	191	94	1	1	191	1	190	1.3e-52	210.3
input|c1|420581-421160|+|ctg1_384|	NZ_LGUU01000236|c18|26798-27373|+|ADK74_RS19895|TerD_family_protein|WP_030075543.1	52.4	191	90	1	1	191	1	190	1.3e-52	210.3
input|c1|420581-421160|+|ctg1_384|	NZ_LOVG01000099|c14|26436-27014|+|WI79_RS22990|chemical-damaging_agent_resistance_protein_C|WP_059482709.1	51.3	191	92	1	1	191	1	190	1.3e-52	210.3
input|c1|420581-421160|+|ctg1_384|	NZ_BDCU01000010|c3|25687-26262|-|NF4_RS03465|chemical-damaging_agent_resistance_protein_C|WP_063125891.1	50.8	191	93	1	1	191	1	190	1.7e-52	209.9
input|c1|420581-421160|+|ctg1_384|	NZ_CP013371|c8|36368-36946|+|WI31_RS21860|urease_subunit_alpha|WP_059613686.1	51.8	191	91	1	1	191	1	190	1.7e-52	209.9
input|c1|420581-421160|+|ctg1_384|	NZ_JOIF01000003|c5|106848-107423|-|IF74_RS0103685|TerD_family_protein|WP_030804536.1	50.3	191	94	1	1	191	1	190	1.7e-52	209.9
input|c1|420581-421160|+|ctg1_384|	NZ_LGDD01000234|c22|112788-113363|-|ADK54_RS18795|TerD_family_protein|WP_053726797.1	51.8	191	91	1	1	191	1	190	1.7e-52	209.9
input|c1|420581-421160|+|ctg1_384|	NZ_LOTL01000055|c6|56274-56852|-|WI36_RS15555|chemical-damaging_agent_resistance_protein_C|WP_059613686.1	51.8	191	91	1	1	191	1	190	1.7e-52	209.9
input|c1|420581-421160|+|ctg1_384|	NZ_LOTM01000017|c1|17759-18337|+|WI37_RS04310|chemical-damaging_agent_resistance_protein_C|WP_059613686.1	51.8	191	91	1	1	191	1	190	1.7e-52	209.9
input|c1|420581-421160|+|ctg1_384|	NZ_LOTN01000078|c22|56588-57166|-|WI38_RS33085|chemical-damaging_agent_resistance_protein_C|WP_059613686.1	51.8	191	91	1	1	191	1	190	1.7e-52	209.9
input|c1|420581-421160|+|ctg1_384|	NZ_LOTP01000072|c17|21346-21924|+|WI40_RS28430|chemical-damaging_agent_resistance_protein_C|WP_059613686.1	51.8	191	91	1	1	191	1	190	1.7e-52	209.9
input|c1|420581-421160|+|ctg1_384|	NZ_LOTT01000096|c12|63859-64437|-|WI43_RS29080|chemical-damaging_agent_resistance_protein_C|WP_059613686.1	51.8	191	91	1	1	191	1	190	1.7e-52	209.9
input|c1|420581-421160|+|ctg1_384|	NZ_LOVA01000046|c13|64141-64719|-|WI73_RS17440|chemical-damaging_agent_resistance_protein_C|WP_059613686.1	51.8	191	91	1	1	191	1	190	1.7e-52	209.9
input|c1|420581-421160|+|ctg1_384|	NZ_LOVK01000015|c3|14401-14979|+|WI83_RS02870|TerD_family_protein|WP_059628030.1	50.8	191	93	1	1	191	1	190	1.7e-52	209.9
input|c1|420581-421160|+|ctg1_384|	NZ_LOXP01000073|c13|55881-56459|-|WJ34_RS25150|chemical-damaging_agent_resistance_protein_C|WP_059624564.1	51.3	191	92	1	1	191	1	190	1.7e-52	209.9
input|c1|420581-421160|+|ctg1_384|	NZ_LPCB01000082|c9|8498-9076|+|WK11_RS18345|chemical-damaging_agent_resistance_protein_C|WP_059624564.1	51.3	191	92	1	1	191	1	190	1.7e-52	209.9
input|c1|420581-421160|+|ctg1_384|	NZ_LPDP01000106|c13|70044-70622|-|WK54_RS23915|chemical-damaging_agent_resistance_protein_C|WP_059624564.1	51.3	191	92	1	1	191	1	190	1.7e-52	209.9
input|c1|420581-421160|+|ctg1_384|	NZ_LPEB01000017|c2|23419-23997|+|WK66_RS03160|chemical-damaging_agent_resistance_protein_C|WP_059624564.1	51.3	191	92	1	1	191	1	190	1.7e-52	209.9
input|c1|420581-421160|+|ctg1_384|	NZ_LPHW01000345|c17|12094-12672|+|WL48_RS32770|chemical-damaging_agent_resistance_protein_C|WP_059624564.1	51.3	191	92	1	1	191	1	190	1.7e-52	209.9
input|c1|420581-421160|+|ctg1_384|	NC_021985|c16|4055388-4055963|+|B446_RS17555|TerD_family_protein|WP_020940795.1	49.7	191	95	1	1	191	1	190	2.3e-52	209.5
input|c1|420581-421160|+|ctg1_384|	NZ_CP016279|c48|10319301-10319876|+|AVL59_RS45050|TerD_family_protein|WP_020940795.1	49.7	191	95	1	1	191	1	190	2.3e-52	209.5
input|c1|420581-421160|+|ctg1_384|	NZ_JOHB01000014|c14|66790-67365|-|IF67_RS0121165|TerD_family_protein|WP_030987899.1	52.4	191	90	1	1	191	1	190	2.3e-52	209.5
input|c1|420581-421160|+|ctg1_384|	NZ_KN708638|c14|4070216-4070791|-|RZ84_RS17800|TerD_family_protein|WP_043270185.1	51.8	191	91	1	1	191	1	190	2.3e-52	209.5
input|c1|420581-421160|+|ctg1_384|	NZ_LOZC01000036|c10|8697-9275|+|WJ51_RS12870|chemical-damaging_agent_resistance_protein_C|WP_059876969.1	51.3	191	92	1	1	191	1	190	2.3e-52	209.5
input|c1|420581-421160|+|ctg1_384|	NZ_LOZJ01000061|c6|41739-42317|+|WJ58_RS17050|chemical-damaging_agent_resistance_protein_C|WP_059876969.1	51.3	191	92	1	1	191	1	190	2.3e-52	209.5
input|c1|420581-421160|+|ctg1_384|	NZ_LOZL01000111|c9|62736-63314|-|WJ60_RS25735|chemical-damaging_agent_resistance_protein_C|WP_059876969.1	51.3	191	92	1	1	191	1	190	2.3e-52	209.5
input|c1|420581-421160|+|ctg1_384|	NZ_LPBJ01000131|c20|26879-27457|+|WJ96_RS35605|chemical-damaging_agent_resistance_protein_C|WP_059876969.1	51.3	191	92	1	1	191	1	190	2.3e-52	209.5
input|c1|420581-421160|+|ctg1_384|	NZ_LPDM01000027|c4|15564-16142|+|WK51_RS06865|chemical-damaging_agent_resistance_protein_C|WP_060131774.1	51.3	191	92	1	1	191	1	190	2.3e-52	209.5
input|c1|420581-421160|+|ctg1_384|	NZ_LPDR01000037|c12|16285-16863|+|WK56_RS20380|chemical-damaging_agent_resistance_protein_C|WP_059876969.1	51.3	191	92	1	1	191	1	190	2.3e-52	209.5
input|c1|420581-421160|+|ctg1_384|	NZ_LPED01000099|c16|23401-23979|+|WK69_RS26445|chemical-damaging_agent_resistance_protein_C|WP_059876969.1	51.3	191	92	1	1	191	1	190	2.3e-52	209.5
input|c1|420581-421160|+|ctg1_384|	NZ_LPEN01000035|c7|23423-24001|+|WK79_RS07145|chemical-damaging_agent_resistance_protein_C|WP_059876969.1	51.3	191	92	1	1	191	1	190	2.3e-52	209.5
input|c1|420581-421160|+|ctg1_384|	NZ_LPFY01000146|c15|61630-62208|-|WL08_RS32935|chemical-damaging_agent_resistance_protein_C|WP_060131774.1	51.3	191	92	1	1	191	1	190	2.3e-52	209.5
input|c1|420581-421160|+|ctg1_384|	NZ_LPGB01000074|c13|26727-27305|+|WL11_RS21895|chemical-damaging_agent_resistance_protein_C|WP_059876969.1	51.3	191	92	1	1	191	1	190	2.3e-52	209.5
input|c1|420581-421160|+|ctg1_384|	NZ_LPHS01000073|c11|70629-71207|-|WL44_RS13480|chemical-damaging_agent_resistance_protein_C|WP_059876969.1	51.3	191	92	1	1	191	1	190	2.3e-52	209.5
input|c1|420581-421160|+|ctg1_384|	NZ_LPHZ01000036|c5|23424-24002|+|WL51_RS09025|chemical-damaging_agent_resistance_protein_C|WP_059876969.1	51.3	191	92	1	1	191	1	190	2.3e-52	209.5
input|c1|420581-421160|+|ctg1_384|	NZ_LPIK01000005|c1|23420-23998|+|WL60_RS01130|chemical-damaging_agent_resistance_protein_C|WP_059876969.1	51.3	191	92	1	1	191	1	190	2.3e-52	209.5
input|c1|420581-421160|+|ctg1_384|	NZ_LPJF01000068|c16|45677-46255|-|WL76_RS27990|chemical-damaging_agent_resistance_protein_C|WP_059876969.1	51.3	191	92	1	1	191	1	190	2.3e-52	209.5
input|c1|420581-421160|+|ctg1_384|	NZ_MEAU01000008|c5|96036-96614|+|BGV66_RS06970|TerD_family_protein|WP_059876969.1	51.3	191	92	1	1	191	1	190	2.3e-52	209.5
input|c1|420581-421160|+|ctg1_384|	NZ_CM003772|c7|32868-33446|+|WK57_RS16350|chemical-damaging_agent_resistance_protein_C|WP_042584698.1	50.8	191	93	1	1	191	1	190	2.9e-52	209.1
input|c1|420581-421160|+|ctg1_384|	NZ_DS999641|c29|7952744-7953319|-|SSFG_RS35125|TerD_family_protein|WP_004993447.1	51.8	191	91	1	1	191	1	190	2.9e-52	209.1
input|c1|420581-421160|+|ctg1_384|	NZ_FKJI03000001|c12|269014-269589|-|A7P67_RS01250|TerD_family_protein|WP_070024048.1	49.2	191	96	1	1	191	1	190	2.9e-52	209.1
input|c1|420581-421160|+|ctg1_384|	NZ_FNTD01000004|c11|3719866-3720441|+|BLW85_RS18450|TerD_family_protein|WP_070024048.1	49.2	191	96	1	1	191	1	190	2.9e-52	209.1
input|c1|420581-421160|+|ctg1_384|	NZ_FONG01000003|c8|475989-476564|+|BM076_RS07770|TerD_family_protein|WP_093712614.1	50.8	191	93	1	1	191	1	190	2.9e-52	209.1
input|c1|420581-421160|+|ctg1_384|	NZ_JH993790|c28|6177039-6177614|-|STRVIR_RS0135060|TerD_family_protein|WP_004993447.1	51.8	191	91	1	1	191	1	190	2.9e-52	209.1
input|c1|420581-421160|+|ctg1_384|	NZ_JRFO01000002|c6|29576-30154|-|KY49_RS10875|chemical-damaging_agent_resistance_protein_C|WP_042584698.1	50.8	191	93	1	1	191	1	190	2.9e-52	209.1
input|c1|420581-421160|+|ctg1_384|	NZ_LOVD01000054|c11|14332-14910|+|WI76_RS15755|TerD_family_protein|WP_042584698.1	50.8	191	93	1	1	191	1	190	2.9e-52	209.1
input|c1|420581-421160|+|ctg1_384|	NZ_LOVE01000027|c4|14316-14894|+|WI77_RS05870|TerD_family_protein|WP_042584698.1	50.8	191	93	1	1	191	1	190	2.9e-52	209.1
input|c1|420581-421160|+|ctg1_384|	NZ_LOVF01000038|c8|14330-14908|+|WI78_RS09880|chemical-damaging_agent_resistance_protein_C|WP_042584698.1	50.8	191	93	1	1	191	1	190	2.9e-52	209.1
input|c1|420581-421160|+|ctg1_384|	NZ_LOVH01000132|c19|23359-23937|+|WI80_RS33295|chemical-damaging_agent_resistance_protein_C|WP_042584698.1	50.8	191	93	1	1	191	1	190	2.9e-52	209.1
input|c1|420581-421160|+|ctg1_384|	NZ_LOVI01000066|c13|13245-13823|+|WI81_RS24520|chemical-damaging_agent_resistance_protein_C|WP_042584698.1	50.8	191	93	1	1	191	1	190	2.9e-52	209.1
input|c1|420581-421160|+|ctg1_384|	NZ_LOVN01000020|c4|51694-52272|-|WI85_RS06155|TerD_family_protein|WP_042584698.1	50.8	191	93	1	1	191	1	190	2.9e-52	209.1
input|c1|420581-421160|+|ctg1_384|	NZ_LOVO01000074|c6|51373-51951|-|WI86_RS12100|chemical-damaging_agent_resistance_protein_C|WP_042584698.1	50.8	191	93	1	1	191	1	190	2.9e-52	209.1
input|c1|420581-421160|+|ctg1_384|	NZ_LOVP01000059|c7|51496-52074|-|WI87_RS12415|chemical-damaging_agent_resistance_protein_C|WP_042584698.1	50.8	191	93	1	1	191	1	190	2.9e-52	209.1
input|c1|420581-421160|+|ctg1_384|	NZ_LOVQ01000122|c8|10114-10692|+|WI88_RS13780|chemical-damaging_agent_resistance_protein_C|WP_042584698.1	50.8	191	93	1	1	191	1	190	2.9e-52	209.1
input|c1|420581-421160|+|ctg1_384|	NZ_LOVR01000027|c5|14345-14923|+|WI89_RS09565|chemical-damaging_agent_resistance_protein_C|WP_042584698.1	50.8	191	93	1	1	191	1	190	2.9e-52	209.1
input|c1|420581-421160|+|ctg1_384|	NZ_LOXJ01000038|c10|14396-14974|+|WJ31_RS14970|chemical-damaging_agent_resistance_protein_C|WP_042584698.1	50.8	191	93	1	1	191	1	190	2.9e-52	209.1
input|c1|420581-421160|+|ctg1_384|	NZ_LOXR01000019|c4|26467-27045|+|WJ36_RS06185|chemical-damaging_agent_resistance_protein_C|WP_042584698.1	50.8	191	93	1	1	191	1	190	2.9e-52	209.1
input|c1|420581-421160|+|ctg1_384|	NZ_LOZM01000008|c2|27161-27739|-|WJ61_RS01210|chemical-damaging_agent_resistance_protein_C|WP_060007715.1	50.8	191	93	1	1	191	1	190	2.9e-52	209.1
input|c1|420581-421160|+|ctg1_384|	NZ_LOZW01000131|c10|26400-26978|+|WJ64_RS22870|chemical-damaging_agent_resistance_protein_C|WP_042584698.1	50.8	191	93	1	1	191	1	190	2.9e-52	209.1
input|c1|420581-421160|+|ctg1_384|	NZ_LPAN01000074|c13|51368-51946|-|WJ77_RS22005|chemical-damaging_agent_resistance_protein_C|WP_042584698.1	50.8	191	93	1	1	191	1	190	2.9e-52	209.1
input|c1|420581-421160|+|ctg1_384|	NZ_LPAU01000091|c9|51571-52149|-|WJ82_RS16930|chemical-damaging_agent_resistance_protein_C|WP_042584698.1	50.8	191	93	1	1	191	1	190	2.9e-52	209.1
input|c1|420581-421160|+|ctg1_384|	NZ_LPAV01000080|c17|26413-26991|+|WJ83_RS22805|chemical-damaging_agent_resistance_protein_C|WP_042584698.1	50.8	191	93	1	1	191	1	190	2.9e-52	209.1
input|c1|420581-421160|+|ctg1_384|	NZ_LPAX01000040|c4|26426-27004|+|WJ84_RS11115|chemical-damaging_agent_resistance_protein_C|WP_042584698.1	50.8	191	93	1	1	191	1	190	2.9e-52	209.1
input|c1|420581-421160|+|ctg1_384|	NZ_LPBB01000137|c12|23226-23804|+|WJ88_RS25325|chemical-damaging_agent_resistance_protein_C|WP_042584698.1	50.8	191	93	1	1	191	1	190	2.9e-52	209.1
input|c1|420581-421160|+|ctg1_384|	NZ_LPBD01000135|c12|26395-26973|+|WJ90_RS26200|chemical-damaging_agent_resistance_protein_C|WP_042584698.1	50.8	191	93	1	1	191	1	190	2.9e-52	209.1
input|c1|420581-421160|+|ctg1_384|	NZ_LPBE01000005|c1|9819-10397|+|WJ91_RS00445|chemical-damaging_agent_resistance_protein_C|WP_042584698.1	50.8	191	93	1	1	191	1	190	2.9e-52	209.1
input|c1|420581-421160|+|ctg1_384|	NZ_LPBG01000109|c12|51641-52219|-|WJ93_RS27995|chemical-damaging_agent_resistance_protein_C|WP_042584698.1	50.8	191	93	1	1	191	1	190	2.9e-52	209.1
input|c1|420581-421160|+|ctg1_384|	NZ_LPBH01000056|c9|14308-14886|+|WJ94_RS17810|chemical-damaging_agent_resistance_protein_C|WP_042584698.1	50.8	191	93	1	1	191	1	190	2.9e-52	209.1
input|c1|420581-421160|+|ctg1_384|	NZ_LPBI01000141|c16|14560-15138|+|WJ95_RS30900|chemical-damaging_agent_resistance_protein_C|WP_059863004.1	50.8	191	93	1	1	191	1	190	2.9e-52	209.1
input|c1|420581-421160|+|ctg1_384|	NZ_LPBK01000016|c1|51136-51714|-|WJ97_RS05180|chemical-damaging_agent_resistance_protein_C|WP_042584698.1	50.8	191	93	1	1	191	1	190	2.9e-52	209.1
input|c1|420581-421160|+|ctg1_384|	NZ_LPBL01000145|c22|54011-54589|-|WJ98_RS31405|chemical-damaging_agent_resistance_protein_C|WP_042584698.1	50.8	191	93	1	1	191	1	190	2.9e-52	209.1
input|c1|420581-421160|+|ctg1_384|	NZ_LPBM01000010|c4|51258-51836|-|WJ99_RS05115|chemical-damaging_agent_resistance_protein_C|WP_042584698.1	50.8	191	93	1	1	191	1	190	2.9e-52	209.1
input|c1|420581-421160|+|ctg1_384|	NZ_LPBY01000042|c8|14341-14919|+|WK08_RS18010|chemical-damaging_agent_resistance_protein_C|WP_042584698.1	50.8	191	93	1	1	191	1	190	2.9e-52	209.1
input|c1|420581-421160|+|ctg1_384|	NZ_LPCC01000031|c7|26416-26994|+|WK12_RS08035|chemical-damaging_agent_resistance_protein_C|WP_042584698.1	50.8	191	93	1	1	191	1	190	2.9e-52	209.1
input|c1|420581-421160|+|ctg1_384|	NZ_LPCF01000070|c16|14324-14902|+|WK15_RS21350|chemical-damaging_agent_resistance_protein_C|WP_042584698.1	50.8	191	93	1	1	191	1	190	2.9e-52	209.1
input|c1|420581-421160|+|ctg1_384|	NZ_LPCI01000024|c4|9659-10237|+|WK18_RS06420|chemical-damaging_agent_resistance_protein_C|WP_042584698.1	50.8	191	93	1	1	191	1	190	2.9e-52	209.1
input|c1|420581-421160|+|ctg1_384|	NZ_LPCJ01000016|c2|51419-51997|-|WK19_RS03105|chemical-damaging_agent_resistance_protein_C|WP_042584698.1	50.8	191	93	1	1	191	1	190	2.9e-52	209.1
input|c1|420581-421160|+|ctg1_384|	NZ_LPDG01000079|c11|14324-14902|+|WK46_RS21940|chemical-damaging_agent_resistance_protein_C|WP_042584698.1	50.8	191	93	1	1	191	1	190	2.9e-52	209.1
input|c1|420581-421160|+|ctg1_384|	NZ_LPDJ01000059|c7|14316-14894|+|WK48_RS16815|chemical-damaging_agent_resistance_protein_C|WP_042584698.1	50.8	191	93	1	1	191	1	190	2.9e-52	209.1
input|c1|420581-421160|+|ctg1_384|	NZ_LPDS01000074|c13|26411-26989|+|WK58_RS19080|chemical-damaging_agent_resistance_protein_C|WP_042584698.1	50.8	191	93	1	1	191	1	190	2.9e-52	209.1
input|c1|420581-421160|+|ctg1_384|	NZ_LPDZ01000242|c19|14349-14927|+|WK64_RS33985|chemical-damaging_agent_resistance_protein_C|WP_042584698.1	50.8	191	93	1	1	191	1	190	2.9e-52	209.1
input|c1|420581-421160|+|ctg1_384|	NZ_LPEA01000060|c8|10244-10822|+|WK65_RS13620|chemical-damaging_agent_resistance_protein_C|WP_042584698.1	50.8	191	93	1	1	191	1	190	2.9e-52	209.1
input|c1|420581-421160|+|ctg1_384|	NZ_LPEF01000065|c14|23171-23749|+|WK71_RS19165|chemical-damaging_agent_resistance_protein_C|WP_042584698.1	50.8	191	93	1	1	191	1	190	2.9e-52	209.1
input|c1|420581-421160|+|ctg1_384|	NZ_LPEG01000089|c12|14348-14926|+|WK72_RS21610|chemical-damaging_agent_resistance_protein_C|WP_042584698.1	50.8	191	93	1	1	191	1	190	2.9e-52	209.1
input|c1|420581-421160|+|ctg1_384|	NZ_LPEH01000044|c9|9659-10237|+|WK73_RS15390|chemical-damaging_agent_resistance_protein_C|WP_042584698.1	50.8	191	93	1	1	191	1	190	2.9e-52	209.1
input|c1|420581-421160|+|ctg1_384|	NZ_LPEI01000102|c17|53907-54485|-|WK74_RS30975|chemical-damaging_agent_resistance_protein_C|WP_042584698.1	50.8	191	93	1	1	191	1	190	2.9e-52	209.1
input|c1|420581-421160|+|ctg1_384|	NZ_LPEK01000076|c8|23206-23784|+|WK76_RS18875|chemical-damaging_agent_resistance_protein_C|WP_042584698.1	50.8	191	93	1	1	191	1	190	2.9e-52	209.1
input|c1|420581-421160|+|ctg1_384|	NZ_LPEL01000025|c8|96439-97017|-|WK77_RS10135|chemical-damaging_agent_resistance_protein_C|WP_060007291.1	50.8	191	93	1	1	191	1	190	2.9e-52	209.1
input|c1|420581-421160|+|ctg1_384|	NZ_LPFB01000103|c17|51959-52537|-|WK92_RS29635|chemical-damaging_agent_resistance_protein_C|WP_042584698.1	50.8	191	93	1	1	191	1	190	2.9e-52	209.1
input|c1|420581-421160|+|ctg1_384|	NZ_LPFC01000099|c17|51564-52142|-|WK93_RS27515|chemical-damaging_agent_resistance_protein_C|WP_042584698.1	50.8	191	93	1	1	191	1	190	2.9e-52	209.1
input|c1|420581-421160|+|ctg1_384|	NZ_LPFD01000003|c1|13206-13784|+|WK94_RS00170|chemical-damaging_agent_resistance_protein_C|WP_042584698.1	50.8	191	93	1	1	191	1	190	2.9e-52	209.1
input|c1|420581-421160|+|ctg1_384|	NZ_LPFI01000074|c15|14344-14922|+|WK98_RS27600|chemical-damaging_agent_resistance_protein_C|WP_042584698.1	50.8	191	93	1	1	191	1	190	2.9e-52	209.1
input|c1|420581-421160|+|ctg1_384|	NZ_LPFJ01000134|c14|26434-27012|+|WK99_RS26450|chemical-damaging_agent_resistance_protein_C|WP_042584698.1	50.8	191	93	1	1	191	1	190	2.9e-52	209.1
input|c1|420581-421160|+|ctg1_384|	NZ_LPFN01000043|c9|14339-14917|+|WL01_RS13475|chemical-damaging_agent_resistance_protein_C|WP_042584698.1	50.8	191	93	1	1	191	1	190	2.9e-52	209.1
input|c1|420581-421160|+|ctg1_384|	NZ_LPFP01000028|c11|9664-10242|+|WL03_RS09890|TerD_family_protein|WP_042584698.1	50.8	191	93	1	1	191	1	190	2.9e-52	209.1
input|c1|420581-421160|+|ctg1_384|	NZ_LPFZ01000093|c15|26400-26978|+|WL09_RS26885|chemical-damaging_agent_resistance_protein_C|WP_042584698.1	50.8	191	93	1	1	191	1	190	2.9e-52	209.1
input|c1|420581-421160|+|ctg1_384|	NZ_LPGC01000077|c11|14370-14948|+|WL12_RS26645|chemical-damaging_agent_resistance_protein_C|WP_042584698.1	50.8	191	93	1	1	191	1	190	2.9e-52	209.1
input|c1|420581-421160|+|ctg1_384|	NZ_LPGE01000100|c9|14399-14977|+|WL13_RS16435|TerD_family_protein|WP_042584698.1	50.8	191	93	1	1	191	1	190	2.9e-52	209.1
input|c1|420581-421160|+|ctg1_384|	NZ_LPGL01000100|c13|26420-26998|+|WL20_RS31560|chemical-damaging_agent_resistance_protein_C|WP_042584698.1	50.8	191	93	1	1	191	1	190	2.9e-52	209.1
input|c1|420581-421160|+|ctg1_384|	NZ_LPHC01000048|c3|9659-10237|+|WL28_RS12145|chemical-damaging_agent_resistance_protein_C|WP_042584698.1	50.8	191	93	1	1	191	1	190	2.9e-52	209.1
input|c1|420581-421160|+|ctg1_384|	NZ_LPHD01000222|c16|14340-14918|+|WL29_RS34900|chemical-damaging_agent_resistance_protein_C|WP_042584698.1	50.8	191	93	1	1	191	1	190	2.9e-52	209.1
input|c1|420581-421160|+|ctg1_384|	NZ_LPHJ01000052|c8|9659-10237|+|WL35_RS12970|chemical-damaging_agent_resistance_protein_C|WP_042584698.1	50.8	191	93	1	1	191	1	190	2.9e-52	209.1
input|c1|420581-421160|+|ctg1_384|	NZ_LPHK01000041|c6|46003-46581|-|WL36_RS09025|chemical-damaging_agent_resistance_protein_C|WP_042584698.1	50.8	191	93	1	1	191	1	190	2.9e-52	209.1
input|c1|420581-421160|+|ctg1_384|	NZ_LPHN01000055|c7|23190-23768|+|WL39_RS21535|chemical-damaging_agent_resistance_protein_C|WP_042584698.1	50.8	191	93	1	1	191	1	190	2.9e-52	209.1
input|c1|420581-421160|+|ctg1_384|	NZ_LPHQ01000128|c15|51172-51750|-|WL42_RS32280|chemical-damaging_agent_resistance_protein_C|WP_060007291.1	50.8	191	93	1	1	191	1	190	2.9e-52	209.1
input|c1|420581-421160|+|ctg1_384|	NZ_LPHU01000121|c14|9659-10237|+|WL46_RS26620|chemical-damaging_agent_resistance_protein_C|WP_042584698.1	50.8	191	93	1	1	191	1	190	2.9e-52	209.1
input|c1|420581-421160|+|ctg1_384|	NZ_LPHV01000065|c16|14303-14881|+|WL47_RS20850|chemical-damaging_agent_resistance_protein_C|WP_042584698.1	50.8	191	93	1	1	191	1	190	2.9e-52	209.1
input|c1|420581-421160|+|ctg1_384|	NZ_LPIA01000056|c9|14283-14861|+|WL52_RS15605|chemical-damaging_agent_resistance_protein_C|WP_042584698.1	50.8	191	93	1	1	191	1	190	2.9e-52	209.1
input|c1|420581-421160|+|ctg1_384|	NZ_LPIB01000043|c7|26391-26969|+|WL53_RS12400|chemical-damaging_agent_resistance_protein_C|WP_042584698.1	50.8	191	93	1	1	191	1	190	2.9e-52	209.1
input|c1|420581-421160|+|ctg1_384|	NZ_LPIC01000065|c13|51548-52126|-|WL54_RS27545|chemical-damaging_agent_resistance_protein_C|WP_042584698.1	50.8	191	93	1	1	191	1	190	2.9e-52	209.1
input|c1|420581-421160|+|ctg1_384|	NZ_LPJI01000055|c10|26468-27046|+|WL78_RS12235|chemical-damaging_agent_resistance_protein_C|WP_042584698.1	50.8	191	93	1	1	191	1	190	2.9e-52	209.1
input|c1|420581-421160|+|ctg1_384|	NZ_LPJM01000042|c9|53755-54333|-|WL81_RS12790|chemical-damaging_agent_resistance_protein_C|WP_042584698.1	50.8	191	93	1	1	191	1	190	2.9e-52	209.1
input|c1|420581-421160|+|ctg1_384|	NZ_LPJN01000007|c2|82145-82723|-|WL82_RS00920|chemical-damaging_agent_resistance_protein_C|WP_042584698.1	50.8	191	93	1	1	191	1	190	2.9e-52	209.1
input|c1|420581-421160|+|ctg1_384|	NZ_LPKU01000044|c5|9664-10242|+|WM01_RS10785|chemical-damaging_agent_resistance_protein_C|WP_042584698.1	50.8	191	93	1	1	191	1	190	2.9e-52	209.1
input|c1|420581-421160|+|ctg1_384|	NZ_LPKZ01000095|c20|53578-54156|-|WM05_RS27020|chemical-damaging_agent_resistance_protein_C|WP_042584698.1	50.8	191	93	1	1	191	1	190	2.9e-52	209.1
input|c1|420581-421160|+|ctg1_384|	NZ_LPLC01000044|c12|51304-51882|-|WM07_RS15205|chemical-damaging_agent_resistance_protein_C|WP_042584698.1	50.8	191	93	1	1	191	1	190	2.9e-52	209.1
input|c1|420581-421160|+|ctg1_384|	NZ_LPLF01000082|c15|26426-27004|+|WM08_RS27750|chemical-damaging_agent_resistance_protein_C|WP_042584698.1	50.8	191	93	1	1	191	1	190	2.9e-52	209.1
input|c1|420581-421160|+|ctg1_384|	NZ_LPLG01000011|c3|155179-155757|+|WM09_RS02150|chemical-damaging_agent_resistance_protein_C|WP_042584698.1	50.8	191	93	1	1	191	1	190	2.9e-52	209.1
input|c1|420581-421160|+|ctg1_384|	NZ_LPLS01000087|c6|14321-14899|+|WM15_RS17755|chemical-damaging_agent_resistance_protein_C|WP_042584698.1	50.8	191	93	1	1	191	1	190	2.9e-52	209.1
input|c1|420581-421160|+|ctg1_384|	NZ_LPMJ01000129|c12|14349-14927|+|WM24_RS21185|chemical-damaging_agent_resistance_protein_C|WP_042584698.1	50.8	191	93	1	1	191	1	190	2.9e-52	209.1
input|c1|420581-421160|+|ctg1_384|	NZ_LPMX01000035|c8|9653-10231|+|WM30_RS19230|chemical-damaging_agent_resistance_protein_C|WP_042584698.1	50.8	191	93	1	1	191	1	190	2.9e-52	209.1
input|c1|420581-421160|+|ctg1_384|	NZ_LPMZ01000129|c13|29410-29988|-|WM31_RS27950|chemical-damaging_agent_resistance_protein_C|WP_042584698.1	50.8	191	93	1	1	191	1	190	2.9e-52	209.1
input|c1|420581-421160|+|ctg1_384|	NZ_LPNB01000091|c18|14285-14863|+|WM32_RS31325|chemical-damaging_agent_resistance_protein_C|WP_042584698.1	50.8	191	93	1	1	191	1	190	2.9e-52	209.1
input|c1|420581-421160|+|ctg1_384|	NZ_LPNE01000047|c14|51279-51857|-|WM36_RS17170|TerD_family_protein|WP_042584698.1	50.8	191	93	1	1	191	1	190	2.9e-52	209.1
input|c1|420581-421160|+|ctg1_384|	NZ_MEAR01000026|c9|10101-10679|+|BGX87_RS20820|TerD_family_protein|WP_042584698.1	50.8	191	93	1	1	191	1	190	2.9e-52	209.1
input|c1|420581-421160|+|ctg1_384|	NZ_MEAX01000012|c7|318839-319417|+|BGV69_RS11350|TerD_family_protein|WP_042584698.1	50.8	191	93	1	1	191	1	190	2.9e-52	209.1
input|c1|420581-421160|+|ctg1_384|	NZ_MEAY01000014|c10|93927-94505|-|BGV70_RS14310|TerD_family_protein|WP_042584698.1	50.8	191	93	1	1	191	1	190	2.9e-52	209.1
input|c1|420581-421160|+|ctg1_384|	NZ_MEBA01000044|c6|100293-100871|+|BGV72_RS12360|TerD_family_protein|WP_042584698.1	50.8	191	93	1	1	191	1	190	2.9e-52	209.1
input|c1|420581-421160|+|ctg1_384|	NZ_MEBC01000020|c10|14453-15031|+|BGV49_RS17820|TerD_family_protein|WP_042584698.1	50.8	191	93	1	1	191	1	190	2.9e-52	209.1
input|c1|420581-421160|+|ctg1_384|	NZ_MEBD01000046|c7|120795-121373|+|BGV50_RS07230|TerD_family_protein|WP_042584698.1	50.8	191	93	1	1	191	1	190	2.9e-52	209.1
input|c1|420581-421160|+|ctg1_384|	NZ_MEBG01000010|c8|55041-55619|-|BGV53_RS10625|TerD_family_protein|WP_042584698.1	50.8	191	93	1	1	191	1	190	2.9e-52	209.1
input|c1|420581-421160|+|ctg1_384|	NZ_MEBH01000016|c5|14459-15037|+|BGV54_RS14855|TerD_family_protein|WP_042584698.1	50.8	191	93	1	1	191	1	190	2.9e-52	209.1
input|c1|420581-421160|+|ctg1_384|	NZ_MEBI01000023|c8|326323-326901|+|BGV55_RS20200|TerD_family_protein|WP_042584698.1	50.8	191	93	1	1	191	1	190	2.9e-52	209.1
input|c1|420581-421160|+|ctg1_384|	NZ_MEBJ01000019|c10|98996-99574|+|BGV56_RS19710|TerD_family_protein|WP_042584698.1	50.8	191	93	1	1	191	1	190	2.9e-52	209.1
input|c1|420581-421160|+|ctg1_384|	NZ_MEBK01000021|c7|14394-14972|+|BGV57_RS18115|TerD_family_protein|WP_042584698.1	50.8	191	93	1	1	191	1	190	2.9e-52	209.1
input|c1|420581-421160|+|ctg1_384|	NZ_MEBL01000053|c13|15064-15642|+|BGV59_RS20170|TerD_family_protein|WP_042584698.1	50.8	191	93	1	1	191	1	190	2.9e-52	209.1
input|c1|420581-421160|+|ctg1_384|	NZ_MECO01000006|c9|147992-148570|+|BGV64_RS08735|TerD_family_protein|WP_042584698.1	50.8	191	93	1	1	191	1	190	2.9e-52	209.1
input|c1|420581-421160|+|ctg1_384|	NZ_CP021434|c4|923255-923851|-|CBW65_RS04160|TerD_family_protein|WP_087455736.1	50.8	197	88	2	1	188	1	197	3.8e-52	208.8
input|c1|420581-421160|+|ctg1_384|	NZ_FMDH01000235|c17|28914-29489|+|GA0115258_RS37905|TerD_family_protein|WP_085565353.1	49.2	191	96	1	1	191	1	190	3.8e-52	208.8
input|c1|420581-421160|+|ctg1_384|	NZ_LAKD02000001|c1|226721-227296|-|VT50_RS00890|TerD_family_protein|WP_046088690.1	49.7	191	95	1	1	191	1	190	3.8e-52	208.8
input|c1|420581-421160|+|ctg1_384|	NZ_LPJL01000097|c16|27765-28343|-|WL80_RS28420|chemical-damaging_agent_resistance_protein_C|WP_060318668.1	51.3	191	92	1	1	191	1	190	3.8e-52	208.8
input|c1|420581-421160|+|ctg1_384|	NZ_CP013464|c7|35430-36008|+|WM29_RS16390|TerD_family_protein|WP_059968127.1	50.8	191	93	1	1	191	1	190	5.0e-52	208.4
input|c1|420581-421160|+|ctg1_384|	NZ_CP015849|c11|3229287-3229862|+|A8713_RS13970|TerD_family_protein|WP_018567033.1	50.0	190	94	1	1	190	1	189	5.0e-52	208.4
input|c1|420581-421160|+|ctg1_384|	NZ_GG753626|c10|2573375-2573950|+|SSTG_RS10630|TerD_family_protein|WP_009189282.1	49.2	191	96	1	1	191	1	190	5.0e-52	208.4
input|c1|420581-421160|+|ctg1_384|	NZ_KB892167|c16|22469-23044|-|B086_RS0113955|TerD_family_protein|WP_018567033.1	50.0	190	94	1	1	190	1	189	5.0e-52	208.4
input|c1|420581-421160|+|ctg1_384|	NZ_KB912958|c16|43385-43960|+|B065_RS0115785|TerD_family_protein|WP_019982633.1	49.2	191	96	1	1	191	1	190	5.0e-52	208.4
input|c1|420581-421160|+|ctg1_384|	NZ_LGHP01000001|c3|2930987-2931580|-|AC787_RS12785|stress_protein|WP_054025141.1	53.0	183	79	1	1	176	1	183	5.0e-52	208.4
input|c1|420581-421160|+|ctg1_384|	NZ_LK022848|c25|6682174-6682749|-|SIRAN_RS26490|TerD_family_protein|WP_044573578.1	50.0	190	94	1	1	190	1	189	5.0e-52	208.4
input|c1|420581-421160|+|ctg1_384|	NZ_LOVL01000039|c10|51419-51997|-|WI84_RS14180|TerD_family_protein|WP_059850447.1	50.8	191	93	1	1	191	1	190	5.0e-52	208.4
input|c1|420581-421160|+|ctg1_384|	NZ_LPAR01000042|c8|53642-54220|-|WJ79_RS17945|chemical-damaging_agent_resistance_protein_C|WP_059872621.1	50.8	191	93	1	1	191	1	190	5.0e-52	208.4
input|c1|420581-421160|+|ctg1_384|	NZ_LPDK01000022|c5|16321-16899|+|WK49_RS13675|chemical-damaging_agent_resistance_protein_C|WP_059968127.1	50.8	191	93	1	1	191	1	190	5.0e-52	208.4
input|c1|420581-421160|+|ctg1_384|	NZ_LPJJ01000023|c5|16291-16869|+|WL79_RS06680|chemical-damaging_agent_resistance_protein_C|WP_059968127.1	50.8	191	93	1	1	191	1	190	5.0e-52	208.4
input|c1|420581-421160|+|ctg1_384|	NZ_LPLU01000041|c3|48120-48698|-|WM16_RS07070|chemical-damaging_agent_resistance_protein_C|WP_059968127.1	50.8	191	93	1	1	191	1	190	5.0e-52	208.4
input|c1|420581-421160|+|ctg1_384|	NZ_LPMA01000013|c2|16316-16894|+|WM21_RS03435|chemical-damaging_agent_resistance_protein_C|WP_059968127.1	50.8	191	93	1	1	191	1	190	5.0e-52	208.4
input|c1|420581-421160|+|ctg1_384|	NZ_JOEI01000017|c18|46671-47246|+|IF11_RS0121815|TerD_family_protein|WP_030353360.1	50.3	191	94	1	1	191	1	190	6.6e-52	208.0
input|c1|420581-421160|+|ctg1_384|	NZ_CP009486|c8|857380-857958|+|BW23_RS03765|chemical-damaging_agent_resistance_protein_C|WP_045564207.1	50.3	191	94	1	1	191	1	190	8.6e-52	207.6
input|c1|420581-421160|+|ctg1_384|	NZ_JABQ01000038|c24|58887-59462|+|Z951_RS24355|TerD_family_protein|WP_037956321.1	49.7	191	95	1	1	191	1	190	8.6e-52	207.6
input|c1|420581-421160|+|ctg1_384|	NZ_LPBN01000131|c10|51801-52379|-|WK00_RS17840|chemical-damaging_agent_resistance_protein_C|WP_045564207.1	50.3	191	94	1	1	191	1	190	8.6e-52	207.6
input|c1|420581-421160|+|ctg1_384|	NZ_LPCK01000063|c11|14372-14950|+|WK20_RS14965|chemical-damaging_agent_resistance_protein_C|WP_059942036.1	50.3	191	94	1	1	191	1	190	8.6e-52	207.6
input|c1|420581-421160|+|ctg1_384|	NZ_LPHR01000028|c3|117507-118085|+|WL43_RS06155|chemical-damaging_agent_resistance_protein_C|WP_045564207.1	50.3	191	94	1	1	191	1	190	8.6e-52	207.6
input|c1|420581-421160|+|ctg1_384|	NZ_FNTK01000001|c16|6161725-6162300|-|BLV88_RS28450|TerD_family_protein|WP_093628319.1	50.3	191	94	1	1	191	1	190	1.1e-51	207.2
input|c1|420581-421160|+|ctg1_384|	NZ_LPIW01000057|c14|16362-16940|+|WL72_RS26640|chemical-damaging_agent_resistance_protein_C|WP_060321876.1	50.3	191	94	1	1	191	1	190	1.1e-51	207.2
input|c1|420581-421160|+|ctg1_384|	NZ_MEBF01000024|c11|15293-15871|+|BGV52_RS21280|TerD_family_protein|WP_071760688.1	50.3	191	94	1	1	191	1	190	1.1e-51	207.2
input|c1|420581-421160|+|ctg1_384|	NZ_BBZK01000015|c19|62965-63540|+|BGP73_RS21285|TerD_family_protein|WP_069817399.1	48.7	191	97	1	1	191	1	190	1.9e-51	206.5
input|c1|420581-421160|+|ctg1_384|	NZ_LPLO01000088|c15|23195-23773|+|WM13_RS28740|chemical-damaging_agent_resistance_protein_C|WP_060213543.1	50.3	191	94	1	1	191	1	190	1.9e-51	206.5
input|c1|420581-421160|+|ctg1_384|	NZ_CP020569|c24|7493677-7494255|+|B1H19_RS33135|TerD_family_protein|WP_083108578.1	50.3	191	94	1	1	191	1	190	2.5e-51	206.1
input|c1|420581-421160|+|ctg1_384|	NZ_BAGH01000596|c10|6000-6575|+|ON39_RS40400|TerD_family_protein|WP_040742164.1	51.3	191	92	1	1	191	1	190	5.5e-51	204.9
input|c1|420581-421160|+|ctg1_384|	NZ_FNTL01000005|c2|48002-48577|-|BLW42_RS41495|TerD_family_protein|WP_073366337.1	51.3	191	92	1	1	191	1	190	5.5e-51	204.9
input|c1|420581-421160|+|ctg1_384|	NZ_MRTD01000004|c10|427379-427972|-|BK120_RS10260|TerD_family_protein|WP_076267380.1	51.9	183	81	1	1	176	1	183	9.5e-51	204.1
input|c1|420581-421160|+|ctg1_384|	NZ_BDCK01000027|c21|133946-134521|-|NNI01S_RS19480|chemical-damaging_agent_resistance_protein_C|WP_063021531.1	50.8	191	93	1	1	191	1	190	1.6e-50	203.4
input|c1|420581-421160|+|ctg1_384|	NZ_BAFZ01000126|c8|17226-17801|+|ON29_RS29050|TerD_family_protein|WP_040871215.1	49.7	191	95	1	1	191	1	190	2.1e-50	203.0
input|c1|420581-421160|+|ctg1_384|	NZ_BDBB01000013|c14|11340-11915|+|NA8_RS10925|chemical-damaging_agent_resistance_protein_C|WP_062966714.1	49.7	191	95	1	1	191	1	190	2.1e-50	203.0
input|c1|420581-421160|+|ctg1_384|	NZ_BDBM01000001|c1|13382-13957|+|NG1_RS00080|chemical-damaging_agent_resistance_protein_C|WP_062966714.1	49.7	191	95	1	1	191	1	190	2.1e-50	203.0
input|c1|420581-421160|+|ctg1_384|	NZ_JYJF01000061|c44|28410-28985|+|UK12_RS19770|chemical-damaging_agent_resistance_protein_C|WP_045304373.1	50.3	191	94	1	1	191	1	190	2.1e-50	203.0
input|c1|420581-421160|+|ctg1_384|	NZ_BAFX01000133|c13|65931-66506|+|ON43_RS31095|TerD_family_protein|WP_040813230.1	50.8	191	93	1	1	191	1	190	4.7e-50	201.8
input|c1|420581-421160|+|ctg1_384|	NZ_BDBK01000001|c3|508973-509548|+|NI1_RS02490|chemical-damaging_agent_resistance_protein_C|WP_067813628.1	50.3	191	94	1	1	191	1	190	4.7e-50	201.8
input|c1|420581-421160|+|ctg1_384|	NZ_LGJF01000001|c12|4722808-4723413|-|AC624_RS22150|stress_protein|WP_016739423.1	48.0	198	92	2	2	188	3	200	6.1e-50	201.4
input|c1|420581-421160|+|ctg1_384|	NZ_LNDA01000084|c23|91779-92354|-|AVL37_RS19290|chemical-damaging_agent_resistance_protein_C|WP_058856403.1	50.3	191	94	1	1	191	1	190	6.1e-50	201.4
input|c1|420581-421160|+|ctg1_384|	NZ_BAGJ01000273|c2|50459-51034|-|ON38_RS32380|TerD_family_protein|WP_039829084.1	49.7	191	95	1	1	191	1	190	1.0e-49	200.7
input|c1|420581-421160|+|ctg1_384|	NZ_BBOY01000070|c11|67559-68134|+|AXW64_RS13685|TerD_family_protein|WP_030828261.1	48.2	191	98	1	1	191	1	190	1.0e-49	200.7
input|c1|420581-421160|+|ctg1_384|	NZ_BDCE01000073|c21|105466-106041|+|NU1_RS27915|chemical-damaging_agent_resistance_protein_C|WP_067525991.1	50.3	191	94	1	1	191	1	190	1.0e-49	200.7
input|c1|420581-421160|+|ctg1_384|	NZ_CP017839|c3|2420552-2421127|+|NS506_RS11070|TerD_family_protein|WP_033090198.1	50.3	191	94	1	1	191	1	190	1.0e-49	200.7
input|c1|420581-421160|+|ctg1_384|	NZ_JOIK01000008|c8|140132-140707|-|IH69_RS0111955|TerD_family_protein|WP_030828261.1	48.2	191	98	1	1	191	1	190	1.0e-49	200.7
input|c1|420581-421160|+|ctg1_384|	NZ_BAFZ01000100|c16|1768-2343|+|ON29_RS24140|TerD_family_protein|WP_040869776.1	49.7	191	95	1	1	191	1	190	1.4e-49	200.3
input|c1|420581-421160|+|ctg1_384|	NZ_BDCT01000007|c4|91703-92278|+|NAR01S_RS06905|chemical-damaging_agent_resistance_protein_C|WP_054812668.1	50.8	191	93	1	1	191	1	190	1.4e-49	200.3
input|c1|420581-421160|+|ctg1_384|	NZ_MRTK01000008|c7|34233-34826|+|BK133_RS08060|TerD_family_protein|WP_076335879.1	50.8	183	83	1	1	176	1	183	1.4e-49	200.3
input|c1|420581-421160|+|ctg1_384|	NZ_BDBX01000004|c7|510935-511510|+|NS4_RS05460|chemical-damaging_agent_resistance_protein_C|WP_063058323.1	49.7	191	95	1	1	191	1	190	1.8e-49	199.9
input|c1|420581-421160|+|ctg1_384|	NZ_FNST01000002|c10|2813772-2814347|+|BLV72_RS14555|TerD_family_protein|WP_059142734.1	48.2	191	98	1	1	191	1	190	2.3e-49	199.5
input|c1|420581-421160|+|ctg1_384|	NZ_LLZJ01000051|c21|59246-59821|+|ADL28_RS06390|TerD_family_protein|WP_059142734.1	48.2	191	98	1	1	191	1	190	2.3e-49	199.5
input|c1|420581-421160|+|ctg1_384|	NC_015957|c40|10123350-10123925|+|STRVI_RS41380|TerD_family_protein|WP_014061529.1	48.4	190	97	1	1	190	1	189	4.0e-49	198.7
input|c1|420581-421160|+|ctg1_384|	NZ_BDBZ01000002|c4|130825-131400|-|NS6_RS03475|chemical-damaging_agent_resistance_protein_C|WP_068036315.1	49.7	191	95	1	1	191	1	190	5.2e-49	198.4
input|c1|420581-421160|+|ctg1_384|	NZ_AULV01000015|c7|70586-71179|-|H581_RS0103155|TerD_family_protein|WP_028608753.1	50.3	183	84	1	1	176	1	183	6.8e-49	198.0
input|c1|420581-421160|+|ctg1_384|	NZ_BDBE01000012|c3|71696-72271|-|NC7_RS02685|chemical-damaging_agent_resistance_protein_C|WP_067497229.1	48.7	191	97	1	1	191	1	190	8.9e-49	197.6
input|c1|420581-421160|+|ctg1_384|	NZ_JODM01000005|c9|247971-248546|+|IE94_RS0110310|TerD_family_protein|WP_030181409.1	50.3	191	93	2	1	191	1	189	8.9e-49	197.6
input|c1|420581-421160|+|ctg1_384|	NZ_CP022657|c2|658217-658813|+|CIG75_RS02910|TerD_family_protein|WP_094235292.1	50.0	184	84	1	1	176	1	184	1.2e-48	197.2
input|c1|420581-421160|+|ctg1_384|	NZ_BDAW01000025|c13|25526-26101|-|NA10_RS15230|chemical-damaging_agent_resistance_protein_C|WP_067568486.1	47.9	190	98	1	1	190	1	189	1.7e-47	193.4
input|c1|420581-421160|+|ctg1_384|	NZ_CP007699|c29|8314149-8315231|+|T261_RS37345|TerD-family_protein|WP_046929732.1	48.7	191	96	1	1	191	1	189	3.7e-47	192.2
input|c1|420581-421160|+|ctg1_384|	NZ_CP014773|c6|4781841-4782395|-|A0256_RS20580|chemical-damaging_agent_resistance_protein_C|WP_067194972.1	48.9	188	91	1	1	188	1	183	1.4e-46	190.3
input|c1|420581-421160|+|ctg1_384|	NZ_LGKG01000146|c17|54805-55887|-|ADL29_RS23500|TerD-family_protein|WP_053925574.1	48.2	191	97	1	1	191	1	189	5.4e-46	188.3
input|c1|420581-421160|+|ctg1_384|	NZ_CP025957|c2|1096499-1097092|+|C1A50_RS04780|TerD_family_protein|WP_017426303.1	48.6	181	87	1	2	176	3	183	7.0e-46	188.0
input|c1|420581-421160|+|ctg1_384|	NZ_FNYX01000001|c14|1340492-1341085|-|BMY87_RS06250|TerD_family_protein|WP_017426303.1	48.6	181	87	1	2	176	3	183	7.0e-46	188.0
input|c1|420581-421160|+|ctg1_384|	NZ_JTHO01000007|c6|53755-54348|+|QD46_RS11125|stress_protein|WP_017426303.1	48.6	181	87	1	2	176	3	183	7.0e-46	188.0
input|c1|420581-421160|+|ctg1_384|	NZ_JWJJ01000002|c5|231908-232501|+|U707_RS07705|stress_protein|WP_017426303.1	48.6	181	87	1	2	176	3	183	7.0e-46	188.0
input|c1|420581-421160|+|ctg1_384|	NZ_KQ004561|c5|1301888-1302481|-|TY89_RS05830|stress_protein|WP_017426303.1	48.6	181	87	1	2	176	3	183	7.0e-46	188.0
input|c1|420581-421160|+|ctg1_384|	NC_017542|c2|1133178-1133771|+|PPM_RS04895|TerD_family_protein|WP_013369617.1	48.1	181	88	1	2	176	3	183	1.6e-45	186.8
input|c1|420581-421160|+|ctg1_384|	NZ_AIPP01000136|c18|384075-384668|-|QWG_RS0117540|TerD_family_protein|WP_016821473.1	48.1	181	88	1	2	176	3	183	1.6e-45	186.8
input|c1|420581-421160|+|ctg1_384|	NZ_ASRZ01000235|c26|16811-17404|+|L695_RS0127510|TerD_family_protein|WP_013369617.1	48.1	181	88	1	2	176	3	183	1.6e-45	186.8
input|c1|420581-421160|+|ctg1_384|	NZ_CP006872|c2|1125234-1125827|+|PPSQR21_RS04805|TerD_family_protein|WP_016821473.1	48.1	181	88	1	2	176	3	183	1.6e-45	186.8
input|c1|420581-421160|+|ctg1_384|	NZ_CVPD01000001|c6|1380932-1381525|-|BN1546_RS06420|TerD_family_protein|WP_013369617.1	48.1	181	88	1	2	176	3	183	1.6e-45	186.8
input|c1|420581-421160|+|ctg1_384|	NZ_GL905390|c3|1061343-1061936|+|PPT_RS0104760|TerD_family_protein|WP_016821473.1	48.1	181	88	1	2	176	3	183	1.6e-45	186.8
input|c1|420581-421160|+|ctg1_384|	NZ_JNCB01000009|c7|811278-811871|+|FC01_RS0117930|TerD_family_protein|WP_016821473.1	48.1	181	88	1	2	176	3	183	1.6e-45	186.8
input|c1|420581-421160|+|ctg1_384|	NZ_LNZF01000001|c1|203300-203893|+|AVK83_RS00770|stress_protein|WP_013369617.1	48.1	181	88	1	2	176	3	183	1.6e-45	186.8
input|c1|420581-421160|+|ctg1_384|	NZ_LZEL01000038|c8|359046-359639|-|A9Z39_RS08730|stress_protein|WP_013369617.1	48.1	181	88	1	2	176	3	183	1.6e-45	186.8
input|c1|420581-421160|+|ctg1_384|	NZ_LGCW01000265|c24|79392-79886|-|ADK86_RS41245|chemical-damaging_agent_resistance_protein_C|ADK86_RS41245	54.9	164	73	1	1	164	1	163	2.0e-45	186.4
input|c1|420581-421160|+|ctg1_384|	NZ_LSHB01000030|c3|74655-75230|+|AXA65_RS10810|chemical-damaging_agent_resistance_protein_C|WP_063970115.1	51.1	190	85	3	1	188	1	184	2.0e-45	186.4
input|c1|420581-421160|+|ctg1_384|	NZ_CP025696|c3|630259-630852|-|C0638_RS02975|TerD_family_protein|WP_058711022.1	48.1	181	88	1	2	176	3	183	2.7e-45	186.0
input|c1|420581-421160|+|ctg1_384|	NZ_LDRX01000032|c14|44459-45052|+|NS115_RS07895|stress_protein|WP_058711022.1	48.1	181	88	1	2	176	3	183	2.7e-45	186.0
input|c1|420581-421160|+|ctg1_384|	NZ_BBON01000112|c34|5817-6392|+|A3769_RS28860|TerD_family_protein|WP_062009261.1	45.5	191	103	1	1	191	1	190	3.5e-45	185.7
input|c1|420581-421160|+|ctg1_384|	NZ_BBOU01000037|c15|35434-36009|-|AXW63_RS19515|TerD_family_protein|WP_060951402.1	45.5	191	103	1	1	191	1	190	3.5e-45	185.7
input|c1|420581-421160|+|ctg1_384|	NZ_BCAN01000033|c7|147818-148393|+|AXW65_RS07430|TerD_family_protein|WP_062009261.1	45.5	191	103	1	1	191	1	190	3.5e-45	185.7
input|c1|420581-421160|+|ctg1_384|	NZ_KV757142|c14|271546-272121|+|A6F03_RS05710|TerD_family_protein|WP_060951402.1	45.5	191	103	1	1	191	1	190	3.5e-45	185.7
input|c1|420581-421160|+|ctg1_384|	NZ_MRTD01000004|c10|424668-425948|-|BK120_RS10245|tellurium_resistance_protein_TerA|WP_076267377.1	45.3	192	99	2	1	191	1	187	3.5e-45	185.7
input|c1|420581-421160|+|ctg1_384|	NZ_BAGC01000043|c17|612309-612878|-|ON33_RS20090|TerD_family_protein|WP_040860663.1	46.6	191	99	2	1	191	1	188	4.6e-45	185.3
input|c1|420581-421160|+|ctg1_384|	NZ_CP011420|c2|1172105-1172698|+|VK72_RS05045|TerD_family_protein|WP_013308969.1	48.1	181	88	1	2	176	3	183	4.6e-45	185.3
input|c1|420581-421160|+|ctg1_384|	NZ_LYND01000099|c10|40344-40937|-|A7312_RS06575|TerD_family_protein|WP_013308969.1	48.1	181	88	1	2	176	3	183	4.6e-45	185.3
input|c1|420581-421160|+|ctg1_384|	NZ_MRTM01000025|c8|16886-17479|+|BK134_RS26265|TerD_family_protein|WP_013308969.1	48.1	181	88	1	2	176	3	183	4.6e-45	185.3
input|c1|420581-421160|+|ctg1_384|	NZ_CP025394|c41|7994732-7995310|+|CFP65_RS34390|TerD_family_protein|WP_104819845.1	47.9	192	98	2	1	191	1	191	7.8e-45	184.5
input|c1|420581-421160|+|ctg1_384|	NZ_ANHX01000052|c10|35110-35703|-|D829_RS0118555|TerD_family_protein|WP_017690421.1	48.3	180	87	1	3	176	4	183	1.0e-44	184.1
input|c1|420581-421160|+|ctg1_384|	NZ_LYMY01000160|c13|12247-12840|-|A7309_RS21925|TerD_family_protein|WP_069080963.1	47.5	181	89	1	2	176	3	183	1.3e-44	183.7
input|c1|420581-421160|+|ctg1_384|	NZ_LGHP01000001|c3|2928261-2929553|-|AC787_RS12770|tellurium_resistance_protein_TerA|WP_054025138.1	44.8	192	100	2	1	191	1	187	1.7e-44	183.3
input|c1|420581-421160|+|ctg1_384|	NZ_AUMR01000015|c5|86741-87337|-|H540_RS0106535|TerD_family_protein|WP_028399952.1	47.8	184	88	2	1	176	1	184	5.0e-44	181.8
input|c1|420581-421160|+|ctg1_384|	NZ_MRTK01000008|c7|36993-38279|+|BK133_RS08080|tellurium_resistance_protein_TerA|WP_076335883.1	44.8	192	100	2	1	191	1	187	8.6e-44	181.0
input|c1|420581-421160|+|ctg1_384|	NZ_ANHX01000052|c10|32518-33762|-|D829_RS0118540|tellurium_resistance_protein_TerA|WP_017690418.1	46.8	190	90	3	1	190	1	179	3.3e-43	179.1
input|c1|420581-421160|+|ctg1_384|	NZ_MDFG01000021|c23|9799-10371|+|A6F03_RS29260|TerD_family_protein|WP_066028517.1	43.5	191	106	1	1	191	1	189	4.3e-43	178.7
input|c1|420581-421160|+|ctg1_384|	NZ_JOIK01000010|c11|172546-173118|-|IH69_RS0114635|TerD_family_protein|WP_030829746.1	42.9	191	107	1	1	191	1	189	9.5e-43	177.6
input|c1|420581-421160|+|ctg1_384|	NZ_BBOU01000047|c22|134559-135131|-|AXW63_RS26890|TerD_family_protein|WP_060946360.1	42.9	191	107	1	1	191	1	189	1.6e-42	176.8
input|c1|420581-421160|+|ctg1_384|	NZ_BCAN01000091|c37|46246-46818|-|AXW65_RS31120|TerD_family_protein|WP_060946360.1	42.9	191	107	1	1	191	1	189	1.6e-42	176.8
input|c1|420581-421160|+|ctg1_384|	NZ_CP011420|c2|1174037-1175305|+|VK72_RS05060|tellurium_resistance_protein_TerA|WP_029517566.1	46.6	191	90	3	1	191	1	179	1.6e-42	176.8
input|c1|420581-421160|+|ctg1_384|	NZ_LYMY01000160|c13|9640-10908|-|A7309_RS21910|tellurium_resistance_protein_TerA|WP_023987195.1	46.6	191	90	3	1	191	1	179	1.6e-42	176.8
input|c1|420581-421160|+|ctg1_384|	NZ_LYND01000099|c10|37737-39005|-|A7312_RS06560|tellurium_resistance_protein_TerA|WP_029517566.1	46.6	191	90	3	1	191	1	179	1.6e-42	176.8
input|c1|420581-421160|+|ctg1_384|	NZ_MRTM01000025|c8|18818-20086|+|BK134_RS26280|tellurium_resistance_protein_TerA|WP_029517566.1	46.6	191	90	3	1	191	1	179	1.6e-42	176.8
input|c1|420581-421160|+|ctg1_384|	NZ_LPMZ01000060|c5|19377-20033|-|WM31_RS10670|chemical-damaging_agent_resistance_protein_C|WP_059672256.1	44.2	215	93	3	2	189	1	215	2.1e-42	176.4
input|c1|420581-421160|+|ctg1_384|	NZ_CVPD01000001|c6|1378330-1379595|-|BN1546_RS06405|tellurium_resistance_protein_TerA|WP_064962509.1	46.1	191	91	3	1	191	1	179	6.1e-42	174.9
input|c1|420581-421160|+|ctg1_384|	NZ_GL905390|c3|1063274-1064539|+|PPT_RS0104775|tellurium_resistance_protein_TerA|WP_019686269.1	46.1	191	91	3	1	191	1	179	6.1e-42	174.9
input|c1|420581-421160|+|ctg1_384|	NZ_JNCB01000009|c7|813209-814474|+|FC01_RS0117945|tellurium_resistance_protein_TerA|WP_031462963.1	46.1	191	91	3	1	191	1	179	6.1e-42	174.9
input|c1|420581-421160|+|ctg1_384|	NZ_LZEL01000038|c8|356443-357708|-|A9Z39_RS08715|tellurium_resistance_protein_TerA|WP_064962509.1	46.1	191	91	3	1	191	1	179	6.1e-42	174.9
input|c1|420581-421160|+|ctg1_384|	NC_017542|c2|1135108-1136373|+|PPM_RS04910|tellurium_resistance_protein_TerA|WP_013369620.1	46.1	191	91	3	1	191	1	179	8.0e-42	174.5
input|c1|420581-421160|+|ctg1_384|	NZ_CP006872|c2|1127165-1128430|+|PPSQR21_RS04820|tellurium_resistance_protein_TerA|WP_025364138.1	46.1	191	91	3	1	191	1	179	1.0e-41	174.1
input|c1|420581-421160|+|ctg1_384|	NZ_CP025957|c2|1098430-1099695|+|C1A50_RS04795|tellurium_resistance_protein_TerA|WP_103042213.1	46.1	191	91	3	1	191	1	179	1.0e-41	174.1
input|c1|420581-421160|+|ctg1_384|	NZ_FNYX01000001|c14|1337890-1339155|-|BMY87_RS06235|tellurium_resistance_protein_TerA|WP_090888378.1	46.1	191	91	3	1	191	1	179	1.0e-41	174.1
input|c1|420581-421160|+|ctg1_384|	NZ_JTHO01000007|c6|55686-56951|+|QD46_RS11140|tellurium_resistance_protein_TerA|WP_017426304.1	46.1	191	91	3	1	191	1	179	1.0e-41	174.1
input|c1|420581-421160|+|ctg1_384|	NZ_JWJJ01000002|c5|233839-235104|+|U707_RS07720|tellurium_resistance_protein_TerA|WP_017426304.1	46.1	191	91	3	1	191	1	179	1.0e-41	174.1
input|c1|420581-421160|+|ctg1_384|	NZ_KQ004561|c5|1299284-1300549|-|TY89_RS05815|tellurium_resistance_protein_TerA|WP_039276823.1	46.1	191	91	3	1	191	1	179	1.0e-41	174.1
input|c1|420581-421160|+|ctg1_384|	NZ_AIPP01000136|c18|381472-382737|-|QWG_RS0117525|tellurium_resistance_protein_TerA|WP_016821470.1	45.5	191	92	3	1	191	1	179	1.8e-41	173.3
input|c1|420581-421160|+|ctg1_384|	NZ_ASRZ01000235|c26|18742-20007|+|L695_RS0127525|tellurium_resistance_protein_TerA|WP_025679832.1	45.5	191	92	3	1	191	1	179	1.8e-41	173.3
input|c1|420581-421160|+|ctg1_384|	NZ_CP025696|c3|627656-628921|-|C0638_RS02960|tellurium_resistance_protein_TerA|WP_040102025.1	45.5	191	92	3	1	191	1	179	1.8e-41	173.3
input|c1|420581-421160|+|ctg1_384|	NZ_LDRX01000032|c14|46390-47655|+|NS115_RS07910|tellurium_resistance_protein_TerA|WP_040102025.1	45.5	191	92	3	1	191	1	179	1.8e-41	173.3
input|c1|420581-421160|+|ctg1_384|	NZ_LNZF01000001|c1|205232-206497|+|AVK83_RS00785|tellurium_resistance_protein_TerA|WP_040102025.1	45.5	191	92	3	1	191	1	179	1.8e-41	173.3
input|c1|420581-421160|+|ctg1_384|	NC_009674|c1|442494-443090|+|BCER98_RS02235|TerD_family_protein|WP_011983499.1	41.9	198	104	3	1	188	1	197	8.9e-41	171.0
input|c1|420581-421160|+|ctg1_384|	NZ_JYPG01000033|c6|66650-67246|-|TU51_RS19020|stress_protein|WP_011983499.1	41.9	198	104	3	1	188	1	197	8.9e-41	171.0
input|c1|420581-421160|+|ctg1_384|	NZ_CP021434|c4|920711-921937|-|CBW65_RS04145|tellurium_resistance_protein_TerA|WP_087455733.1	46.4	192	91	4	1	191	1	181	1.2e-40	170.6
input|c1|420581-421160|+|ctg1_384|	NC_004722|c1|430766-431362|+|BC0442|tellurium_resistance_protein_terD|NP_830281.1	41.9	198	104	3	1	188	1	197	1.5e-40	170.2
input|c1|420581-421160|+|ctg1_384|	NC_014171|c1|451122-451718|+|BMB171_RS02320|TerD_family_protein|WP_001121595.1	41.9	198	104	3	1	188	1	197	1.5e-40	170.2
input|c1|420581-421160|+|ctg1_384|	NZ_ASPZ01000007|c1|77455-78051|-|C175_RS01545|TerD_family_protein|WP_001121595.1	41.9	198	104	3	1	188	1	197	1.5e-40	170.2
input|c1|420581-421160|+|ctg1_384|	NZ_CP014486|c1|443885-444481|+|FORC21_RS02390|TerD_family_protein|WP_001121595.1	41.9	198	104	3	1	188	1	197	1.5e-40	170.2
input|c1|420581-421160|+|ctg1_384|	NZ_KB976265|c9|214401-214997|+|IKE_RS17015|TerD_family_protein|WP_001121595.1	41.9	198	104	3	1	188	1	197	1.5e-40	170.2
input|c1|420581-421160|+|ctg1_384|	NZ_CM000734|c1|445487-446083|+|BCERE0023_RS02310|TerD_family_protein|WP_001121578.1	41.9	198	104	3	1	188	1	197	2.0e-40	169.9
input|c1|420581-421160|+|ctg1_384|	NZ_CM000736|c1|372553-373149|+|BCERE0025_RS02030|TerD_family_protein|WP_001121578.1	41.9	198	104	3	1	188	1	197	2.0e-40	169.9
input|c1|420581-421160|+|ctg1_384|	NZ_CP010089|c1|385292-385888|+|BT4G5_RS02060|stress_protein|WP_001121578.1	41.9	198	104	3	1	188	1	197	2.0e-40	169.9
input|c1|420581-421160|+|ctg1_384|	NZ_CP011349|c5|2244405-2245001|-|XI92_RS11605|stress_protein|WP_001121578.1	41.9	198	104	3	1	188	1	197	2.0e-40	169.9
input|c1|420581-421160|+|ctg1_384|	NZ_CP016588|c10|5202994-5203590|-|BCM43_RS26350|TerD_family_protein|WP_001121578.1	41.9	198	104	3	1	188	1	197	2.0e-40	169.9
input|c1|420581-421160|+|ctg1_384|	NZ_CP019230|c11|5297819-5298415|+|BVH75_RS28410|TerD_family_protein|WP_001121578.1	41.9	198	104	3	1	188	1	197	2.0e-40	169.9
input|c1|420581-421160|+|ctg1_384|	NZ_JH791951|c1|275883-276479|+|IE9_RS01370|TerD_family_protein|WP_001121578.1	41.9	198	104	3	1	188	1	197	2.0e-40	169.9
input|c1|420581-421160|+|ctg1_384|	NZ_KB976190|c8|352635-353231|+|IIU_RS25910|TerD_family_protein|WP_001121578.1	41.9	198	104	3	1	188	1	197	2.0e-40	169.9
input|c1|420581-421160|+|ctg1_384|	NZ_LDEU01000020|c2|77653-78249|-|AN165_RS02840|stress_protein|WP_001121578.1	41.9	198	104	3	1	188	1	197	2.0e-40	169.9
input|c1|420581-421160|+|ctg1_384|	NZ_LOQA01000188|c11|86105-86701|+|AT278_RS28520|stress_protein|WP_001121578.1	41.9	198	104	3	1	188	1	197	2.0e-40	169.9
input|c1|420581-421160|+|ctg1_384|	NZ_MJBF01000030|c8|155009-155605|+|BHV55_RS24395|TerD_family_protein|WP_001121578.1	41.9	198	104	3	1	188	1	197	2.0e-40	169.9
input|c1|420581-421160|+|ctg1_384|	NZ_CP022657|c2|660149-661411|+|CIG75_RS02925|tellurium_resistance_protein_TerA|WP_094235295.1	45.8	190	92	2	1	190	1	179	4.4e-40	168.7
input|c1|420581-421160|+|ctg1_384|	NC_011725|c1|448996-449592|+|BCB4264_RS02345|TerD_family_protein|WP_001121586.1	41.4	198	105	3	1	188	1	197	5.8e-40	168.3
input|c1|420581-421160|+|ctg1_384|	NC_011772|c1|428872-429468|+|BCG9842_RS02160|TerD_family_protein|WP_001121586.1	41.4	198	105	3	1	188	1	197	5.8e-40	168.3
input|c1|420581-421160|+|ctg1_384|	NC_018877|c1|447651-448247|+|BTB_RS02280|TerD_family_protein|WP_001121586.1	41.4	198	105	3	1	188	1	197	5.8e-40	168.3
input|c1|420581-421160|+|ctg1_384|	NZ_ABDA02000001|c11|135798-136394|+|BCAH1134_RS00620|TerD_family_protein|WP_001121586.1	41.4	198	105	3	1	188	1	197	5.8e-40	168.3
input|c1|420581-421160|+|ctg1_384|	NZ_AP014864|c9|5412881-5413477|-|KNN_RS27815|stress_protein|WP_001121586.1	41.4	198	105	3	1	188	1	197	5.8e-40	168.3
input|c1|420581-421160|+|ctg1_384|	NZ_CAVI010000280|c2|14986-15582|-|EBGED10_RS26155|TerD_family_protein|WP_001121586.1	41.4	198	105	3	1	188	1	197	5.8e-40	168.3
input|c1|420581-421160|+|ctg1_384|	NZ_CM000715|c1|366067-366663|+|BCERE0002_RS01975|TerD_family_protein|WP_001121586.1	41.4	198	105	3	1	188	1	197	5.8e-40	168.3
input|c1|420581-421160|+|ctg1_384|	NZ_CM000717|c1|373844-374440|+|BCERE0005_RS02025|TerD_family_protein|WP_001121586.1	41.4	198	105	3	1	188	1	197	5.8e-40	168.3
input|c1|420581-421160|+|ctg1_384|	NZ_CM000756|c1|365522-366118|+|BTHUR0011_RS01985|TerD_family_protein|WP_001121586.1	41.4	198	105	3	1	188	1	197	5.8e-40	168.3
input|c1|420581-421160|+|ctg1_384|	NZ_CM001804|c2|640860-641456|+|D828_RS0104745|TerD_family_protein|WP_001121586.1	41.4	198	105	3	1	188	1	197	5.8e-40	168.3
input|c1|420581-421160|+|ctg1_384|	NZ_CP007512|c1|283885-284481|+|CY96_RS01385|stress_protein|WP_001121586.1	41.4	198	105	3	1	188	1	197	5.8e-40	168.3
input|c1|420581-421160|+|ctg1_384|	NZ_CP010106|c1|432223-432819|+|NF53_RS02225|stress_protein|WP_001121586.1	41.4	198	105	3	1	188	1	197	5.8e-40	168.3
input|c1|420581-421160|+|ctg1_384|	NZ_CP010577|c1|419292-419888|+|SD98_RS02180|stress_protein|WP_001121586.1	41.4	198	105	3	1	188	1	197	5.8e-40	168.3
input|c1|420581-421160|+|ctg1_384|	NZ_CP011145|c10|4677062-4677658|-|FORC13_RS24405|stress_protein|WP_001121586.1	41.4	198	105	3	1	188	1	197	5.8e-40	168.3
input|c1|420581-421160|+|ctg1_384|	NZ_CP011151|c1|457329-457925|+|WR47_RS02305|stress_protein|WP_001121586.1	41.4	198	105	3	1	188	1	197	5.8e-40	168.3
input|c1|420581-421160|+|ctg1_384|	NZ_CP011155|c1|417110-417706|+|WR52_RS02120|stress_protein|WP_001121586.1	41.4	198	105	3	1	188	1	197	5.8e-40	168.3
input|c1|420581-421160|+|ctg1_384|	NZ_CP012483|c10|5022050-5022643|-|ACN91_RS25630|stress_protein|WP_001121585.1	41.4	198	105	3	1	188	1	197	5.8e-40	168.3
input|c1|420581-421160|+|ctg1_384|	NZ_CP014282|c1|431678-432274|+|AXW78_RS02200|stress_protein|WP_001121586.1	41.4	198	105	3	1	188	1	197	5.8e-40	168.3
input|c1|420581-421160|+|ctg1_384|	NZ_CP014847|c1|472761-473357|+|A3L20_RS02455|stress_protein|WP_001121586.1	41.4	198	105	3	1	188	1	197	5.8e-40	168.3
input|c1|420581-421160|+|ctg1_384|	NZ_CP015176|c1|408854-409450|+|Bt4C1_RS02090|stress_protein|WP_001121586.1	41.4	198	105	3	1	188	1	197	5.8e-40	168.3
input|c1|420581-421160|+|ctg1_384|	NZ_CP015727|c9|5124686-5125282|+|DA68_RS25580|stress_protein|WP_001121586.1	41.4	198	105	3	1	188	1	197	5.8e-40	168.3
input|c1|420581-421160|+|ctg1_384|	NZ_CP016315|c1|442821-443417|+|BA203_RS02370|TerD_family_protein|WP_001121586.1	41.4	198	105	3	1	188	1	197	5.8e-40	168.3
input|c1|420581-421160|+|ctg1_384|	NZ_CP016360|c1|427829-428425|+|BA201_RS02305|TerD_family_protein|WP_001121586.1	41.4	198	105	3	1	188	1	197	5.8e-40	168.3
input|c1|420581-421160|+|ctg1_384|	NZ_CP017060|c1|441386-441982|+|FORC47_RS02335|TerD_family_protein|WP_001121586.1	41.4	198	105	3	1	188	1	197	5.8e-40	168.3
input|c1|420581-421160|+|ctg1_384|	NZ_CP017577|c8|4637558-4638154|+|BJG91_RS26695|TerD_family_protein|WP_001121586.1	41.4	198	105	3	1	188	1	197	5.8e-40	168.3
input|c1|420581-421160|+|ctg1_384|	NZ_CP020002|c1|423793-424389|+|B4918_RS02280|TerD_family_protein|WP_001121586.1	41.4	198	105	3	1	188	1	197	5.8e-40	168.3
input|c1|420581-421160|+|ctg1_384|	NZ_CP022345|c10|4424917-4425513|-|CCX84_RS23655|TerD_family_protein|WP_001121586.1	41.4	198	105	3	1	188	1	197	5.8e-40	168.3
input|c1|420581-421160|+|ctg1_384|	NZ_CP022445|c1|490958-491554|+|CGZ63_RS02665|TerD_family_protein|WP_001121586.1	41.4	198	105	3	1	188	1	197	5.8e-40	168.3
input|c1|420581-421160|+|ctg1_384|	NZ_CP024655|c1|185420-186016|+|CSW12_RS00895|TerD_family_protein|WP_001121586.1	41.4	198	105	3	1	188	1	197	5.8e-40	168.3
input|c1|420581-421160|+|ctg1_384|	NZ_CP026678|c4|1772104-1772700|-|C2I25_RS09305|TerD_family_protein|WP_001121586.1	41.4	198	105	3	1	188	1	197	5.8e-40	168.3
input|c1|420581-421160|+|ctg1_384|	NZ_FOST01000005|c13|143185-143781|+|BM089_RS23380|TerD_family_protein|WP_001121586.1	41.4	198	105	3	1	188	1	197	5.8e-40	168.3
input|c1|420581-421160|+|ctg1_384|	NZ_FQZW01000010|c8|77620-78216|-|BUE25_RS20915|TerD_family_protein|WP_001121586.1	41.4	198	105	3	1	188	1	197	5.8e-40	168.3
input|c1|420581-421160|+|ctg1_384|	NZ_HG810016|c1|217113-217709|+|BTDB27_RS10765|TerD_family_protein|WP_001121586.1	41.4	198	105	3	1	188	1	197	5.8e-40	168.3
input|c1|420581-421160|+|ctg1_384|	NZ_JH414713|c11|134878-135474|+|HMPREF1014_RS25275|TerD_family_protein|WP_001121586.1	41.4	198	105	3	1	188	1	197	5.8e-40	168.3
input|c1|420581-421160|+|ctg1_384|	NZ_JH791819|c1|362988-363584|+|IKG_RS01820|TerD_family_protein|WP_001121586.1	41.4	198	105	3	1	188	1	197	5.8e-40	168.3
input|c1|420581-421160|+|ctg1_384|	NZ_JH791833|c1|360301-360897|+|IKA_RS01735|TerD_family_protein|WP_001121586.1	41.4	198	105	3	1	188	1	197	5.8e-40	168.3
input|c1|420581-421160|+|ctg1_384|	NZ_JH791856|c10|79669-80265|-|IK9_RS24210|TerD_family_protein|WP_001121586.1	41.4	198	105	3	1	188	1	197	5.8e-40	168.3
input|c1|420581-421160|+|ctg1_384|	NZ_JH791866|c8|393897-394493|+|IK7_RS24620|TerD_family_protein|WP_001121586.1	41.4	198	105	3	1	188	1	197	5.8e-40	168.3
input|c1|420581-421160|+|ctg1_384|	NZ_JH791942|c1|353068-353664|+|IE7_RS01685|TerD_family_protein|WP_001121586.1	41.4	198	105	3	1	188	1	197	5.8e-40	168.3
input|c1|420581-421160|+|ctg1_384|	NZ_JH792025|c1|343259-343855|+|IIA_RS01705|TerD_family_protein|WP_001121586.1	41.4	198	105	3	1	188	1	197	5.8e-40	168.3
input|c1|420581-421160|+|ctg1_384|	NZ_JH792084|c11|151524-152120|+|IIE_RS28310|TerD_family_protein|WP_001121586.1	41.4	198	105	3	1	188	1	197	5.8e-40	168.3
input|c1|420581-421160|+|ctg1_384|	NZ_JH792104|c11|4532114-4532710|-|II5_RS23185|TerD_family_protein|WP_001121586.1	41.4	198	105	3	1	188	1	197	5.8e-40	168.3
input|c1|420581-421160|+|ctg1_384|	NZ_JH792283|c15|78599-79195|-|IC1_RS25030|TerD_family_protein|WP_001121586.1	41.4	198	105	3	1	188	1	197	5.8e-40	168.3
input|c1|420581-421160|+|ctg1_384|	NZ_JURK01000006|c1|77315-77911|-|ADJ26_RS01175|stress_protein|WP_001121586.1	41.4	198	105	3	1	188	1	197	5.8e-40	168.3
input|c1|420581-421160|+|ctg1_384|	NZ_KB976119|c13|132882-133478|+|IAW_RS27445|TerD_family_protein|WP_001121586.1	41.4	198	105	3	1	188	1	197	5.8e-40	168.3
input|c1|420581-421160|+|ctg1_384|	NZ_KB976247|c13|199138-199734|+|ICM_RS28510|TerD_family_protein|WP_001121586.1	41.4	198	105	3	1	188	1	197	5.8e-40	168.3
input|c1|420581-421160|+|ctg1_384|	NZ_KB976537|c1|392688-393284|+|IGM_RS01905|TerD_family_protein|WP_001121586.1	41.4	198	105	3	1	188	1	197	5.8e-40	168.3
input|c1|420581-421160|+|ctg1_384|	NZ_KB976821|c1|37592-38188|+|IKC_RS02245|TerD_family_protein|WP_001121586.1	41.4	198	105	3	1	188	1	197	5.8e-40	168.3
input|c1|420581-421160|+|ctg1_384|	NZ_KN050654|c11|5664880-5665476|-|DJ50_RS28715|TerD_family_protein|WP_001121586.1	41.4	198	105	3	1	188	1	197	5.8e-40	168.3
input|c1|420581-421160|+|ctg1_384|	NZ_KN849186|c3|77492-78088|-|C797_RS09385|stress_protein|WP_001121586.1	41.4	198	105	3	1	188	1	197	5.8e-40	168.3
input|c1|420581-421160|+|ctg1_384|	NZ_LCYK01000008|c12|77393-77989|-|B4080_RS02395|stress_protein|WP_001121586.1	41.4	198	105	3	1	188	1	197	5.8e-40	168.3
input|c1|420581-421160|+|ctg1_384|	NZ_LJJZ01000023|c3|77394-77990|-|B4081_RS03935|stress_protein|WP_001121586.1	41.4	198	105	3	1	188	1	197	5.8e-40	168.3
input|c1|420581-421160|+|ctg1_384|	NZ_LPUS01000031|c11|142947-143543|+|AU379_RS25595|stress_protein|WP_001121586.1	41.4	198	105	3	1	188	1	197	5.8e-40	168.3
input|c1|420581-421160|+|ctg1_384|	NZ_LQQX01000035|c3|74076-74645|-|AV545_RS03865|stress_protein|WP_063208567.1	42.9	191	103	3	1	188	1	188	5.8e-40	168.3
input|c1|420581-421160|+|ctg1_384|	NZ_LXJX01000026|c2|138360-138956|+|A6759_RS04235|stress_protein|WP_001121586.1	41.4	198	105	3	1	188	1	197	5.8e-40	168.3
input|c1|420581-421160|+|ctg1_384|	NZ_LXLG01000010|c1|140731-141327|+|BTGOE2_RS02205|TerD_family_protein|WP_001121586.1	41.4	198	105	3	1	188	1	197	5.8e-40	168.3
input|c1|420581-421160|+|ctg1_384|	NZ_LXLI01000010|c1|131986-132582|+|BTGOE4_RS02155|TerD_family_protein|WP_001121586.1	41.4	198	105	3	1	188	1	197	5.8e-40	168.3
input|c1|420581-421160|+|ctg1_384|	NZ_LYVD01000020|c16|39575-40171|+|A9L49_RS25970|TerD_family_protein|WP_001121586.1	41.4	198	105	3	1	188	1	197	5.8e-40	168.3
input|c1|420581-421160|+|ctg1_384|	NZ_LZOD01000076|c8|137399-137995|+|A8A07_RS23685|TerD_family_protein|WP_001121586.1	41.4	198	105	3	1	188	1	197	5.8e-40	168.3
input|c1|420581-421160|+|ctg1_384|	NZ_LZRI01000035|c9|133978-134574|+|A9987_RS26625|stress_protein|WP_001121586.1	41.4	198	105	3	1	188	1	197	5.8e-40	168.3
input|c1|420581-421160|+|ctg1_384|	NZ_MACI01000024|c4|78299-78895|-|BAQ48_RS06720|TerD_family_protein|WP_001121586.1	41.4	198	105	3	1	188	1	197	5.8e-40	168.3
input|c1|420581-421160|+|ctg1_384|	NZ_MCAX01000004|c10|136238-136834|+|BC344_RS24075|TerD_family_protein|WP_001121586.1	41.4	198	105	3	1	188	1	197	5.8e-40	168.3
input|c1|420581-421160|+|ctg1_384|	NZ_MIFG01000050|c11|14486-15082|-|BHL06_RS25590|TerD_family_protein|WP_001121586.1	41.4	198	105	3	1	188	1	197	5.8e-40	168.3
input|c1|420581-421160|+|ctg1_384|	NZ_MIFI01000013|c4|44941-45537|+|BHL36_RS03575|TerD_family_protein|WP_001121586.1	41.4	198	105	3	1	188	1	197	5.8e-40	168.3
input|c1|420581-421160|+|ctg1_384|	NZ_MIFP01000008|c14|132240-132836|+|BHL34_RS10970|TerD_family_protein|WP_001121586.1	41.4	198	105	3	1	188	1	197	5.8e-40	168.3
input|c1|420581-421160|+|ctg1_384|	NZ_MQTG01000013|c1|52604-53200|+|BHL31_RS10115|TerD_family_protein|WP_001121586.1	41.4	198	105	3	1	188	1	197	5.8e-40	168.3
input|c1|420581-421160|+|ctg1_384|	NZ_MQTJ01000013|c2|77421-78017|-|BHL53_RS11835|TerD_family_protein|WP_001121586.1	41.4	198	105	3	1	188	1	197	5.8e-40	168.3
input|c1|420581-421160|+|ctg1_384|	NZ_MRWR01000171|c8|77522-78118|-|BTO25_RS04600|TerD_family_protein|WP_001121586.1	41.4	198	105	3	1	188	1	197	5.8e-40	168.3
input|c1|420581-421160|+|ctg1_384|	NZ_MSFC01000032|c8|133479-134075|+|BUM91_RS23005|TerD_family_protein|WP_001121586.1	41.4	198	105	3	1	188	1	197	5.8e-40	168.3
input|c1|420581-421160|+|ctg1_384|	NZ_MSTN01000010|c7|77421-78017|-|BVF97_RS22775|TerD_family_protein|WP_001121586.1	41.4	198	105	3	1	188	1	197	5.8e-40	168.3
input|c1|420581-421160|+|ctg1_384|	NZ_MTAT01000015|c1|90356-90952|-|BVG00_RS24050|TerD_family_protein|WP_001121586.1	41.4	198	105	3	1	188	1	197	5.8e-40	168.3
input|c1|420581-421160|+|ctg1_384|	NZ_CP009686|c1|442188-442784|+|FORC5_RS02320|stress_protein|WP_044307136.1	42.2	199	102	4	1	188	1	197	7.5e-40	167.9
input|c1|420581-421160|+|ctg1_384|	NZ_CP017234|c1|442051-442647|+|FORC48_RS02375|TerD_family_protein|WP_044307136.1	42.2	199	102	4	1	188	1	197	7.5e-40	167.9
input|c1|420581-421160|+|ctg1_384|	NZ_CP020383|c1|442105-442701|+|FORC60_RS02370|TerD_family_protein|WP_044307136.1	42.2	199	102	4	1	188	1	197	7.5e-40	167.9
input|c1|420581-421160|+|ctg1_384|	NZ_FRBJ01000010|c1|138833-139429|+|BUA87_RS24865|TerD_family_protein|WP_001121581.1	41.4	198	105	3	1	188	1	197	7.5e-40	167.9
input|c1|420581-421160|+|ctg1_384|	NZ_FUWZ01000004|c32|105139-105714|+|B5D63_RS24195|TerD_family_protein|WP_078671454.1	46.3	190	94	3	1	188	1	184	7.5e-40	167.9
input|c1|420581-421160|+|ctg1_384|	NZ_JH792224|c11|81742-82338|-|ICE_RS24170|TerD_family_protein|WP_001121581.1	41.4	198	105	3	1	188	1	197	7.5e-40	167.9
input|c1|420581-421160|+|ctg1_384|	NZ_JH804683|c11|5126904-5127500|-|IGE_RS25530|TerD_family_protein|WP_001121581.1	41.4	198	105	3	1	188	1	197	7.5e-40	167.9
input|c1|420581-421160|+|ctg1_384|	NZ_JYFW01000022|c8|133952-134548|+|TQ94_RS14745|stress_protein|WP_044307136.1	42.2	199	102	4	1	188	1	197	7.5e-40	167.9
input|c1|420581-421160|+|ctg1_384|	NZ_KE332538|c11|77854-78450|-|ICA_RS22895|TerD_family_protein|WP_001121581.1	41.4	198	105	3	1	188	1	197	7.5e-40	167.9
input|c1|420581-421160|+|ctg1_384|	NZ_LJKH01000011|c12|77144-77740|-|B4118_RS02785|stress_protein|WP_044307136.1	42.2	199	102	4	1	188	1	197	7.5e-40	167.9
input|c1|420581-421160|+|ctg1_384|	NZ_LXLH01000010|c1|133736-134332|+|BTGOE3_RS02165|TerD_family_protein|WP_044307136.1	42.2	199	102	4	1	188	1	197	7.5e-40	167.9
input|c1|420581-421160|+|ctg1_384|	NZ_LZRB01000008|c1|132589-133185|+|A9488_RS01165|TerD_family_protein|WP_044307136.1	42.2	199	102	4	1	188	1	197	7.5e-40	167.9
input|c1|420581-421160|+|ctg1_384|	NZ_CP012099|c1|444797-445393|+|AC241_RS02320|stress_protein|WP_001121587.1	40.9	198	106	3	1	188	1	197	2.9e-39	166.0
input|c1|420581-421160|+|ctg1_384|	NZ_LFXA01000003|c14|206970-208013|-|AC230_RS07285|TerD_family_protein|WP_049715222.1	44.8	192	94	3	1	191	1	181	2.9e-39	166.0
input|c1|420581-421160|+|ctg1_384|	NZ_CM000737|c1|381408-382004|+|BCERE0026_RS01975|TerD_family_protein|WP_002063647.1	40.9	198	106	3	1	188	1	197	3.7e-39	165.6
input|c1|420581-421160|+|ctg1_384|	NZ_CP012691|c1|442199-442795|+|FORC24_RS02335|TerD_family_protein|WP_001121584.1	40.9	198	106	3	1	188	1	197	3.7e-39	165.6
input|c1|420581-421160|+|ctg1_384|	NZ_CP020743|c1|484132-484728|+|B7492_RS02560|TerD_family_protein|WP_002091200.1	40.9	198	106	3	1	188	1	197	3.7e-39	165.6
input|c1|420581-421160|+|ctg1_384|	NZ_LOMP01000149|c12|126579-127175|+|AT269_RS27635|stress_protein|WP_002091200.1	40.9	198	106	3	1	188	1	197	3.7e-39	165.6
input|c1|420581-421160|+|ctg1_384|	NZ_MUAS01000011|c1|57617-58213|+|BLX04_RS17660|TerD_family_protein|WP_002091200.1	40.9	198	106	3	1	188	1	197	3.7e-39	165.6
input|c1|420581-421160|+|ctg1_384|	NZ_JYCM01000038|c4|131342-131938|+|LG48_RS08630|tellurium_resistance_protein_terD|WP_016117112.1	40.9	198	106	3	1	188	1	197	4.9e-39	165.2
input|c1|420581-421160|+|ctg1_384|	NZ_KB976802|c1|137814-138410|+|IIY_RS00720|TerD_family_protein|WP_016117112.1	40.9	198	106	3	1	188	1	197	4.9e-39	165.2
input|c1|420581-421160|+|ctg1_384|	NZ_JQMO01000003|c27|5133930-5135045|+|BR98_RS33440|TerD-family_protein|WP_035850869.1	43.7	190	102	1	1	190	1	185	6.4e-39	164.9
input|c1|420581-421160|+|ctg1_384|	NZ_MUAJ01000008|c12|77635-78231|-|BW897_RS12260|TerD_family_protein|WP_078204719.1	40.9	198	106	3	1	188	1	197	6.4e-39	164.9
input|c1|420581-421160|+|ctg1_384|	NZ_CP018335|c2|2736105-2736686|-|BS101_RS13135|TerD_family_protein|WP_073539232.1	43.5	191	104	2	1	191	1	187	2.4e-38	162.9
input|c1|420581-421160|+|ctg1_384|	NZ_LXLT01000009|c1|141098-141694|+|BWGOE8_RS02100|TerD_family_protein|WP_002029589.1	40.4	198	107	3	1	188	1	197	4.1e-38	162.2
input|c1|420581-421160|+|ctg1_384|	NC_009706|c3|2402656-2403237|-|CKL_RS11470|TerD_family_protein|WP_012102686.1	42.9	191	105	2	1	191	1	187	1.2e-37	160.6
input|c1|420581-421160|+|ctg1_384|	NZ_JQCR01000003|c6|115501-116805|-|PWYN_RS15850|tellurium_resistance_protein_TerA|WP_036654041.1	41.4	191	107	2	1	190	1	187	4.6e-37	158.7
input|c1|420581-421160|+|ctg1_384|	NZ_AORZ01000012|c7|37738-39111|+|H340_RS06505|TerD_family_protein|WP_078587788.1	42.6	190	103	2	3	191	36	220	1.3e-36	157.1
input|c1|420581-421160|+|ctg1_384|	NZ_JOBP01000029|c38|175737-176141|-|IF94_RS1000000145955|chemical-damaging_agent_resistance_protein_C|IF94_RS1000000145955	54.1	135	61	1	1	135	1	134	6.6e-36	154.8
input|c1|420581-421160|+|ctg1_384|	NZ_BAVZ01000001|c8|273350-274555|-|JCM16418_RS01330|tellurium_resistance_protein|WP_081765305.1	41.8	189	96	4	5	191	13	189	7.3e-35	151.4
input|c1|420581-421160|+|ctg1_384|	NZ_JTHP01000021|c6|22609-23781|-|QD47_RS12310|tellurium_resistance_protein|WP_052646766.1	42.8	187	97	3	5	191	3	179	4.7e-34	148.7
input|c1|420581-421160|+|ctg1_384|	NZ_LQAQ01000063|c5|15037-15600|-|AVL50_RS16060|chemical-damaging_agent_resistance_protein_C|WP_062617523.1	39.7	189	110	2	1	188	1	186	4.0e-33	145.6
input|c1|420581-421160|+|ctg1_384|	NZ_JTAM01000048|c6|5925-6488|-|PL77_RS20210|chemical-damaging_agent_resistance_protein_C|WP_044209506.1	38.6	189	112	2	1	188	1	186	2.0e-32	143.3
input|c1|420581-421160|+|ctg1_384|	NZ_FUWZ01000004|c32|105722-106405|+|B5D63_RS24200|TerD_family_protein|WP_078671455.1	37.9	214	96	6	1	178	1	213	3.7e-31	139.0
input|c1|420581-421160|+|ctg1_384|	NZ_CP009286|c3|1800208-1800750|-|PSTEL_RS08105|hypothetical_protein|WP_052098277.1	40.6	175	94	3	3	177	1	165	1.9e-30	136.7
input|c1|420581-421160|+|ctg1_384|	NZ_HG428563|c13|46930-47517|+|XBI1_RS11330|tellurium_resistance_protein_TerZ|WP_038186247.1	42.6	188	89	6	2	179	1	179	9.2e-30	134.4
input|c1|420581-421160|+|ctg1_384|	NZ_HG426711|c22|50558-51145|+|XBFFR1_RS19520|tellurium_resistance_protein_TerZ|WP_038197598.1	41.0	188	92	6	2	179	1	179	1.6e-29	133.7
input|c1|420581-421160|+|ctg1_384|	NZ_HG427125|c14|50773-51360|+|XBFM1_RS13005|tellurium_resistance_protein_TerZ|WP_038197598.1	41.0	188	92	6	2	179	1	179	1.6e-29	133.7
input|c1|420581-421160|+|ctg1_384|	NZ_HG428150|c21|6688-7275|-|XBKB1_RS18805|tellurium_resistance_protein_TerZ|WP_038197598.1	41.0	188	92	6	2	179	1	179	1.6e-29	133.7
input|c1|420581-421160|+|ctg1_384|	NZ_HG780098|c15|55820-56407|+|XBP1_RS16550|tellurium_resistance_protein_TerZ|WP_038197598.1	41.0	188	92	6	2	179	1	179	1.6e-29	133.7
input|c1|420581-421160|+|ctg1_384|	NC_013892|c7|1737415-1738002|+|XBJ1_RS07610|tellurium_resistance_protein_TerZ|WP_012988274.1	42.0	188	90	6	2	179	1	179	2.1e-29	133.3
input|c1|420581-421160|+|ctg1_384|	NZ_HG427751|c17|4814-5401|-|XBKQ1_RS17195|tellurium_resistance_protein_TerZ|WP_038250330.1	41.0	188	92	6	2	179	1	179	3.5e-29	132.5
input|c1|420581-421160|+|ctg1_384|	NZ_LFCV01000087|c12|3911-4495|-|AB204_RS13095|tellurium_resistance_protein_TerZ|WP_047963813.1	42.3	182	87	6	2	174	1	173	6.0e-29	131.7
input|c1|420581-421160|+|ctg1_384|	NZ_JRWU01000002|c3|242517-243104|-|NI27_RS06135|tellurium_resistance_protein_TerZ|WP_045047090.1	40.6	187	94	6	2	179	1	179	7.8e-29	131.3
input|c1|420581-421160|+|ctg1_384|	NZ_CP016176|c10|2800237-2800824|+|A9255_RS12860|tellurium_resistance_protein_TerZ|WP_069317075.1	41.0	183	89	6	2	174	1	174	3.9e-28	129.0
input|c1|420581-421160|+|ctg1_384|	NZ_JOHR01000001|c2|267019-267409|+|IG02_RS38600|hypothetical_protein|IG02_RS38600	56.9	109	46	1	3	111	3	110	1.1e-27	127.5
input|c1|420581-421160|+|ctg1_384|	NC_015671|c3|3285207-3286415|+|CELGI_RS15010|stress_protein|WP_013884988.1	41.7	180	86	6	20	189	232	402	1.1e-25	120.9
input|c1|420581-421160|+|ctg1_384|	NZ_FPAB01000003|c15|648497-649078|+|BM385_RS10705|TerD_family_protein|WP_019433807.1	38.8	188	97	6	1	179	1	179	2.6e-24	116.3
input|c1|420581-421160|+|ctg1_384|	NZ_BAGH01000596|c10|6591-7922|-|ON39_RS40405|stress_protein|WP_040742150.1	39.1	184	94	6	3	178	255	428	5.8e-24	115.2
input|c1|420581-421160|+|ctg1_384|	NZ_CP014518|c2|3897357-3897956|+|SA2016_RS17865|hypothetical_protein|WP_066500739.1	37.8	193	98	6	1	179	1	185	7.6e-24	114.8
input|c1|420581-421160|+|ctg1_384|	NZ_JOHR01000001|c2|306151-306732|-|IG02_RS0101445|TerD_family_protein|WP_030740570.1	38.8	188	97	6	1	179	1	179	4.9e-23	112.1
input|c1|420581-421160|+|ctg1_384|	NZ_LZIP01000042|c7|10421-11089|-|A5768_RS08240|stress_protein|A5768_RS08240	41.2	165	82	4	20	178	52	207	8.4e-23	111.3
input|c1|420581-421160|+|ctg1_384|	NZ_DS999641|c5|285915-287966|+|SSFG_RS01105|TerD_family_protein|WP_004979020.1	35.1	188	110	5	4	191	3	178	1.4e-22	110.5
input|c1|420581-421160|+|ctg1_384|	NZ_JH993789|c4|259820-261871|+|STRVIR_RS0101085|TerD_family_protein|WP_026084610.1	35.1	188	110	5	4	191	3	178	1.4e-22	110.5
input|c1|420581-421160|+|ctg1_384|	NZ_JODL01000004|c5|254333-254777|+|IF47_RS27515|chemical-damaging_agent_resistance_protein_C|IF47_RS27515	54.3	94	42	1	3	96	3	95	1.9e-22	110.2
input|c1|420581-421160|+|ctg1_384|	NZ_AUFN01000011|c5|120519-121964|+|K329_RS0107220|stress_protein|WP_028472506.1	43.2	162	77	6	20	176	313	464	1.2e-21	107.5
input|c1|420581-421160|+|ctg1_384|	NZ_FKJH01000011|c4|49174-51222|-|STEPF7_RS04940|TerD_family_protein|WP_093764720.1	35.1	188	110	6	4	191	3	178	1.2e-21	107.5
input|c1|420581-421160|+|ctg1_384|	NZ_CM002280|c28|8118154-8118695|+|M877_RS77520|Tellurium_resistance|M877_RS77520	41.6	166	84	7	25	190	22	174	3.5e-21	105.9
input|c1|420581-421160|+|ctg1_384|	NZ_LDZX01000043|c16|1302-3350|+|AC003_RS31215|TerD_family_protein|WP_048460611.1	35.1	188	110	6	4	191	3	178	3.5e-21	105.9
input|c1|420581-421160|+|ctg1_384|	NZ_LFCV01000138|c15|19556-20830|-|AB204_RS17295|tellurium_resistance_protein_TerF|WP_047964626.1	37.3	193	98	5	3	191	1	174	3.5e-21	105.9
input|c1|420581-421160|+|ctg1_384|	NZ_JOEI01000011|c16|132537-133115|+|IF11_RS0116105|TerD_family_protein|WP_030352288.1	39.0	187	97	8	1	179	1	178	6.0e-21	105.1
input|c1|420581-421160|+|ctg1_384|	NZ_KE383925|c3|51841-52398|+|G514_RS28065|hypothetical_protein|WP_051247905.1	39.4	193	93	7	4	186	3	181	6.0e-21	105.1
input|c1|420581-421160|+|ctg1_384|	NZ_KB892004|c4|51928-53262|+|B082_RS0106150|Tellurium_resistance|WP_078622507.1	38.2	178	97	7	14	190	10	175	7.8e-21	104.8
input|c1|420581-421160|+|ctg1_384|	NZ_LIVO01000015|c6|162743-164122|-|AMK09_RS30190|Tellurium_resistance|WP_073738062.1	37.6	178	98	6	14	190	10	175	2.3e-20	103.2
input|c1|420581-421160|+|ctg1_384|	NZ_LIVY01000011|c4|111989-113200|+|AMK30_RS29640|Tellurium_resistance|WP_073969139.1	37.6	178	97	5	14	190	6	170	2.3e-20	103.2
input|c1|420581-421160|+|ctg1_384|	NZ_BDCE01000020|c4|3222-4985|+|NU1_RS06635|stress_protein|WP_084521034.1	38.2	178	96	5	14	190	76	240	3.0e-20	102.8
input|c1|420581-421160|+|ctg1_384|	NZ_CP018047|c27|7323333-7324619|+|BBN63_RS32055|Tellurium_resistance|WP_078079948.1	40.4	166	86	7	25	190	18	170	3.9e-20	102.4
input|c1|420581-421160|+|ctg1_384|	NZ_FMBW01000039|c8|189208-190521|-|GA0115234_RS12345|Tellurium_resistance|WP_093540946.1	36.5	178	99	8	14	190	10	174	5.1e-20	102.1
input|c1|420581-421160|+|ctg1_384|	NZ_JNYC01000004|c7|277993-279258|-|OO66_RS06990|Tellurium_resistance|WP_078909061.1	38.6	166	89	4	25	190	18	170	6.6e-20	101.7
input|c1|420581-421160|+|ctg1_384|	NZ_JODA01000019|c21|125012-126277|-|IF72_RS0122780|Tellurium_resistance|WP_030723879.1	38.6	166	89	4	25	190	18	170	6.6e-20	101.7
input|c1|420581-421160|+|ctg1_384|	NZ_LQYB01000005|c1|60618-61199|+|AV648_RS09365|TerD_family_protein|WP_030838548.1	38.3	188	98	7	1	179	1	179	6.6e-20	101.7
input|c1|420581-421160|+|ctg1_384|	NZ_JOJO01000005|c5|251762-253099|-|IH49_RS0112430|Tellurium_resistance|WP_078878824.1	36.5	178	99	8	14	190	10	174	2.5e-19	99.8
input|c1|420581-421160|+|ctg1_384|	NZ_BAFT02000032|c32|21011-23080|+|TY25_RS09220|stress_protein|WP_042255504.1	34.6	191	99	6	5	191	19	187	3.3e-19	99.4
input|c1|420581-421160|+|ctg1_384|	NZ_CP022088|c16|2809823-2811853|+|CEQ30_RS12385|TerD_family_protein|WP_088606876.1	34.6	191	99	6	5	191	6	174	3.3e-19	99.4
input|c1|420581-421160|+|ctg1_384|	NZ_KB913030|c5|768102-768683|+|STRPU_RS0103590|TerD_family_protein|WP_019884623.1	37.8	188	99	7	1	179	1	179	3.3e-19	99.4
input|c1|420581-421160|+|ctg1_384|	NZ_BAGD01000107|c13|47659-49368|+|ON31_RS25460|stress_protein|WP_081592731.1	37.1	178	98	5	14	190	3	167	4.3e-19	99.0
input|c1|420581-421160|+|ctg1_384|	NZ_BATZ01000028|c12|16431-17939|+|NOTIT_RS21775|stress_protein|WP_081872508.1	37.1	178	98	5	14	190	4	168	4.3e-19	99.0
input|c1|420581-421160|+|ctg1_384|	NZ_BDBY01000338|c40|25580-27544|+|NP3_RS37595|stress_protein|WP_063046483.1	33.7	187	106	5	5	191	6	174	4.3e-19	99.0
input|c1|420581-421160|+|ctg1_384|	NZ_KB897786|c20|101949-103220|-|C593_RS0121870|tellurium_resistance_protein|WP_018849453.1	36.0	189	97	8	3	190	1	166	4.3e-19	99.0
input|c1|420581-421160|+|ctg1_384|	NZ_FOGO01000003|c14|448116-449501|-|BMX65_RS09050|Tellurium_resistance|WP_074999640.1	37.7	175	92	6	21	190	14	176	7.3e-19	98.2
input|c1|420581-421160|+|ctg1_384|	NC_013521|c3|2105901-2108039|+|SKED_RS09315|TerD_family_protein|WP_042437929.1	35.6	174	97	5	17	190	15	173	1.2e-18	97.4
input|c1|420581-421160|+|ctg1_384|	NZ_BDBM01000003|c3|22803-24848|-|NG1_RS01685|stress_protein|WP_062967281.1	33.7	187	106	5	5	191	5	173	1.2e-18	97.4
input|c1|420581-421160|+|ctg1_384|	NZ_BDCF01000001|c1|241509-242942|+|NX1_RS01195|stress_protein|WP_068052228.1	39.2	166	87	6	25	190	15	166	2.8e-18	96.3
input|c1|420581-421160|+|ctg1_384|	NZ_DS995355|c2|221901-222449|+|CLOHIR_RS01480|hypothetical_protein|WP_006439221.1	26.7	187	128	2	4	190	3	180	2.8e-18	96.3
input|c1|420581-421160|+|ctg1_384|	NZ_JODE01000013|c13|116753-117256|-|IH36_RS44190|stress_protein|IH36_RS44190	39.4	160	84	4	25	184	18	164	2.8e-18	96.3
input|c1|420581-421160|+|ctg1_384|	NZ_BDAX01000009|c13|227084-229027|+|NA12_RS11650|stress_protein|WP_067449511.1	34.4	186	104	6	5	190	6	173	4.7e-18	95.5
input|c1|420581-421160|+|ctg1_384|	NZ_BDBY01000013|c2|18044-19513|+|NP3_RS01405|stress_protein|WP_063036945.1	40.7	150	79	5	41	190	30	169	6.2e-18	95.1
input|c1|420581-421160|+|ctg1_384|	NZ_CP020039|c29|7589245-7590534|-|B4U39_RS34455|Tellurium_resistance|WP_079407137.1	34.0	188	106	5	3	190	1	170	6.2e-18	95.1
input|c1|420581-421160|+|ctg1_384|	NZ_CP026652|c20|7001524-7002774|-|C4B68_RS32260|Tellurium_resistance|WP_099503189.1	34.9	186	103	5	5	190	1	168	8.1e-18	94.7
input|c1|420581-421160|+|ctg1_384|	NZ_FOKC01000007|c2|141800-142366|+|BM127_RS14990|TerD_family_protein|WP_091199741.1	37.5	184	93	9	2	176	1	171	8.1e-18	94.7
input|c1|420581-421160|+|ctg1_384|	NZ_LN868938|c7|2088283-2090364|-|AMO33_RS10205|stress_protein|WP_107103120.1	33.9	186	105	5	5	190	6	173	1.1e-17	94.4
input|c1|420581-421160|+|ctg1_384|	NZ_BAUA01000006|c53|64639-66669|+|NBRGI_RS01260|stress_protein|WP_029892394.1	34.4	186	104	5	5	190	6	173	1.4e-17	94.0
input|c1|420581-421160|+|ctg1_384|	NZ_BDAU01000032|c20|95871-97916|-|NAM01S_RS23710|stress_protein|WP_067788747.1	32.6	187	108	5	5	191	16	184	1.4e-17	94.0
input|c1|420581-421160|+|ctg1_384|	NC_006361|c7|2198006-2200087|+|NFA_RS10170|TerD_family_protein|WP_011208549.1	33.9	186	105	5	5	190	6	173	1.8e-17	93.6
input|c1|420581-421160|+|ctg1_384|	NZ_BDBK01000002|c10|397660-399177|-|NI1_RS08070|stress_protein|WP_084522785.1	37.6	178	97	8	14	190	4	168	1.8e-17	93.6
input|c1|420581-421160|+|ctg1_384|	NZ_JNXG01000018|c23|14271-15557|+|OO67_RS28905|Tellurium_resistance|WP_051709961.1	35.5	166	94	7	25	190	22	174	1.8e-17	93.6
input|c1|420581-421160|+|ctg1_384|	NZ_BDCT01000031|c16|24068-25531|+|NAR01S_RS21705|stress_protein|WP_054816110.1	37.3	166	90	5	25	190	15	166	2.4e-17	93.2
input|c1|420581-421160|+|ctg1_384|	NZ_LIVY01000005|c17|138316-139626|-|AMK30_RS18460|stress_response_protein|WP_073967339.1	38.0	150	80	4	41	190	28	164	2.4e-17	93.2
input|c1|420581-421160|+|ctg1_384|	NZ_CP020555|c10|745229-746500|+|B6R96_RS03505|Tellurium_resistance|WP_081521524.1	33.5	188	107	5	3	190	1	170	3.1e-17	92.8
input|c1|420581-421160|+|ctg1_384|	NZ_JOCY01000049|c34|40696-41919|+|IF35_RS0133925|hypothetical_protein|WP_030389870.1	33.5	188	107	5	3	190	1	170	3.1e-17	92.8
input|c1|420581-421160|+|ctg1_384|	NZ_LGDA01000115|c17|203136-204380|-|ADK51_RS11565|Tellurium_resistance|WP_053702379.1	33.5	188	107	5	3	190	1	170	3.1e-17	92.8
input|c1|420581-421160|+|ctg1_384|	NZ_LGUV01000233|c19|151554-152798|-|ADK75_RS18460|Tellurium_resistance|WP_053172294.1	33.5	188	107	5	3	190	1	170	3.1e-17	92.8
input|c1|420581-421160|+|ctg1_384|	NZ_BAFP01000123|c19|90023-90616|+|ON19_RS40695|stress_protein|ON19_RS40695	38.8	178	94	7	14	190	4	167	4.0e-17	92.4
input|c1|420581-421160|+|ctg1_384|	NZ_FOGO01000001|c15|76295-77479|-|BMX65_RS00375|stress-induced_protein|WP_074998699.1	35.2	176	101	7	3	174	209	375	4.0e-17	92.4
input|c1|420581-421160|+|ctg1_384|	NZ_BAGD01000050|c24|50960-52987|-|ON31_RS09225|stress_protein|WP_085996365.1	33.9	186	105	6	5	190	6	173	5.2e-17	92.0
input|c1|420581-421160|+|ctg1_384|	NZ_LGDD01000306|c32|140348-141682|+|ADK54_RS28410|Tellurium_resistance|WP_078966698.1	37.3	150	85	6	41	190	34	174	5.2e-17	92.0
input|c1|420581-421160|+|ctg1_384|	NZ_BAGG01000108|c14|13453-15000|+|ON30_RS23190|stress_protein|WP_063719931.1	38.0	166	89	5	25	190	16	167	6.8e-17	91.7
input|c1|420581-421160|+|ctg1_384|	NZ_CCQM01000102|c5|382774-384015|+|MZ00_RS23845|tellurium_resistance_protein_TerF|WP_001053339.1	34.9	189	98	6	3	191	1	164	6.8e-17	91.7
input|c1|420581-421160|+|ctg1_384|	NZ_BAGA01000070|c15|9187-11280|+|ON26_RS09605|TerD_family_protein|WP_040795690.1	32.6	190	110	5	1	190	1	172	1.2e-16	90.9
input|c1|420581-421160|+|ctg1_384|	NZ_BDAU01000012|c10|178126-179568|-|NAM01S_RS12630|stress_protein|WP_067784174.1	38.6	166	88	6	25	190	15	166	1.2e-16	90.9
input|c1|420581-421160|+|ctg1_384|	NZ_BDAW01000011|c5|74686-76122|-|NA10_RS05465|stress_protein|WP_067564471.1	37.3	166	90	5	25	190	15	166	1.2e-16	90.9
input|c1|420581-421160|+|ctg1_384|	NZ_BDAW01000061|c25|35093-36799|+|NA10_RS27230|stress_protein|WP_084515293.1	37.1	178	97	7	14	190	4	167	1.2e-16	90.9
input|c1|420581-421160|+|ctg1_384|	NC_006361|c16|5241002-5242474|+|NFA_RS24930|stress_protein|WP_041560434.1	39.2	166	87	6	25	190	15	166	1.5e-16	90.5
input|c1|420581-421160|+|ctg1_384|	NZ_BAGH01000369|c32|9968-11392|+|ON39_RS29055|stress_protein|WP_083894755.1	38.6	166	88	6	25	190	16	167	1.5e-16	90.5
input|c1|420581-421160|+|ctg1_384|	NZ_BDBP01000051|c21|53937-55376|+|NL1_RS20040|stress_protein|WP_067841542.1	38.0	166	89	5	25	190	15	166	1.5e-16	90.5
input|c1|420581-421160|+|ctg1_384|	NZ_JMEW01000003|c2|49886-51877|-|BH96_RS01735|hypothetical_protein|WP_020113262.1	35.1	154	89	4	39	191	31	174	1.5e-16	90.5
input|c1|420581-421160|+|ctg1_384|	NZ_JMEX01000005|c3|49962-51953|+|BH95_RS04180|hypothetical_protein|WP_020113262.1	35.1	154	89	4	39	191	31	174	1.5e-16	90.5
input|c1|420581-421160|+|ctg1_384|	NZ_JMFF01000018|c10|99449-101440|-|BH87_RS08805|stress_protein|WP_033188843.1	35.1	154	89	4	39	191	31	174	1.5e-16	90.5
input|c1|420581-421160|+|ctg1_384|	NZ_KB911563|c17|37936-39927|+|H292_RS0125385|TerD_family_protein|WP_020113262.1	35.1	154	89	4	39	191	31	174	1.5e-16	90.5
input|c1|420581-421160|+|ctg1_384|	NZ_KQ948852|c9|264046-265347|-|AQJ66_RS05445|Tellurium_resistance|WP_061917352.1	38.0	166	90	7	25	190	16	168	1.5e-16	90.5
input|c1|420581-421160|+|ctg1_384|	NZ_MJAJ01000010|c3|158955-160289|-|BG482_RS11885|Tellurium_resistance|WP_069768933.1	35.4	178	101	7	14	190	10	174	1.5e-16	90.5
input|c1|420581-421160|+|ctg1_384|	NC_016887|c17|5288574-5289746|+|NOCYR_RS23930|putative_tellurium_resistance_protein|WP_014352996.1	36.1	166	92	4	25	190	16	167	2.0e-16	90.1
input|c1|420581-421160|+|ctg1_384|	NZ_BDBA01000174|c30|3052-4452|-|NA4_RS27795|hypothetical_protein|WP_067476405.1	39.1	151	80	5	41	190	28	167	2.0e-16	90.1
input|c1|420581-421160|+|ctg1_384|	NZ_BDBY01000013|c2|16339-18015|+|NP3_RS01400|stress_protein|WP_063036959.1	38.0	166	89	6	25	190	16	167	2.0e-16	90.1
input|c1|420581-421160|+|ctg1_384|	NZ_CP013743|c27|8794062-8795396|+|AS200_RS39245|Tellurium_resistance|WP_058927035.1	36.5	178	99	8	14	190	4	168	2.6e-16	89.7
input|c1|420581-421160|+|ctg1_384|	NZ_CP014773|c6|4781002-4781616|-|A0256_RS20575|Tellurium_resistance_protein_TerD|WP_067194969.1	31.9	191	106	7	1	174	1	184	2.6e-16	89.7
input|c1|420581-421160|+|ctg1_384|	NZ_JOKB01000065|c20|134176-136164|+|GZ74_RS23410|stress_protein|WP_037112913.1	35.1	154	89	4	39	191	31	174	2.6e-16	89.7
input|c1|420581-421160|+|ctg1_384|	NZ_LISW01000001|c6|1658977-1660296|+|AMK18_RS06995|stress_response_protein|WP_073862072.1	37.3	150	81	4	41	190	31	167	2.6e-16	89.7
input|c1|420581-421160|+|ctg1_384|	NZ_AQWQ01000010|c16|236172-237491|-|B087_RS0126855|stress_protein|WP_018104973.1	37.3	150	81	4	41	190	31	167	3.4e-16	89.4
input|c1|420581-421160|+|ctg1_384|	NZ_BDBD01000006|c7|79674-81620|+|NCO8_RS05645|stress_protein|WP_067636986.1	32.3	186	108	5	5	190	6	173	3.4e-16	89.4
input|c1|420581-421160|+|ctg1_384|	NZ_BDBW01000087|c22|15371-16692|-|NP5_RS28575|stress_protein|NP5_RS28575	37.3	166	90	5	25	190	16	167	3.4e-16	89.4
input|c1|420581-421160|+|ctg1_384|	NZ_BDCH01000011|c6|37163-38668|-|NC4_RS05680|stress_protein|WP_067533312.1	36.5	178	95	7	14	190	4	164	3.4e-16	89.4
input|c1|420581-421160|+|ctg1_384|	NZ_MKKD01000014|c4|145471-147462|+|BJF84_RS02505|TerD_family_protein|WP_075837563.1	34.4	151	90	2	41	191	33	174	3.4e-16	89.4
input|c1|420581-421160|+|ctg1_384|	NZ_BAFY01000216|c11|7878-9197|+|RJ05_RS22125|stress_protein|WP_081597471.1	36.7	166	91	6	25	190	16	167	4.4e-16	89.0
input|c1|420581-421160|+|ctg1_384|	NZ_BAGN01000202|c25|106081-107649|+|ON44_RS28555|stress_protein|WP_040695566.1	37.3	166	90	6	25	190	15	166	4.4e-16	89.0
input|c1|420581-421160|+|ctg1_384|	NZ_BDBT01000002|c3|225046-226497|+|NS3_RS03335|stress_protein|WP_067853286.1	38.0	166	89	5	25	190	15	166	4.4e-16	89.0
input|c1|420581-421160|+|ctg1_384|	NZ_LJCX01000026|c16|474848-476155|+|OV320_RS18330|Tellurium_resistance|WP_054240682.1	35.4	178	101	7	14	190	4	168	4.4e-16	89.0
input|c1|420581-421160|+|ctg1_384|	NZ_LN868939|c16|1504720-1506261|-|AMO33_RS23655|stress_protein|WP_082668791.1	39.2	166	87	6	25	190	30	181	4.4e-16	89.0
input|c1|420581-421160|+|ctg1_384|	NZ_BBZE01000007|c8|166237-167517|-|AOQ56_RS09320|Tellurium_resistance|WP_030417548.1	36.0	178	100	6	14	190	4	168	5.8e-16	88.6
input|c1|420581-421160|+|ctg1_384|	NZ_JOBH01000002|c7|252112-253452|-|IF04_RS0104410|Tellurium_resistance|WP_030251152.1	37.0	162	81	6	41	190	30	182	5.8e-16	88.6
input|c1|420581-421160|+|ctg1_384|	NZ_JOHV01000001|c1|58416-59696|-|IF24_RS0100080|Tellurium_resistance|WP_030417548.1	36.0	178	100	6	14	190	4	168	5.8e-16	88.6
input|c1|420581-421160|+|ctg1_384|	NZ_BAFS01000244|c26|16572-18305|+|ON27_RS24035|hypothetical_protein|WP_051046946.1	37.1	178	97	6	14	190	4	167	7.6e-16	88.2
input|c1|420581-421160|+|ctg1_384|	NZ_BDAZ01000078|c44|27020-28666|-|NA5_RS34940|stress_protein|WP_062993309.1	37.3	166	90	6	25	190	16	167	7.6e-16	88.2
input|c1|420581-421160|+|ctg1_384|	NZ_BDBR01000009|c12|353509-355458|-|NS1_RS11485|stress_protein|WP_062984004.1	33.3	186	106	6	5	190	6	173	7.6e-16	88.2
input|c1|420581-421160|+|ctg1_384|	NZ_CP020042|c18|7036144-7037658|+|B4U46_RS31900|stress_response_protein|WP_079432123.1	37.2	164	86	6	27	190	18	164	7.6e-16	88.2
input|c1|420581-421160|+|ctg1_384|	NZ_BAGA01000127|c8|92293-93780|+|ON26_RS23290|stress_protein|WP_040798516.1	38.0	166	89	5	25	190	15	166	9.9e-16	87.8
input|c1|420581-421160|+|ctg1_384|	NZ_BDAX01000029|c26|78744-80153|-|NA12_RS27165|stress_protein|WP_067457416.1	37.3	166	90	6	25	190	15	166	9.9e-16	87.8
input|c1|420581-421160|+|ctg1_384|	NZ_LMFE01000014|c26|78319-79671|-|ASD42_RS32645|stress_protein|WP_056824436.1	36.1	166	92	6	25	190	15	166	9.9e-16	87.8
input|c1|420581-421160|+|ctg1_384|	NZ_BDBG01000018|c19|80043-81395|-|NC5_RS20610|stress_protein|WP_063005060.1	35.5	166	93	6	25	190	15	166	1.3e-15	87.4
input|c1|420581-421160|+|ctg1_384|	NZ_BDCB01000041|c23|140359-141711|+|NS5_RS23295|stress_protein|WP_063056282.1	35.5	166	93	6	25	190	15	166	1.3e-15	87.4
input|c1|420581-421160|+|ctg1_384|	NZ_CP017316|c3|426969-428546|-|A4G23_RS01755|Tellurium_resistance|WP_069979458.1	34.9	166	95	6	25	190	16	168	1.3e-15	87.4
input|c1|420581-421160|+|ctg1_384|	NZ_FOTX01000007|c8|141264-143210|+|BM168_RS24330|tellurium_resistance_protein_terE|WP_019048405.1	33.3	186	106	5	5	190	6	173	1.3e-15	87.4
input|c1|420581-421160|+|ctg1_384|	NZ_JOCD01000053|c16|13964-15520|-|IO22_RS0109695|Tellurium_resistance|WP_078915460.1	34.9	166	95	6	25	190	18	170	1.3e-15	87.4
input|c1|420581-421160|+|ctg1_384|	NZ_BBYG01000015|c11|91743-93068|-|AOQ37_RS21180|Tellurium_resistance|WP_062646170.1	34.8	178	102	6	14	190	4	168	1.7e-15	87.0
input|c1|420581-421160|+|ctg1_384|	NZ_CP018082|c6|2211112-2212533|+|BOX37_RS10005|stress_protein|WP_071931349.1	34.9	166	94	6	25	190	15	166	1.7e-15	87.0
input|c1|420581-421160|+|ctg1_384|	NZ_LMCT01000001|c1|334455-335786|-|ASC99_RS01460|Tellurium_resistance|WP_057227239.1	35.9	170	94	6	22	190	15	170	2.9e-15	86.3
input|c1|420581-421160|+|ctg1_384|	NZ_BDBB01000042|c27|21831-23339|-|NA8_RS25490|hypothetical_protein|WP_063052889.1	38.0	166	86	6	25	190	16	164	4.9e-15	85.5
input|c1|420581-421160|+|ctg1_384|	NZ_KQ948777|c19|223883-225208|+|AQJ64_RS32790|Tellurium_resistance|WP_059203237.1	33.1	178	105	7	14	190	4	168	1.9e-14	83.6
input|c1|420581-421160|+|ctg1_384|	NZ_FMCK01000105|c16|533-1807|+|GA0115238_RS08225|Tellurium_resistance|WP_093547931.1	36.0	150	87	4	41	190	28	168	2.4e-14	83.2
input|c1|420581-421160|+|ctg1_384|	NZ_CP017839|c2|1575736-1577049|-|NS506_RS07135|hypothetical_protein|WP_033085701.1	36.7	166	90	5	25	190	16	166	3.2e-14	82.8
input|c1|420581-421160|+|ctg1_384|	NZ_CP024985|c4|869527-870966|-|SLAV_RS03875|stress_response_protein|WP_063760278.1	36.7	150	82	5	41	190	31	167	7.1e-14	81.6
input|c1|420581-421160|+|ctg1_384|	NZ_JOEW01000010|c5|55009-56448|+|IF07_RS0111125|stress_response_protein|WP_063760278.1	36.7	150	82	5	41	190	31	167	7.1e-14	81.6
input|c1|420581-421160|+|ctg1_384|	NZ_FOLM01000012|c13|162901-164643|+|BM242_RS20795|hypothetical_protein|WP_093840403.1	28.9	152	104	1	41	192	432	579	1.2e-13	80.9
input|c1|420581-421160|+|ctg1_384|	NZ_CP017839|c3|2442065-2443423|-|NS506_RS11140|stress_protein|WP_071343703.1	35.1	148	84	5	43	190	29	164	2.1e-13	80.1
input|c1|420581-421160|+|ctg1_384|	NZ_CP018082|c22|6489270-6490535|+|BOX37_RS29380|hypothetical_protein|WP_071930450.1	33.6	149	84	4	42	190	26	159	2.1e-13	80.1
input|c1|420581-421160|+|ctg1_384|	NZ_BAGC01000054|c11|34599-35921|+|ON33_RS25955|hypothetical_protein|WP_040861771.1	35.5	166	92	6	25	190	16	166	2.7e-13	79.7
input|c1|420581-421160|+|ctg1_384|	NZ_BDCH01000013|c11|218701-219231|+|NC4_RS12105|hypothetical_protein|WP_067536793.1	32.9	152	91	4	25	176	18	158	2.7e-13	79.7
input|c1|420581-421160|+|ctg1_384|	NZ_JODM01000005|c9|250409-251407|-|IE94_RS0110325|TetR_family_transcriptional_regulator|WP_030181415.1	35.8	151	89	4	41	190	32	175	1.0e-12	77.8
input|c1|420581-421160|+|ctg1_384|	NZ_BCWX01000002|c14|1220326-1221633|-|RG2_RS14145|stress_protein|WP_033232031.1	30.7	150	85	4	42	191	30	160	1.7e-12	77.0
input|c1|420581-421160|+|ctg1_384|	NZ_CEDU01000024|c15|221254-222561|+|BN2403_RS23505|stress_protein|WP_092807879.1	30.7	150	85	4	42	191	30	160	1.7e-12	77.0
input|c1|420581-421160|+|ctg1_384|	NZ_JYOP01000002|c12|1274738-1276045|-|SZ00_RS18620|stress_protein|WP_033232031.1	30.7	150	85	4	42	191	30	160	1.7e-12	77.0
input|c1|420581-421160|+|ctg1_384|	NZ_AUKN01000003|c9|36204-37397|-|H296_RS0106545|stress-induced_protein|WP_027759482.1	32.2	149	86	4	42	190	24	157	3.9e-12	75.9
input|c1|420581-421160|+|ctg1_384|	NZ_ALAP01000078|c16|71340-72533|-|A949_RS0122605|stress-induced_protein|WP_026004930.1	31.5	149	87	4	42	190	24	157	8.7e-12	74.7
input|c1|420581-421160|+|ctg1_384|	NZ_LJCX01000022|c9|64879-66069|-|OV320_RS09250|stress-induced_protein|WP_054239185.1	34.9	149	85	6	42	190	24	160	8.7e-12	74.7
input|c1|420581-421160|+|ctg1_384|	NZ_LJGV01000022|c5|1874725-1875918|+|AN217_RS11610|stress-induced_protein|WP_026004930.1	31.5	149	87	4	42	190	24	157	8.7e-12	74.7
input|c1|420581-421160|+|ctg1_384|	NZ_BAGG01000018|c28|35601-37259|+|ON30_RS04035|DUF2510_domain-containing_protein|WP_040704297.1	31.9	182	102	7	10	190	2	162	1.1e-11	74.3
input|c1|420581-421160|+|ctg1_384|	NZ_CP019724|c25|6507641-6508849|-|B1H29_RS27895|stress-induced_protein|WP_079160509.1	36.2	149	83	6	42	190	24	160	1.1e-11	74.3
input|c1|420581-421160|+|ctg1_384|	NZ_BDBE01000021|c5|45637-46827|-|NC7_RS05675|hypothetical_protein|WP_067979917.1	30.7	153	91	4	38	190	20	157	1.5e-11	73.9
input|c1|420581-421160|+|ctg1_384|	NZ_BDBI01000002|c1|366006-367208|-|NI2_RS02130|hypothetical_protein|WP_067485892.1	31.4	153	90	4	38	190	20	157	1.9e-11	73.6
input|c1|420581-421160|+|ctg1_384|	NZ_KN039946|c6|1911421-1912629|-|FM21_RS08330|stress-induced_protein|WP_078948996.1	35.6	149	84	6	42	190	24	160	1.9e-11	73.6
input|c1|420581-421160|+|ctg1_384|	NZ_CP018082|c14|3725644-3727065|-|BOX37_RS16810|stress_protein|WP_071928480.1	30.2	149	85	4	42	190	37	166	1.6e-10	70.5
input|c1|420581-421160|+|ctg1_384|	NZ_BDCH01000041|c33|581-2207|-|NC4_RS35540|hypothetical_protein|NC4_RS35540	30.3	155	94	5	37	191	23	163	2.1e-10	70.1
input|c1|420581-421160|+|ctg1_384|	NZ_BDAX01000010|c15|145428-146576|+|NA12_RS13230|hypothetical_protein|WP_067449754.1	29.5	149	90	4	42	190	24	157	2.8e-10	69.7
input|c1|420581-421160|+|ctg1_384|	NZ_CP016176|c10|2800824-2801990|+|A9255_RS12865|tellurium_resistance_protein_TerA|WP_069317076.1	30.0	150	92	4	42	191	26	162	2.8e-10	69.7
input|c1|420581-421160|+|ctg1_384|	NZ_LFCV01000087|c12|2748-3911|-|AB204_RS13090|tellurium_resistance_protein_TerA|WP_047963812.1	30.0	150	92	4	42	191	26	162	8.1e-10	68.2
input|c1|420581-421160|+|ctg1_384|	NZ_MKGR01000011|c3|66169-67329|-|Xentx_RS09475|tellurium_resistance_protein_TerA|WP_074020004.1	29.3	150	93	4	42	191	26	162	1.1e-09	67.8
input|c1|420581-421160|+|ctg1_384|	NZ_FOTX01000002|c15|348506-350299|+|BM168_RS10655|hypothetical_protein|WP_019046938.1	29.6	189	108	8	5	191	430	595	1.4e-09	67.4
input|c1|420581-421160|+|ctg1_384|	NZ_JYJF01000010|c50|62383-64500|+|UK12_RS06615|hypothetical_protein|WP_052681641.1	31.1	161	98	5	36	190	549	702	5.3e-09	65.5
input|c1|420581-421160|+|ctg1_384|	NC_015671|c3|3286412-3288082|+|CELGI_RS15015|stress_protein|WP_013884989.1	30.8	156	93	5	36	191	26	166	2.6e-08	63.2
input|c1|420581-421160|+|ctg1_384|	NZ_JNIH01000009|c7|239938-240522|-|N545_RS09405|stress_protein|WP_033173368.1	32.1	134	67	4	1	121	1	123	1.9e-06	57.0
input|c1|420581-421160|+|ctg1_384|	NZ_KB891993|c7|412995-414824|-|B079_RS0113360|hypothetical_protein|WP_106432300.1	30.3	155	97	5	41	191	460	607	1.9e-06	57.0
input|c1|421232-422024|+|ctg1_385|	NZ_CM001804|c2|642801-643592|+|D828_RS0104760|hypothetical_protein|WP_000025702.1	100.0	263	0	0	1	263	1	263	2.8e-138	495.4
input|c1|421232-422024|+|ctg1_385|	NZ_CP010577|c1|421233-422024|+|SD98_RS02195|hypothetical_protein|WP_000025702.1	100.0	263	0	0	1	263	1	263	2.8e-138	495.4
input|c1|421232-422024|+|ctg1_385|	NZ_CP014847|c1|474702-475493|+|A3L20_RS02470|hypothetical_protein|WP_000025702.1	100.0	263	0	0	1	263	1	263	2.8e-138	495.4
input|c1|421232-422024|+|ctg1_385|	NZ_CP015176|c1|410795-411586|+|Bt4C1_RS02105|hypothetical_protein|WP_000025702.1	100.0	263	0	0	1	263	1	263	2.8e-138	495.4
input|c1|421232-422024|+|ctg1_385|	NZ_JH792283|c15|76463-77254|-|IC1_RS25015|hypothetical_protein|WP_000025702.1	100.0	263	0	0	1	263	1	263	2.8e-138	495.4
input|c1|421232-422024|+|ctg1_385|	NZ_KB976119|c13|134823-135614|+|IAW_RS27460|hypothetical_protein|WP_000025702.1	100.0	263	0	0	1	263	1	263	2.8e-138	495.4
input|c1|421232-422024|+|ctg1_385|	NZ_KB976537|c1|394629-395420|+|IGM_RS01920|hypothetical_protein|WP_000025702.1	100.0	263	0	0	1	263	1	263	2.8e-138	495.4
input|c1|421232-422024|+|ctg1_385|	NZ_CM000756|c1|367458-368249|+|BTHUR0011_RS02000|DUF475_domain-containing_protein|WP_000025705.1	99.6	263	1	0	1	263	1	263	1.4e-137	493.0
input|c1|421232-422024|+|ctg1_385|	NZ_CP014282|c1|433614-434405|+|AXW78_RS02215|DUF475_domain-containing_protein|WP_000025705.1	99.6	263	1	0	1	263	1	263	1.4e-137	493.0
input|c1|421232-422024|+|ctg1_385|	NZ_JH791866|c8|395833-396624|+|IK7_RS24635|DUF475_domain-containing_protein|WP_000025705.1	99.6	263	1	0	1	263	1	263	1.4e-137	493.0
input|c1|421232-422024|+|ctg1_385|	NZ_JH792025|c1|345195-345986|+|IIA_RS01720|DUF475_domain-containing_protein|WP_000025705.1	99.6	263	1	0	1	263	1	263	1.4e-137	493.0
input|c1|421232-422024|+|ctg1_385|	NZ_LCYK01000008|c12|75262-76053|-|B4080_RS02380|DUF475_domain-containing_protein|WP_000025705.1	99.6	263	1	0	1	263	1	263	1.4e-137	493.0
input|c1|421232-422024|+|ctg1_385|	NZ_LZRI01000035|c9|135914-136705|+|A9987_RS26640|DUF475_domain-containing_protein|WP_000025705.1	99.6	263	1	0	1	263	1	263	1.4e-137	493.0
input|c1|421232-422024|+|ctg1_385|	NZ_MQTG01000013|c1|54540-55331|+|BHL31_RS10130|DUF475_domain-containing_protein|WP_000025705.1	99.6	263	1	0	1	263	1	263	1.4e-137	493.0
input|c1|421232-422024|+|ctg1_385|	NZ_LXLG01000010|c1|142667-143458|+|BTGOE2_RS02220|hypothetical_protein|WP_070179672.1	99.2	263	2	0	1	263	1	263	1.8e-137	492.7
input|c1|421232-422024|+|ctg1_385|	NZ_ABDA02000001|c11|137738-138529|+|BCAH1134_RS00635|DUF475_domain-containing_protein|WP_000025688.1	98.1	263	5	0	1	263	1	263	7.7e-136	487.3
input|c1|421232-422024|+|ctg1_385|	NZ_CM000715|c1|368007-368798|+|BCERE0002_RS01990|DUF475_domain-containing_protein|WP_000025688.1	98.1	263	5	0	1	263	1	263	7.7e-136	487.3
input|c1|421232-422024|+|ctg1_385|	NZ_CM000717|c1|375784-376575|+|BCERE0005_RS02040|DUF475_domain-containing_protein|WP_000025688.1	98.1	263	5	0	1	263	1	263	7.7e-136	487.3
input|c1|421232-422024|+|ctg1_385|	NZ_CM000734|c1|447429-448220|+|BCERE0023_RS02325|DUF475_domain-containing_protein|WP_000025688.1	98.1	263	5	0	1	263	1	263	7.7e-136	487.3
input|c1|421232-422024|+|ctg1_385|	NZ_CM000736|c1|374495-375286|+|BCERE0025_RS02045|DUF475_domain-containing_protein|WP_000025688.1	98.1	263	5	0	1	263	1	263	7.7e-136	487.3
input|c1|421232-422024|+|ctg1_385|	NZ_CP007512|c1|285825-286616|+|CY96_RS01400|DUF475_domain-containing_protein|WP_000025688.1	98.1	263	5	0	1	263	1	263	7.7e-136	487.3
input|c1|421232-422024|+|ctg1_385|	NZ_CP010106|c1|434163-434954|+|NF53_RS02240|DUF475_domain-containing_protein|WP_000025688.1	98.1	263	5	0	1	263	1	263	7.7e-136	487.3
input|c1|421232-422024|+|ctg1_385|	NZ_CP011349|c5|2242268-2243059|-|XI92_RS11590|DUF475_domain-containing_protein|WP_000025688.1	98.1	263	5	0	1	263	1	263	7.7e-136	487.3
input|c1|421232-422024|+|ctg1_385|	NZ_CP015727|c9|5126626-5127417|+|DA68_RS25595|DUF475_domain-containing_protein|WP_000025688.1	98.1	263	5	0	1	263	1	263	7.7e-136	487.3
input|c1|421232-422024|+|ctg1_385|	NZ_CP016588|c10|5200857-5201648|-|BCM43_RS26335|DUF475_domain-containing_protein|WP_000025688.1	98.1	263	5	0	1	263	1	263	7.7e-136	487.3
input|c1|421232-422024|+|ctg1_385|	NZ_CP019230|c11|5299761-5300552|+|BVH75_RS28425|DUF475_domain-containing_protein|WP_000025688.1	98.1	263	5	0	1	263	1	263	7.7e-136	487.3
input|c1|421232-422024|+|ctg1_385|	NZ_CP022345|c10|4422782-4423573|-|CCX84_RS23640|DUF475_domain-containing_protein|WP_000025688.1	98.1	263	5	0	1	263	1	263	7.7e-136	487.3
input|c1|421232-422024|+|ctg1_385|	NZ_HG810016|c1|219053-219844|+|BTDB27_RS10780|DUF475_domain-containing_protein|WP_000025688.1	98.1	263	5	0	1	263	1	263	7.7e-136	487.3
input|c1|421232-422024|+|ctg1_385|	NZ_JH791942|c1|355008-355799|+|IE7_RS01700|DUF475_domain-containing_protein|WP_000025688.1	98.1	263	5	0	1	263	1	263	7.7e-136	487.3
input|c1|421232-422024|+|ctg1_385|	NZ_JH791951|c1|277825-278616|+|IE9_RS01385|DUF475_domain-containing_protein|WP_000025688.1	98.1	263	5	0	1	263	1	263	7.7e-136	487.3
input|c1|421232-422024|+|ctg1_385|	NZ_JYCM01000038|c4|133283-134074|+|LG48_RS08645|DUF475_domain-containing_protein|WP_000025688.1	98.1	263	5	0	1	263	1	263	7.7e-136	487.3
input|c1|421232-422024|+|ctg1_385|	NZ_KN050654|c11|5662745-5663536|-|DJ50_RS28700|DUF475_domain-containing_protein|WP_000025688.1	98.1	263	5	0	1	263	1	263	7.7e-136	487.3
input|c1|421232-422024|+|ctg1_385|	NZ_LDEU01000020|c2|75516-76307|-|AN165_RS02825|DUF475_domain-containing_protein|WP_000025688.1	98.1	263	5	0	1	263	1	263	7.7e-136	487.3
input|c1|421232-422024|+|ctg1_385|	NZ_LJJZ01000023|c3|75259-76050|-|B4081_RS03920|DUF475_domain-containing_protein|WP_000025688.1	98.1	263	5	0	1	263	1	263	7.7e-136	487.3
input|c1|421232-422024|+|ctg1_385|	NZ_LOQA01000188|c11|88047-88838|+|AT278_RS28535|DUF475_domain-containing_protein|WP_000025688.1	98.1	263	5	0	1	263	1	263	7.7e-136	487.3
input|c1|421232-422024|+|ctg1_385|	NZ_LPUS01000031|c11|144887-145678|+|AU379_RS25610|DUF475_domain-containing_protein|WP_000025688.1	98.1	263	5	0	1	263	1	263	7.7e-136	487.3
input|c1|421232-422024|+|ctg1_385|	NZ_LXLI01000010|c1|133926-134717|+|BTGOE4_RS02170|DUF475_domain-containing_protein|WP_000025688.1	98.1	263	5	0	1	263	1	263	7.7e-136	487.3
input|c1|421232-422024|+|ctg1_385|	NZ_MCAX01000004|c10|138178-138969|+|BC344_RS24090|DUF475_domain-containing_protein|WP_000025688.1	98.1	263	5	0	1	263	1	263	7.7e-136	487.3
input|c1|421232-422024|+|ctg1_385|	NZ_MIFI01000013|c4|46881-47672|+|BHL36_RS03590|DUF475_domain-containing_protein|WP_000025688.1	98.1	263	5	0	1	263	1	263	7.7e-136	487.3
input|c1|421232-422024|+|ctg1_385|	NZ_MJBF01000030|c8|156951-157742|+|BHV55_RS24410|DUF475_domain-containing_protein|WP_000025688.1	98.1	263	5	0	1	263	1	263	7.7e-136	487.3
input|c1|421232-422024|+|ctg1_385|	NZ_MSFC01000032|c8|135419-136210|+|BUM91_RS23020|DUF475_domain-containing_protein|WP_000025688.1	98.1	263	5	0	1	263	1	263	7.7e-136	487.3
input|c1|421232-422024|+|ctg1_385|	NZ_KB976802|c1|139755-140546|+|IIY_RS00735|DUF475_domain-containing_protein|WP_016117113.1	97.7	263	6	0	1	263	1	263	2.2e-135	485.7
input|c1|421232-422024|+|ctg1_385|	NC_004722|c1|432706-433497|+|BC0445|TerC-like_protein|NP_830284.1	97.7	263	6	0	1	263	1	263	2.9e-135	485.3
input|c1|421232-422024|+|ctg1_385|	NC_014171|c1|453062-453853|+|BMB171_RS02335|DUF475_domain-containing_protein|WP_000025704.1	97.7	263	6	0	1	263	1	263	2.9e-135	485.3
input|c1|421232-422024|+|ctg1_385|	NZ_ASPZ01000007|c1|75320-76111|-|C175_RS01530|DUF475_domain-containing_protein|WP_000025704.1	97.7	263	6	0	1	263	1	263	2.9e-135	485.3
input|c1|421232-422024|+|ctg1_385|	NZ_CP009686|c1|444128-444919|+|FORC5_RS02335|DUF475_domain-containing_protein|WP_000025704.1	97.7	263	6	0	1	263	1	263	2.9e-135	485.3
input|c1|421232-422024|+|ctg1_385|	NZ_CP011145|c10|4674927-4675718|-|FORC13_RS24390|DUF475_domain-containing_protein|WP_000025704.1	97.7	263	6	0	1	263	1	263	2.9e-135	485.3
input|c1|421232-422024|+|ctg1_385|	NZ_CP011155|c1|419051-419842|+|WR52_RS02135|DUF475_domain-containing_protein|WP_000025704.1	97.7	263	6	0	1	263	1	263	2.9e-135	485.3
input|c1|421232-422024|+|ctg1_385|	NZ_CP012691|c1|444139-444930|+|FORC24_RS02350|DUF475_domain-containing_protein|WP_000025704.1	97.7	263	6	0	1	263	1	263	2.9e-135	485.3
input|c1|421232-422024|+|ctg1_385|	NZ_CP014486|c1|445825-446616|+|FORC21_RS02405|DUF475_domain-containing_protein|WP_000025704.1	97.7	263	6	0	1	263	1	263	2.9e-135	485.3
input|c1|421232-422024|+|ctg1_385|	NZ_CP016360|c1|429769-430560|+|BA201_RS02320|DUF475_domain-containing_protein|WP_000025704.1	97.7	263	6	0	1	263	1	263	2.9e-135	485.3
input|c1|421232-422024|+|ctg1_385|	NZ_CP017234|c1|443991-444782|+|FORC48_RS02390|DUF475_domain-containing_protein|WP_000025704.1	97.7	263	6	0	1	263	1	263	2.9e-135	485.3
input|c1|421232-422024|+|ctg1_385|	NZ_CP017577|c8|4639498-4640289|+|BJG91_RS26710|DUF475_domain-containing_protein|WP_000025704.1	97.7	263	6	0	1	263	1	263	2.9e-135	485.3
input|c1|421232-422024|+|ctg1_385|	NZ_CP020383|c1|444045-444836|+|FORC60_RS02385|DUF475_domain-containing_protein|WP_000025704.1	97.7	263	6	0	1	263	1	263	2.9e-135	485.3
input|c1|421232-422024|+|ctg1_385|	NZ_FQZW01000010|c8|75485-76276|-|BUE25_RS20900|DUF475_domain-containing_protein|WP_000025704.1	97.7	263	6	0	1	263	1	263	2.9e-135	485.3
input|c1|421232-422024|+|ctg1_385|	NZ_JH791819|c1|364928-365719|+|IKG_RS01835|DUF475_domain-containing_protein|WP_000025704.1	97.7	263	6	0	1	263	1	263	2.9e-135	485.3
input|c1|421232-422024|+|ctg1_385|	NZ_JH791856|c10|77534-78325|-|IK9_RS24195|DUF475_domain-containing_protein|WP_000025704.1	97.7	263	6	0	1	263	1	263	2.9e-135	485.3
input|c1|421232-422024|+|ctg1_385|	NZ_JH792084|c11|153464-154255|+|IIE_RS28325|DUF475_domain-containing_protein|WP_000025704.1	97.7	263	6	0	1	263	1	263	2.9e-135	485.3
input|c1|421232-422024|+|ctg1_385|	NZ_JYFW01000022|c8|135892-136683|+|TQ94_RS14760|DUF475_domain-containing_protein|WP_000025704.1	97.7	263	6	0	1	263	1	263	2.9e-135	485.3
input|c1|421232-422024|+|ctg1_385|	NZ_KB976265|c9|216341-217132|+|IKE_RS17030|DUF475_domain-containing_protein|WP_000025704.1	97.7	263	6	0	1	263	1	263	2.9e-135	485.3
input|c1|421232-422024|+|ctg1_385|	NZ_LXLH01000010|c1|135676-136467|+|BTGOE3_RS02180|DUF475_domain-containing_protein|WP_000025704.1	97.7	263	6	0	1	263	1	263	2.9e-135	485.3
input|c1|421232-422024|+|ctg1_385|	NZ_LZOD01000076|c8|139339-140130|+|A8A07_RS23700|DUF475_domain-containing_protein|WP_000025704.1	97.7	263	6	0	1	263	1	263	2.9e-135	485.3
input|c1|421232-422024|+|ctg1_385|	NZ_LZRB01000008|c1|134529-135320|+|A9488_RS01180|DUF475_domain-containing_protein|WP_000025704.1	97.7	263	6	0	1	263	1	263	2.9e-135	485.3
input|c1|421232-422024|+|ctg1_385|	NZ_MIFP01000008|c14|134180-134971|+|BHL34_RS10985|DUF475_domain-containing_protein|WP_000025704.1	97.7	263	6	0	1	263	1	263	2.9e-135	485.3
input|c1|421232-422024|+|ctg1_385|	NZ_MTAT01000015|c1|88221-89012|-|BVG00_RS24035|DUF475_domain-containing_protein|WP_000025704.1	97.7	263	6	0	1	263	1	263	2.9e-135	485.3
input|c1|421232-422024|+|ctg1_385|	NZ_CP010089|c1|387234-388025|+|BT4G5_RS02075|DUF475_domain-containing_protein|WP_021728445.1	97.7	263	6	0	1	263	1	263	3.8e-135	485.0
input|c1|421232-422024|+|ctg1_385|	NZ_KN849186|c3|75357-76148|-|C797_RS09370|DUF475_domain-containing_protein|WP_000025703.1	97.3	263	7	0	1	263	1	263	8.5e-135	483.8
input|c1|421232-422024|+|ctg1_385|	NC_011725|c1|450936-451727|+|BCB4264_RS02360|hypothetical_protein|WP_000025695.1	95.4	263	12	0	1	263	1	263	2.6e-131	472.2
input|c1|421232-422024|+|ctg1_385|	NZ_CAVI010000280|c2|12851-13642|-|EBGED10_RS26140|hypothetical_protein|WP_000025695.1	95.4	263	12	0	1	263	1	263	2.6e-131	472.2
input|c1|421232-422024|+|ctg1_385|	NZ_CP016315|c1|444761-445552|+|BA203_RS02385|hypothetical_protein|WP_000025695.1	95.4	263	12	0	1	263	1	263	2.6e-131	472.2
input|c1|421232-422024|+|ctg1_385|	NZ_JURK01000006|c1|75180-75971|-|ADJ26_RS01160|hypothetical_protein|WP_000025695.1	95.4	263	12	0	1	263	1	263	2.6e-131	472.2
input|c1|421232-422024|+|ctg1_385|	NZ_KB976821|c1|39532-40323|+|IKC_RS02260|hypothetical_protein|WP_000025695.1	95.4	263	12	0	1	263	1	263	2.6e-131	472.2
input|c1|421232-422024|+|ctg1_385|	NZ_LJKH01000011|c12|75009-75800|-|B4118_RS02770|membrane_protein|WP_029437322.1	95.1	263	13	0	1	263	1	263	9.7e-131	470.3
input|c1|421232-422024|+|ctg1_385|	NZ_LXLT01000009|c1|143035-143826|+|BWGOE8_RS02115|membrane_protein|WP_002125000.1	93.9	263	16	0	1	263	1	263	4.8e-130	468.0
input|c1|421232-422024|+|ctg1_385|	NZ_LOMP01000149|c12|128519-129310|+|AT269_RS27650|hypothetical_protein|WP_061676177.1	93.5	263	17	0	1	263	1	263	9.1e-129	463.8
input|c1|421232-422024|+|ctg1_385|	NZ_MACI01000024|c4|76091-76882|-|BAQ48_RS06705|DUF475_domain-containing_protein|WP_071710475.1	93.5	263	17	0	1	263	1	263	1.2e-128	463.4
input|c1|421232-422024|+|ctg1_385|	NC_009674|c1|444392-445180|+|BCER98_RS02250|DUF475_domain-containing_protein|WP_011983502.1	88.6	263	29	1	1	263	1	262	5.2e-124	448.0
input|c1|421232-422024|+|ctg1_385|	NZ_JYPG01000033|c6|64560-65348|-|TU51_RS19005|DUF475_domain-containing_protein|WP_011983502.1	88.6	263	29	1	1	263	1	262	5.2e-124	448.0
input|c1|421232-422024|+|ctg1_385|	NZ_CP012024|c3|1979853-1980602|-|BSM4216_RS09240|DUF475_domain-containing_protein|WP_048623522.1	65.6	244	84	0	3	246	4	247	3.0e-87	325.9
input|c1|421232-422024|+|ctg1_385|	NZ_KV440944|c1|1484831-1485589|-|A6750_RS07270|DUF475_domain-containing_protein|WP_066394714.1	64.8	256	86	2	1	256	1	252	2.0e-83	313.2
input|c1|421232-422024|+|ctg1_385|	NZ_LMBX01000005|c1|18028-18786|+|ASU02_RS06930|DUF475_domain-containing_protein|WP_057762367.1	62.9	256	91	1	1	256	1	252	2.7e-80	302.8
input|c1|421232-422024|+|ctg1_385|	NZ_LITN01000002|c4|1987219-1987977|-|AMS60_RS10580|DUF475_domain-containing_protein|WP_053476433.1	62.5	256	92	1	1	256	1	252	3.5e-80	302.4
input|c1|421232-422024|+|ctg1_385|	NZ_LJIX01000006|c2|2816049-2816807|-|AN957_RS15890|DUF475_domain-containing_protein|WP_056685099.1	62.1	256	93	1	1	256	1	252	1.0e-79	300.8
input|c1|421232-422024|+|ctg1_385|	NZ_CP021434|c4|919957-920685|-|CBW65_RS04140|DUF475_domain-containing_protein|WP_087455732.1	56.8	243	92	3	4	246	8	237	1.6e-64	250.4
input|c1|421232-422024|+|ctg1_385|	NZ_CP022657|c2|661438-662169|+|CIG75_RS02930|DUF475_domain-containing_protein|WP_094235296.1	55.0	251	100	2	2	252	6	243	6.0e-64	248.4
input|c1|421232-422024|+|ctg1_385|	NZ_ANHX01000052|c10|31754-32488|-|D829_RS0118535|DUF475_domain-containing_protein|WP_017690417.1	53.0	251	101	3	5	251	7	244	2.3e-63	246.5
input|c1|421232-422024|+|ctg1_385|	NZ_LGHP01000001|c3|2927445-2928236|-|AC787_RS12765|DUF475_domain-containing_protein|WP_054025137.1	48.5	270	111	4	1	252	2	261	2.3e-63	246.5
input|c1|421232-422024|+|ctg1_385|	NZ_JNCB01000009|c7|814501-815235|+|FC01_RS0117950|DUF475_domain-containing_protein|WP_031462964.1	53.6	252	104	2	3	254	5	243	2.5e-62	243.0
input|c1|421232-422024|+|ctg1_385|	NZ_LZEL01000038|c8|355682-356416|-|A9Z39_RS08710|DUF475_domain-containing_protein|WP_031462964.1	53.6	252	104	2	3	254	5	243	2.5e-62	243.0
input|c1|421232-422024|+|ctg1_385|	NZ_CP011420|c2|1175332-1176066|+|VK72_RS05065|DUF475_domain-containing_protein|WP_023987196.1	53.6	252	104	2	3	254	5	243	4.3e-62	242.3
input|c1|421232-422024|+|ctg1_385|	NZ_LYMY01000160|c13|8879-9613|-|A7309_RS21905|DUF475_domain-containing_protein|WP_023987196.1	53.6	252	104	2	3	254	5	243	4.3e-62	242.3
input|c1|421232-422024|+|ctg1_385|	NZ_LYND01000099|c10|36976-37710|-|A7312_RS06555|DUF475_domain-containing_protein|WP_023987196.1	53.6	252	104	2	3	254	5	243	4.3e-62	242.3
input|c1|421232-422024|+|ctg1_385|	NZ_MRTD01000004|c10|423853-424644|-|BK120_RS10240|DUF475_domain-containing_protein|WP_076267376.1	48.1	270	112	4	1	252	2	261	4.3e-62	242.3
input|c1|421232-422024|+|ctg1_385|	NZ_MRTK01000008|c7|38305-39096|+|BK133_RS08085|DUF475_domain-containing_protein|WP_076335884.1	48.0	269	114	2	1	252	2	261	4.3e-62	242.3
input|c1|421232-422024|+|ctg1_385|	NZ_MRTM01000025|c8|20113-20847|+|BK134_RS26285|DUF475_domain-containing_protein|WP_023987196.1	53.6	252	104	2	3	254	5	243	4.3e-62	242.3
input|c1|421232-422024|+|ctg1_385|	NC_017542|c2|1136400-1137134|+|PPM_RS04915|DUF475_domain-containing_protein|WP_013369621.1	53.6	252	104	2	3	254	5	243	7.3e-62	241.5
input|c1|421232-422024|+|ctg1_385|	NZ_AIPP01000136|c18|380711-381445|-|QWG_RS0117520|DUF475_domain-containing_protein|WP_013369621.1	53.6	252	104	2	3	254	5	243	7.3e-62	241.5
input|c1|421232-422024|+|ctg1_385|	NZ_ASRZ01000235|c26|20034-20768|+|L695_RS0127530|DUF475_domain-containing_protein|WP_013369621.1	53.6	252	104	2	3	254	5	243	7.3e-62	241.5
input|c1|421232-422024|+|ctg1_385|	NZ_CP006872|c2|1128457-1129191|+|PPSQR21_RS04825|DUF475_domain-containing_protein|WP_013369621.1	53.6	252	104	2	3	254	5	243	7.3e-62	241.5
input|c1|421232-422024|+|ctg1_385|	NZ_CP025696|c3|626895-627629|-|C0638_RS02955|DUF475_domain-containing_protein|WP_013369621.1	53.6	252	104	2	3	254	5	243	7.3e-62	241.5
input|c1|421232-422024|+|ctg1_385|	NZ_CP025957|c2|1099722-1100456|+|C1A50_RS04800|DUF475_domain-containing_protein|WP_013369621.1	53.6	252	104	2	3	254	5	243	7.3e-62	241.5
input|c1|421232-422024|+|ctg1_385|	NZ_CVPD01000001|c6|1377569-1378303|-|BN1546_RS06400|DUF475_domain-containing_protein|WP_013369621.1	53.6	252	104	2	3	254	5	243	7.3e-62	241.5
input|c1|421232-422024|+|ctg1_385|	NZ_FNYX01000001|c14|1337129-1337863|-|BMY87_RS06230|DUF475_domain-containing_protein|WP_013369621.1	53.6	252	104	2	3	254	5	243	7.3e-62	241.5
input|c1|421232-422024|+|ctg1_385|	NZ_GL905390|c3|1064566-1065300|+|PPT_RS0104780|DUF475_domain-containing_protein|WP_013369621.1	53.6	252	104	2	3	254	5	243	7.3e-62	241.5
input|c1|421232-422024|+|ctg1_385|	NZ_JTHO01000007|c6|56978-57712|+|QD46_RS11145|DUF475_domain-containing_protein|WP_013369621.1	53.6	252	104	2	3	254	5	243	7.3e-62	241.5
input|c1|421232-422024|+|ctg1_385|	NZ_JWJJ01000002|c5|235131-235865|+|U707_RS07725|DUF475_domain-containing_protein|WP_013369621.1	53.6	252	104	2	3	254	5	243	7.3e-62	241.5
input|c1|421232-422024|+|ctg1_385|	NZ_KQ004561|c5|1298523-1299257|-|TY89_RS05810|DUF475_domain-containing_protein|WP_013369621.1	53.6	252	104	2	3	254	5	243	7.3e-62	241.5
input|c1|421232-422024|+|ctg1_385|	NZ_LDRX01000032|c14|47682-48416|+|NS115_RS07915|DUF475_domain-containing_protein|WP_013369621.1	53.6	252	104	2	3	254	5	243	7.3e-62	241.5
input|c1|421232-422024|+|ctg1_385|	NZ_LNZF01000001|c1|206524-207258|+|AVK83_RS00790|DUF475_domain-containing_protein|WP_013369621.1	53.6	252	104	2	3	254	5	243	7.3e-62	241.5
input|c1|421232-422024|+|ctg1_385|	NZ_CP014773|c6|4778021-4778839|-|A0256_RS20560|DUF475_domain-containing_protein|WP_067194963.1	44.2	208	110	3	17	218	1	208	5.8e-35	152.1
input|c1|421232-422024|+|ctg1_385|	NZ_AMYW01000009|c4|51609-52406|-|C245_RS0109230|DUF475_domain-containing_protein|WP_017496308.1	42.3	215	117	3	19	228	11	223	7.6e-35	151.8
input|c1|421232-422024|+|ctg1_385|	NZ_MIKE01000002|c1|15246-16043|-|BHE19_RS00585|DUF475_domain-containing_protein|WP_070905549.1	42.3	215	117	3	19	228	11	223	7.6e-35	151.8
input|c1|421232-422024|+|ctg1_385|	NZ_FNQA01000007|c5|66816-67601|-|BLV40_RS17315|hypothetical_protein|WP_090692257.1	40.0	210	103	3	31	219	11	218	1.8e-31	140.6
input|c1|421232-422024|+|ctg1_385|	NZ_AXVB01000010|c5|65211-65996|-|M014_RS0110755|membrane_protein|WP_026591733.1	39.5	210	104	3	31	219	11	218	1.5e-30	137.5
input|c1|421232-422024|+|ctg1_385|	NZ_LMXH01000002|c6|374731-375522|+|AR333_RS11705|hypothetical_protein|WP_068775546.1	41.1	202	100	3	29	214	10	208	7.4e-30	135.2
input|c1|421232-422024|+|ctg1_385|	NZ_AULV01000015|c7|59879-60685|-|H581_RS0103105|membrane_protein|WP_028608744.1	36.3	259	131	6	30	256	11	267	2.8e-29	133.3
input|c1|421232-422024|+|ctg1_385|	NZ_JH921518|c4|379071-379856|-|Y7E_RS0116410|membrane_protein|WP_017152361.1	39.4	208	107	2	31	219	11	218	2.8e-29	133.3
input|c1|421232-422024|+|ctg1_385|	NZ_KI530537|c1|775046-775819|+|M652_RS0109040|membrane_protein|WP_026570184.1	42.3	201	93	4	30	214	11	204	6.9e-28	128.6
input|c1|421232-422024|+|ctg1_385|	NZ_KI543241|c1|591988-592761|+|P859_RS0106930|membrane_protein|WP_026570184.1	42.3	201	93	4	30	214	11	204	6.9e-28	128.6
input|c1|421232-422024|+|ctg1_385|	NC_015690|c8|4923322-4924098|-|KNP414_RS20655|membrane_protein|WP_013918254.1	40.8	201	99	3	30	214	11	207	9.0e-28	128.3
input|c1|421232-422024|+|ctg1_385|	NC_016935|c7|4673139-4673915|-|PM3016_RS19695|membrane_protein|WP_014370650.1	39.8	201	101	4	30	214	11	207	1.2e-27	127.9
input|c1|421232-422024|+|ctg1_385|	NC_017672|c7|4831713-4832489|-|B2K_RS20175|membrane_protein|WP_014370650.1	39.8	201	101	4	30	214	11	207	1.2e-27	127.9
input|c1|421232-422024|+|ctg1_385|	NZ_FNFL01000001|c1|197176-197937|+|BLR93_RS01105|hypothetical_protein|WP_093210432.1	40.9	203	97	5	30	216	11	206	5.9e-27	125.6
input|c1|421232-422024|+|ctg1_385|	NC_017278|c2|1374239-1374877|+|TCCBUS3UF1_RS06815|membrane_protein|WP_014515779.1	42.0	181	92	1	36	216	1	168	1.7e-26	124.0
input|c1|421232-422024|+|ctg1_385|	NZ_FNNC01000001|c1|825872-826654|+|BLV22_RS04115|hypothetical_protein|WP_091611644.1	38.0	258	120	8	29	254	10	259	2.2e-26	123.6
input|c1|421232-422024|+|ctg1_385|	NZ_ATVM01000008|c1|29459-30238|+|G548_RS0107535|membrane_protein|WP_022793552.1	36.6	265	111	9	30	256	11	256	2.9e-26	123.2
input|c1|421232-422024|+|ctg1_385|	NZ_FNHF01000001|c1|218267-219025|+|BLR82_RS01195|hypothetical_protein|WP_074597199.1	37.4	254	117	6	30	253	11	252	2.9e-26	123.2
input|c1|421232-422024|+|ctg1_385|	NZ_CVPE01000003|c1|404285-405067|-|BN1691_RS02040|membrane_protein|WP_048600565.1	35.7	241	109	5	36	241	16	245	5.0e-26	122.5
input|c1|421232-422024|+|ctg1_385|	NZ_JAEK01000007|c8|11106-11879|-|L635_RS0105685|membrane_protein|WP_026559597.1	36.6	235	116	6	29	235	9	238	2.5e-25	120.2
input|c1|421232-422024|+|ctg1_385|	NZ_JXYX01000010|c4|91493-92188|+|OA58_RS18855|hypothetical_protein|WP_061432701.1	35.9	206	125	3	31	235	18	217	1.4e-23	114.4
input|c1|421232-422024|+|ctg1_385|	NZ_CM002803|c9|3965112-3965819|-|A19Y_RS17335|DUF475_domain-containing_protein|WP_042156049.1	36.3	190	109	3	32	220	21	199	6.7e-23	112.1
input|c1|421232-422024|+|ctg1_385|	NZ_KE734717|c2|886319-887017|-|N313_RS0103785|DUF475_domain-containing_protein|WP_026785836.1	36.3	190	109	3	32	220	21	199	6.7e-23	112.1
input|c1|421232-422024|+|ctg1_385|	NZ_KE734738|c8|5263280-5263987|+|N451_RS29950|DUF475_domain-containing_protein|WP_042156049.1	36.3	190	109	3	32	220	21	199	6.7e-23	112.1
input|c1|421232-422024|+|ctg1_385|	NZ_KE734694|c3|564824-565531|-|N318_RS25215|DUF475_domain-containing_protein|WP_036832006.1	36.3	190	109	3	32	220	21	199	8.8e-23	111.7
input|c1|421232-422024|+|ctg1_385|	NZ_KE734720|c3|2819612-2820319|+|N317_RS27295|DUF475_domain-containing_protein|WP_036832006.1	36.3	190	109	3	32	220	21	199	8.8e-23	111.7
input|c1|421232-422024|+|ctg1_385|	NZ_KE734727|c4|231089-231796|+|N316_RS28210|DUF475_domain-containing_protein|WP_036832006.1	36.3	190	109	3	32	220	21	199	8.8e-23	111.7
input|c1|421232-422024|+|ctg1_385|	NZ_LT797701|c6|745277-745975|-|PL11201_RS13460|DUF475_domain-containing_protein|WP_079679349.1	36.3	190	109	3	32	220	21	199	8.8e-23	111.7
input|c1|421232-422024|+|ctg1_385|	NZ_AP018203|c1|287083-287820|-|CA740_RS01400|DUF475_domain-containing_protein|WP_086371055.1	36.7	210	121	3	27	235	12	210	1.1e-22	111.3
input|c1|421232-422024|+|ctg1_385|	NZ_KB731324|c12|5750761-5751507|-|LEPBO_RS0128675|DUF475_domain-containing_protein|WP_026148999.1	36.7	210	121	3	27	235	15	213	1.1e-22	111.3
input|c1|421232-422024|+|ctg1_385|	NZ_KB235903|c10|2488801-2489583|+|OSCIL6407_RS0115815|DUF475_domain-containing_protein|WP_007353397.1	35.5	211	122	4	32	241	19	216	3.3e-22	109.8
input|c1|421232-422024|+|ctg1_385|	NC_019684|c9|4097298-4098020|+|NOS7524_RS16275|DUF475_domain-containing_protein|WP_015139578.1	34.4	186	110	3	36	220	24	198	8.2e-21	105.1
input|c1|421232-422024|+|ctg1_385|	NZ_CP023278|c1|172344-173066|-|CLI64_RS00850|hypothetical_protein|WP_103135465.1	34.5	206	123	3	36	240	24	218	1.8e-20	104.0
input|c1|421232-422024|+|ctg1_385|	NC_019703|c5|3712257-3712994|-|GEI7407_RS14990|tellurium_resistance_protein_TerC|WP_015173047.1	30.9	223	140	4	32	253	19	228	3.1e-20	103.2
input|c1|421232-422024|+|ctg1_385|	NZ_LUHI01000057|c8|86652-87374|-|A3776_RS18165|DUF475_domain-containing_protein|WP_066382520.1	34.0	206	124	3	36	240	24	218	5.9e-19	99.0
input|c1|421232-422024|+|ctg1_385|	NZ_LUHJ01000012|c1|46447-47169|+|A3775_RS01865|DUF475_domain-containing_protein|WP_066382520.1	34.0	206	124	3	36	240	24	218	5.9e-19	99.0
input|c1|421232-422024|+|ctg1_385|	NZ_DS022299|c6|772481-773212|-|RS9916_RS04180|DUF475_domain-containing_protein|WP_007097996.1	30.3	195	127	3	30	219	19	209	2.3e-15	87.0
input|c1|421232-422024|+|ctg1_385|	NC_009481|c8|1000850-1001569|+|SYNWH7803_RS05385|DUF475_domain-containing_protein|WP_011933002.1	32.7	211	129	5	32	237	25	227	2.6e-14	83.6
input|c1|421232-422024|+|ctg1_385|	NZ_CH724159|c5|348241-349026|-|WH5701_RS02685|DUF475_domain-containing_protein|WP_006170366.1	29.6	213	133	3	23	218	12	224	7.4e-14	82.0
input|c1|421232-422024|+|ctg1_385|	NZ_CP018091|c1|668240-669013|-|BM449_RS03515|DUF475_domain-containing_protein|WP_071800081.1	27.3	260	146	5	18	255	17	255	2.2e-13	80.5
input|c1|421232-422024|+|ctg1_385|	NZ_HE611064|c2|294352-295032|-|KSHG_RS01845|membrane_protein|WP_010300986.1	32.1	190	108	6	31	216	7	179	1.9e-09	67.4
input|c1|421232-422024|+|ctg1_385|	NZ_HE578956|c1|763208-763891|+|KTHG_RS03545|membrane_protein|WP_020189649.1	28.3	187	113	4	35	217	11	180	4.2e-09	66.2
input|c1|421232-422024|+|ctg1_385|	NZ_HE610996|c2|110659-111339|-|KMHG_RS00980|membrane_protein|WP_010286049.1	28.9	187	112	4	35	217	11	180	9.4e-09	65.1
input|c1|421232-422024|+|ctg1_385|	NZ_DF158882|c3|1463606-1464343|+|RI45_RS06720|TerC_family_protein|WP_034862629.1	23.1	229	152	2	24	237	5	224	2.7e-08	63.5
input|c1|421232-422024|+|ctg1_385|	NZ_LOVS01000021|c3|23278-24033|+|WS62_RS03860|hypothetical_protein|WP_066567969.1	23.2	237	158	5	17	238	1	228	8.0e-08	62.0
input|c1|421232-422024|+|ctg1_385|	NZ_CP009539|c2|606605-608140|-|BD65_RS02745|TerC_family_protein|WP_071840362.1	25.7	214	131	3	21	219	1	201	1.4e-07	61.2
input|c1|421232-422024|+|ctg1_385|	NZ_CP017236|c2|1554153-1555694|+|QMA0440_RS07130|TerC_family_protein|WP_038243329.1	25.7	214	131	3	21	219	1	201	1.4e-07	61.2
input|c1|421232-422024|+|ctg1_385|	NZ_AUHO01000006|c2|278346-279065|+|G539_RS0101620|TerC_family_protein|WP_029073652.1	26.3	236	145	6	19	238	1	223	1.8e-07	60.8
input|c1|421232-422024|+|ctg1_385|	NZ_AYTB01000007|c1|471864-472547|+|V514_RS0104090|membrane_protein|WP_029498477.1	28.9	187	112	4	35	217	11	180	2.3e-07	60.5
input|c1|421232-422024|+|ctg1_385|	NZ_FORG01000001|c13|240587-242167|+|BM100_RS01030|TerC_family_protein|WP_092507185.1	24.7	215	138	4	24	223	4	209	6.7e-07	58.9
input|c1|421232-422024|+|ctg1_385|	NC_008027|c4|2271958-2272710|+|PSEEN_RS10060|TerC_family_protein|WP_011533390.1	21.8	257	175	6	17	256	1	248	8.8e-07	58.5
input|c1|421232-422024|+|ctg1_385|	NZ_AQYH01000003|c1|232787-233506|-|G342_RS0103475|TerC_family_protein|WP_018181712.1	25.5	235	148	6	19	238	1	223	1.1e-06	58.2
input|c1|421232-422024|+|ctg1_385|	NZ_KN150875|c14|1828089-1828844|+|DO70_RS07905|membrane_protein|WP_004524900.1	21.9	237	161	5	17	238	1	228	1.5e-06	57.8
input|c1|421232-422024|+|ctg1_385|	NZ_KN150926|c10|1709902-1710657|+|DP42_RS07105|membrane_protein|WP_004524900.1	21.9	237	161	5	17	238	1	228	1.5e-06	57.8
input|c1|421232-422024|+|ctg1_385|	NC_004757|c4|2413308-2414870|-|ALW85_RS11635|TerC_family_protein|WP_011112720.1	21.4	238	158	4	19	236	1	229	2.6e-06	57.0
input|c1|421232-422024|+|ctg1_385|	NZ_JQLI01000001|c4|3311086-3311841|+|K307_RS14730|membrane_protein|WP_042879182.1	21.5	237	162	5	17	238	1	228	2.6e-06	57.0
input|c1|421232-422024|+|ctg1_385|	NZ_CVTK01000053|c6|171276-172844|-|BFQ00_RS21285|TerC_family_protein|WP_065887470.1	24.5	200	123	3	24	208	4	190	7.4e-06	55.5
input|c1|421232-422024|+|ctg1_385|	NZ_CVTN01000078|c3|119530-121098|-|BFP89_RS21500|TerC_family_protein|WP_065887470.1	24.5	200	123	3	24	208	4	190	7.4e-06	55.5
input|c1|421232-422024|+|ctg1_385|	NZ_CVTV01000056|c3|16684-18252|+|BFQ04_RS21155|TerC_family_protein|WP_065952446.1	24.5	200	123	3	24	208	4	190	7.4e-06	55.5
input|c1|421232-422024|+|ctg1_385|	NZ_CP021641|c2|350076-351635|-|AFA_RS01570|TerC_family_protein|WP_094195391.1	28.2	174	101	4	24	182	4	168	9.7e-06	55.1
input|c2|916297-917905|+|ctg1_865|	NZ_CP010577|c2|916298-917905|+|SD98_RS04815|N-acetylmuramoyl-L-alanine_amidase|WP_016078050.1	100.0	535	0	0	1	535	1	535	8.1e-310	1066.2
input|c2|916297-917905|+|ctg1_865|	NZ_CP014847|c2|938784-940391|+|A3L20_RS04790|N-acetylmuramoyl-L-alanine_amidase|WP_016078050.1	100.0	535	0	0	1	535	1	535	8.1e-310	1066.2
input|c2|916297-917905|+|ctg1_865|	NZ_KB976107|c10|3910352-3911959|-|IAW_RS19815|N-acetylmuramoyl-L-alanine_amidase|WP_016078050.1	100.0	535	0	0	1	535	1	535	8.1e-310	1066.2
input|c2|916297-917905|+|ctg1_865|	NZ_KB976537|c3|931067-932674|+|IGM_RS04660|N-acetylmuramoyl-L-alanine_amidase|WP_016078050.1	100.0	535	0	0	1	535	1	535	8.1e-310	1066.2
input|c2|916297-917905|+|ctg1_865|	NC_011772|c2|878096-879703|+|BCG9842_RS04400|amidase|WP_000875336.1	99.8	535	1	0	1	535	1	535	3.1e-309	1064.3
input|c2|916297-917905|+|ctg1_865|	NC_018500|c10|3245799-3247406|-|BTG_RS16155|amidase|WP_000875336.1	99.8	535	1	0	1	535	1	535	3.1e-309	1064.3
input|c2|916297-917905|+|ctg1_865|	NZ_CP015176|c2|895821-897428|+|Bt4C1_RS04635|amidase|WP_000875336.1	99.8	535	1	0	1	535	1	535	3.1e-309	1064.3
input|c2|916297-917905|+|ctg1_865|	NZ_CP020002|c2|874690-876297|+|B4918_RS04655|amidase|WP_000875336.1	99.8	535	1	0	1	535	1	535	3.1e-309	1064.3
input|c2|916297-917905|+|ctg1_865|	NZ_JH792104|c10|3991702-3993309|-|II5_RS20420|amidase|WP_000875336.1	99.8	535	1	0	1	535	1	535	3.1e-309	1064.3
input|c2|916297-917905|+|ctg1_865|	NZ_JYCL01000025|c1|90562-92169|-|LG47_RS07995|amidase|WP_044783282.1	99.6	535	2	0	1	535	1	535	6.9e-309	1063.1
input|c2|916297-917905|+|ctg1_865|	NC_018508|c1|438498-440105|+|BTF1_RS02225|amidase|WP_000875337.1	99.6	535	2	0	1	535	1	535	1.2e-308	1062.4
input|c2|916297-917905|+|ctg1_865|	NZ_JH792280|c8|148683-150290|+|IC1_RS14705|amidase|WP_000875337.1	99.6	535	2	0	1	535	1	535	1.2e-308	1062.4
input|c2|916297-917905|+|ctg1_865|	NZ_CM000746|c5|3244243-3245478|+|BTHUR0001_RS16725|N-acetylmuramoyl-L-alanine_amidase|WP_000791593.1	44.9	535	169	4	1	535	1	409	5.4e-112	409.1
input|c2|916297-917905|+|ctg1_865|	NC_017200|c2|1214740-1216332|+|YBT020_RS06395|hypothetical_protein|WP_000767001.1	43.6	337	170	6	4	326	5	335	2.5e-69	267.3
input|c2|916297-917905|+|ctg1_865|	NZ_MLKE01000046|c4|42054-43472|+|BKL48_RS15005|glucosaminidase|WP_076876243.1	50.2	219	105	2	1	217	1	217	7.9e-55	219.2
input|c2|916297-917905|+|ctg1_865|	NC_004722|c4|2428176-2429627|+|BC2464|peptidoglycan_endo-beta-N-acetylglucosaminidase|NP_832225.1	49.8	219	106	2	1	217	12	228	1.0e-54	218.8
input|c2|916297-917905|+|ctg1_865|	NZ_CP009686|c5|2441047-2442465|+|FORC5_RS12445|glucosaminidase|WP_000680975.1	49.8	219	106	2	1	217	1	217	1.0e-54	218.8
input|c2|916297-917905|+|ctg1_865|	NZ_CP014486|c5|2393808-2395226|+|FORC21_RS12680|glucosaminidase|WP_000680975.1	49.8	219	106	2	1	217	1	217	1.0e-54	218.8
input|c2|916297-917905|+|ctg1_865|	NZ_CP017234|c6|2405396-2406814|+|FORC48_RS12565|glucosaminidase|WP_000680975.1	49.8	219	106	2	1	217	1	217	1.0e-54	218.8
input|c2|916297-917905|+|ctg1_865|	NZ_CP017577|c4|1231212-1232630|+|BJG91_RS08555|glucosaminidase|WP_000680975.1	49.8	219	106	2	1	217	1	217	1.0e-54	218.8
input|c2|916297-917905|+|ctg1_865|	NZ_CP020383|c5|2368729-2370180|+|FORC60_RS12505|glucosaminidase|WP_011110105.1	49.8	219	106	2	1	217	12	228	1.0e-54	218.8
input|c2|916297-917905|+|ctg1_865|	NZ_JXDH01000033|c10|61028-62446|+|SK30_RS07425|glucosaminidase|WP_000680975.1	49.8	219	106	2	1	217	1	217	1.0e-54	218.8
input|c2|916297-917905|+|ctg1_865|	NZ_JYFW01000014|c7|472248-473666|-|TQ94_RS11825|glucosaminidase|WP_000680975.1	49.8	219	106	2	1	217	1	217	1.0e-54	218.8
input|c2|916297-917905|+|ctg1_865|	NZ_KB976829|c6|418137-419555|+|IKC_RS12790|glucosaminidase|WP_000680975.1	49.8	219	106	2	1	217	1	217	1.0e-54	218.8
input|c2|916297-917905|+|ctg1_865|	NZ_LABH01000046|c4|93265-94683|+|TU58_RS17670|glucosaminidase|WP_048535320.1	49.8	219	106	2	1	217	1	217	1.0e-54	218.8
input|c2|916297-917905|+|ctg1_865|	NZ_LABI01000037|c9|88445-89863|+|TU59_RS26545|glucosaminidase|WP_000680975.1	49.8	219	106	2	1	217	1	217	1.0e-54	218.8
input|c2|916297-917905|+|ctg1_865|	NZ_LJKH01000018|c1|100660-102078|+|B4118_RS05975|glucosaminidase|WP_061112968.1	49.8	219	106	2	1	217	1	217	1.0e-54	218.8
input|c2|916297-917905|+|ctg1_865|	NZ_LXLH01000023|c5|37494-38912|+|BTGOE3_RS12140|glucosaminidase|WP_000680975.1	49.8	219	106	2	1	217	1	217	1.0e-54	218.8
input|c2|916297-917905|+|ctg1_865|	NZ_LZRB01000034|c8|498871-500289|-|A9488_RS12235|glucosaminidase|WP_000680975.1	49.8	219	106	2	1	217	1	217	1.0e-54	218.8
input|c2|916297-917905|+|ctg1_865|	NZ_MIFP01000021|c3|37378-38796|+|BHL34_RS16345|glucosaminidase|WP_000680975.1	49.8	219	106	2	1	217	1	217	1.0e-54	218.8
input|c2|916297-917905|+|ctg1_865|	NZ_MTAT01000005|c7|393998-395416|-|BVG00_RS12450|glucosaminidase|WP_000680975.1	49.8	219	106	2	1	217	1	217	1.0e-54	218.8
input|c2|916297-917905|+|ctg1_865|	NZ_MQTL01000028|c4|2626-4044|-|BHL07_RS15505|glucosaminidase|WP_017673987.1	48.9	219	108	2	1	217	1	217	2.3e-54	217.6
input|c2|916297-917905|+|ctg1_865|	NC_014171|c5|2379462-2380880|+|BMB171_RS12195|glucosaminidase|WP_000680977.1	49.3	219	107	2	1	217	1	217	3.0e-54	217.2
input|c2|916297-917905|+|ctg1_865|	NZ_ABDA02000007|c6|57891-59342|-|BCAH1134_RS20380|glucosaminidase|WP_100070370.1	49.3	219	107	2	1	217	12	228	3.0e-54	217.2
input|c2|916297-917905|+|ctg1_865|	NZ_AP014864|c5|3250250-3251668|-|KNN_RS16760|glucosaminidase|WP_000680977.1	49.3	219	107	2	1	217	1	217	3.0e-54	217.2
input|c2|916297-917905|+|ctg1_865|	NZ_ASPZ01000065|c9|402874-404292|-|C175_RS21545|glucosaminidase|WP_000680977.1	49.3	219	107	2	1	217	1	217	3.0e-54	217.2
input|c2|916297-917905|+|ctg1_865|	NZ_CM000717|c5|2195297-2196715|+|BCERE0005_RS11300|glucosaminidase|WP_000680982.1	49.3	219	107	2	1	217	1	217	3.0e-54	217.2
input|c2|916297-917905|+|ctg1_865|	NZ_CP007512|c5|2217366-2218784|+|CY96_RS11190|glucosaminidase|WP_000680982.1	49.3	219	107	2	1	217	1	217	3.0e-54	217.2
input|c2|916297-917905|+|ctg1_865|	NZ_CP010106|c5|2432205-2433623|+|NF53_RS12575|glucosaminidase|WP_000680983.1	49.3	219	107	2	1	217	1	217	3.0e-54	217.2
input|c2|916297-917905|+|ctg1_865|	NZ_CP011145|c6|2675162-2676580|-|FORC13_RS14050|glucosaminidase|WP_059303793.1	49.3	219	107	2	1	217	1	217	3.0e-54	217.2
input|c2|916297-917905|+|ctg1_865|	NZ_CP012691|c6|2473234-2474652|+|FORC24_RS12365|glucosaminidase|WP_000680978.1	49.3	219	107	2	1	217	1	217	3.0e-54	217.2
input|c2|916297-917905|+|ctg1_865|	NZ_CP016360|c5|2437907-2439325|+|BA201_RS12945|glucosaminidase|WP_000680977.1	49.3	219	107	2	1	217	1	217	3.0e-54	217.2
input|c2|916297-917905|+|ctg1_865|	NZ_FQZW01000004|c7|484756-486174|+|BUE25_RS14085|glucosaminidase|WP_000680977.1	49.3	219	107	2	1	217	1	217	3.0e-54	217.2
input|c2|916297-917905|+|ctg1_865|	NZ_HG810017|c5|1164401-1165819|+|BTDB27_RS21080|glucosaminidase|WP_030025654.1	49.3	219	107	2	1	217	1	217	3.0e-54	217.2
input|c2|916297-917905|+|ctg1_865|	NZ_JH791819|c5|2378081-2379499|+|IKG_RS12000|glucosaminidase|WP_000680977.1	49.3	219	107	2	1	217	1	217	3.0e-54	217.2
input|c2|916297-917905|+|ctg1_865|	NZ_JH791854|c6|2416776-2418194|-|IK9_RS12315|glucosaminidase|WP_000680977.1	49.3	219	107	2	1	217	1	217	3.0e-54	217.2
input|c2|916297-917905|+|ctg1_865|	NZ_JH791942|c5|2305427-2306845|+|IE7_RS11650|glucosaminidase|WP_000680983.1	49.3	219	107	2	1	217	1	217	3.0e-54	217.2
input|c2|916297-917905|+|ctg1_865|	NZ_JYCM01000112|c9|21064-22482|+|LG48_RS27090|glucosaminidase|WP_044797404.1	49.3	219	107	2	1	217	1	217	3.0e-54	217.2
input|c2|916297-917905|+|ctg1_865|	NZ_KB976254|c4|1400368-1401786|+|IKE_RS07190|glucosaminidase|WP_000680977.1	49.3	219	107	2	1	217	1	217	3.0e-54	217.2
input|c2|916297-917905|+|ctg1_865|	NZ_LJKC01000029|c11|84853-86271|+|B4084_RS16065|glucosaminidase|WP_061663294.1	49.3	219	107	2	1	217	1	217	3.0e-54	217.2
input|c2|916297-917905|+|ctg1_865|	NZ_LXLI01000020|c5|35439-36857|+|BTGOE4_RS12560|glucosaminidase|WP_000680982.1	49.3	219	107	2	1	217	1	217	3.0e-54	217.2
input|c2|916297-917905|+|ctg1_865|	NZ_LZQZ01000028|c5|85175-86593|-|A9487_RS08220|glucosaminidase|WP_000680977.1	49.3	219	107	2	1	217	1	217	3.0e-54	217.2
input|c2|916297-917905|+|ctg1_865|	NZ_MCAX01000001|c5|2091757-2093175|-|BC344_RS10520|glucosaminidase|WP_000680982.1	49.3	219	107	2	1	217	1	217	3.0e-54	217.2
input|c2|916297-917905|+|ctg1_865|	NZ_MRWR01000175|c5|366060-367478|+|BTO25_RS11845|glucosaminidase|WP_000680977.1	49.3	219	107	2	1	217	1	217	3.0e-54	217.2
input|c2|916297-917905|+|ctg1_865|	NZ_CM000722|c5|2219405-2220823|-|BCERE0011_RS11420|glucosaminidase|WP_000680971.1	49.3	219	107	2	1	217	1	217	3.9e-54	216.9
input|c2|916297-917905|+|ctg1_865|	NZ_CP011155|c6|2396070-2397488|+|WR52_RS12005|glucosaminidase|WP_063536382.1	49.3	219	107	2	1	217	1	217	3.9e-54	216.9
input|c2|916297-917905|+|ctg1_865|	NZ_KB976806|c5|70308-71726|+|IIY_RS12470|S-layer_protein/peptidoglycan_endo-beta-N-acetylglucosaminidase|WP_016117938.1	49.3	219	107	2	1	217	1	217	3.9e-54	216.9
input|c2|916297-917905|+|ctg1_865|	NZ_KN050654|c7|3708366-3709784|-|DJ50_RS18570|glucosaminidase|WP_033693057.1	49.3	219	107	2	1	217	1	217	3.9e-54	216.9
input|c2|916297-917905|+|ctg1_865|	NC_011725|c5|2394663-2396081|+|BCB4264_RS12210|glucosaminidase|WP_000680987.1	49.3	219	107	2	1	217	1	217	5.1e-54	216.5
input|c2|916297-917905|+|ctg1_865|	NZ_CP011152|c14|303765-305183|+|WR47_RS28865|glucosaminidase|WP_063549741.1	49.3	219	107	2	1	217	1	217	5.1e-54	216.5
input|c2|916297-917905|+|ctg1_865|	NZ_CP022445|c5|2410390-2411841|+|CGZ63_RS12795|glucosaminidase|WP_100249608.1	49.8	219	106	2	1	217	12	228	5.1e-54	216.5
input|c2|916297-917905|+|ctg1_865|	NZ_JH792104|c6|2434483-2435901|-|II5_RS12660|glucosaminidase|WP_000680994.1	48.9	219	108	2	1	217	1	217	5.1e-54	216.5
input|c2|916297-917905|+|ctg1_865|	NZ_CM000715|c4|2138584-2139208|+|BCERE0002_RS11100|glucosaminidase|BCERE0002_RS11100	51.0	204	98	1	1	204	1	202	6.7e-54	216.1
input|c2|916297-917905|+|ctg1_865|	NZ_LXLG01000017|c5|1346491-1347909|+|BTGOE2_RS13135|glucosaminidase|WP_065223729.1	49.3	219	107	2	1	217	1	217	8.8e-54	215.7
input|c2|916297-917905|+|ctg1_865|	NZ_LZRI01000012|c5|718477-719895|+|A9987_RS13900|glucosaminidase|WP_065223729.1	49.3	219	107	2	1	217	1	217	8.8e-54	215.7
input|c2|916297-917905|+|ctg1_865|	NZ_MQTH01000040|c9|71797-73215|-|BHL21_RS25180|glucosaminidase|WP_065223729.1	49.3	219	107	2	1	217	1	217	8.8e-54	215.7
input|c2|916297-917905|+|ctg1_865|	NZ_CP015727|c4|1695206-1696624|+|DA68_RS08565|glucosaminidase|WP_000680985.1	49.3	219	107	2	1	217	1	217	1.1e-53	215.3
input|c2|916297-917905|+|ctg1_865|	NZ_CP016315|c7|2438363-2439781|+|BA203_RS12495|glucosaminidase|WP_074047716.1	48.9	219	108	2	1	217	1	217	1.1e-53	215.3
input|c2|916297-917905|+|ctg1_865|	NZ_CP019230|c4|1885400-1886818|+|BVH75_RS10055|S-layer_protein/peptidoglycan_endo-beta-N-acetylglucosaminidase|WP_016090209.1	49.3	219	107	2	1	217	1	217	1.1e-53	215.3
input|c2|916297-917905|+|ctg1_865|	NZ_CP022345|c5|2482826-2484244|-|CCX84_RS13340|S-layer_protein/peptidoglycan_endo-beta-N-acetylglucosaminidase|WP_016090209.1	49.3	219	107	2	1	217	1	217	1.1e-53	215.3
input|c2|916297-917905|+|ctg1_865|	NZ_JH414709|c4|642324-643742|+|HMPREF1014_RS12255|glucosaminidase|WP_000680985.1	49.3	219	107	2	1	217	1	217	1.1e-53	215.3
input|c2|916297-917905|+|ctg1_865|	NZ_LDUP01000019|c2|34576-35994|-|VK96_RS12800|glucosaminidase|WP_048656297.1	49.3	219	107	2	1	217	1	217	1.1e-53	215.3
input|c2|916297-917905|+|ctg1_865|	NZ_LJJZ01000036|c4|89639-91057|+|B4081_RS10150|glucosaminidase|WP_048656297.1	49.3	219	107	2	1	217	1	217	1.1e-53	215.3
input|c2|916297-917905|+|ctg1_865|	NZ_LPUS01000001|c5|2301124-2302542|-|AU379_RS11610|S-layer_protein/peptidoglycan_endo-beta-N-acetylglucosaminidase|WP_016090209.1	49.3	219	107	2	1	217	1	217	1.1e-53	215.3
input|c2|916297-917905|+|ctg1_865|	NZ_LZOD01000038|c5|36954-38372|+|A8A07_RS15565|glucosaminidase|WP_074047716.1	48.9	219	108	2	1	217	1	217	1.1e-53	215.3
input|c2|916297-917905|+|ctg1_865|	NZ_MQTG01000033|c7|109520-110938|+|BHL31_RS22050|glucosaminidase|WP_078439684.1	49.3	219	107	2	1	217	1	217	1.1e-53	215.3
input|c2|916297-917905|+|ctg1_865|	NZ_MSFC01000020|c4|30234-31652|-|BUM91_RS15995|glucosaminidase|WP_076775130.1	49.3	219	107	2	1	217	1	217	1.5e-53	214.9
input|c2|916297-917905|+|ctg1_865|	NZ_JH791943|c11|170624-172051|-|IE7_RS27800|glucosaminidase|WP_000837505.1	48.6	214	108	1	1	214	1	212	2.5e-53	214.2
input|c2|916297-917905|+|ctg1_865|	NZ_KN849192|c5|52101-53519|-|C797_RS14850|glucosaminidase|WP_000680998.1	48.9	219	108	2	1	217	1	217	2.5e-53	214.2
input|c2|916297-917905|+|ctg1_865|	NZ_JH791951|c5|2152144-2153562|+|IE9_RS11025|glucosaminidase|WP_000653345.1	49.3	219	107	2	1	217	1	217	4.3e-53	213.4
input|c2|916297-917905|+|ctg1_865|	NZ_JYPI01000034|c5|135682-137100|-|TU54_RS14890|glucosaminidase|WP_000653345.1	49.3	219	107	2	1	217	1	217	4.3e-53	213.4
input|c2|916297-917905|+|ctg1_865|	NZ_LZQY01000110|c8|68718-70136|+|A9485_RS26770|glucosaminidase|WP_071740212.1	48.4	219	109	2	1	217	1	217	4.3e-53	213.4
input|c2|916297-917905|+|ctg1_865|	NZ_CP020744|c10|162491-163918|-|B7492_RS30175|glucosaminidase|WP_085313131.1	49.0	210	105	1	1	210	1	208	5.7e-53	213.0
input|c2|916297-917905|+|ctg1_865|	NZ_JH791943|c11|172700-174457|+|IE7_RS27805|S-layer_homology_domain-containing_protein|WP_000823685.1	41.1	297	157	5	1	289	1	287	5.7e-53	213.0
input|c2|916297-917905|+|ctg1_865|	NZ_KB976253|c15|164993-165874|+|ICM_RS31725|S-layer_homology_domain-containing_protein|WP_016083261.1	50.5	212	103	1	1	212	1	210	7.4e-53	212.6
input|c2|916297-917905|+|ctg1_865|	NZ_JH791833|c5|2260313-2260912|+|IKA_RS30500|glucosaminidase|IKA_RS30500	51.8	199	94	1	1	199	1	197	9.7e-53	212.2
input|c2|916297-917905|+|ctg1_865|	NZ_JURK01000044|c6|61082-61666|+|ADJ26_RS16460|glucosaminidase|ADJ26_RS16460	51.3	197	94	1	1	197	1	195	2.8e-52	210.7
input|c2|916297-917905|+|ctg1_865|	NZ_CP020744|c10|164556-166205|+|B7492_RS30180|S-layer_homology_domain-containing_protein|WP_085313132.1	40.9	274	146	3	1	274	1	258	4.8e-52	209.9
input|c2|916297-917905|+|ctg1_865|	NZ_CM000752|c10|5496969-5498396|-|BTHUR0007_RS28560|glucosaminidase|WP_000680782.1	48.1	214	109	1	1	214	1	212	1.1e-51	208.8
input|c2|916297-917905|+|ctg1_865|	NZ_LVTO01000010|c2|145334-146812|+|A3781_RS07360|cell_wall_hydrolase|WP_082831315.1	32.6	515	279	15	24	533	35	486	1.1e-51	208.8
input|c2|916297-917905|+|ctg1_865|	NZ_JYPH01000047|c11|104555-106300|-|TU52_RS25040|S-layer_homology_domain-containing_protein|WP_048530234.1	39.8	289	144	5	1	275	1	273	5.3e-51	206.5
input|c2|916297-917905|+|ctg1_865|	NZ_CM000757|c6|5219075-5220502|-|BTHUR0012_RS27440|glucosaminidase|WP_000680783.1	47.7	214	110	1	1	214	1	212	6.9e-51	206.1
input|c2|916297-917905|+|ctg1_865|	NZ_FONT01000007|c4|55644-57302|-|BM095_RS14175|hypothetical_protein|WP_091663259.1	30.1	544	320	18	23	525	27	551	2.0e-50	204.5
input|c2|916297-917905|+|ctg1_865|	NZ_JXLO01000002|c3|1169765-1171243|-|SD78_RS10075|cell_wall_hydrolase|WP_041097664.1	32.4	515	280	15	24	533	35	486	3.4e-50	203.8
input|c2|916297-917905|+|ctg1_865|	NZ_JXLP01000012|c2|5581-7059|-|SD77_RS13335|cell_wall_hydrolase|WP_041097664.1	32.4	515	280	15	24	533	35	486	3.4e-50	203.8
input|c2|916297-917905|+|ctg1_865|	NZ_LWDO01000045|c4|3989-5467|+|A4244_RS13825|cell_wall_hydrolase|WP_082821791.1	32.2	515	281	15	24	533	35	486	1.0e-49	202.2
input|c2|916297-917905|+|ctg1_865|	NZ_CM000756|c13|5392616-5393603|+|BTHUR0011_RS32585|S-layer_homology_domain-containing_protein|WP_000791568.1	45.7	219	117	1	1	219	1	217	1.7e-49	201.4
input|c2|916297-917905|+|ctg1_865|	NZ_LFZU01000001|c3|3035977-3037494|-|AC623_RS14560|cell_wall_hydrolase|WP_049663640.1	50.5	202	89	4	332	533	309	499	6.3e-44	183.0
input|c2|916297-917905|+|ctg1_865|	NZ_MAYT01000001|c1|170715-172232|+|A8F95_RS00905|cell_wall_hydrolase|WP_077247154.1	50.5	202	89	4	332	533	309	499	8.2e-44	182.6
input|c2|916297-917905|+|ctg1_865|	NZ_JWIR02000003|c3|81741-82970|+|QY95_RS00645|hypothetical_protein|WP_040047696.1	43.6	227	114	6	308	533	190	403	8.0e-39	166.0
input|c2|916297-917905|+|ctg1_865|	NZ_JWJE02000035|c3|16389-17618|+|QY97_RS13210|hypothetical_protein|WP_039238462.1	46.8	203	96	5	332	533	212	403	2.3e-38	164.5
input|c2|916297-917905|+|ctg1_865|	NZ_ATMS01000054|c11|274698-276104|-|PAAL66IX_RS17395|AMIN_domain-containing_protein|WP_021255502.1	40.8	191	95	4	335	523	291	465	8.8e-30	136.0
input|c2|916297-917905|+|ctg1_865|	NZ_BBYF01000030|c16|17469-18878|-|PBN151_RS29740|AMIN_domain-containing_protein|WP_072732195.1	40.8	191	95	4	335	523	292	466	8.8e-30	136.0
input|c2|916297-917905|+|ctg1_865|	NZ_FNAZ01000007|c6|271054-272460|-|BLS15_RS19360|AMIN_domain-containing_protein|WP_090513367.1	40.8	191	95	4	335	523	291	465	8.8e-30	136.0
input|c2|916297-917905|+|ctg1_865|	NZ_MAIS01000044|c16|8556-9962|+|BBG47_RS15705|AMIN_domain-containing_protein|WP_065292467.1	40.8	191	95	4	335	523	291	465	8.8e-30	136.0
input|c2|916297-917905|+|ctg1_865|	NZ_JMLT01000029|c14|9605-11011|+|BP95_RS0115245|N-acetylmuramoyl-L-alanine_amidase|WP_028532621.1	40.3	191	96	4	335	523	291	465	1.2e-29	135.6
input|c2|916297-917905|+|ctg1_865|	NZ_ATMT01000012|c2|24192-25610|-|PAALTS15_RS03400|AMIN_domain-containing_protein|WP_036618827.1	40.3	191	96	4	335	523	291	465	1.5e-29	135.2
input|c2|916297-917905|+|ctg1_865|	NZ_JMDX01000074|c7|11548-12966|-|AZ66_RS12560|N-acetylmuramoyl-L-alanine_amidase|WP_044355170.1	40.8	191	95	4	335	523	291	465	1.5e-29	135.2
input|c2|916297-917905|+|ctg1_865|	NZ_CP012600|c7|2722819-2724303|-|AM592_RS13735|N-acetylmuramoyl-L-alanine_amidase|WP_053604314.1	35.0	283	155	10	253	525	231	494	9.8e-29	132.5
input|c2|916297-917905|+|ctg1_865|	NZ_MRTP01000010|c1|174765-176183|-|BK138_RS26810|AMIN_domain-containing_protein|WP_076173895.1	39.3	201	104	4	325	523	284	468	5.4e-27	126.7
input|c2|916297-917905|+|ctg1_865|	NZ_MBFH01000001|c8|545543-546208|+|BBZ61_RS02620|N-acetylmuramoyl-L-alanine_amidase|WP_068791881.1	34.6	214	117	4	313	525	23	214	1.0e-25	122.5
input|c2|916297-917905|+|ctg1_865|	NZ_KE383842|c3|1659013-1660122|-|H581_RS0118225|cell_wall_hydrolase|WP_028611275.1	28.0	339	187	10	226	524	46	367	2.9e-25	120.9
input|c2|916297-917905|+|ctg1_865|	NZ_AXBT01000061|c19|93538-94227|+|P615_RS21140|N-acetylmuramoyl-L-alanine_amidase|WP_022586735.1	34.0	212	117	4	313	523	32	221	2.5e-24	117.9
input|c2|916297-917905|+|ctg1_865|	NC_011726|c8|3845475-3846491|+|PCC8801_RS17935|N-acetylmuramoyl-L-alanine_amidase|WP_012596897.1	41.2	194	91	6	334	523	162	336	3.2e-24	117.5
input|c2|916297-917905|+|ctg1_865|	NC_013161|c8|3820293-3821309|+|CYAN8802_RS17930|N-acetylmuramoyl-L-alanine_amidase|WP_015784843.1	41.2	194	91	6	334	523	162	336	3.2e-24	117.5
input|c2|916297-917905|+|ctg1_865|	NZ_CP025545|c13|3358832-3359467|-|C0R09_RS14695|N-acetylmuramoyl-L-alanine_amidase|WP_101669481.1	34.0	212	117	4	313	523	14	203	3.2e-24	117.5
input|c2|916297-917905|+|ctg1_865|	NZ_ADXM01000049|c4|104287-105483|+|CB0205_RS0109405|N-acetylmuramoyl-L-alanine_amidase|WP_083797929.1	37.6	205	103	7	323	523	210	393	1.2e-23	115.5
input|c2|916297-917905|+|ctg1_865|	NZ_LSZA01000047|c3|12658-13980|+|AY600_RS10405|N-acetylmuramoyl-L-alanine_amidase|WP_084415311.1	27.8	349	213	11	182	526	120	433	1.0e-22	112.5
input|c2|916297-917905|+|ctg1_865|	NZ_CM000745|c9|5017158-5017712|+|BPMYX0001_RS25465|N-acetylmuramoyl-L-alanine_amidase|WP_006097056.1	33.8	198	109	4	332	526	6	184	1.8e-22	111.7
input|c2|916297-917905|+|ctg1_865|	NZ_JNBA01000015|c7|26390-27484|+|EV12_RS03890|N-acetylmuramoyl-L-alanine_amidase|WP_036912218.1	35.8	212	111	7	318	525	171	361	2.6e-21	107.8
input|c2|916297-917905|+|ctg1_865|	NZ_LVHS01000024|c6|26031-27125|+|PMIT1342_RS03485|N-acetylmuramoyl-L-alanine_amidase|WP_063403330.1	35.8	212	111	7	318	525	171	361	2.6e-21	107.8
input|c2|916297-917905|+|ctg1_865|	NC_005071|c4|442365-443459|-|AKG35_RS02105|N-acetylmuramoyl-L-alanine_amidase|WP_011129773.1	35.8	212	111	7	318	525	171	361	3.4e-21	107.5
input|c2|916297-917905|+|ctg1_865|	NZ_CM002803|c3|934384-936330|-|A19Y_RS04275|N-acetylmuramoyl-L-alanine_amidase|WP_042157150.1	34.1	205	110	6	324	526	464	645	4.4e-21	107.1
input|c2|916297-917905|+|ctg1_865|	NZ_LT797701|c3|67139-69052|-|PL11201_RS10650|N-acetylmuramoyl-L-alanine_amidase|WP_079679556.1	34.1	205	110	6	324	526	453	634	4.4e-21	107.1
input|c2|916297-917905|+|ctg1_865|	NZ_CM001792|c6|3557687-3558556|+|C794_RS18035|hypothetical_protein|WP_017798578.1	29.9	274	160	7	266	525	34	289	5.7e-21	106.7
input|c2|916297-917905|+|ctg1_865|	NZ_LVHQ01000022|c4|24814-25908|+|PMIT1323_RS03355|N-acetylmuramoyl-L-alanine_amidase|WP_063399561.1	35.8	212	111	7	318	525	171	361	5.7e-21	106.7
input|c2|916297-917905|+|ctg1_865|	NZ_KE383865|c3|447656-448393|+|H583_RS0122285|N-acetylmuramoyl-L-alanine_amidase|WP_028562401.1	32.3	189	110	3	337	524	70	241	2.2e-20	104.8
input|c2|916297-917905|+|ctg1_865|	NZ_AEDD01000004|c6|112180-116472|-|PAECUDRAFT_RS08400|pullulanase|WP_006037695.1	33.8	198	116	5	9	193	1226	1421	2.8e-20	104.4
input|c2|916297-917905|+|ctg1_865|	NZ_AEXS01000069|c4|15313-16755|-|HMPREF9412_RS12020|polysaccharide_deacetylase|WP_009591792.1	36.5	200	101	5	328	524	62	238	2.8e-20	104.4
input|c2|916297-917905|+|ctg1_865|	NZ_CBYM010000026|c2|45525-46609|+|TY07_RS17390|hypothetical_protein|TY07_RS17390	34.4	195	109	4	337	531	138	313	3.7e-20	104.0
input|c2|916297-917905|+|ctg1_865|	NZ_CYYT01000004|c1|117437-119620|+|ARA36_RS03950|hypothetical_protein|WP_055291185.1	34.4	195	109	4	337	531	138	313	3.7e-20	104.0
input|c2|916297-917905|+|ctg1_865|	NZ_CYZV01000014|c1|71075-72748|+|ARA34_RS07310|hypothetical_protein|WP_055276205.1	34.4	195	109	4	337	531	138	313	3.7e-20	104.0
input|c2|916297-917905|+|ctg1_865|	NZ_KB235930|c9|4364950-4366827|-|MIC7126_RS0120230|N-acetylmuramoyl-L-alanine_amidase|WP_017654977.1	33.2	193	101	6	337	523	451	621	3.7e-20	104.0
input|c2|916297-917905|+|ctg1_865|	NZ_KB913028|c1|1843890-1844960|-|SUCMO_RS10685|N-acetylmuramoyl-L-alanine_amidase|WP_019880315.1	33.7	202	120	5	332	529	161	352	4.9e-20	103.6
input|c2|916297-917905|+|ctg1_865|	NZ_KB235930|c9|4362071-4364029|-|MIC7126_RS0120225|N-acetylmuramoyl-L-alanine_amidase|WP_017654976.1	32.6	193	108	6	337	526	478	651	1.4e-19	102.1
input|c2|916297-917905|+|ctg1_865|	NC_005070|c3|1007714-1008808|+|TX72_RS05030|N-acetylmuramoyl-L-alanine_amidase|WP_011127874.1	33.8	213	116	7	318	526	170	361	3.1e-19	100.9
input|c2|916297-917905|+|ctg1_865|	NZ_LN847356|c3|1010650-1011744|+|WH8103_RS04985|N-acetylmuramoyl-L-alanine_amidase|WP_049691981.1	33.8	213	116	7	318	526	170	361	3.1e-19	100.9
input|c2|916297-917905|+|ctg1_865|	NZ_MRTF01000005|c12|17396-18832|+|BK123_RS14930|polysaccharide_deacetylase|WP_076323199.1	35.8	193	102	4	337	526	67	240	4.1e-19	100.5
input|c2|916297-917905|+|ctg1_865|	NZ_JFOM01000058|c8|87074-88513|-|AK95_RS32240|polysaccharide_deacetylase|WP_071224101.1	34.3	198	108	4	330	524	60	238	7.0e-19	99.8
input|c2|916297-917905|+|ctg1_865|	NZ_LM995447|c2|1151028-1151732|-|CCDG5_RS05260|N-acetylmuramoyl-L-alanine_amidase_CwlD|WP_051492246.1	33.2	220	123	6	318	523	23	232	9.1e-19	99.4
input|c2|916297-917905|+|ctg1_865|	NC_019703|c2|1110388-1112217|+|GEI7407_RS04750|N-acetylmuramoyl-L-alanine_amidase|WP_015170994.1	33.7	193	106	4	337	526	434	607	2.7e-18	97.8
input|c2|916297-917905|+|ctg1_865|	NC_007513|c6|1278911-1280005|-|SYNCC9902_RS06635|N-acetylmuramoyl-L-alanine_amidase|WP_011360111.1	34.5	194	106	6	337	526	185	361	1.0e-17	95.9
input|c2|916297-917905|+|ctg1_865|	NZ_CZQA01000008|c5|95891-97168|+|COMA1_RS09190|hypothetical_protein|WP_090747285.1	31.4	220	112	5	337	523	203	416	1.3e-17	95.5
input|c2|916297-917905|+|ctg1_865|	NC_014152|c1|773364-775013|+|THERJR_RS03905|S-layer_homology_domain-containing_protein|WP_083779151.1	28.9	194	132	3	6	198	359	547	1.7e-17	95.1
input|c2|916297-917905|+|ctg1_865|	NZ_AKVN02000001|c2|1037706-1038383|-|FR7_RS04775|cell_wall_hydrolase|WP_007930366.1	28.9	201	125	3	332	524	35	225	1.7e-17	95.1
input|c2|916297-917905|+|ctg1_865|	NZ_MRCB01000002|c5|50678-52489|+|NIES593_RS02560|N-acetylmuramoyl-L-alanine_amidase|WP_073598101.1	31.1	193	110	5	337	526	428	600	1.7e-17	95.1
input|c2|916297-917905|+|ctg1_865|	NC_021362|c1|176227-176940|+|BALI_RS00950|N-acetylmuramoyl-L-alanine_amidase_CwlD|WP_020449902.1	30.4	204	123	5	332	526	38	231	2.3e-17	94.7
input|c2|916297-917905|+|ctg1_865|	NZ_AZSK01000012|c2|76704-77417|+|U474_RS05530|N-acetylmuramoyl-L-alanine_amidase_CwlD|WP_020449902.1	30.4	204	123	5	332	526	38	231	2.3e-17	94.7
input|c2|916297-917905|+|ctg1_865|	NZ_AZSZ01000015|c6|76640-77353|+|LI6934_RS09220|N-acetylmuramoyl-L-alanine_amidase_CwlD|WP_020449902.1	30.4	204	123	5	332	526	38	231	2.3e-17	94.7
input|c2|916297-917905|+|ctg1_865|	NZ_CP010524|c1|176377-177090|+|SC10_RS00950|N-acetylmuramoyl-L-alanine_amidase_CwlD|WP_020449902.1	30.4	204	123	5	332	526	38	231	2.3e-17	94.7
input|c2|916297-917905|+|ctg1_865|	NZ_CP020352|c1|182104-182817|+|BLMD_RS01050|N-acetylmuramoyl-L-alanine_amidase_CwlD|WP_020449902.1	30.4	204	123	5	332	526	38	231	2.3e-17	94.7
input|c2|916297-917905|+|ctg1_865|	NZ_CP022437|c2|1183023-1184615|+|CFK40_RS05430|hypothetical_protein|WP_089531283.1	35.1	188	102	5	337	520	4	175	2.3e-17	94.7
input|c2|916297-917905|+|ctg1_865|	NZ_CP023168|c1|182161-182874|+|CK945_RS01050|N-acetylmuramoyl-L-alanine_amidase_CwlD|WP_023855900.1	30.4	204	123	5	332	526	38	231	2.3e-17	94.7
input|c2|916297-917905|+|ctg1_865|	NZ_KN125579|c2|761977-762690|+|DJ88_RS03700|N-acetylmuramoyl-L-alanine_amidase_CwlD|WP_020449902.1	30.4	204	123	5	332	526	38	231	2.3e-17	94.7
input|c2|916297-917905|+|ctg1_865|	NZ_LBMN02000017|c7|3850-4563|-|ACH97_RS13260|N-acetylmuramoyl-L-alanine_amidase_CwlD|WP_020449902.1	30.4	204	123	5	332	526	38	231	2.3e-17	94.7
input|c2|916297-917905|+|ctg1_865|	NZ_LFIM01000015|c3|4047-4760|-|ACJ43_RS20015|N-acetylmuramoyl-L-alanine_amidase_CwlD|WP_020449902.1	30.4	204	123	5	332	526	38	231	2.3e-17	94.7
input|c2|916297-917905|+|ctg1_865|	NZ_LKPP01000125|c4|56647-57360|+|B4123_RS21645|N-acetylmuramoyl-L-alanine_amidase_CwlD|WP_020449902.1	30.4	204	123	5	332	526	38	231	2.3e-17	94.7
input|c2|916297-917905|+|ctg1_865|	NZ_LXPD01000001|c4|3829-4542|-|A6P48_RS00030|N-acetylmuramoyl-L-alanine_amidase_CwlD|WP_020449902.1	30.4	204	123	5	332	526	38	231	2.3e-17	94.7
input|c2|916297-917905|+|ctg1_865|	NZ_JH414615|c1|13864-15927|-|HMPREF9628_RS08940|hypothetical_protein|WP_009529677.1	32.0	178	113	4	24	194	505	681	2.9e-17	94.4
input|c2|916297-917905|+|ctg1_865|	NZ_BDCO01000003|c7|221338-222135|+|TSACC_RS18720|N-acetylmuramoyl-L-alanine_amidase|WP_084400744.1	36.3	193	101	5	329	520	84	255	3.8e-17	94.0
input|c2|916297-917905|+|ctg1_865|	NZ_CP010978|c4|989486-990163|-|JBW_RS04175|cell_wall_hydrolase|WP_007957565.1	28.4	201	126	3	332	524	35	225	3.8e-17	94.0
input|c2|916297-917905|+|ctg1_865|	NZ_ALNK01000002|c1|14060-16174|-|HMPREF1143_RS00160|hypothetical_protein|WP_009530141.1	32.2	180	114	4	24	196	522	700	5.0e-17	93.6
input|c2|916297-917905|+|ctg1_865|	NZ_HE610991|c3|67382-68095|+|BTHG_RS23115|N-acetylmuramoyl-L-alanine_amidase_CwlD|WP_010285138.1	29.6	206	128	5	332	529	38	234	5.0e-17	93.6
input|c2|916297-917905|+|ctg1_865|	NZ_CZPZ01000013|c5|24064-25347|+|COMA2_RS10435|AMIN_domain-containing_protein|WP_090897490.1	30.0	220	115	5	337	523	205	418	6.6e-17	93.2
input|c2|916297-917905|+|ctg1_865|	NZ_JH815227|c2|20017-22071|-|HMPREF9630_RS09780|hypothetical_protein|WP_009528296.1	31.5	178	114	4	24	194	502	678	6.6e-17	93.2
input|c2|916297-917905|+|ctg1_865|	NZ_LGTE01000018|c2|33519-35168|+|Tfer_RS11310|S-layer_homology_domain-containing_protein|WP_083436919.1	28.4	194	133	3	6	198	359	547	6.6e-17	93.2
input|c2|916297-917905|+|ctg1_865|	NZ_BAWC01000020|c2|57473-58201|+|JCM19047_RS11035|N-acetylmuramoyl-L-alanine_amidase_CwlD|WP_035395704.1	31.9	204	115	7	332	523	38	229	1.1e-16	92.4
input|c2|916297-917905|+|ctg1_865|	NZ_CCDG010000026|c2|107157-110288|+|BN3772_RS11530|amidase|WP_086074527.1	31.5	184	114	6	19	197	861	1037	1.9e-16	91.7
input|c2|916297-917905|+|ctg1_865|	NC_021171|c1|159730-160449|+|B1NLA3E_RS00865|N-acetylmuramoyl-L-alanine_amidase_CwlD|WP_015591997.1	29.9	201	124	4	332	524	38	229	2.5e-16	91.3
input|c2|916297-917905|+|ctg1_865|	NZ_CP009285|c4|1856231-1859404|-|PBOR_RS07920|amidase|WP_081971952.1	31.9	163	103	4	37	197	895	1051	2.5e-16	91.3
input|c2|916297-917905|+|ctg1_865|	NZ_FORR01000002|c12|328103-328660|+|BMZ78_RS04005|N-acetylmuramoyl-L-alanine_amidase|WP_093228166.1	32.1	184	113	3	337	520	4	175	2.5e-16	91.3
input|c2|916297-917905|+|ctg1_865|	NZ_KB890741|c4|88446-89246|+|B050_RS0109620|N-acetylmuramoyl-L-alanine_amidase|WP_026235769.1	28.6	234	119	5	335	527	37	263	3.3e-16	90.9
input|c2|916297-917905|+|ctg1_865|	NZ_MPTL01000015|c3|29860-33018|-|BSK54_RS16220|amidase|WP_081387221.1	31.3	163	104	4	37	197	890	1046	5.6e-16	90.1
input|c2|916297-917905|+|ctg1_865|	NC_019904|c1|109170-109970|-|ECHVI_RS00565|N-acetylmuramoyl-L-alanine_amidase|WP_015263979.1	28.8	233	120	4	335	527	37	263	7.2e-16	89.7
input|c2|916297-917905|+|ctg1_865|	NZ_AKVN02000001|c3|1923113-1923640|+|FR7_RS08590|N-acetylmuramoyl-L-alanine_amidase|WP_007930497.1	32.4	188	107	3	337	523	3	171	9.5e-16	89.4
input|c2|916297-917905|+|ctg1_865|	NZ_CM001488|c5|2087969-2089876|-|DESPODRAFT_RS09585|N-acetylmuramoyl-L-alanine_amidase|WP_004073184.1	27.8	223	121	4	335	523	410	626	9.5e-16	89.4
input|c2|916297-917905|+|ctg1_865|	NC_017672|c12|5787089-5788219|-|B2K_RS23360|S-layer_homology_domain-containing_protein|WP_014651873.1	34.2	184	112	6	24	201	38	218	1.6e-15	88.6
input|c2|916297-917905|+|ctg1_865|	NC_016935|c12|5621417-5622547|-|PM3016_RS22890|S-layer_homology_domain-containing_protein|WP_041619221.1	35.9	184	101	8	24	197	38	214	2.1e-15	88.2
input|c2|916297-917905|+|ctg1_865|	NZ_CP025286|c2|1543157-1544140|-|CXQ68_RS07290|cell_wall_hydrolase|WP_106919215.1	30.8	211	124	6	335	533	115	315	2.1e-15	88.2
input|c2|916297-917905|+|ctg1_865|	NC_017672|c2|2561190-2567474|+|B2K_RS11155|protein_SacA|WP_016362498.1	33.1	178	110	5	27	197	1912	2087	2.8e-15	87.8
input|c2|916297-917905|+|ctg1_865|	NZ_LT630337|c3|2269611-2270399|-|BQ6100_RS11295|N-acetylmuramoyl-L-alanine_amidase|WP_075981730.1	32.8	186	105	5	337	520	4	171	2.8e-15	87.8
input|c2|916297-917905|+|ctg1_865|	NZ_AJST01000001|c6|1619847-1620605|-|MY7_RS07615|N-acetylmuramoyl-L-alanine_amidase|WP_007611615.1	32.4	185	107	4	337	520	4	171	3.6e-15	87.4
input|c2|916297-917905|+|ctg1_865|	NZ_CP020705|c1|1030285-1031073|+|B6259_RS05150|hypothetical_protein|WP_086035707.1	32.2	211	116	7	337	533	48	245	3.6e-15	87.4
input|c2|916297-917905|+|ctg1_865|	NZ_LQYO01000006|c10|157248-158006|+|B4140_RS03000|N-acetylmuramoyl-L-alanine_amidase|WP_007611615.1	32.4	185	107	4	337	520	4	171	3.6e-15	87.4
input|c2|916297-917905|+|ctg1_865|	NZ_JYGH01000014|c9|927819-928577|-|BAGR45_RS08545|N-acetylmuramoyl-L-alanine_amidase|WP_045207471.1	32.4	185	107	4	337	520	4	171	4.7e-15	87.0
input|c2|916297-917905|+|ctg1_865|	NZ_MPTB01000035|c7|67209-74801|+|BSK56_RS24495|pullulanase|WP_076113089.1	29.1	203	129	6	5	194	2323	2523	4.7e-15	87.0
input|c2|916297-917905|+|ctg1_865|	NC_018704|c3|1407302-1408099|-|AXY_RS07015|N-acetylmuramoyl-L-alanine_amidase|WP_015010102.1	33.2	187	110	4	335	520	2	174	6.1e-15	86.7
input|c2|916297-917905|+|ctg1_865|	NZ_CP009241|c3|2253395-2260981|+|H70357_RS09780|pullulanase|WP_038588483.1	28.6	203	130	6	5	194	2321	2521	8.0e-15	86.3
input|c2|916297-917905|+|ctg1_865|	NZ_MRTM01000013|c2|159840-162758|+|BK134_RS20275|S-layer_homology_domain-containing_protein|WP_076160104.1	33.0	176	113	4	20	192	39	212	8.0e-15	86.3
input|c2|916297-917905|+|ctg1_865|	NZ_APJX01000004|c5|38505-40319|+|DPO_RS09855|N-acetylmuramoyl-L-alanine_amidase|WP_006965723.1	28.3	223	120	5	337	525	381	597	1.0e-14	85.9
input|c2|916297-917905|+|ctg1_865|	NZ_ATWO01000001|c1|1531581-1533395|-|K365_RS0107750|N-acetylmuramoyl-L-alanine_amidase|WP_029725030.1	28.3	223	120	5	337	525	381	597	1.0e-14	85.9
input|c2|916297-917905|+|ctg1_865|	NZ_CP014990|c5|1763882-1764640|-|A2I97_RS08445|N-acetylmuramoyl-L-alanine_amidase|WP_070081862.1	31.9	185	108	4	337	520	4	171	1.0e-14	85.9
input|c2|916297-917905|+|ctg1_865|	NZ_CP017953|c6|1759309-1760061|-|BAMY_RS08725|N-acetylmuramoyl-L-alanine_amidase|WP_032857390.1	31.9	185	108	4	337	520	4	171	1.0e-14	85.9
input|c2|916297-917905|+|ctg1_865|	NZ_LN999829|c7|1775597-1776355|-|BAMMD1_RS08395|N-acetylmuramoyl-L-alanine_amidase|WP_060386953.1	31.9	185	108	4	337	520	4	171	1.0e-14	85.9
input|c2|916297-917905|+|ctg1_865|	NC_009725|c5|1786194-1786952|-|RBAM_RS08610|N-acetylmuramoyl-L-alanine_amidase|WP_012117610.1	31.9	185	108	4	337	520	4	171	1.4e-14	85.5
input|c2|916297-917905|+|ctg1_865|	NC_015690|c2|1959759-1966043|+|KNP414_RS08460|protein_SacA|WP_013915607.1	32.6	178	111	5	27	197	1912	2087	1.4e-14	85.5
input|c2|916297-917905|+|ctg1_865|	NC_019842|c6|1846013-1846771|-|B938_RS09010|N-acetylmuramoyl-L-alanine_amidase|WP_015239903.1	31.9	185	108	4	337	520	4	171	1.4e-14	85.5
input|c2|916297-917905|+|ctg1_865|	NC_020272|c7|2113150-2113908|+|KSO_RS10355|N-acetylmuramoyl-L-alanine_amidase|WP_015388201.1	31.9	185	108	4	337	520	4	171	1.4e-14	85.5
input|c2|916297-917905|+|ctg1_865|	NC_022075|c6|1827876-1828634|-|RBAU_RS08705|N-acetylmuramoyl-L-alanine_amidase|WP_007410370.1	31.9	185	108	4	337	520	4	171	1.4e-14	85.5
input|c2|916297-917905|+|ctg1_865|	NC_022081|c7|1789882-1790640|-|BASU_RS08950|N-acetylmuramoyl-L-alanine_amidase|WP_020955856.1	31.9	185	108	4	337	520	4	171	1.4e-14	85.5
input|c2|916297-917905|+|ctg1_865|	NC_022530|c7|2141773-2142531|+|BAPNAU_RS10615|N-acetylmuramoyl-L-alanine_amidase|WP_022553310.1	31.9	185	108	4	337	520	4	171	1.4e-14	85.5
input|c2|916297-917905|+|ctg1_865|	NZ_AOFO01000002|c2|29660-30418|+|H008_RS0102970|N-acetylmuramoyl-L-alanine_amidase|WP_017417825.1	31.9	185	108	4	337	520	4	171	1.4e-14	85.5
input|c2|916297-917905|+|ctg1_865|	NZ_AVQH01000001|c2|296866-297624|+|O205_RS24445|N-acetylmuramoyl-L-alanine_amidase|WP_021493646.1	31.9	185	108	4	337	520	4	171	1.4e-14	85.5
input|c2|916297-917905|+|ctg1_865|	NZ_CP006890|c6|1810285-1811043|-|V529_RS08335|N-acetylmuramoyl-L-alanine_amidase|WP_020955856.1	31.9	185	108	4	337	520	4	171	1.4e-14	85.5
input|c2|916297-917905|+|ctg1_865|	NZ_CP006960|c8|2533197-2533955|-|BAMY6614_RS12195|N-acetylmuramoyl-L-alanine_amidase|WP_007410370.1	31.9	185	108	4	337	520	4	171	1.4e-14	85.5
input|c2|916297-917905|+|ctg1_865|	NZ_CP007165|c7|1889691-1890449|-|AW02_RS09040|N-acetylmuramoyl-L-alanine_amidase|WP_015388201.1	31.9	185	108	4	337	520	4	171	1.4e-14	85.5
input|c2|916297-917905|+|ctg1_865|	NZ_CP007242|c5|1652177-1652935|-|KHU1_RS07945|N-acetylmuramoyl-L-alanine_amidase|WP_020955856.1	31.9	185	108	4	337	520	4	171	1.4e-14	85.5
input|c2|916297-917905|+|ctg1_865|	NZ_CP007244|c5|1825944-1826702|-|AJ82_RS08775|N-acetylmuramoyl-L-alanine_amidase|WP_025284769.1	31.9	185	108	4	337	520	4	171	1.4e-14	85.5
input|c2|916297-917905|+|ctg1_865|	NZ_CP010556|c6|1811758-1812515|-|SB45_RS08710|N-acetylmuramoyl-L-alanine_amidase|SB45_RS08710	31.9	185	108	4	337	520	4	171	1.4e-14	85.5
input|c2|916297-917905|+|ctg1_865|	NZ_CP011686|c5|1818802-1819560|-|ABH13_RS08805|N-acetylmuramoyl-L-alanine_amidase|WP_007410370.1	31.9	185	108	4	337	520	4	171	1.4e-14	85.5
input|c2|916297-917905|+|ctg1_865|	NZ_CP012329|c6|2625512-2626321|+|AKO65_RS13325|N-acetylmuramoyl-L-alanine_amidase|WP_057079401.1	32.3	186	113	4	335	520	3	175	1.4e-14	85.5
input|c2|916297-917905|+|ctg1_865|	NZ_CP013727|c2|724816-725568|-|AVM03_RS03200|N-acetylmuramoyl-L-alanine_amidase|WP_058906036.1	31.9	185	108	4	337	520	4	171	1.4e-14	85.5
input|c2|916297-917905|+|ctg1_865|	NZ_CP016395|c7|1862592-1863350|-|BBJ33_RS09035|N-acetylmuramoyl-L-alanine_amidase|WP_015388201.1	31.9	185	108	4	337	520	4	171	1.4e-14	85.5
input|c2|916297-917905|+|ctg1_865|	NZ_CP017775|c6|1943133-1943891|-|BK055_RS09645|N-acetylmuramoyl-L-alanine_amidase|WP_017417825.1	31.9	185	108	4	337	520	4	171	1.4e-14	85.5
input|c2|916297-917905|+|ctg1_865|	NZ_CP020805|c8|2306725-2307483|-|B7941_RS11365|N-acetylmuramoyl-L-alanine_amidase|WP_012117610.1	31.9	185	108	4	337	520	4	171	1.4e-14	85.5
input|c2|916297-917905|+|ctg1_865|	NZ_CP023859|c7|2825764-2826522|-|CRH11_RS14245|N-acetylmuramoyl-L-alanine_amidase|WP_012117610.1	31.9	185	108	4	337	520	4	171	1.4e-14	85.5
input|c2|916297-917905|+|ctg1_865|	NZ_CP024203|c6|1901556-1902313|-|CS376_RS09510|N-acetylmuramoyl-L-alanine_amidase|CS376_RS09510	31.9	185	108	4	337	520	4	171	1.4e-14	85.5
input|c2|916297-917905|+|ctg1_865|	NZ_CP024897|c6|1777500-1778258|-|CVD07_RS08705|N-acetylmuramoyl-L-alanine_amidase|WP_022553310.1	31.9	185	108	4	337	520	4	171	1.4e-14	85.5
input|c2|916297-917905|+|ctg1_865|	NZ_CP025308|c6|1831072-1831830|-|CXP43_RS09025|N-acetylmuramoyl-L-alanine_amidase|WP_007410370.1	31.9	185	108	4	337	520	4	171	1.4e-14	85.5
input|c2|916297-917905|+|ctg1_865|	NZ_CP025341|c7|1796338-1797096|-|CXR48_RS08685|N-acetylmuramoyl-L-alanine_amidase|WP_015388201.1	31.9	185	108	4	337	520	4	171	1.4e-14	85.5
input|c2|916297-917905|+|ctg1_865|	NZ_CP026533|c11|3675262-3676020|-|C3438_RS18775|N-acetylmuramoyl-L-alanine_amidase|WP_104843393.1	31.9	185	108	4	337	520	4	171	1.4e-14	85.5
input|c2|916297-917905|+|ctg1_865|	NZ_CP027429|c7|2053330-2054088|+|C6P48_RS10295|N-acetylmuramoyl-L-alanine_amidase|WP_020955856.1	31.9	185	108	4	337	520	4	171	1.4e-14	85.5
input|c2|916297-917905|+|ctg1_865|	NZ_CVPA01000001|c5|948628-949386|-|BN1544_RS04360|N-acetylmuramoyl-L-alanine_amidase|WP_015388201.1	31.9	185	108	4	337	520	4	171	1.4e-14	85.5
input|c2|916297-917905|+|ctg1_865|	NZ_CYHL01000089|c21|29099-29857|+|AOH53_RS18730|N-acetylmuramoyl-L-alanine_amidase|WP_053284973.1	31.9	185	108	4	337	520	4	171	1.4e-14	85.5
input|c2|916297-917905|+|ctg1_865|	NZ_FTNS01000001|c6|932692-933450|-|BW945_RS04465|N-acetylmuramoyl-L-alanine_amidase|WP_012117610.1	31.9	185	108	4	337	520	4	171	1.4e-14	85.5
input|c2|916297-917905|+|ctg1_865|	NZ_JCOC01000001|c2|149221-149979|+|AW26_RS17985|N-acetylmuramoyl-L-alanine_amidase|WP_020955856.1	31.9	185	108	4	337	520	4	171	1.4e-14	85.5
input|c2|916297-917905|+|ctg1_865|	NZ_JXAT01000009|c15|237712-238470|-|SB21_RS08480|N-acetylmuramoyl-L-alanine_amidase|WP_020955856.1	31.9	185	108	4	337	520	4	171	1.4e-14	85.5
input|c2|916297-917905|+|ctg1_865|	NZ_KB206086|c5|1025531-1026289|-|A154_RS0105350|N-acetylmuramoyl-L-alanine_amidase|WP_017417825.1	31.9	185	108	4	337	520	4	171	1.4e-14	85.5
input|c2|916297-917905|+|ctg1_865|	NZ_KN050798|c5|942642-943401|-|BR62_RS0116495|N-acetylmuramoyl-L-alanine_amidase|BR62_RS0116495	31.9	185	108	4	337	520	4	171	1.4e-14	85.5
input|c2|916297-917905|+|ctg1_865|	NZ_LGAT01000004|c11|306969-307727|-|AC811_RS10765|N-acetylmuramoyl-L-alanine_amidase|WP_053104415.1	31.9	185	108	4	337	520	4	171	1.4e-14	85.5
input|c2|916297-917905|+|ctg1_865|	NZ_LLZA01000001|c2|162933-163691|+|AR441_RS00610|N-acetylmuramoyl-L-alanine_amidase|WP_012117610.1	31.9	185	108	4	337	520	4	171	1.4e-14	85.5
input|c2|916297-917905|+|ctg1_865|	NZ_LLZC01000007|c4|29209-29967|+|AR442_RS03305|N-acetylmuramoyl-L-alanine_amidase|WP_053284973.1	31.9	185	108	4	337	520	4	171	1.4e-14	85.5
input|c2|916297-917905|+|ctg1_865|	NZ_LMAG01000029|c14|319693-320451|-|ASQ47_RS18115|N-acetylmuramoyl-L-alanine_amidase|WP_015388201.1	31.9	185	108	4	337	520	4	171	1.4e-14	85.5
input|c2|916297-917905|+|ctg1_865|	NZ_LMUC01000009|c6|154052-154810|+|ASG18_RS10565|N-acetylmuramoyl-L-alanine_amidase|WP_063095196.1	31.9	185	108	4	337	520	4	171	1.4e-14	85.5
input|c2|916297-917905|+|ctg1_865|	NZ_LPUP01000010|c7|1039698-1040456|+|AYC62_RS07685|N-acetylmuramoyl-L-alanine_amidase|WP_053104415.1	31.9	185	108	4	337	520	4	171	1.4e-14	85.5
input|c2|916297-917905|+|ctg1_865|	NZ_LQCL01000012|c4|68865-69623|+|AVR63_RS04310|N-acetylmuramoyl-L-alanine_amidase|WP_059366958.1	31.9	185	108	4	337	520	4	171	1.4e-14	85.5
input|c2|916297-917905|+|ctg1_865|	NZ_LQQW01000040|c20|519949-520707|-|AV542_RS16555|N-acetylmuramoyl-L-alanine_amidase|WP_015388201.1	31.9	185	108	4	337	520	4	171	1.4e-14	85.5
input|c2|916297-917905|+|ctg1_865|	NZ_LYMY01000203|c21|49515-52433|-|A7309_RS26015|S-layer_homology_domain-containing_protein|WP_069081285.1	33.0	176	113	4	20	192	39	212	1.4e-14	85.5
input|c2|916297-917905|+|ctg1_865|	NZ_LYNA01000050|c13|34535-35293|-|A7313_RS14895|N-acetylmuramoyl-L-alanine_amidase|WP_015239903.1	31.9	185	108	4	337	520	4	171	1.4e-14	85.5
input|c2|916297-917905|+|ctg1_865|	NZ_LYUF01000031|c12|55091-55849|-|SRCM100731_RS15710|N-acetylmuramoyl-L-alanine_amidase|WP_017417825.1	31.9	185	108	4	337	520	4	171	1.4e-14	85.5
input|c2|916297-917905|+|ctg1_865|	NZ_MDCI01000002|c7|1896094-1896852|-|BSHJ18_RS09170|N-acetylmuramoyl-L-alanine_amidase|WP_015388201.1	31.9	185	108	4	337	520	4	171	1.4e-14	85.5
input|c2|916297-917905|+|ctg1_865|	NZ_CP011346|c6|1786271-1787023|-|AAV29_RS08560|N-acetylmuramoyl-L-alanine_amidase|WP_046559594.1	31.9	185	108	4	337	520	4	171	1.8e-14	85.1
input|c2|916297-917905|+|ctg1_865|	NZ_CP011937|c7|2134573-2135331|+|AAV34_RS10670|N-acetylmuramoyl-L-alanine_amidase|WP_032874995.1	31.9	185	108	4	337	520	4	171	1.8e-14	85.1
input|c2|916297-917905|+|ctg1_865|	NZ_CP025001|c7|2406957-2407715|+|CWD84_RS12565|N-acetylmuramoyl-L-alanine_amidase|WP_060962722.1	31.9	185	108	4	337	520	4	171	1.8e-14	85.1
input|c2|916297-917905|+|ctg1_865|	NZ_JMQC01000009|c9|42911-45019|+|DJ93_RS31595|hypothetical_protein|WP_080743747.1	32.2	171	108	4	28	194	524	690	1.8e-14	85.1
input|c2|916297-917905|+|ctg1_865|	NC_016784|c5|1838379-1839137|-|BACAU_RS08955|N-acetylmuramoyl-L-alanine_amidase|WP_014305045.1	31.9	185	108	4	337	520	4	171	2.3e-14	84.7
input|c2|916297-917905|+|ctg1_865|	NZ_AMPK01000010|c10|146151-146909|+|WYY_RS08010|N-acetylmuramoyl-L-alanine_amidase|WP_003154055.1	31.9	185	108	4	337	520	4	171	2.3e-14	84.7
input|c2|916297-917905|+|ctg1_865|	NZ_CP018295|c6|1861881-1862639|-|BHE96_RS09090|N-acetylmuramoyl-L-alanine_amidase|WP_072589117.1	31.9	185	108	4	337	520	4	171	2.3e-14	84.7
input|c2|916297-917905|+|ctg1_865|	NZ_CP019040|c6|1803985-1804743|-|BVH55_RS09110|N-acetylmuramoyl-L-alanine_amidase|WP_069013563.1	31.9	185	108	4	337	520	4	171	2.3e-14	84.7
input|c2|916297-917905|+|ctg1_865|	NZ_CP021976|c6|1808929-1809687|-|CEG11_RS09035|N-acetylmuramoyl-L-alanine_amidase|WP_003154055.1	31.9	185	108	4	337	520	4	171	2.3e-14	84.7
input|c2|916297-917905|+|ctg1_865|	NZ_CP022654|c3|405022-405780|+|CHN56_RS02030|N-acetylmuramoyl-L-alanine_amidase|WP_094246916.1	31.9	185	108	4	337	520	4	171	2.3e-14	84.7
input|c2|916297-917905|+|ctg1_865|	NZ_CP023133|c8|1389464-1390222|-|CJP14_RS06780|N-acetylmuramoyl-L-alanine_amidase|WP_069013563.1	31.9	185	108	4	337	520	4	171	2.3e-14	84.7
input|c2|916297-917905|+|ctg1_865|	NZ_CP023748|c6|1792863-1793621|-|CQJ38_RS08895|N-acetylmuramoyl-L-alanine_amidase|WP_098081426.1	31.9	185	108	4	337	520	4	171	2.3e-14	84.7
input|c2|916297-917905|+|ctg1_865|	NZ_JXLO01000001|c1|172378-173433|-|SD78_RS20535|hypothetical_protein|WP_052474960.1	31.7	205	125	7	5	205	10	203	2.3e-14	84.7
input|c2|916297-917905|+|ctg1_865|	NZ_LVTO01000006|c1|171436-172491|-|A3781_RS05000|hypothetical_protein|WP_063440806.1	31.7	205	125	7	5	205	10	203	2.3e-14	84.7
input|c2|916297-917905|+|ctg1_865|	NZ_LYNC01000061|c20|25892-26650|-|A7310_RS16420|N-acetylmuramoyl-L-alanine_amidase|WP_069013563.1	31.9	185	108	4	337	520	4	171	2.3e-14	84.7
input|c2|916297-917905|+|ctg1_865|	NZ_MSTO01000001|c14|930018-930776|-|BVF98_RS04385|N-acetylmuramoyl-L-alanine_amidase|WP_069013563.1	31.9	185	108	4	337	520	4	171	2.3e-14	84.7
input|c2|916297-917905|+|ctg1_865|	NC_020410|c5|1781884-1782642|-|BAM5036_RS08610|N-acetylmuramoyl-L-alanine_amidase|WP_015417522.1	31.4	185	109	4	337	520	4	171	3.0e-14	84.3
input|c2|916297-917905|+|ctg1_865|	NZ_AJVF01000013|c2|138921-139679|+|Y79_RS0100980|N-acetylmuramoyl-L-alanine_amidase|WP_016936019.1	31.9	185	108	4	337	520	4	171	3.0e-14	84.3
input|c2|916297-917905|+|ctg1_865|	NZ_AQGM01000004|c5|1930-2688|+|K667_RS0107850|N-acetylmuramoyl-L-alanine_amidase|WP_029973432.1	31.9	185	108	4	337	520	4	171	3.0e-14	84.3
input|c2|916297-917905|+|ctg1_865|	NZ_AUWK01000006|c20|175799-176557|-|N235_RS11360|N-acetylmuramoyl-L-alanine_amidase|WP_015417522.1	31.4	185	109	4	337	520	4	171	3.0e-14	84.3
input|c2|916297-917905|+|ctg1_865|	NZ_CP010406|c2|267369-268127|+|SB24_RS01070|N-acetylmuramoyl-L-alanine_amidase|WP_039251438.1	31.4	185	109	4	337	520	4	171	3.0e-14	84.3
input|c2|916297-917905|+|ctg1_865|	NZ_CP014783|c5|1796846-1797604|-|A1R12_RS08625|N-acetylmuramoyl-L-alanine_amidase|WP_061890619.1	31.4	185	109	4	337	520	4	171	3.0e-14	84.3
input|c2|916297-917905|+|ctg1_865|	NZ_CP017747|c5|1345968-1346726|+|BI197_RS06565|N-acetylmuramoyl-L-alanine_amidase|WP_071391796.1	31.4	185	109	4	337	520	4	171	3.0e-14	84.3
input|c2|916297-917905|+|ctg1_865|	NZ_CP021011|c12|3713023-3713781|-|B6257_RS18775|N-acetylmuramoyl-L-alanine_amidase|WP_071391796.1	31.4	185	109	4	337	520	4	171	3.0e-14	84.3
input|c2|916297-917905|+|ctg1_865|	NZ_CP025939|c5|1537254-1538012|+|C0W57_RS08230|N-acetylmuramoyl-L-alanine_amidase|WP_029973432.1	31.9	185	108	4	337	520	4	171	3.0e-14	84.3
input|c2|916297-917905|+|ctg1_865|	NZ_CP026610|c6|1899673-1900431|-|C3Z10_RS09280|N-acetylmuramoyl-L-alanine_amidase|WP_039251438.1	31.4	185	109	4	337	520	4	171	3.0e-14	84.3
input|c2|916297-917905|+|ctg1_865|	NZ_JTJG01000001|c4|444877-445635|+|QQ42_RS02410|N-acetylmuramoyl-L-alanine_amidase|WP_047474859.1	31.9	185	108	4	337	520	4	171	3.0e-14	84.3
input|c2|916297-917905|+|ctg1_865|	NZ_JXLP01000003|c5|139387-140442|+|SD77_RS20860|hypothetical_protein|WP_052477268.1	31.7	205	125	7	5	205	10	203	3.0e-14	84.3
input|c2|916297-917905|+|ctg1_865|	NZ_KQ236689|c7|3322347-3323105|-|AD710_RS16425|N-acetylmuramoyl-L-alanine_amidase|WP_016936019.1	31.9	185	108	4	337	520	4	171	3.0e-14	84.3
input|c2|916297-917905|+|ctg1_865|	NZ_LSZM01000023|c12|13385-14143|+|AY610_RS11215|N-acetylmuramoyl-L-alanine_amidase|WP_064107804.1	31.4	185	109	4	337	520	4	171	3.0e-14	84.3
input|c2|916297-917905|+|ctg1_865|	NZ_LYNB01000011|c9|930922-931680|-|A7314_RS06070|N-acetylmuramoyl-L-alanine_amidase|WP_039251438.1	31.4	185	109	4	337	520	4	171	3.0e-14	84.3
input|c2|916297-917905|+|ctg1_865|	NZ_LYUE01000042|c16|521404-522162|-|SRCM100169_RS16410|N-acetylmuramoyl-L-alanine_amidase|WP_047474859.1	31.9	185	108	4	337	520	4	171	3.0e-14	84.3
input|c2|916297-917905|+|ctg1_865|	NC_015690|c13|5861161-5862288|-|KNP414_RS23830|S-layer_homology_domain-containing_protein|WP_013918947.1	33.9	180	110	5	24	197	37	213	4.0e-14	84.0
input|c2|916297-917905|+|ctg1_865|	NZ_CP009684|c7|2374942-2375700|-|MA22_RS11475|N-acetylmuramoyl-L-alanine_amidase|WP_044053226.1	31.4	185	109	4	337	520	4	171	4.0e-14	84.0
input|c2|916297-917905|+|ctg1_865|	NZ_CP016913|c5|1729528-1730286|-|BARD7_RS08300|N-acetylmuramoyl-L-alanine_amidase|WP_065981526.1	31.4	185	109	4	337	520	4	171	4.0e-14	84.0
input|c2|916297-917905|+|ctg1_865|	NZ_CP018152|c11|3441141-3441899|+|BSF20_RS17510|N-acetylmuramoyl-L-alanine_amidase|WP_044053226.1	31.4	185	109	4	337	520	4	171	4.0e-14	84.0
input|c2|916297-917905|+|ctg1_865|	NZ_LWDO01000023|c3|523928-524983|+|A4244_RS10270|hypothetical_protein|WP_063384810.1	31.7	205	125	7	5	205	10	203	4.0e-14	84.0
input|c2|916297-917905|+|ctg1_865|	NC_017190|c5|1831336-1832093|-|LL3_RS09060|N-acetylmuramoyl-L-alanine_amidase|LL3_RS09060	30.8	185	110	4	337	520	4	171	5.2e-14	83.6
input|c2|916297-917905|+|ctg1_865|	NC_017191|c8|1611995-1612752|+|BAXH7_RS08185|N-acetylmuramoyl-L-alanine_amidase|BAXH7_RS08185	30.8	185	110	4	337	520	4	171	5.2e-14	83.6
input|c2|916297-917905|+|ctg1_865|	NZ_CP011252|c5|1884713-1885471|-|WV34_RS09380|N-acetylmuramoyl-L-alanine_amidase|WP_088612848.1	30.8	185	110	4	337	520	4	171	5.2e-14	83.6
input|c2|916297-917905|+|ctg1_865|	NZ_CP021505|c5|1871483-1872240|-|S101267_RS09630|N-acetylmuramoyl-L-alanine_amidase|S101267_RS09630	30.8	185	110	4	337	520	4	171	5.2e-14	83.6
input|c2|916297-917905|+|ctg1_865|	NZ_FOHJ01000005|c1|86191-87555|-|BMX63_RS08725|N-acetylmuramoyl-L-alanine_amidase|WP_093134297.1	33.0	185	110	5	337	520	3	174	5.2e-14	83.6
input|c2|916297-917905|+|ctg1_865|	NZ_LJDI01000007|c13|88026-88784|-|AN475_RS05185|N-acetylmuramoyl-L-alanine_amidase|WP_060674200.1	31.4	185	109	4	337	520	4	171	5.2e-14	83.6
input|c2|916297-917905|+|ctg1_865|	NZ_CVPE01000003|c1|406723-407403|+|BN1691_RS02060|N-acetylmuramoyl-L-alanine_amidase|WP_048600568.1	33.5	185	105	5	337	520	4	171	6.8e-14	83.2
input|c2|916297-917905|+|ctg1_865|	NZ_LPVD01000012|c8|732608-733375|-|AU384_RS11135|N-acetylmuramoyl-L-alanine_amidase|WP_059292729.1	33.0	185	106	4	337	520	4	171	6.8e-14	83.2
input|c2|916297-917905|+|ctg1_865|	NZ_LPVE01000022|c10|24635-25402|+|AU385_RS10025|N-acetylmuramoyl-L-alanine_amidase|WP_059292729.1	33.0	185	106	4	337	520	4	171	6.8e-14	83.2
input|c2|916297-917905|+|ctg1_865|	NZ_MBQV01000011|c6|930459-931226|-|BCV60_RS04755|N-acetylmuramoyl-L-alanine_amidase|WP_059292729.1	33.0	185	106	4	337	520	4	171	6.8e-14	83.2
input|c2|916297-917905|+|ctg1_865|	NZ_MOEA01000001|c2|150398-151156|+|BKP66_RS00520|N-acetylmuramoyl-L-alanine_amidase|WP_071346737.1	30.8	185	110	4	337	520	4	171	6.8e-14	83.2
input|c2|916297-917905|+|ctg1_865|	NZ_LFZU01000001|c3|3039008-3040597|-|AC623_RS14575|S-layer_homology_domain-containing_protein|WP_082174436.1	30.0	220	137	7	7	220	11	219	8.9e-14	82.8
input|c2|916297-917905|+|ctg1_865|	NZ_LZZO01000001|c3|270412-271170|+|SRCM101294_RS01340|N-acetylmuramoyl-L-alanine_amidase|WP_065521241.1	31.4	185	109	4	337	520	4	171	8.9e-14	82.8
input|c2|916297-917905|+|ctg1_865|	NZ_CM000757|c7|5289905-5290585|+|BTHUR0012_RS27675|S-layer_homology_domain-containing_protein|WP_000720261.1	30.6	170	112	3	25	192	42	207	1.2e-13	82.4
input|c2|916297-917905|+|ctg1_865|	NZ_GL872413|c1|92810-93835|+|HMPREF9071_RS00400|N-acetylmuramoyl-L-alanine_amidase|WP_040357865.1	27.0	233	125	5	337	530	25	251	1.2e-13	82.4
input|c2|916297-917905|+|ctg1_865|	NZ_LPUT01000012|c2|342061-343674|+|AU377_RS06100|S-layer_homology_domain-containing_protein|WP_067405706.1	30.1	239	148	10	16	244	17	246	1.2e-13	82.4
input|c2|916297-917905|+|ctg1_865|	NZ_MAYT01000001|c1|167607-169196|+|A8F95_RS00890|S-layer_homology_domain-containing_protein|WP_077247153.1	30.5	220	136	7	7	220	11	219	1.2e-13	82.4
input|c2|916297-917905|+|ctg1_865|	NZ_AWXG01000021|c7|917767-918534|-|P636_RS0108965|N-acetylmuramoyl-L-alanine_amidase|WP_029317826.1	33.0	185	106	4	337	520	4	171	1.5e-13	82.0
input|c2|916297-917905|+|ctg1_865|	NZ_KN125579|c12|3323567-3324328|+|DJ88_RS16335|N-acetylmuramoyl-L-alanine_amidase|WP_023857646.1	32.4	185	107	4	337	520	4	171	1.5e-13	82.0
input|c2|916297-917905|+|ctg1_865|	NZ_LVJG01000056|c9|5945-9169|-|PMSD_RS22035|hypothetical_protein|WP_068600310.1	30.6	173	113	5	27	194	897	1067	1.5e-13	82.0
input|c2|916297-917905|+|ctg1_865|	NZ_AP013294|c2|652477-653190|-|OXB_RS03450|N-acetylmuramoyl-L-alanine_amidase|WP_041071903.1	28.4	208	126	5	332	525	35	233	2.0e-13	81.6
input|c2|916297-917905|+|ctg1_865|	NZ_CP016784|c1|158873-159682|+|BEN31_RS00945|N-acetylmuramoyl-L-alanine_amidase|WP_066030404.1	31.7	186	114	4	335	520	3	175	2.6e-13	81.3
input|c2|916297-917905|+|ctg1_865|	NZ_CP020367|c3|1850215-1850982|-|BSK2_RS09295|N-acetylmuramoyl-L-alanine_amidase|WP_080529347.1	32.4	185	107	4	337	520	4	171	2.6e-13	81.3
input|c2|916297-917905|+|ctg1_865|	NZ_FMYI01000002|c3|274521-275297|+|BLR62_RS03540|N-acetylmuramoyl-L-alanine_amidase|WP_090793259.1	28.5	186	119	3	337	522	4	175	2.6e-13	81.3
input|c2|916297-917905|+|ctg1_865|	NZ_LDCN01000003|c11|819013-820961|-|AA984_RS12895|hypothetical_protein|WP_052773400.1	30.1	146	100	2	20	164	498	642	2.6e-13	81.3
input|c2|916297-917905|+|ctg1_865|	NC_019896|c8|2196324-2197091|+|A7A1_RS11455|N-acetylmuramoyl-L-alanine_amidase|WP_015252039.1	32.4	185	107	4	337	520	4	171	4.4e-13	80.5
input|c2|916297-917905|+|ctg1_865|	NZ_CP009796|c3|1833058-1833825|-|OB04_RS09435|N-acetylmuramoyl-L-alanine_amidase|WP_038429004.1	32.4	185	107	4	337	520	4	171	4.4e-13	80.5
input|c2|916297-917905|+|ctg1_865|	NZ_CP017112|c4|1847568-1848335|-|BS16045_RS09415|N-acetylmuramoyl-L-alanine_amidase|WP_069322602.1	32.4	185	107	4	337	520	4	171	4.4e-13	80.5
input|c2|916297-917905|+|ctg1_865|	NZ_CP022391|c4|1872812-1873579|-|CFK25_RS09200|N-acetylmuramoyl-L-alanine_amidase|WP_003244862.1	32.4	185	107	4	337	520	4	171	4.4e-13	80.5
input|c2|916297-917905|+|ctg1_865|	NZ_JPNZ01000001|c2|928166-928933|-|ZQL_RS16820|N-acetylmuramoyl-L-alanine_amidase|WP_003244862.1	32.4	185	107	4	337	520	4	171	4.4e-13	80.5
input|c2|916297-917905|+|ctg1_865|	NZ_LN649259|c4|1890824-1891591|-|VV34_RS09650|N-acetylmuramoyl-L-alanine_amidase|WP_003244862.1	32.4	185	107	4	337	520	4	171	4.4e-13	80.5
input|c2|916297-917905|+|ctg1_865|	NZ_AUDY01000008|c5|1021887-1023542|+|H615_RS22025|hypothetical_protein|WP_084163037.1	31.0	187	112	5	335	519	2	173	5.7e-13	80.1
input|c2|916297-917905|+|ctg1_865|	NZ_AUYR01000094|c4|25249-26352|+|G159_RS14980|S-layer_homology_domain-containing_protein|WP_036809630.1	31.6	158	102	3	42	197	41	194	5.7e-13	80.1
input|c2|916297-917905|+|ctg1_865|	NZ_CP010014|c4|1618963-1619730|-|QF06_RS07755|N-acetylmuramoyl-L-alanine_amidase|WP_043940123.1	31.9	185	108	4	337	520	4	171	5.7e-13	80.1
input|c2|916297-917905|+|ctg1_865|	NZ_CP017072|c8|2418413-2419180|+|BGM23_RS12740|N-acetylmuramoyl-L-alanine_amidase|WP_046664233.1	31.9	185	108	4	337	520	4	171	5.7e-13	80.1
input|c2|916297-917905|+|ctg1_865|	NZ_LRFK01000012|c9|924253-925020|-|AWM78_RS10585|N-acetylmuramoyl-L-alanine_amidase|WP_064671409.1	32.4	185	107	4	337	520	4	171	5.7e-13	80.1
input|c2|916297-917905|+|ctg1_865|	NZ_LSBA01000005|c3|330316-331074|-|AXI58_RS03755|N-acetylmuramoyl-L-alanine_amidase|WP_061520629.1	34.1	170	94	5	337	505	4	156	5.7e-13	80.1
input|c2|916297-917905|+|ctg1_865|	NC_014976|c11|4083309-4084076|-|BSN5_RS21165|N-acetylmuramoyl-L-alanine_amidase|WP_003231750.1	31.9	185	108	4	337	520	4	171	7.5e-13	79.7
input|c2|916297-917905|+|ctg1_865|	NZ_CP011101|c3|1846581-1847348|-|bslm_RS09070|N-acetylmuramoyl-L-alanine_amidase|WP_046381048.1	31.9	185	108	4	337	520	4	171	7.5e-13	79.7
input|c2|916297-917905|+|ctg1_865|	NZ_CP011420|c2|1097117-1097593|+|VK72_RS04865|S-layer_homology_domain-containing_protein|WP_081376930.1	39.7	116	66	3	24	137	4	117	7.5e-13	79.7
input|c2|916297-917905|+|ctg1_865|	NZ_CP021985|c9|4083309-4084076|-|CDA59_RS20715|N-acetylmuramoyl-L-alanine_amidase|WP_003231750.1	31.9	185	108	4	337	520	4	171	7.5e-13	79.7
input|c2|916297-917905|+|ctg1_865|	NZ_FNDC01000002|c3|160016-161119|-|BLQ32_RS04150|S-layer_homology_domain-containing_protein|WP_074509233.1	31.6	158	102	3	42	197	41	194	7.5e-13	79.7
input|c2|916297-917905|+|ctg1_865|	NZ_LGAF01000006|c4|180487-181590|+|AC739_RS08070|S-layer_homology_domain-containing_protein|WP_053166082.1	31.0	158	103	3	42	197	41	194	7.5e-13	79.7
input|c2|916297-917905|+|ctg1_865|	NZ_MQSW01000001|c2|922964-923731|-|BSR82_RS04610|N-acetylmuramoyl-L-alanine_amidase|WP_046381048.1	31.9	185	108	4	337	520	4	171	7.5e-13	79.7
input|c2|916297-917905|+|ctg1_865|	NC_017195|c3|1847305-1848072|-|I33_RS09055|N-acetylmuramoyl-L-alanine_amidase|WP_014476879.1	31.9	185	108	4	337	520	4	171	9.8e-13	79.3
input|c2|916297-917905|+|ctg1_865|	NZ_AMCA01000075|c4|102520-103287|-|A921_RS06155|N-acetylmuramoyl-L-alanine_amidase|WP_017694914.1	31.9	185	108	4	337	520	4	171	9.8e-13	79.3
input|c2|916297-917905|+|ctg1_865|	NZ_CAUC01000006|c3|976833-977600|-|BSUBE1_RS12300|N-acetylmuramoyl-L-alanine_amidase|WP_032725747.1	31.9	185	108	4	337	520	4	171	9.8e-13	79.3
input|c2|916297-917905|+|ctg1_865|	NZ_CP011534|c3|1866861-1867628|-|ABA10_RS09440|N-acetylmuramoyl-L-alanine_amidase|WP_047182643.1	31.9	185	108	4	337	520	4	171	9.8e-13	79.3
input|c2|916297-917905|+|ctg1_865|	NZ_CP016894|c4|1825941-1826708|-|BSHJ0_RS09260|N-acetylmuramoyl-L-alanine_amidase|WP_014476879.1	31.9	185	108	4	337	520	4	171	9.8e-13	79.3
input|c2|916297-917905|+|ctg1_865|	NZ_CP017676|c7|3752137-3752904|-|BKN48_RS19375|N-acetylmuramoyl-L-alanine_amidase|WP_014476879.1	31.9	185	108	4	337	520	4	171	9.8e-13	79.3
input|c2|916297-917905|+|ctg1_865|	NZ_CP021169|c3|1791203-1791967|-|B9N48_RS09095|N-acetylmuramoyl-L-alanine_amidase|WP_086343862.1	31.9	185	108	4	337	520	4	171	9.8e-13	79.3
input|c2|916297-917905|+|ctg1_865|	NZ_CP022287|c4|1836784-1837551|-|BSSX_RS09285|N-acetylmuramoyl-L-alanine_amidase|WP_015383726.1	31.9	185	108	4	337	520	4	171	9.8e-13	79.3
input|c2|916297-917905|+|ctg1_865|	NZ_CYHN01000020|c10|31560-32327|+|AOI19_RS12335|N-acetylmuramoyl-L-alanine_amidase|WP_032725747.1	31.9	185	108	4	337	520	4	171	9.8e-13	79.3
input|c2|916297-917905|+|ctg1_865|	NZ_CYHQ01000031|c13|14500-15267|+|AOI72_RS15515|N-acetylmuramoyl-L-alanine_amidase|WP_032725747.1	31.9	185	108	4	337	520	4	171	9.8e-13	79.3
input|c2|916297-917905|+|ctg1_865|	NZ_JVEA01000007|c1|524530-525297|-|ADB62_RS03305|N-acetylmuramoyl-L-alanine_amidase|WP_049140068.1	31.9	185	108	4	337	520	4	171	9.8e-13	79.3
input|c2|916297-917905|+|ctg1_865|	NZ_JWHO01000002|c3|21217-21984|+|BIZ91_RS00135|N-acetylmuramoyl-L-alanine_amidase|WP_014476879.1	31.9	185	108	4	337	520	4	171	9.8e-13	79.3
input|c2|916297-917905|+|ctg1_865|	NZ_LJZV01000001|c5|30588-31355|-|B4122_RS00160|N-acetylmuramoyl-L-alanine_amidase|WP_042975835.1	31.9	185	108	4	337	520	4	171	9.8e-13	79.3
input|c2|916297-917905|+|ctg1_865|	NZ_LVYH01000004|c11|332966-333733|-|A4S13_RS10540|N-acetylmuramoyl-L-alanine_amidase|WP_014476879.1	31.9	185	108	4	337	520	4	171	9.8e-13	79.3
input|c2|916297-917905|+|ctg1_865|	NZ_LZCF01000034|c7|32742-33509|-|A9D36_RS06485|N-acetylmuramoyl-L-alanine_amidase|WP_064814007.1	31.9	185	108	4	337	520	4	171	9.8e-13	79.3
input|c2|916297-917905|+|ctg1_865|	NZ_MIZD01000002|c2|337290-338057|-|BHT94_RS04505|N-acetylmuramoyl-L-alanine_amidase|WP_075746278.1	31.9	185	108	4	337	520	4	171	9.8e-13	79.3
input|c2|916297-917905|+|ctg1_865|	NC_017743|c4|1921828-1922595|-|MY9_RS09535|N-acetylmuramoyl-L-alanine_amidase|WP_014664068.1	31.9	185	108	4	337	520	4	171	1.3e-12	79.0
input|c2|916297-917905|+|ctg1_865|	NZ_BAVZ01000003|c6|1-3438|+|JCM16418_RS05750|hypothetical_protein|WP_052020072.1	27.2	206	128	6	2	194	938	1134	1.3e-12	79.0
input|c2|916297-917905|+|ctg1_865|	NZ_FNDU01000020|c1|14897-16237|-|BLS12_RS20645|N-acetylmuramoyl-L-alanine_amidase|WP_091587831.1	31.2	186	112	4	337	520	3	174	1.3e-12	79.0
input|c2|916297-917905|+|ctg1_865|	NZ_LSAZ01000041|c11|411351-412109|-|AXI59_RS16925|N-acetylmuramoyl-L-alanine_amidase|WP_061528788.1	31.9	185	108	5	337	520	4	171	1.3e-12	79.0
input|c2|916297-917905|+|ctg1_865|	NZ_MSFI01000024|c2|16939-18525|+|BTO28_RS13730|S-layer_homology_domain-containing_protein|WP_076767236.1	31.7	180	113	5	21	197	21	193	1.3e-12	79.0
input|c2|916297-917905|+|ctg1_865|	NC_014479|c4|1830254-1831021|-|BSUW23_RS09235|N-acetylmuramoyl-L-alanine_amidase|WP_003221113.1	31.9	185	108	4	337	520	4	171	1.7e-12	78.6
input|c2|916297-917905|+|ctg1_865|	NC_016047|c3|1976727-1977494|-|GYO_RS31670|N-acetylmuramoyl-L-alanine_amidase|WP_014113881.1	31.9	185	108	4	337	520	4	171	1.7e-12	78.6
input|c2|916297-917905|+|ctg1_865|	NZ_AJHL01000010|c4|639692-640459|-|RFWG1A3_RS08945|N-acetylmuramoyl-L-alanine_amidase|WP_044428226.1	31.9	185	108	4	337	520	4	171	1.7e-12	78.6
input|c2|916297-917905|+|ctg1_865|	NZ_CP018173|c8|2938090-2938857|-|BAX60_RS14880|N-acetylmuramoyl-L-alanine_amidase|WP_014113881.1	31.9	185	108	4	337	520	4	171	1.7e-12	78.6
input|c2|916297-917905|+|ctg1_865|	NZ_CP021921|c4|1849325-1850092|-|S101392_RS09330|N-acetylmuramoyl-L-alanine_amidase|WP_088325922.1	31.9	185	108	4	337	520	4	171	1.7e-12	78.6
input|c2|916297-917905|+|ctg1_865|	NZ_LSMU01000027|c8|602317-603084|-|AX282_RS13660|N-acetylmuramoyl-L-alanine_amidase|WP_014113881.1	31.9	185	108	4	337	520	4	171	1.7e-12	78.6
input|c2|916297-917905|+|ctg1_865|	NZ_LXFN01000008|c2|1518-4934|-|A6280_RS03720|S-layer_protein|WP_064474278.1	28.7	174	117	3	26	198	34	201	1.7e-12	78.6
input|c2|916297-917905|+|ctg1_865|	NZ_AEHM01000035|c12|541758-542525|-|BGT_RS0109395|N-acetylmuramoyl-L-alanine_amidase|WP_019258473.1	31.4	185	109	4	337	520	4	171	2.2e-12	78.2
input|c2|916297-917905|+|ctg1_865|	NZ_AMXN01000003|c5|156108-156875|+|BSI_RS12185|N-acetylmuramoyl-L-alanine_amidase|WP_003238351.1	31.4	185	109	4	337	520	4	171	2.2e-12	78.2
input|c2|916297-917905|+|ctg1_865|	NZ_CP016767|c4|663664-664431|+|BCV50_RS03445|N-acetylmuramoyl-L-alanine_amidase|WP_088110879.1	31.4	185	109	4	337	520	4	171	2.2e-12	78.2
input|c2|916297-917905|+|ctg1_865|	NZ_JAGO01000010|c1|206030-207511|-|L881_RS0102165|hypothetical_protein|WP_025732085.1	26.4	231	123	6	337	526	203	427	2.2e-12	78.2
input|c2|916297-917905|+|ctg1_865|	NZ_LYXP01000022|c5|191913-192722|-|BAY68_RS10485|N-acetylmuramoyl-L-alanine_amidase|WP_065098240.1	31.2	186	115	4	335	520	3	175	2.2e-12	78.2
input|c2|916297-917905|+|ctg1_865|	NZ_CP021911|c4|1724325-1725092|-|CDO84_RS08380|N-acetylmuramoyl-L-alanine_amidase|WP_040083093.1	31.4	185	109	4	337	520	4	171	2.9e-12	77.8
input|c2|916297-917905|+|ctg1_865|	NZ_JTAM01000005|c5|65897-66814|+|PL77_RS05555|N-acetylmuramoyl-L-alanine_amidase|WP_044202619.1	28.3	205	128	6	337	532	37	231	2.9e-12	77.8
input|c2|916297-917905|+|ctg1_865|	NZ_JXAJ01000002|c9|654464-655231|+|SC22_RS12370|N-acetylmuramoyl-L-alanine_amidase|WP_040083093.1	31.4	185	109	4	337	520	4	171	2.9e-12	77.8
input|c2|916297-917905|+|ctg1_865|	NZ_JXAL01000034|c5|35748-37328|+|SD71_RS20935|glycoside_hydrolase|WP_041068035.1	30.2	212	135	6	7	213	6	209	3.7e-12	77.4
input|c2|916297-917905|+|ctg1_865|	NZ_KB903283|c12|357534-358172|+|A3E1_RS46685|N-acetylmuramoyl-L-alanine_amidase|A3E1_RS46685	31.0	187	116	3	337	523	37	210	3.7e-12	77.4
input|c2|916297-917905|+|ctg1_865|	NZ_LABL01000025|c10|12040-14847|-|TU62_RS33035|hypothetical_protein|WP_080349823.1	30.4	168	110	3	24	190	32	193	3.7e-12	77.4
input|c2|916297-917905|+|ctg1_865|	NZ_AYSJ01000004|c5|59656-60903|-|PTE_RS04820|N-acetylmuramoyl-L-alanine_amidase|WP_036843783.1	26.6	229	126	5	337	529	189	411	4.9e-12	77.0
input|c2|916297-917905|+|ctg1_865|	NZ_FOGH01000025|c4|24927-26312|-|BMY60_RS09520|N-acetylmuramoyl-L-alanine_amidase|WP_090333197.1	24.6	228	127	4	337	525	225	446	4.9e-12	77.0
input|c2|916297-917905|+|ctg1_865|	NZ_CP021434|c14|4416541-4418136|-|CBW65_RS20340|hypothetical_protein|WP_087458405.1	31.9	160	105	3	37	194	364	521	6.4e-12	76.6
input|c2|916297-917905|+|ctg1_865|	NZ_FOIA01000019|c1|14178-15611|+|BMY62_RS09565|N-acetylmuramoyl-L-alanine_amidase|WP_090659022.1	25.4	228	125	5	337	525	241	462	6.4e-12	76.6
input|c2|916297-917905|+|ctg1_865|	NZ_JAFO01000001|c4|3140120-3141427|-|XAN126_RS0115010|N-acetylmuramoyl-L-alanine_amidase|WP_081762847.1	27.0	230	124	6	337	528	196	419	6.4e-12	76.6
input|c2|916297-917905|+|ctg1_865|	NZ_JNIB01000001|c4|4203459-4204766|+|A37E_RS0119695|N-acetylmuramoyl-L-alanine_amidase|WP_081837851.1	27.4	230	123	6	337	528	196	419	6.4e-12	76.6
input|c2|916297-917905|+|ctg1_865|	NZ_FOSP01000017|c6|53096-54514|+|BM096_RS10280|AMIN_domain-containing_protein|WP_090700344.1	26.0	227	123	5	337	524	237	457	1.1e-11	75.9
input|c2|916297-917905|+|ctg1_865|	NC_016599|c1|227441-228592|-|OWEHO_RS01050|N-acetylmuramoyl-L-alanine_amidase|WP_014200593.1	27.9	233	119	6	337	526	20	246	1.4e-11	75.5
input|c2|916297-917905|+|ctg1_865|	NZ_KB235922|c16|2653712-2655547|+|PLEUR7319_RS0116015|hypothetical_protein|WP_019506241.1	31.6	209	110	6	326	524	422	607	1.4e-11	75.5
input|c2|916297-917905|+|ctg1_865|	NZ_FOCP01000023|c1|32666-34099|-|BMX44_RS13480|N-acetylmuramoyl-L-alanine_amidase|WP_090633973.1	25.0	228	126	5	337	525	241	462	1.8e-11	75.1
input|c2|916297-917905|+|ctg1_865|	NZ_LQYR01000008|c2|742828-743592|-|B4144_RS08860|N-acetylmuramoyl-L-alanine_amidase|WP_061571637.1	31.4	185	109	5	337	520	4	171	1.8e-11	75.1
input|c2|916297-917905|+|ctg1_865|	NZ_FMVM01000006|c5|103175-109321|-|BLQ13_RS09855|hypothetical_protein|WP_090918654.1	30.7	137	93	2	29	164	1891	2026	3.2e-11	74.3
input|c2|916297-917905|+|ctg1_865|	NZ_FNPL01000021|c5|24855-25559|+|BLU58_RS14880|N-acetylmuramoyl-L-alanine_amidase|WP_093293384.1	26.8	198	117	6	337	524	5	184	3.2e-11	74.3
input|c2|916297-917905|+|ctg1_865|	NZ_FOXD01000022|c2|26069-27886|-|BM124_RS15215|S-layer_homology_domain-containing_protein|WP_093338791.1	25.7	179	126	5	29	204	430	604	3.2e-11	74.3
input|c2|916297-917905|+|ctg1_865|	NZ_MSXV01000033|c3|8911-10095|+|BVH03_RS10915|N-acetylmuramoyl-L-alanine_amidase|WP_075961178.1	23.2	228	129	4	337	524	154	375	3.2e-11	74.3
input|c2|916297-917905|+|ctg1_865|	NZ_CP009280|c4|3027692-3028408|-|P40081_RS12665|N-acetylmuramoyl-L-alanine_amidase|WP_042141018.1	28.5	221	136	5	318	527	29	238	4.1e-11	73.9
input|c2|916297-917905|+|ctg1_865|	NZ_CP014840|c7|2143940-2144704|+|A1D11_RS10775|N-acetylmuramoyl-L-alanine_amidase|WP_003328809.1	31.4	185	109	5	337	520	4	171	4.1e-11	73.9
input|c2|916297-917905|+|ctg1_865|	NZ_CP022653|c5|1965619-1966383|-|BaGK_RS09645|N-acetylmuramoyl-L-alanine_amidase|WP_094232066.1	31.4	185	109	5	337	520	4	171	4.1e-11	73.9
input|c2|916297-917905|+|ctg1_865|	NZ_LSBB01000020|c15|924364-925128|-|AXI57_RS18025|N-acetylmuramoyl-L-alanine_amidase|WP_003328809.1	31.4	185	109	5	337	520	4	171	4.1e-11	73.9
input|c2|916297-917905|+|ctg1_865|	NZ_MSXU01000009|c2|681030-682217|-|BVH01_RS10275|N-acetylmuramoyl-L-alanine_amidase|WP_075930224.1	23.2	228	129	4	337	524	155	376	4.1e-11	73.9
input|c2|916297-917905|+|ctg1_865|	NZ_MSXW01000015|c2|96495-97682|-|BVH06_RS07790|N-acetylmuramoyl-L-alanine_amidase|WP_075930224.1	23.2	228	129	4	337	524	155	376	4.1e-11	73.9
input|c2|916297-917905|+|ctg1_865|	NC_015556|c2|2555004-2556212|+|PSEFU_RS11790|N-acetylmuramoyl-L-alanine_amidase|WP_013791468.1	22.4	228	131	3	337	524	162	383	5.4e-11	73.6
input|c2|916297-917905|+|ctg1_865|	NZ_CP021500|c5|1902499-1903263|-|S101359_RS09225|N-acetylmuramoyl-L-alanine_amidase|WP_088117211.1	31.4	185	109	5	337	520	4	171	5.4e-11	73.6
input|c2|916297-917905|+|ctg1_865|	NZ_LN651337|c2|42655-44208|+|BN1190_RS05945|hypothetical_protein|WP_082023286.1	25.3	300	190	10	29	320	28	301	5.4e-11	73.6
input|c2|916297-917905|+|ctg1_865|	NZ_BDDH01000002|c2|966721-967485|-|A7P71_RS06220|N-acetylmuramoyl-L-alanine_amidase|WP_010788689.1	31.4	185	109	5	337	520	4	171	7.0e-11	73.2
input|c2|916297-917905|+|ctg1_865|	NZ_CP011802|c2|1427210-1427974|-|D068_RS06935|N-acetylmuramoyl-L-alanine_amidase|WP_010788689.1	31.4	185	109	5	337	520	4	171	7.0e-11	73.2
input|c2|916297-917905|+|ctg1_865|	NZ_BAVZ01000003|c6|130611-132515|+|JCM16418_RS05965|hypothetical_protein|WP_081765330.1	30.4	168	107	4	37	194	454	621	9.2e-11	72.8
input|c2|916297-917905|+|ctg1_865|	NZ_FODO01000013|c1|61414-62862|-|BMY41_RS09385|AMIN_domain-containing_protein|WP_090318833.1	24.7	231	125	4	337	526	247	469	1.2e-10	72.4
input|c2|916297-917905|+|ctg1_865|	NZ_BBCG01000016|c5|61574-62926|-|JCM14822_RS07745|hypothetical_protein|WP_054741186.1	31.0	174	114	4	27	194	267	440	1.6e-10	72.0
input|c2|916297-917905|+|ctg1_865|	NZ_FOMO01000005|c2|244385-245593|-|BM279_RS14230|N-acetylmuramoyl-L-alanine_amidase|WP_093504676.1	22.4	228	131	3	337	524	162	383	1.6e-10	72.0
input|c2|916297-917905|+|ctg1_865|	NZ_FQVL01000004|c10|118616-119317|-|BUB71_RS08970|hypothetical_protein|WP_073154504.1	26.2	206	128	6	332	525	37	230	1.6e-10	72.0
input|c2|916297-917905|+|ctg1_865|	NC_015731|c2|1662429-1663892|-|NIT79A3_RS07705|N-acetylmuramoyl-L-alanine_amidase|WP_013965653.1	24.0	229	129	3	337	526	251	473	2.7e-10	71.2
input|c2|916297-917905|+|ctg1_865|	NZ_KK073768|c11|5295294-5297048|+|TOL9009_RS0129245|N-acetylmuramoyl-L-alanine_amidase|WP_029636918.1	30.2	202	112	6	332	525	401	581	2.7e-10	71.2
input|c2|916297-917905|+|ctg1_865|	NZ_KB976981|c10|411574-412293|-|KQ1_RS26280|S-layer_homology_domain-containing_protein|WP_016135848.1	31.2	170	107	6	29	193	33	197	3.5e-10	70.9
input|c2|916297-917905|+|ctg1_865|	NZ_MRTO01000007|c15|171467-175012|-|BK136_RS17365|DUF5011_domain-containing_protein|WP_083684700.1	28.1	203	133	6	4	194	970	1171	3.5e-10	70.9
input|c2|916297-917905|+|ctg1_865|	NZ_LELF01000067|c14|4181641-4185186|-|EL84_RS31555|hypothetical_protein|WP_082219163.1	28.1	203	133	7	4	194	970	1171	4.6e-10	70.5
input|c2|916297-917905|+|ctg1_865|	NZ_CP015592|c9|284214-284933|+|A7A70_RS28965|S-layer_homology_domain-containing_protein|WP_061402285.1	31.2	173	103	7	29	193	33	197	5.9e-10	70.1
input|c2|916297-917905|+|ctg1_865|	NZ_FOMT01000002|c2|215193-216806|+|BM200_RS08705|hypothetical_protein|WP_091186200.1	29.8	198	130	7	2	192	4	199	5.9e-10	70.1
input|c2|916297-917905|+|ctg1_865|	NZ_MSBQ01000060|c10|15385-16104|-|BUC33_RS30920|S-layer_homology_domain-containing_protein|WP_075313801.1	31.2	170	107	6	29	193	33	197	5.9e-10	70.1
input|c2|916297-917905|+|ctg1_865|	NZ_LXQN01000019|c9|788181-791438|+|gpAD87_RS27095|hypothetical_protein|WP_064641880.1	25.9	170	120	5	29	194	909	1076	7.8e-10	69.7
input|c2|916297-917905|+|ctg1_865|	NZ_ASPR01000002|c1|169823-173071|-|C161_RS00835|hypothetical_protein|WP_036667779.1	25.9	170	120	5	29	194	906	1073	1.0e-09	69.3
input|c2|916297-917905|+|ctg1_865|	NZ_ASPU01000021|c9|155751-158999|-|C170_RS18155|hypothetical_protein|WP_036612601.1	25.9	170	120	5	29	194	906	1073	1.0e-09	69.3
input|c2|916297-917905|+|ctg1_865|	NZ_CP023567|c2|2670295-2671173|+|CPI84_RS13060|N-acetylmuramoyl-L-alanine_amidase_AmiA|WP_014538709.1	24.0	229	131	5	335	526	62	284	1.0e-09	69.3
input|c2|916297-917905|+|ctg1_865|	NZ_MRTG01000005|c12|159399-162647|-|BK124_RS17905|hypothetical_protein|WP_076319228.1	25.9	170	120	5	29	194	906	1073	1.0e-09	69.3
input|c2|916297-917905|+|ctg1_865|	NZ_MRTI01000005|c13|203547-206795|+|BK129_RS18155|hypothetical_protein|WP_076328729.1	25.9	170	120	5	29	194	906	1073	1.0e-09	69.3
input|c2|916297-917905|+|ctg1_865|	NC_019695|c12|5289771-5291618|-|CHRO_RS23025|cell_wall_hydrolase/autolysin|WP_015156634.1	28.6	206	120	5	332	530	429	614	1.3e-09	68.9
input|c2|916297-917905|+|ctg1_865|	NZ_AUOZ01000014|c3|67221-71852|-|M925_RS0109215|hypothetical_protein|WP_080653313.1	40.0	110	61	4	29	137	1435	1540	1.3e-09	68.9
input|c2|916297-917905|+|ctg1_865|	NZ_CP019980|c8|3190641-3195272|-|LS41612_RS16055|hypothetical_protein|WP_080653313.1	40.0	110	61	4	29	137	1435	1540	1.3e-09	68.9
input|c2|916297-917905|+|ctg1_865|	NZ_LELF01000038|c2|149270-151990|-|EL84_RS00785|hypothetical_protein|WP_082218780.1	33.3	111	72	1	29	137	96	206	1.3e-09	68.9
input|c2|916297-917905|+|ctg1_865|	NZ_FMZN01000005|c3|212722-215442|+|BLS69_RS27145|phosphatase_PAP2_family_protein|WP_091038240.1	33.3	111	72	1	29	137	96	206	2.3e-09	68.2
input|c2|916297-917905|+|ctg1_865|	NZ_JWJJ01000001|c1|95386-99030|+|U707_RS00380|hypothetical_protein|WP_017426926.1	29.0	169	113	6	29	192	1038	1204	2.3e-09	68.2
input|c2|916297-917905|+|ctg1_865|	NZ_KE150412|c6|2030884-2037084|+|HMPREF1207_RS08910|hypothetical_protein|WP_009675084.1	32.3	127	77	3	19	141	1945	2066	2.3e-09	68.2
input|c2|916297-917905|+|ctg1_865|	NZ_BCNV01000006|c8|177581-180292|+|PAHA3_RS24385|hypothetical_protein|WP_062837262.1	33.3	111	72	1	29	137	93	203	3.0e-09	67.8
input|c2|916297-917905|+|ctg1_865|	NZ_LT907782|c2|1163828-1165297|+|CPG39_RS05310|AMIN_domain-containing_protein|WP_096292382.1	23.8	231	127	4	337	526	254	476	3.0e-09	67.8
input|c2|916297-917905|+|ctg1_865|	NC_017445|c2|3844625-3845503|+|EJP617_RS17610|N-acetylmuramoyl-L-alanine_amidase_AmiA|WP_014544821.1	22.3	229	135	4	335	526	62	284	3.9e-09	67.4
input|c2|916297-917905|+|ctg1_865|	NC_018870|c1|2834420-2838550|-|TPH_RS13960|serine_protease/ABC_transporter_B_family_protein_TagC|WP_015051840.1	28.7	178	102	6	29	191	1197	1364	3.9e-09	67.4
input|c2|916297-917905|+|ctg1_865|	NZ_CP012036|c9|2838964-2839908|+|ACX27_RS12260|cell_wall_hydrolase|WP_062292607.1	34.9	186	94	9	339	520	5	167	3.9e-09	67.4
input|c2|916297-917905|+|ctg1_865|	NZ_CP013341|c1|63723-65192|+|ATY38_RS00395|N-acetylmuramoyl-L-alanine_amidase|WP_062557544.1	23.8	231	127	4	337	526	254	476	3.9e-09	67.4
input|c2|916297-917905|+|ctg1_865|	NZ_CP018620|c14|6045036-6045545|-|BS614_RS26290|S-layer_homology_domain-containing_protein|WP_084174759.1	28.8	156	101	4	49	194	4	159	3.9e-09	67.4
input|c2|916297-917905|+|ctg1_865|	NZ_FOFX01000025|c2|13513-14982|-|BMW48_RS08820|AMIN_domain-containing_protein|WP_083381484.1	23.8	231	127	4	337	526	254	476	3.9e-09	67.4
input|c2|916297-917905|+|ctg1_865|	NZ_FPJZ01000021|c3|5925-6635|-|BT147_RS13130|N-acetylmuramoyl-L-alanine_amidase|WP_072336232.1	25.3	198	120	6	337	524	5	184	3.9e-09	67.4
input|c2|916297-917905|+|ctg1_865|	NZ_MRTJ01000007|c9|169128-171839|+|BK131_RS18250|phosphatase_PAP2_family_protein|WP_076332676.1	32.4	111	73	1	29	137	93	203	3.9e-09	67.4
input|c2|916297-917905|+|ctg1_865|	NC_015222|c4|2344745-2346214|+|NAL212_RS10870|N-acetylmuramoyl-L-alanine_amidase|WP_013648192.1	23.8	231	127	4	337	526	254	476	5.0e-09	67.0
input|c2|916297-917905|+|ctg1_865|	NZ_ANHX01000062|c13|77049-79769|-|D829_RS0121120|phosphatase_PAP2_family_protein|WP_017690923.1	33.3	111	72	1	29	137	96	206	5.0e-09	67.0
input|c2|916297-917905|+|ctg1_865|	NZ_CP022743|c3|2896563-2897468|-|MuYL_RS12750|N-acetylmuramoyl-L-alanine_amidase|WP_094570945.1	23.9	255	122	6	335	523	44	292	5.0e-09	67.0
input|c2|916297-917905|+|ctg1_865|	NZ_CP009288|c4|2573197-2576601|+|PDUR_RS27995|hypothetical_protein|WP_081949475.1	35.3	102	64	1	36	135	1026	1127	6.6e-09	66.6
input|c2|916297-917905|+|ctg1_865|	NZ_AUOZ01000014|c3|63486-63983|-|M925_RS0109200|S-layer_homology_domain-containing_protein|WP_029747204.1	42.3	97	51	4	42	137	70	162	8.6e-09	66.2
input|c2|916297-917905|+|ctg1_865|	NZ_CP019980|c8|3186906-3190409|-|LS41612_RS16050|hypothetical_protein|WP_105928916.1	42.3	97	51	4	42	137	1072	1164	8.6e-09	66.2
input|c2|916297-917905|+|ctg1_865|	NZ_CP024970|c2|2602210-2603088|+|AD997_RS12315|N-acetylmuramoyl-L-alanine_amidase_AmiA|WP_004158935.1	24.6	236	121	7	335	526	62	284	8.6e-09	66.2
input|c2|916297-917905|+|ctg1_865|	NZ_LQYA01000064|c1|57332-58771|+|AWV70_RS10285|hypothetical_protein|WP_060206742.1	29.7	145	94	3	72	214	28	166	1.1e-08	65.9
input|c2|916297-917905|+|ctg1_865|	NZ_LT629945|c1|2236438-2237187|-|BQ5383_RS16010|hypothetical_protein|WP_071433654.1	29.6	203	115	8	337	524	47	236	1.1e-08	65.9
input|c2|916297-917905|+|ctg1_865|	NC_019683|c1|269196-270428|-|LEPTO7376_RS01200|DUF3747_domain-containing_protein|WP_015132470.1	30.5	151	86	5	28	162	217	364	1.5e-08	65.5
input|c2|916297-917905|+|ctg1_865|	NZ_AP018178|c17|5862415-5863986|+|CA734_RS23435|hypothetical_protein|WP_096603693.1	28.8	177	116	5	29	197	7	181	1.5e-08	65.5
input|c2|916297-917905|+|ctg1_865|	NZ_FQXV01000006|c1|70338-71429|+|BUB60_RS09740|hypothetical_protein|WP_073078295.1	27.4	201	132	6	1	194	2	195	1.5e-08	65.5
input|c2|916297-917905|+|ctg1_865|	NZ_KE384307|c5|80058-84524|-|H509_RS25395|hypothetical_protein|WP_084159209.1	34.4	122	74	3	78	197	1294	1411	1.9e-08	65.1
input|c2|916297-917905|+|ctg1_865|	NZ_LCZJ02000098|c4|17823-23855|+|UQ64_RS29240|hypothetical_protein|WP_082651379.1	35.5	121	73	3	89	207	1823	1940	1.9e-08	65.1
input|c2|916297-917905|+|ctg1_865|	NZ_LIGH01000001|c10|7113053-7121266|-|ADU23_RS30625|hypothetical_protein|WP_053377224.1	30.6	124	83	2	20	140	2611	2734	1.9e-08	65.1
input|c2|916297-917905|+|ctg1_865|	NZ_MAQX01000011|c3|435849-444086|-|A7975_RS13575|hypothetical_protein|WP_065385439.1	30.6	124	83	2	20	140	2619	2742	1.9e-08	65.1
input|c2|916297-917905|+|ctg1_865|	NZ_MPTW01000016|c2|17490-23522|+|BSK65_RS23240|hypothetical_protein|WP_081393208.1	35.5	121	73	3	89	207	1823	1940	1.9e-08	65.1
input|c2|916297-917905|+|ctg1_865|	NZ_CP022657|c2|652945-655389|+|CIG75_RS02885|S-layer_homology_domain-containing_protein|WP_094235288.1	24.8	161	116	3	20	179	25	181	2.5e-08	64.7
input|c2|916297-917905|+|ctg1_865|	NZ_MPTC01000016|c2|120155-126187|-|BSK52_RS18515|hypothetical_protein|WP_081389916.1	35.5	121	73	3	89	207	1823	1940	2.5e-08	64.7
input|c2|916297-917905|+|ctg1_865|	NZ_MPTD01000015|c1|102687-108719|+|BSK51_RS22040|hypothetical_protein|WP_081382997.1	35.8	120	72	3	90	207	1824	1940	2.5e-08	64.7
input|c2|916297-917905|+|ctg1_865|	NZ_MPTK01000011|c1|24554-30106|+|BSK67_RS16745|hypothetical_protein|WP_076308441.1	35.5	121	73	3	89	207	1663	1780	2.5e-08	64.7
input|c2|916297-917905|+|ctg1_865|	NZ_CP009281|c1|735279-741311|+|R50345_RS03310|S-layer_homology_domain-containing_protein|WP_081953988.1	35.5	121	73	3	89	207	1823	1940	3.3e-08	64.3
input|c2|916297-917905|+|ctg1_865|	NZ_MRBY01000033|c1|26920-28143|-|NIES208_RS12805|DUF3747_domain-containing_protein|WP_075893360.1	28.8	170	100	5	11	159	189	358	3.3e-08	64.3
input|c2|916297-917905|+|ctg1_865|	NZ_BBYF01000010|c9|198654-202889|+|PBN151_RS20410|hypothetical_protein|WP_083545242.1	27.3	172	116	4	28	192	1229	1398	4.3e-08	63.9
input|c2|916297-917905|+|ctg1_865|	NZ_CP015243|c2|1809600-1811066|+|A5892_RS07960|N-acetylmuramoyl-L-alanine_amidase|WP_064124374.1	24.7	231	127	6	337	526	200	424	4.3e-08	63.9
input|c2|916297-917905|+|ctg1_865|	NZ_CP017708|c42|9198497-9200419|-|BJP36_RS34715|hypothetical_protein|WP_071107454.1	25.8	178	121	5	29	197	53	228	4.3e-08	63.9
input|c2|916297-917905|+|ctg1_865|	NZ_FOBD01000012|c11|72708-76832|-|BMW94_RS19390|DUF2252_domain-containing_protein|WP_091000598.1	34.8	112	70	2	26	137	1187	1295	4.3e-08	63.9
input|c2|916297-917905|+|ctg1_865|	NZ_MKZS01000001|c8|2407259-2409181|+|BJP37_RS09920|hypothetical_protein|WP_075898422.1	26.0	181	117	5	29	197	53	228	5.6e-08	63.5
input|c2|916297-917905|+|ctg1_865|	NZ_MRCC01000004|c5|50101-51894|-|NIES1031_RS05170|N-acetylmuramoyl-L-alanine_amidase|WP_073548437.1	28.6	203	118	5	332	527	414	596	5.6e-08	63.5
input|c2|916297-917905|+|ctg1_865|	NZ_AWUK01000068|c12|5262-9335|-|P364_RS0133425|DUF2252_domain-containing_protein|WP_081718274.1	32.2	118	78	2	24	140	1239	1355	7.3e-08	63.2
input|c2|916297-917905|+|ctg1_865|	NZ_KK211230|c2|141635-143134|+|Q376_RS0116160|N-acetylmuramoyl-L-alanine_amidase|WP_027351187.1	24.2	231	128	6	337	526	211	435	7.3e-08	63.2
input|c2|916297-917905|+|ctg1_865|	NC_013406|c6|5146859-5147662|+|GYMC10_RS22485|N-acetylmuramoyl-L-alanine_amidase|WP_015736657.1	27.6	196	122	5	337	523	79	263	9.5e-08	62.8
input|c2|916297-917905|+|ctg1_865|	NZ_ASPW01000004|c1|299404-300207|-|C172_RS05220|N-acetylmuramoyl-L-alanine_amidase|WP_015736657.1	27.6	196	122	5	337	523	79	263	9.5e-08	62.8
input|c2|916297-917905|+|ctg1_865|	NZ_JSWY01000033|c5|81869-82684|+|OA44_RS17955|N-acetylmuramoyl-L-alanine_amidase_AmiA|WP_046889161.1	27.7	224	118	8	337	523	48	264	9.5e-08	62.8
input|c2|916297-917905|+|ctg1_865|	NZ_LFHB01000019|c3|36308-37123|-|AFK23_RS17425|N-acetylmuramoyl-L-alanine_amidase_AmiA|WP_046889161.1	27.7	224	118	8	337	523	48	264	9.5e-08	62.8
input|c2|916297-917905|+|ctg1_865|	NZ_MKZR01000001|c32|8163841-8165841|-|BI334_RS33795|hypothetical_protein|WP_008179309.1	25.3	178	122	5	29	197	79	254	1.2e-07	62.4
input|c2|916297-917905|+|ctg1_865|	NZ_AEXS01000159|c2|5521-6321|+|HMPREF9412_RS25915|N-acetylmuramoyl-L-alanine_amidase|WP_009594852.1	27.6	196	122	5	337	523	78	262	2.1e-07	61.6
input|c2|916297-917905|+|ctg1_865|	NZ_ADVE02000001|c11|2711317-2712639|-|METTRDRAFT_RS0213160|N-acetylmuramoyl-L-alanine_amidase|WP_065083558.1	23.5	230	132	4	337	528	200	423	2.8e-07	61.2
input|c2|916297-917905|+|ctg1_865|	NZ_CP023737|c4|2449545-2450867|+|CQW49_RS11810|N-acetylmuramoyl-L-alanine_amidase|WP_065083558.1	23.5	230	132	4	337	528	200	423	2.8e-07	61.2
input|c2|916297-917905|+|ctg1_865|	NZ_FNFR01000001|c11|1054079-1058167|+|BLS14_RS04620|DUF2252_domain-containing_protein|WP_090949764.1	31.4	121	79	3	27	145	1243	1361	2.8e-07	61.2
input|c2|916297-917905|+|ctg1_865|	NZ_FNRR01000001|c7|1063733-1067821|+|BLV50_RS04620|DUF2252_domain-containing_protein|WP_090806162.1	31.4	121	79	3	27	145	1243	1361	2.8e-07	61.2
input|c2|916297-917905|+|ctg1_865|	NZ_FRDO01000001|c4|1078511-1082599|+|BUA17_RS04690|DUF2252_domain-containing_protein|WP_083584580.1	31.4	121	79	3	27	145	1243	1361	2.8e-07	61.2
input|c2|916297-917905|+|ctg1_865|	NZ_LGRP01000007|c2|242838-246926|-|A6049_RS13480|hypothetical_protein|WP_095206083.1	31.4	121	79	3	27	145	1243	1361	2.8e-07	61.2
input|c2|916297-917905|+|ctg1_865|	NZ_LXQN01000007|c1|2731970-2736058|-|gpAD87_RS11950|hypothetical_protein|WP_082935095.1	31.4	121	79	3	27	145	1243	1361	2.8e-07	61.2
input|c2|916297-917905|+|ctg1_865|	NC_016641|c1|1246159-1254309|+|HPL003_RS05830|peptidase_S8|WP_014278700.1	26.2	195	132	5	8	192	2514	2706	3.6e-07	60.8
input|c2|916297-917905|+|ctg1_865|	NZ_ACXX02000010|c8|52935-58508|+|CPAP_RS21365|choice-of-anchor_D_domain|WP_004620501.1	30.2	106	72	2	33	137	1675	1779	3.6e-07	60.8
input|c2|916297-917905|+|ctg1_865|	NZ_KE383842|c3|1733140-1733847|+|H581_RS0118340|N-acetylmuramoyl-L-alanine_amidase|WP_028611293.1	25.0	200	132	3	332	523	41	230	3.6e-07	60.8
input|c2|916297-917905|+|ctg1_865|	NZ_MDER01000031|c4|96145-99978|-|PTI45_RS06255|hypothetical_protein|WP_069326688.1	33.1	121	77	3	92	210	1093	1211	4.7e-07	60.5
input|c2|916297-917905|+|ctg1_865|	NZ_JHZP01000001|c2|785049-786275|-|Q321_RS0104005|N-acetylmuramoyl-L-alanine_amidase|WP_027021634.1	27.1	225	118	7	337	523	183	399	6.2e-07	60.1
input|c2|916297-917905|+|ctg1_865|	NZ_KE150412|c6|2041667-2044828|-|HMPREF1207_RS08935|FG-GAP_repeat_protein|WP_009675078.1	30.9	110	73	2	36	142	943	1052	6.2e-07	60.1
input|c2|916297-917905|+|ctg1_865|	NZ_LIUT01000001|c9|1781243-1782727|+|AM231_RS08065|S-layer_homology_domain-containing_protein|WP_054402171.1	27.1	133	95	2	39	170	43	174	6.2e-07	60.1
input|c2|916297-917905|+|ctg1_865|	NZ_FO538765|c4|2519483-2520811|+|MGMAQ_RS11855|N-acetylmuramoyl-L-alanine_amidase|WP_046023275.1	22.4	232	138	5	332	527	211	436	8.0e-07	59.7
input|c2|916297-917905|+|ctg1_865|	NZ_FNYX01000001|c14|1392538-1393206|-|BMY87_RS06360|S-layer_homology_domain-containing_protein|WP_090888398.1	30.0	130	79	3	22	150	2	120	1.0e-06	59.3
input|c2|916297-917905|+|ctg1_865|	NZ_LAZX01000084|c3|88998-89690|-|XM50_RS19555|N-acetylmuramoyl-L-alanine_amidase|WP_082102760.1	28.8	215	117	8	336	522	18	224	1.0e-06	59.3
input|c2|916297-917905|+|ctg1_865|	NC_019771|c8|4262213-4263157|-|ANACY_RS18465|cell_wall_hydrolase/autolysin|WP_015215739.1	36.7	109	55	4	392	499	54	149	1.8e-06	58.5
input|c2|916297-917905|+|ctg1_865|	NZ_LITU01000068|c6|106018-110094|-|AMS66_RS19020|hypothetical_protein|WP_082350786.1	30.3	119	79	3	24	140	1240	1356	1.8e-06	58.5
input|c2|916297-917905|+|ctg1_865|	NC_016791|c13|3757672-3758979|-|CLO1100_RS15895|S-layer_homology_domain-containing_protein|WP_014314790.1	35.9	103	62	3	29	129	89	189	3.1e-06	57.8
input|c2|916297-917905|+|ctg1_865|	NZ_AP017959|c1|817617-818906|+|NIES970_RS03935|DUF3747_domain-containing_protein|WP_096416611.1	32.5	151	79	7	28	159	234	380	3.1e-06	57.8
input|c2|916297-917905|+|ctg1_865|	NZ_BCQP01000070|c26|45001-45810|-|ACH01S_RS35610|N-acetylmuramoyl-L-alanine_amidase|WP_067902608.1	27.7	220	119	7	332	520	54	264	3.1e-06	57.8
input|c2|916297-917905|+|ctg1_865|	NZ_CP006872|c2|1068496-1069164|+|PPSQR21_RS04690|S-layer_homology_domain-containing_protein|WP_025364120.1	29.2	130	80	3	22	150	2	120	3.1e-06	57.8
input|c2|916297-917905|+|ctg1_865|	NZ_CP025957|c2|1039763-1040431|+|C1A50_RS04665|S-layer_homology_domain-containing_protein|WP_025364120.1	29.2	130	80	3	22	150	2	120	3.1e-06	57.8
input|c2|916297-917905|+|ctg1_865|	NZ_JNCB01000009|c7|754533-755201|+|FC01_RS0117805|S-layer_homology_domain-containing_protein|WP_025364120.1	29.2	130	80	3	22	150	2	120	3.1e-06	57.8
input|c2|916297-917905|+|ctg1_865|	NZ_LVYZ01000042|c5|13365-17912|-|A3849_RS14975|hypothetical_protein|WP_074112145.1	30.6	124	83	1	26	146	109	232	3.1e-06	57.8
input|c2|916297-917905|+|ctg1_865|	NZ_LITP01000001|c10|6026788-6028272|-|AMS62_RS27695|S-layer_homology_domain-containing_protein|WP_053493622.1	25.6	133	97	2	39	170	43	174	4.0e-06	57.4
input|c2|916297-917905|+|ctg1_865|	NZ_LZSV01000011|c6|144108-145328|-|A5758_RS06255|N-acetylmuramoyl-L-alanine_amidase|WP_067208714.1	25.2	202	136	5	327	524	183	373	4.0e-06	57.4
input|c2|916297-917905|+|ctg1_865|	NZ_LZSZ01000132|c16|118963-120183|-|A5781_RS17220|N-acetylmuramoyl-L-alanine_amidase|WP_067208714.1	25.2	202	136	5	327	524	183	373	4.0e-06	57.4
input|c2|916297-917905|+|ctg1_865|	NC_019771|c11|4711967-4713586|-|ANACY_RS20655|DUF1565_domain-containing_protein|WP_015216160.1	26.7	176	123	4	26	197	348	521	5.2e-06	57.0
input|c2|916297-917905|+|ctg1_865|	NZ_BBJT01000025|c1|16716-22388|+|PCH01S_RS28820|hypothetical_protein|WP_042235875.1	33.0	115	73	3	90	200	1710	1824	5.2e-06	57.0
input|c2|916297-917905|+|ctg1_865|	NZ_CP024785|c11|6302922-6303863|-|COO91_RS29120|cell_wall_hydrolase|WP_100901363.1	35.4	130	66	6	392	520	54	166	5.2e-06	57.0
input|c2|916297-917905|+|ctg1_865|	NZ_LZIE01000042|c10|93686-94906|-|A5756_RS09385|N-acetylmuramoyl-L-alanine_amidase|WP_066951108.1	25.2	202	136	5	327	524	183	373	5.2e-06	57.0
input|c2|916297-917905|+|ctg1_865|	NZ_LZII01000085|c26|81476-82696|+|A5750_RS24385|N-acetylmuramoyl-L-alanine_amidase|WP_066951108.1	25.2	202	136	5	327	524	183	373	5.2e-06	57.0
input|c2|916297-917905|+|ctg1_865|	NZ_LZIX01000058|c5|5122-6342|+|A5704_RS04445|N-acetylmuramoyl-L-alanine_amidase|WP_067756331.1	25.2	202	136	5	327	524	183	373	5.2e-06	57.0
input|c2|916297-917905|+|ctg1_865|	NZ_LZJA01000188|c21|73463-74683|-|A5701_RS17575|N-acetylmuramoyl-L-alanine_amidase|WP_067756331.1	25.2	202	136	5	327	524	183	373	5.2e-06	57.0
input|c2|916297-917905|+|ctg1_865|	NZ_MRTE01000003|c4|196214-200299|+|BK122_RS07770|DUF2252_domain-containing_protein|WP_083678830.1	32.4	111	73	2	27	136	1246	1355	5.2e-06	57.0
input|c2|916297-917905|+|ctg1_865|	NZ_LZJZ01000015|c2|46279-47499|+|A5678_RS02440|N-acetylmuramoyl-L-alanine_amidase|WP_068037881.1	25.2	202	136	5	327	524	183	373	6.8e-06	56.6
input|c2|916297-917905|+|ctg1_865|	NC_010475|c1|1219560-1220861|+|SYNPCC7002_RS05875|DUF3747_domain-containing_protein|WP_012306800.1	29.9	154	85	6	28	162	238	387	8.9e-06	56.2
input|c2|916297-917905|+|ctg1_865|	NZ_BAWS01000003|c3|140546-141847|+|BG2_RS03300|S-layer_protein|WP_030006274.1	29.9	154	85	6	28	162	238	387	8.9e-06	56.2
input|c2|916297-917905|+|ctg1_865|	NZ_CP013998|c1|1243456-1244757|+|AWQ23_RS06010|S-layer_protein|WP_062433481.1	29.9	154	85	6	28	162	238	387	8.9e-06	56.2
input|c2|916297-917905|+|ctg1_865|	NZ_CP016477|c1|1239902-1241200|+|AWQ22_RS06010|DUF3747_domain-containing_protein|WP_065710486.1	29.9	154	85	6	28	162	238	387	8.9e-06	56.2
input|c2|916297-917905|+|ctg1_865|	NZ_CP016483|c1|1230209-1231510|+|AWQ24_RS05955|DUF3747_domain-containing_protein|WP_012306800.1	29.9	154	85	6	28	162	238	387	8.9e-06	56.2
input|c2|916297-917905|+|ctg1_865|	NZ_FOVB01000007|c6|59268-60479|-|BM050_RS15810|N-acetylmuramoyl-L-alanine_amidase|WP_081856335.1	25.7	226	119	7	337	523	175	390	8.9e-06	56.2
input|c2|916297-917905|+|ctg1_865|	NZ_KI912149|c7|452851-454467|-|FIS9605_RS0116890|hypothetical_protein|WP_026733656.1	28.2	163	106	5	92	249	351	507	8.9e-06	56.2
input|c2|918058-919012|+|ctg1_866|	NZ_CP010577|c2|918059-919012|+|SD98_RS04820|methyltransferase|WP_016078049.1	99.7	317	1	0	1	317	1	317	8.5e-182	640.2
input|c2|918058-919012|+|ctg1_866|	NZ_CP014847|c2|940545-941498|+|A3L20_RS04795|methyltransferase|WP_016078049.1	99.7	317	1	0	1	317	1	317	8.5e-182	640.2
input|c2|918058-919012|+|ctg1_866|	NZ_KB976107|c10|3909245-3910198|-|IAW_RS19810|methyltransferase|WP_016078049.1	99.7	317	1	0	1	317	1	317	8.5e-182	640.2
input|c2|918058-919012|+|ctg1_866|	NC_011772|c2|879854-880807|+|BCG9842_RS04405|RNA_methyltransferase|WP_001059321.1	99.4	317	2	0	1	317	1	317	5.5e-181	637.5
input|c2|918058-919012|+|ctg1_866|	NC_018500|c10|3244695-3245648|-|BTG_RS16150|RNA_methyltransferase|WP_001059321.1	99.4	317	2	0	1	317	1	317	5.5e-181	637.5
input|c2|918058-919012|+|ctg1_866|	NC_018508|c1|440258-441211|+|BTF1_RS02230|RNA_methyltransferase|WP_001059321.1	99.4	317	2	0	1	317	1	317	5.5e-181	637.5
input|c2|918058-919012|+|ctg1_866|	NZ_CP020002|c2|876448-877401|+|B4918_RS04660|RNA_methyltransferase|WP_001059321.1	99.4	317	2	0	1	317	1	317	5.5e-181	637.5
input|c2|918058-919012|+|ctg1_866|	NZ_JH792104|c10|3990598-3991551|-|II5_RS20415|RNA_methyltransferase|WP_001059321.1	99.4	317	2	0	1	317	1	317	5.5e-181	637.5
input|c2|918058-919012|+|ctg1_866|	NZ_JH792280|c8|150441-151394|+|IC1_RS14710|RNA_methyltransferase|WP_001059321.1	99.4	317	2	0	1	317	1	317	5.5e-181	637.5
input|c2|918058-919012|+|ctg1_866|	NZ_KB976537|c3|932828-933781|+|IGM_RS04665|RNA_methyltransferase|WP_001059321.1	99.4	317	2	0	1	317	1	317	5.5e-181	637.5
input|c2|918058-919012|+|ctg1_866|	NZ_JYCL01000025|c1|89458-90411|-|LG47_RS07990|RNA_methyltransferase|WP_044783280.1	99.1	317	3	0	1	317	1	317	2.1e-180	635.6
input|c2|918058-919012|+|ctg1_866|	NZ_CP015176|c2|897579-898532|+|Bt4C1_RS04640|RNA_methyltransferase|WP_063675015.1	99.1	317	3	0	1	317	1	317	4.7e-180	634.4
input|c2|918058-919012|+|ctg1_866|	NZ_LITN01000002|c4|1983352-1984224|-|AMS60_RS10560|RNA_methyltransferase|WP_082446844.1	67.6	290	94	0	28	317	1	290	8.4e-113	411.0
input|c2|918058-919012|+|ctg1_866|	NZ_LJIX01000006|c2|2812182-2813054|-|AN957_RS15870|RNA_methyltransferase|WP_082446844.1	67.6	290	94	0	28	317	1	290	8.4e-113	411.0
input|c2|918058-919012|+|ctg1_866|	NZ_CP017770|c4|2873071-2874009|-|LPB68_RS13225|methyltransferase_domain-containing_protein|WP_068660953.1	65.2	310	108	0	7	316	2	311	1.1e-112	410.6
input|c2|918058-919012|+|ctg1_866|	NZ_BAVZ01000004|c5|50324-51277|+|JCM16418_RS07410|RNA_methyltransferase|WP_036647267.1	60.6	317	125	0	1	317	1	317	2.4e-112	409.5
input|c2|918058-919012|+|ctg1_866|	NZ_LMBX01000005|c1|21786-22658|+|ASU02_RS06950|RNA_methyltransferase|WP_082631729.1	66.9	290	96	0	28	317	1	290	1.6e-111	406.8
input|c2|918058-919012|+|ctg1_866|	NZ_CP014616|c1|1193685-1194569|-|AZE41_RS05790|RNA_methyltransferase|WP_082786795.1	66.9	293	96	1	26	317	2	294	1.3e-110	403.7
input|c2|918058-919012|+|ctg1_866|	NZ_KV440944|c1|1480162-1481028|-|A6750_RS07250|RNA_methyltransferase|WP_083954003.1	62.9	291	104	1	26	316	1	287	9.7e-101	370.9
input|c2|918058-919012|+|ctg1_866|	NZ_AP013294|c3|3571970-3572842|+|OXB_RS17705|RNA_methyltransferase|WP_084212582.1	61.0	290	113	0	28	317	1	290	3.1e-99	365.9
input|c2|918058-919012|+|ctg1_866|	NZ_LQYA01000203|c3|23701-24570|-|AWV70_RS18885|RNA_methyltransferase|WP_082713725.1	60.0	290	115	1	28	317	1	289	5.0e-97	358.6
input|c2|918058-919012|+|ctg1_866|	NZ_CP015027|c2|689392-690327|+|SporoP33_RS03285|RNA_methyltransferase|WP_081242430.1	54.5	310	140	1	7	316	2	310	4.2e-96	355.5
input|c2|918058-919012|+|ctg1_866|	NZ_CP015349|c2|759856-760791|+|SporoP37_RS03965|RNA_methyltransferase|WP_085430321.1	54.5	310	140	1	7	316	2	310	1.2e-95	354.0
input|c2|918058-919012|+|ctg1_866|	NZ_LAJB01000007|c4|425704-426582|-|VP98_RS10275|RNA_methyltransferase|WP_082087919.1	58.1	291	122	0	26	316	1	291	6.7e-94	348.2
input|c2|918058-919012|+|ctg1_866|	NZ_AUDQ01000027|c4|9551-10486|-|H605_RS0116235|RNA_methyltransferase|WP_029055156.1	51.8	307	147	1	11	317	6	311	3.8e-89	332.4
input|c2|918058-919012|+|ctg1_866|	NZ_CP015108|c3|841421-842356|+|SporoS204_RS04105|RNA_methyltransferase|WP_029055156.1	51.8	307	147	1	11	317	6	311	3.8e-89	332.4
input|c2|918058-919012|+|ctg1_866|	NZ_CP015207|c2|874176-875111|+|SporoP8_RS04200|RNA_methyltransferase|WP_085131377.1	51.8	307	147	1	11	317	6	311	3.8e-89	332.4
input|c2|918058-919012|+|ctg1_866|	NZ_CP015348|c2|786389-787324|+|SporoP32a_RS03900|RNA_methyltransferase|WP_085426731.1	51.8	307	147	1	11	317	6	311	8.5e-89	331.3
input|c2|918058-919012|+|ctg1_866|	NZ_CP015109|c2|824238-825173|+|SporoP17a_RS04040|RNA_methyltransferase|WP_083032784.1	51.8	307	147	1	11	317	6	311	1.1e-88	330.9
input|c2|918058-919012|+|ctg1_866|	NZ_LN651337|c2|37049-37990|-|BN1190_RS05915|RNA_methyltransferase|WP_040286078.1	51.6	312	151	0	6	317	2	313	1.4e-86	323.9
input|c2|918058-919012|+|ctg1_866|	NZ_AULV01000019|c8|33342-34274|+|H581_RS0106780|hypothetical_protein|WP_028609353.1	44.5	308	165	2	11	317	8	310	5.2e-70	268.9
input|c2|918058-919012|+|ctg1_866|	NZ_MRTK01000056|c6|32812-33726|-|BK133_RS26620|hypothetical_protein|WP_076339423.1	43.6	307	168	1	11	317	3	304	2.4e-67	260.0
input|c2|918058-919012|+|ctg1_866|	NZ_LQXD01000055|c1|6062-6763|+|AWH56_RS05815|hypothetical_protein|WP_083388494.1	53.4	206	96	0	11	216	14	219	2.6e-61	240.0
input|c2|918058-919012|+|ctg1_866|	NZ_LYPA01000030|c2|29253-30209|-|A7K91_RS03785|hypothetical_protein|WP_068679825.1	39.7	317	176	5	11	317	7	318	5.7e-61	238.8
input|c2|918058-919012|+|ctg1_866|	NZ_CP025957|c4|1362322-1363308|+|C1A50_RS05745|restriction_endonuclease_subunit_M|WP_017426447.1	38.4	320	183	5	8	317	13	328	1.7e-60	237.3
input|c2|918058-919012|+|ctg1_866|	NZ_JWJJ01000002|c7|491109-492095|+|U707_RS08650|restriction_endonuclease_subunit_M|WP_017426447.1	38.4	320	183	5	8	317	13	328	1.7e-60	237.3
input|c2|918058-919012|+|ctg1_866|	NZ_KQ004561|c3|1028975-1029961|-|TY89_RS04830|restriction_endonuclease_subunit_M|WP_017426447.1	38.4	320	183	5	8	317	13	328	1.7e-60	237.3
input|c2|918058-919012|+|ctg1_866|	NZ_FNYX01000001|c12|1079565-1080551|-|BMY87_RS05295|RNA_methyltransferase|WP_044785742.1	38.4	320	183	5	8	317	13	328	2.2e-60	236.9
input|c2|918058-919012|+|ctg1_866|	NZ_JTHO01000003|c3|41781-42767|+|QD46_RS05955|RNA_methyltransferase|WP_044785742.1	38.4	320	183	5	8	317	13	328	2.2e-60	236.9
input|c2|918058-919012|+|ctg1_866|	NZ_AIPP01000136|c16|124238-125224|-|QWG_RS0116550|methyltransferase_domain-containing_protein|WP_016821267.1	38.4	320	183	5	8	317	13	328	1.1e-59	234.6
input|c2|918058-919012|+|ctg1_866|	NZ_CP006872|c4|1381775-1382761|+|PPSQR21_RS05735|RNA_methyltransferase|WP_025364251.1	38.1	320	184	5	8	317	13	328	1.1e-59	234.6
input|c2|918058-919012|+|ctg1_866|	NZ_JNCB01000011|c9|228488-229474|+|FC01_RS0118985|RNA_methyltransferase|WP_025364251.1	38.1	320	184	5	8	317	13	328	1.1e-59	234.6
input|c2|918058-919012|+|ctg1_866|	NZ_GL905390|c5|1300753-1301739|+|PPT_RS0105670|restriction_endonuclease_subunit_M|WP_019686399.1	38.1	320	184	5	8	317	13	328	2.4e-59	233.4
input|c2|918058-919012|+|ctg1_866|	NZ_MRTU01000001|c9|1047117-1048103|-|BK143_RS04975|RNA_methyltransferase|WP_076264392.1	37.7	326	189	5	2	317	7	328	3.1e-59	233.0
input|c2|918058-919012|+|ctg1_866|	NZ_MRTM01000004|c18|253810-254796|+|BK134_RS08680|RNA_methyltransferase|WP_076157879.1	37.4	326	190	5	2	317	7	328	7.7e-58	228.4
input|c2|918058-919012|+|ctg1_866|	NC_023037|c3|1293305-1294291|+|X809_RS05535|restriction_endonuclease_subunit_M|WP_023987410.1	37.4	326	190	5	2	317	7	328	1.0e-57	228.0
input|c2|918058-919012|+|ctg1_866|	NZ_MRTV01000001|c8|1123644-1124630|-|BK145_RS05335|RNA_methyltransferase|WP_076295010.1	37.4	326	190	5	2	317	7	328	1.3e-57	227.6
input|c2|918058-919012|+|ctg1_866|	NZ_CP017968|c4|1470986-1471972|+|PPYC2_RS06545|RNA_methyltransferase|WP_071559049.1	37.4	326	190	5	2	317	7	328	3.8e-57	226.1
input|c2|918058-919012|+|ctg1_866|	NZ_LYMY01000192|c20|114458-115444|+|A7309_RS25560|methyltransferase_domain-containing_protein|WP_069081241.1	37.1	326	191	5	2	317	7	328	6.6e-57	225.3
input|c2|918058-919012|+|ctg1_866|	NZ_CP011420|c4|1478057-1479043|+|VK72_RS06210|RNA_methyltransferase|WP_075153883.1	37.1	326	191	5	2	317	7	328	1.1e-56	224.6
input|c2|918058-919012|+|ctg1_866|	NZ_CP017967|c4|1379901-1380887|+|PPYC1_RS05865|RNA_methyltransferase|WP_071639853.1	37.2	320	187	5	8	317	13	328	4.2e-56	222.6
input|c2|918058-919012|+|ctg1_866|	NZ_MRTN01000001|c3|129108-130094|+|BK135_RS00395|RNA_methyltransferase|WP_071639853.1	37.2	320	187	5	8	317	13	328	4.2e-56	222.6
input|c2|918058-919012|+|ctg1_866|	NZ_CP011512|c4|1390782-1391768|+|ABE82_RS05860|RNA_methyltransferase|WP_028543117.1	36.8	326	192	5	2	317	7	328	5.5e-56	222.2
input|c2|918058-919012|+|ctg1_866|	NZ_FOYG01000001|c13|1124949-1125935|-|BM358_RS05330|RNA_methyltransferase|WP_028543117.1	36.8	326	192	5	2	317	7	328	5.5e-56	222.2
input|c2|918058-919012|+|ctg1_866|	NZ_LYND01000066|c7|98953-99939|-|A7312_RS05400|RNA_methyltransferase|WP_028543117.1	36.8	326	192	5	2	317	7	328	5.5e-56	222.2
input|c2|918058-919012|+|ctg1_866|	NZ_AP018042|c1|4917552-4918496|-|ALGA_RS19680|hypothetical_protein|WP_096432178.1	33.5	310	199	2	11	317	7	312	7.0e-51	205.3
input|c2|919117-919264|-|ctg1_867|	NC_011772|c2|880913-881059|-|BCG9842_RS04410|DUF2639_domain-containing_protein|WP_001986267.1	100.0	48	0	0	1	48	1	48	4.8e-20	100.1
input|c2|919117-919264|-|ctg1_867|	NC_018500|c10|3244443-3244589|+|BTG_RS16145|DUF2639_domain-containing_protein|WP_001986267.1	100.0	48	0	0	1	48	1	48	4.8e-20	100.1
input|c2|919117-919264|-|ctg1_867|	NC_018508|c1|441315-441461|-|BTF1_RS02235|DUF2639_domain-containing_protein|WP_001986267.1	100.0	48	0	0	1	48	1	48	4.8e-20	100.1
input|c2|919117-919264|-|ctg1_867|	NZ_CP010577|c2|919118-919264|-|SD98_RS04825|DUF2639_domain-containing_protein|WP_001986267.1	100.0	48	0	0	1	48	1	48	4.8e-20	100.1
input|c2|919117-919264|-|ctg1_867|	NZ_CP014847|c2|941604-941750|-|A3L20_RS04800|DUF2639_domain-containing_protein|WP_001986267.1	100.0	48	0	0	1	48	1	48	4.8e-20	100.1
input|c2|919117-919264|-|ctg1_867|	NZ_CP015176|c2|898638-898784|-|Bt4C1_RS04645|DUF2639_domain-containing_protein|WP_001986267.1	100.0	48	0	0	1	48	1	48	4.8e-20	100.1
input|c2|919117-919264|-|ctg1_867|	NZ_CP020002|c2|877507-877653|-|B4918_RS04665|DUF2639_domain-containing_protein|WP_001986267.1	100.0	48	0	0	1	48	1	48	4.8e-20	100.1
input|c2|919117-919264|-|ctg1_867|	NZ_JH792104|c10|3990346-3990492|+|II5_RS20410|DUF2639_domain-containing_protein|WP_001986267.1	100.0	48	0	0	1	48	1	48	4.8e-20	100.1
input|c2|919117-919264|-|ctg1_867|	NZ_JH792280|c8|151498-151644|-|IC1_RS14715|DUF2639_domain-containing_protein|WP_001986267.1	100.0	48	0	0	1	48	1	48	4.8e-20	100.1
input|c2|919117-919264|-|ctg1_867|	NZ_JYCL01000025|c1|89206-89352|+|LG47_RS07985|DUF2639_domain-containing_protein|WP_001986267.1	100.0	48	0	0	1	48	1	48	4.8e-20	100.1
input|c2|919117-919264|-|ctg1_867|	NZ_KB976107|c10|3908993-3909139|+|IAW_RS19805|DUF2639_domain-containing_protein|WP_001986267.1	100.0	48	0	0	1	48	1	48	4.8e-20	100.1
input|c2|919117-919264|-|ctg1_867|	NZ_KB976537|c3|933887-934033|-|IGM_RS04670|DUF2639_domain-containing_protein|WP_001986267.1	100.0	48	0	0	1	48	1	48	4.8e-20	100.1
input|c2|919117-919264|-|ctg1_867|	NC_017200|c1|1112785-1112925|-|YBT020_RS05775|DUF2639_domain-containing_protein|WP_000273537.1	71.1	38	11	0	1	38	1	38	6.5e-09	63.2
input|c2|919117-919264|-|ctg1_867|	NZ_CM000732|c1|917751-917891|+|BCERE0021_RS04735|DUF2639_domain-containing_protein|WP_000273533.1	71.1	38	11	0	1	38	1	38	6.5e-09	63.2
input|c2|919117-919264|-|ctg1_867|	NZ_CM000750|c2|910801-910941|-|BTHUR0005_RS04890|DUF2639_domain-containing_protein|WP_000273537.1	71.1	38	11	0	1	38	1	38	6.5e-09	63.2
input|c2|919556-920561|+|ctg1_868|	NZ_CP010577|c2|919557-920561|+|SD98_RS04830|proline_racemase|WP_016078048.1	100.0	334	0	0	1	334	1	334	2.0e-197	692.2
input|c2|919556-920561|+|ctg1_868|	NZ_CP014847|c2|942043-943047|+|A3L20_RS04805|proline_racemase|WP_016078048.1	100.0	334	0	0	1	334	1	334	2.0e-197	692.2
input|c2|919556-920561|+|ctg1_868|	NZ_KB976107|c10|3907696-3908700|-|IAW_RS19800|proline_racemase|WP_016078048.1	100.0	334	0	0	1	334	1	334	2.0e-197	692.2
input|c2|919556-920561|+|ctg1_868|	NC_011772|c2|881352-882356|+|BCG9842_RS04415|proline_racemase|WP_000868688.1	99.4	334	2	0	1	334	1	334	2.2e-196	688.7
input|c2|919556-920561|+|ctg1_868|	NZ_CP020002|c2|877946-878950|+|B4918_RS04670|proline_racemase|WP_079245108.1	99.1	334	3	0	1	334	1	334	6.4e-196	687.2
input|c2|919556-920561|+|ctg1_868|	NZ_KB976537|c3|934326-935330|+|IGM_RS04675|proline_racemase|WP_016097806.1	99.1	334	3	0	1	334	1	334	8.4e-196	686.8
input|c2|919556-920561|+|ctg1_868|	NZ_JH792280|c8|151937-152941|+|IC1_RS14720|proline_racemase|WP_000868687.1	96.7	334	11	0	1	334	1	334	1.3e-191	672.9
input|c2|919556-920561|+|ctg1_868|	NC_018508|c1|441753-442757|+|BTF1_RS02240|proline_racemase|WP_000868677.1	96.1	334	13	0	1	334	1	334	3.6e-191	671.4
input|c2|919556-920561|+|ctg1_868|	NC_018500|c10|3243146-3244150|-|BTG_RS16140|proline_racemase|WP_000868681.1	96.4	334	12	0	1	334	1	334	6.2e-191	670.6
input|c2|919556-920561|+|ctg1_868|	NZ_CP015176|c2|899077-900081|+|Bt4C1_RS04650|proline_racemase|WP_063675016.1	96.7	334	11	0	1	334	1	334	6.2e-191	670.6
input|c2|919556-920561|+|ctg1_868|	NZ_JYCL01000025|c1|87909-88913|-|LG47_RS07980|proline_racemase|WP_044783278.1	96.4	334	12	0	1	334	1	334	3.1e-190	668.3
input|c2|919556-920561|+|ctg1_868|	NZ_JH792104|c10|3989049-3990053|-|II5_RS20405|proline_racemase|WP_000868689.1	95.2	334	16	0	1	334	1	334	2.6e-189	665.2
input|c2|919556-920561|+|ctg1_868|	NZ_FRAG01000026|c3|17204-18220|-|BUB36_RS10980|proline_racemase|WP_073149980.1	46.2	325	171	3	10	331	10	333	5.4e-78	295.4
input|c2|919556-920561|+|ctg1_868|	NC_016626|c10|1087776-1088783|-|BYI23_RS34770|hypothetical_protein|WP_014252716.1	41.3	334	195	1	1	333	1	334	1.0e-76	291.2
input|c2|919556-920561|+|ctg1_868|	NZ_CP016002|c11|1359768-1360775|-|A9R05_RS38580|hypothetical_protein|WP_077161141.1	41.0	334	196	1	1	333	1	334	1.3e-76	290.8
input|c2|919556-920561|+|ctg1_868|	NZ_AP014579|c11|1235951-1236958|-|BRPE67_RS36115|hypothetical_protein|WP_045461477.1	40.7	334	197	1	1	333	1	334	3.9e-76	289.3
input|c2|919556-920561|+|ctg1_868|	NZ_LGRC01000030|c3|844137-845144|-|ACU09_RS33300|hypothetical_protein|WP_053571614.1	40.7	334	197	1	1	333	1	334	3.9e-76	289.3
input|c2|919556-920561|+|ctg1_868|	NZ_MIKE01000002|c1|52122-53189|-|BHE19_RS00690|proline_racemase|WP_070905567.1	44.7	333	173	6	9	333	25	354	2.8e-74	283.1
input|c2|919556-920561|+|ctg1_868|	NZ_CP014616|c2|2028280-2029263|+|AZE41_RS09685|proline_racemase|WP_082786548.1	41.1	326	182	4	9	333	10	326	9.0e-73	278.1
input|c2|919556-920561|+|ctg1_868|	NZ_AOPZ01000278|c36|31884-32909|-|STRAU_RS25285|hypothetical_protein|WP_016643239.1	41.9	332	190	2	4	333	5	335	7.1e-70	268.5
input|c2|919556-920561|+|ctg1_868|	NC_014815|c8|4653973-4654974|-|ML5_RS21790|proline_racemase|WP_013476195.1	40.7	337	192	3	1	333	1	333	8.1e-66	255.0
input|c2|919556-920561|+|ctg1_868|	NZ_AEJF01000075|c2|82125-83078|+|EOS_RS10360|hypothetical_protein|WP_047846539.1	41.7	300	174	1	35	333	17	316	5.8e-64	248.8
input|c2|919556-920561|+|ctg1_868|	NZ_JPLW01000002|c12|928071-929084|+|ED92_RS14545|proline_racemase|WP_037340002.1	41.9	329	185	4	10	333	9	336	1.3e-63	247.7
input|c2|919556-920561|+|ctg1_868|	NZ_LIWC01000001|c6|1077684-1078697|+|AMK34_RS04805|proline_racemase|WP_073844568.1	41.9	329	185	4	10	333	9	336	1.7e-63	247.3
input|c2|919556-920561|+|ctg1_868|	NZ_MTQO01000051|c40|248254-249267|-|ALI144C_RS36305|proline_racemase|WP_076991745.1	38.7	331	197	4	9	333	6	336	2.2e-63	246.9
input|c2|919556-920561|+|ctg1_868|	NZ_CP008953|c11|3988625-3989638|-|AJAP_RS18595|proline_racemase|WP_038523368.1	41.6	329	186	4	10	333	9	336	8.4e-63	245.0
input|c2|919556-920561|+|ctg1_868|	NZ_KB889664|c15|218760-219779|+|A3IC_RS0118280|proline_racemase|WP_026218410.1	39.5	339	187	4	9	333	5	339	1.1e-62	244.6
input|c2|919556-920561|+|ctg1_868|	NZ_JWMD01000021|c3|598693-599694|+|RN04_RS15385|proline_racemase|WP_038993141.1	38.6	334	203	2	1	333	1	333	1.4e-62	244.2
input|c2|919556-920561|+|ctg1_868|	NZ_CP015207|c3|1829278-1830297|-|SporoP8_RS09100|proline_racemase|WP_085132214.1	37.4	334	207	2	1	333	1	333	4.2e-62	242.7
input|c2|919556-920561|+|ctg1_868|	NZ_CP015349|c3|1789976-1790995|-|SporoP37_RS09300|proline_racemase|WP_085430796.1	37.4	334	207	2	1	333	1	333	5.5e-62	242.3
input|c2|919556-920561|+|ctg1_868|	NZ_CP015027|c3|1790315-1791334|-|SporoP33_RS08990|diaminopimelate_epimerase|WP_081243400.1	37.4	334	207	2	1	333	1	333	7.1e-62	241.9
input|c2|919556-920561|+|ctg1_868|	NZ_LISY01000005|c27|195592-196668|+|AMK20_RS22360|proline_racemase|WP_073803710.1	39.9	338	190	6	9	333	20	357	7.1e-62	241.9
input|c2|919556-920561|+|ctg1_868|	NZ_KB892705|c8|3295514-3296515|-|B133_RS0115830|proline_racemase|WP_018602439.1	39.5	334	200	2	1	333	1	333	9.3e-62	241.5
input|c2|919556-920561|+|ctg1_868|	NZ_CP009922|c15|5110609-5111610|+|SXIM_RS23190|proline_racemase|WP_030730771.1	39.8	332	198	2	1	331	1	331	1.2e-61	241.1
input|c2|919556-920561|+|ctg1_868|	NZ_JOIG01000004|c5|324230-325231|+|IF79_RS0110740|proline_racemase|WP_030730771.1	39.8	332	198	2	1	331	1	331	1.2e-61	241.1
input|c2|919556-920561|+|ctg1_868|	NZ_AXAL01000014|c1|43718-44719|-|A3A9_RS0120075|hydroxyproline-2-epimerase|WP_027060372.1	36.4	335	201	4	5	333	4	332	1.3e-60	237.7
input|c2|919556-920561|+|ctg1_868|	NZ_AP017605|c3|3744499-3745500|-|MLTONO_RS18620|hydroxyproline-2-epimerase|WP_096451314.1	36.4	330	208	2	5	333	4	332	1.8e-60	237.3
input|c2|919556-920561|+|ctg1_868|	NZ_AYVO01000005|c4|136149-137150|-|X770_RS148005|hydroxyproline-2-epimerase|WP_023693148.1	36.7	335	200	4	5	333	4	332	2.3e-60	236.9
input|c2|919556-920561|+|ctg1_868|	NZ_CP015318|c2|475297-476298|-|A6B35_RS02245|hydroxyproline-2-epimerase|WP_006204845.1	36.6	325	204	2	10	333	9	332	2.3e-60	236.9
input|c2|919556-920561|+|ctg1_868|	NZ_LM655187|c4|154346-155347|-|MPLB_RS09130|4-hydroxyproline_epimerase|WP_040974426.1	36.4	330	208	2	5	333	4	332	2.3e-60	236.9
input|c2|919556-920561|+|ctg1_868|	NZ_CCND01000002|c2|114971-115972|-|MPL1032_RS02160|hydroxyproline-2-epimerase|WP_073985014.1	37.2	331	204	4	5	333	4	332	6.7e-60	235.3
input|c2|919556-920561|+|ctg1_868|	NZ_FOLO01000002|c9|2599-3600|+|BM088_RS01470|hydroxyproline-2-epimerase|WP_091979157.1	36.3	325	205	2	10	333	9	332	6.7e-60	235.3
input|c2|919556-920561|+|ctg1_868|	NZ_MDFL01000014|c3|148257-149258|-|ORS3428_RS04640|4-hydroxyproline_epimerase|WP_071095027.1	36.9	331	205	4	5	333	4	332	6.7e-60	235.3
input|c2|919556-920561|+|ctg1_868|	NZ_LZNS01000001|c3|404887-405888|+|STBA_RS01895|proline_racemase|WP_077057562.1	39.5	334	200	2	1	333	1	333	8.7e-60	235.0
input|c2|919556-920561|+|ctg1_868|	NZ_JIAP01000003|c1|445221-446222|-|N549_RS0109210|hydroxyproline-2-epimerase|WP_027042065.1	36.4	330	208	2	5	333	4	332	1.1e-59	234.6
input|c2|919556-920561|+|ctg1_868|	NZ_KI912159|c4|3625800-3626801|-|MESLO2_RS0118475|hydroxyproline-2-epimerase|WP_027031674.1	36.1	335	202	4	5	333	4	332	1.1e-59	234.6
input|c2|919556-920561|+|ctg1_868|	NZ_CCNA01000061|c8|117649-118650|+|MPLSOD_RS30455|hydroxyproline-2-epimerase|WP_041004605.1	36.4	330	208	2	5	333	4	332	1.5e-59	234.2
input|c2|919556-920561|+|ctg1_868|	NZ_CCNE01000003|c1|115989-116990|-|MPL3365_RS03125|hydroxyproline-2-epimerase|WP_041000994.1	36.9	331	205	4	5	333	4	332	1.5e-59	234.2
input|c2|919556-920561|+|ctg1_868|	NZ_JOHQ01000004|c7|182791-183792|-|IF56_RS0106235|proline_racemase|WP_030406201.1	38.0	334	205	2	1	333	1	333	1.9e-59	233.8
input|c2|919556-920561|+|ctg1_868|	NZ_CP019457|c5|923210-924211|-|BXT88_RS04300|proline_racemase|WP_033265935.1	39.2	334	201	2	1	333	1	333	3.3e-59	233.0
input|c2|919556-920561|+|ctg1_868|	NZ_FOAZ01000018|c8|187580-188581|-|BMY61_RS30145|proline_racemase|WP_042446235.1	36.8	334	209	2	1	333	1	333	3.3e-59	233.0
input|c2|919556-920561|+|ctg1_868|	NZ_JNZA01000004|c7|186826-187827|-|OO62_RS05005|proline_racemase|WP_033265935.1	39.2	334	201	2	1	333	1	333	3.3e-59	233.0
input|c2|919556-920561|+|ctg1_868|	NZ_JOGK01000011|c7|141378-142379|+|IF57_RS0112310|proline_racemase|WP_031027364.1	38.0	334	205	2	1	333	1	333	3.3e-59	233.0
input|c2|919556-920561|+|ctg1_868|	NZ_MOLY01000046|c3|159177-160175|+|BKY59_RS15845|4-hydroxyproline_epimerase|WP_076073115.1	36.2	323	204	2	10	331	8	329	3.3e-59	233.0
input|c2|919556-920561|+|ctg1_868|	NZ_CP019779|c5|1019135-1020136|-|STRMOE7_RS04645|proline_racemase|WP_084769764.1	39.2	334	201	2	1	333	1	333	4.3e-59	232.6
input|c2|919556-920561|+|ctg1_868|	NZ_LIVX01000008|c28|202206-203210|-|AMK29_RS26135|proline_racemase|WP_073817599.1	39.1	335	201	3	1	333	1	334	4.3e-59	232.6
input|c2|919556-920561|+|ctg1_868|	NZ_CCNC01000169|c7|7246-8247|+|MPLA_RS24855|4-hydroxyproline_epimerase|WP_042645735.1	36.6	331	206	4	5	333	4	332	5.6e-59	232.3
input|c2|919556-920561|+|ctg1_868|	NZ_CP022521|c10|3413248-3414249|-|AHOG_RS15050|proline_racemase|WP_093941923.1	38.6	332	202	2	1	331	1	331	5.6e-59	232.3
input|c2|919556-920561|+|ctg1_868|	NZ_KB903249|c6|1220076-1221059|+|A3E1_RS0105560|proline_racemase|WP_026208120.1	38.7	333	198	3	1	333	1	327	7.4e-59	231.9
input|c2|919556-920561|+|ctg1_868|	NZ_CM007717|c20|7000547-7001548|-|AFM16_RS31620|proline_racemase|WP_078635863.1	39.5	334	200	2	1	333	1	333	9.6e-59	231.5
input|c2|919556-920561|+|ctg1_868|	NZ_FMXM01000008|c7|229800-230801|-|BLS48_RS15405|hydroxyproline-2-epimerase|WP_091578857.1	36.6	331	206	4	5	333	4	332	9.6e-59	231.5
input|c2|919556-920561|+|ctg1_868|	NZ_KE150468|c8|1851029-1852030|+|HMPREF1486_RS07320|hypothetical_protein|WP_016468371.1	37.7	334	206	2	1	333	1	333	1.3e-58	231.1
input|c2|919556-920561|+|ctg1_868|	NC_018266|c8|3499545-3500546|+|AMES_RS16325|proline_racemase|WP_013225098.1	38.3	334	204	2	1	333	1	333	2.8e-58	229.9
input|c2|919556-920561|+|ctg1_868|	NZ_BBZE01000016|c23|322483-323484|+|AOQ56_RS24165|proline_racemase|WP_030419814.1	38.0	334	205	2	1	333	1	333	2.8e-58	229.9
input|c2|919556-920561|+|ctg1_868|	NZ_JOHV01000014|c8|36654-37655|-|IF24_RS0111905|proline_racemase|WP_030419814.1	38.0	334	205	2	1	333	1	333	2.8e-58	229.9
input|c2|919556-920561|+|ctg1_868|	NZ_KB891951|c40|195267-196271|-|B073_RS0136590|proline_racemase|WP_018543025.1	39.4	335	200	3	1	333	1	334	2.8e-58	229.9
input|c2|919556-920561|+|ctg1_868|	NZ_CP010407|c18|6418300-6419304|+|SVTN_RS28830|proline_racemase|WP_041131718.1	38.8	335	202	3	1	333	1	334	4.8e-58	229.2
input|c2|919556-920561|+|ctg1_868|	NZ_KN039947|c11|16428-17429|-|FM21_RS15470|proline_racemase|WP_043377484.1	38.6	334	203	2	1	333	1	333	4.8e-58	229.2
input|c2|919556-920561|+|ctg1_868|	NZ_BAFT02000098|c10|149416-150417|+|TY25_RS33145|proline_racemase|WP_042262876.1	37.8	333	205	2	1	332	1	332	6.2e-58	228.8
input|c2|919556-920561|+|ctg1_868|	NZ_CP022088|c20|3373763-3374764|+|CEQ30_RS14925|proline_racemase|WP_042262876.1	37.8	333	205	2	1	332	1	332	6.2e-58	228.8
input|c2|919556-920561|+|ctg1_868|	NZ_FNSO01000004|c7|2116393-2117394|+|BLW76_RS20205|proline_racemase|WP_091309695.1	38.3	334	204	2	1	333	1	333	6.2e-58	228.8
input|c2|919556-920561|+|ctg1_868|	NZ_LFXA01000013|c28|61099-62100|-|AC230_RS19670|proline_racemase|WP_049717622.1	38.0	334	205	2	1	333	1	333	6.2e-58	228.8
input|c2|919556-920561|+|ctg1_868|	NZ_LISY01000005|c27|194594-195595|+|AMK20_RS22355|proline_racemase|WP_073803709.1	38.6	332	202	2	1	331	1	331	6.2e-58	228.8
input|c2|919556-920561|+|ctg1_868|	NZ_LJCV01000122|c28|73110-74111|+|OK074_RS16850|proline_racemase|WP_054215310.1	38.3	334	204	2	1	333	1	333	6.2e-58	228.8
input|c2|919556-920561|+|ctg1_868|	NC_018681|c14|3214408-3215409|-|O3I_RS14565|proline_racemase|WP_014983693.1	37.5	333	206	2	1	332	1	332	8.2e-58	228.4
input|c2|919556-920561|+|ctg1_868|	NZ_AHBF01000094|c17|74777-75778|-|ON12_RS36610|proline_racemase|WP_010358096.1	38.3	334	204	2	1	333	1	333	8.2e-58	228.4
input|c2|919556-920561|+|ctg1_868|	NZ_BCMK01000111|c40|28048-29049|-|AV125_RS40265|proline_racemase|WP_010358096.1	38.3	334	204	2	1	333	1	333	8.2e-58	228.4
input|c2|919556-920561|+|ctg1_868|	NZ_BCML01000110|c40|1199-2200|+|AV141_RS40320|proline_racemase|WP_010358096.1	38.3	334	204	2	1	333	1	333	8.2e-58	228.4
input|c2|919556-920561|+|ctg1_868|	NZ_KQ257834|c40|1174400-1175401|+|IQ63_RS40825|proline_racemase|WP_010358096.1	38.3	334	204	2	1	333	1	333	8.2e-58	228.4
input|c2|919556-920561|+|ctg1_868|	NZ_LYDS01000165|c14|829-1830|+|BWI70_RS07495|proline_racemase|WP_010358096.1	38.3	334	204	2	1	333	1	333	8.2e-58	228.4
input|c2|919556-920561|+|ctg1_868|	NZ_ALBQ01000006|c1|8959-9957|+|B215_RS0103025|hydroxyproline-2-epimerase|WP_019368155.1	35.5	324	205	4	10	331	8	329	1.4e-57	227.6
input|c2|919556-920561|+|ctg1_868|	NZ_CP022433|c4|777307-778308|+|LK07_RS03225|proline_racemase|WP_039653849.1	38.0	334	205	2	1	333	1	333	1.4e-57	227.6
input|c2|919556-920561|+|ctg1_868|	NZ_FMDH01000143|c37|78622-79623|-|GA0115258_RS22770|proline_racemase|WP_037652248.1	38.5	335	202	4	1	333	1	333	1.4e-57	227.6
input|c2|919556-920561|+|ctg1_868|	NZ_JOFU01000004|c6|260362-261363|-|IF34_RS05875|proline_racemase|WP_037652248.1	38.5	335	202	4	1	333	1	333	1.4e-57	227.6
input|c2|919556-920561|+|ctg1_868|	NZ_BDCI01000017|c25|412210-413211|+|NVU01S_RS19600|proline_racemase|WP_043670806.1	37.5	333	206	2	1	332	1	332	1.8e-57	227.3
input|c2|919556-920561|+|ctg1_868|	NZ_FPJG01000006|c15|6368731-6369732|-|BT341_RS31060|proline_racemase|WP_072479643.1	37.4	334	207	2	1	333	1	333	2.4e-57	226.9
input|c2|919556-920561|+|ctg1_868|	NZ_BAUA01000066|c34|24119-25120|-|NBRGI_RS14155|proline_racemase|WP_029896361.1	37.8	333	205	2	1	332	1	332	3.1e-57	226.5
input|c2|919556-920561|+|ctg1_868|	NZ_CP016077|c15|3993887-3994888|-|UA75_RS17515|proline_racemase|WP_075741155.1	38.3	332	203	2	1	331	1	331	4.0e-57	226.1
input|c2|919556-920561|+|ctg1_868|	NZ_FMCC01000208|c7|73132-74133|-|GA0115244_RS27915|proline_racemase|WP_019763263.1	39.2	334	201	2	1	333	1	333	4.0e-57	226.1
input|c2|919556-920561|+|ctg1_868|	NZ_FNTD01000004|c4|1377824-1378825|-|BLW85_RS07745|proline_racemase|WP_074991653.1	36.5	334	210	2	1	333	1	333	4.0e-57	226.1
input|c2|919556-920561|+|ctg1_868|	NZ_CP011522|c13|1760688-1761689|-|ABE83_RS06870|proline_racemase|WP_053558854.1	39.2	334	201	2	1	333	1	333	5.3e-57	225.7
input|c2|919556-920561|+|ctg1_868|	NZ_CP026094|c31|8859888-8860922|+|SE95_RS39005|proline_racemase|WP_044379396.1	37.2	325	202	2	10	333	21	344	5.3e-57	225.7
input|c2|919556-920561|+|ctg1_868|	NZ_FKJI03000028|c14|56101-57102|-|A7P67_RS29985|proline_racemase|WP_070028075.1	36.5	334	210	2	1	333	1	333	5.3e-57	225.7
input|c2|919556-920561|+|ctg1_868|	NZ_KB890946|c32|449122-450123|-|B053_RS0127375|proline_racemase|WP_018491786.1	38.9	334	202	2	1	333	1	333	6.9e-57	225.3
input|c2|919556-920561|+|ctg1_868|	NZ_JOJE01000035|c23|64569-65570|-|IG99_RS33960|proline_racemase|WP_037680899.1	38.0	334	205	2	1	333	1	333	9.0e-57	224.9
input|c2|919556-920561|+|ctg1_868|	NZ_JPWZ01000006|c2|56749-57750|+|JL49_RS01330|hydroxyproline-2-epimerase|WP_063874808.1	35.9	323	205	2	10	331	9	330	9.0e-57	224.9
input|c2|919556-920561|+|ctg1_868|	NZ_KQ948017|c8|231488-232492|-|AQI88_RS08205|proline_racemase|WP_066994267.1	38.2	335	204	3	1	333	1	334	9.0e-57	224.9
input|c2|919556-920561|+|ctg1_868|	NZ_LMEQ01000004|c5|21433-22434|-|ASD48_RS12675|proline_racemase|WP_057601665.1	38.2	335	203	3	1	333	1	333	9.0e-57	224.9
input|c2|919556-920561|+|ctg1_868|	NZ_LMIZ01000045|c29|93474-94475|+|ASE41_RS27985|proline_racemase|WP_057582148.1	38.6	334	203	2	1	333	1	333	1.2e-56	224.6
input|c2|919556-920561|+|ctg1_868|	NZ_LNSA01000006|c4|56656-57654|-|ATE71_RS06335|hydroxyproline-2-epimerase|WP_058802594.1	35.3	323	207	2	10	331	8	329	1.5e-56	224.2
input|c2|919556-920561|+|ctg1_868|	NZ_MJAJ01000055|c29|27900-28901|+|BG482_RS33055|proline_racemase|WP_069772883.1	38.0	334	205	2	1	333	1	333	2.0e-56	223.8
input|c2|919556-920561|+|ctg1_868|	NZ_AUYA01000072|c3|93045-94046|-|N474_RS07480|hydroxyproline-2-epimerase|WP_063356527.1	35.6	323	206	2	10	331	9	330	2.6e-56	223.4
input|c2|919556-920561|+|ctg1_868|	NZ_JODY01000010|c13|151693-152697|+|IF23_RS0112210|proline_racemase|WP_030282800.1	37.6	335	206	3	1	333	1	334	2.6e-56	223.4
input|c2|919556-920561|+|ctg1_868|	NC_016113|c38|1536755-1537759|+|SCAT_RS06840|proline_racemase|WP_014151897.1	37.6	335	206	3	1	333	1	334	3.4e-56	223.0
input|c2|919556-920561|+|ctg1_868|	NZ_AUXV01000073|c21|289344-290345|+|N480_RS24690|hydroxyproline-2-epimerase|WP_063375091.1	36.2	323	204	2	10	331	9	330	3.4e-56	223.0
input|c2|919556-920561|+|ctg1_868|	NZ_CP006871|c33|9194939-9195973|+|SAZ_RS40025|proline_racemase|WP_016576245.1	36.9	325	203	2	10	333	21	344	4.5e-56	222.6
input|c2|919556-920561|+|ctg1_868|	NZ_LJGZ01000093|c28|73261-74262|+|AN221_RS22145|proline_racemase|WP_070202382.1	38.9	334	202	2	1	333	1	333	4.5e-56	222.6
input|c2|919556-920561|+|ctg1_868|	NZ_MAUJ01000001|c3|398241-399242|+|A7985_RS01680|hydroxyproline-2-epimerase|WP_065788706.1	35.9	323	205	2	10	331	9	330	4.5e-56	222.6
input|c2|919556-920561|+|ctg1_868|	NZ_CP024985|c14|2394169-2395173|-|SLAV_RS09985|proline_racemase|WP_030238322.1	38.8	335	202	3	1	333	1	334	5.8e-56	222.2
input|c2|919556-920561|+|ctg1_868|	NZ_MBQF01000002|c3|377792-378823|-|BBX36_RS08410|hydroxyproline-2-epimerase|WP_067336402.1	36.5	323	203	2	10	331	9	330	5.8e-56	222.2
input|c2|919556-920561|+|ctg1_868|	NZ_CP024985|c14|2393153-2394238|-|SLAV_RS09980|proline_racemase|WP_078950593.1	38.9	342	184	5	9	333	28	361	7.6e-56	221.9
input|c2|919556-920561|+|ctg1_868|	NZ_AUXX01000012|c6|169039-170040|-|N478_RS09600|hydroxyproline-2-epimerase|WP_063380915.1	35.9	323	205	2	10	331	9	330	1.0e-55	221.5
input|c2|919556-920561|+|ctg1_868|	NZ_MBQE01000002|c2|241873-242904|+|BBX35_RS09090|hydroxyproline-2-epimerase|WP_067218853.1	36.5	323	203	2	10	331	9	330	1.0e-55	221.5
input|c2|919556-920561|+|ctg1_868|	NZ_BDBS01000038|c31|18216-19217|+|NP4_RS27600|proline_racemase|WP_068003891.1	36.0	333	211	2	1	332	1	332	2.2e-55	220.3
input|c2|919556-920561|+|ctg1_868|	NZ_JOAR01000006|c13|274899-275903|+|IO26_RS0109540|proline_racemase|WP_030561944.1	37.6	335	206	3	1	333	1	334	2.2e-55	220.3
input|c2|919556-920561|+|ctg1_868|	NZ_FOUV01000002|c39|181674-182675|+|BM134_RS03555|proline_racemase|WP_093788686.1	37.4	334	207	2	1	333	1	333	2.9e-55	219.9
input|c2|919556-920561|+|ctg1_868|	NZ_ANNV01000084|c5|53587-54588|-|B348_RS0110590|hydroxyproline-2-epimerase|WP_026136715.1	35.4	325	208	2	10	333	9	332	6.5e-55	218.8
input|c2|919556-920561|+|ctg1_868|	NZ_KQ030477|c9|547518-548519|-|F611_RS08810|proline_racemase|WP_045556859.1	37.1	334	208	2	1	333	1	333	6.5e-55	218.8
input|c2|919556-920561|+|ctg1_868|	NZ_CP015411|c4|1880525-1881526|+|S4054249_RS08025|hydroxyproline-2-epimerase|WP_046357262.1	35.3	323	207	2	10	331	9	330	5.5e-54	215.7
input|c2|919556-920561|+|ctg1_868|	NZ_FNUB01000005|c3|1265557-1266564|-|BLV71_RS09035|hydroxyproline-2-epimerase|WP_093871997.1	35.0	326	206	5	5	326	3	326	5.5e-54	215.7
input|c2|919556-920561|+|ctg1_868|	NZ_BDBK01000001|c8|1063510-1064511|-|NI1_RS05195|proline_racemase|WP_067814471.1	36.0	333	211	2	1	332	1	332	9.3e-54	214.9
input|c2|919556-920561|+|ctg1_868|	NZ_ATBG01000050|c17|187028-188026|+|M217_RS0132695|hydroxyproline-2-epimerase|WP_025810328.1	36.3	325	205	2	10	333	8	331	1.2e-53	214.5
input|c2|919556-920561|+|ctg1_868|	NZ_CP010429|c5|3448949-3449953|+|SD10_RS14035|hydroxyproline-2-epimerase|WP_046574428.1	34.6	324	209	3	10	331	9	331	1.6e-53	214.2
input|c2|919556-920561|+|ctg1_868|	NZ_CP012831|c3|2087617-2088615|-|AO356_RS09255|hydroxyproline-2-epimerase|WP_060739528.1	37.2	325	202	2	10	333	8	331	1.6e-53	214.2
input|c2|919556-920561|+|ctg1_868|	NZ_LT629754|c2|2478417-2479424|-|BLT83_RS10600|hydroxyproline-2-epimerase|WP_091605689.1	36.7	332	204	5	4	331	3	332	1.6e-53	214.2
input|c2|919556-920561|+|ctg1_868|	NZ_AUXS01000016|c4|82682-83683|-|N483_RS05325|hydroxyproline-2-epimerase|WP_023402095.1	33.7	323	212	2	10	331	9	330	3.5e-53	213.0
input|c2|919556-920561|+|ctg1_868|	NZ_CP018760|c2|3223806-3224813|+|BTR34_RS13915|hydroxyproline-2-epimerase|WP_068486443.1	35.9	334	204	6	4	331	3	332	3.5e-53	213.0
input|c2|919556-920561|+|ctg1_868|	NZ_LQIT01000034|c12|138333-139385|-|AU194_RS20265|hypothetical_protein|WP_059091109.1	32.7	339	220	2	1	331	1	339	3.5e-53	213.0
input|c2|919556-920561|+|ctg1_868|	NZ_CP010310|c1|1663098-1664111|+|RO07_RS07420|proline_racemase|WP_039409419.1	35.3	337	213	4	1	333	1	336	6.0e-53	212.2
input|c2|919556-920561|+|ctg1_868|	NZ_JQLH01000001|c3|1525669-1526676|+|P177_RS06470|hydroxyproline-2-epimerase|WP_036153109.1	35.9	334	204	6	4	331	3	332	6.0e-53	212.2
input|c2|919556-920561|+|ctg1_868|	NZ_KK211214|c2|901731-902738|+|Q360_RS0120515|hydroxyproline-2-epimerase|WP_027078754.1	36.0	331	202	6	7	331	6	332	6.0e-53	212.2
input|c2|919556-920561|+|ctg1_868|	NZ_MBFD01000088|c12|1261-2259|-|BBL07_RS26875|hydroxyproline-2-epimerase|WP_071205833.1	37.5	323	200	2	10	331	8	329	6.0e-53	212.2
input|c2|919556-920561|+|ctg1_868|	NZ_AUYC01000073|c9|66251-67252|+|N473_RS22580|hydroxyproline-2-epimerase|WP_063369907.1	34.4	323	210	2	10	331	9	330	7.9e-53	211.8
input|c2|919556-920561|+|ctg1_868|	NZ_LDPE01000001|c2|1226793-1227800|-|I600_RS05350|hydroxyproline-2-epimerase|WP_058103444.1	36.7	332	204	5	4	331	3	332	7.9e-53	211.8
input|c2|919556-920561|+|ctg1_868|	NC_010997|c8|700445-701479|-|RHECIAT_RS28715|hypothetical_protein|WP_012490127.1	32.6	334	222	2	1	331	1	334	1.0e-52	211.5
input|c2|919556-920561|+|ctg1_868|	NZ_AUXZ01000082|c11|85507-86508|-|N476_RS15725|hydroxyproline-2-epimerase|WP_063362653.1	35.3	323	207	2	10	331	9	330	1.0e-52	211.5
input|c2|919556-920561|+|ctg1_868|	NZ_CP011318|c3|3299932-3300939|+|YQ22_RS13940|hydroxyproline-2-epimerase|WP_071341679.1	36.4	332	205	5	4	331	3	332	1.0e-52	211.5
input|c2|919556-920561|+|ctg1_868|	NZ_CP013541|c8|724781-725815|-|AMC87_RS30040|hypothetical_protein|WP_012490127.1	32.6	334	222	2	1	331	1	334	1.0e-52	211.5
input|c2|919556-920561|+|ctg1_868|	NZ_JFGP01000017|c8|63845-64879|-|RLPCCGM1_RS29215|hypothetical_protein|WP_012490127.1	32.6	334	222	2	1	331	1	334	1.0e-52	211.5
input|c2|919556-920561|+|ctg1_868|	NZ_FNTB01000001|c3|2719215-2720222|+|BLW30_RS11530|hydroxyproline-2-epimerase|WP_074672879.1	36.4	332	205	5	4	331	3	332	1.3e-52	211.1
input|c2|919556-920561|+|ctg1_868|	NZ_JWIC01000005|c6|474046-475047|-|JF50_RS09565|hydroxyproline-2-epimerase|WP_039609210.1	34.4	323	210	2	10	331	9	330	1.3e-52	211.1
input|c2|919556-920561|+|ctg1_868|	NZ_FNOA01000017|c8|76415-77413|+|BLU85_RS22160|hydroxyproline-2-epimerase|WP_092203398.1	36.6	325	204	2	10	333	8	331	2.3e-52	210.3
input|c2|919556-920561|+|ctg1_868|	NZ_LJSR01000016|c1|119550-120584|+|AOG23_RS22305|hypothetical_protein|WP_054184450.1	32.6	334	222	2	1	331	1	334	2.3e-52	210.3
input|c2|919556-920561|+|ctg1_868|	NZ_JOEI01000015|c17|95594-96721|+|IF11_RS0120430|proline_racemase|WP_030353105.1	33.0	376	208	3	1	333	1	375	3.0e-52	209.9
input|c2|919556-920561|+|ctg1_868|	NZ_FNZN01000003|c2|522570-523577|+|BMY56_RS09460|hydroxyproline-2-epimerase|WP_091623088.1	34.5	333	210	4	4	331	3	332	3.9e-52	209.5
input|c2|919556-920561|+|ctg1_868|	NZ_CP006990|c8|510692-511726|-|IE4771_RS28865|hypothetical_protein|WP_040142094.1	31.7	334	225	2	1	331	1	334	3.3e-51	206.5
input|c2|919556-920561|+|ctg1_868|	NZ_JIAI01000001|c4|1278127-1279164|+|N912_RS0106180|hypothetical_protein|WP_028921755.1	33.9	336	219	2	1	333	1	336	3.3e-51	206.5
input|c2|919556-920561|+|ctg1_868|	NZ_CP007644|c8|494247-495281|-|IE4803_RS28665|hypothetical_protein|WP_040112362.1	31.4	334	226	2	1	331	1	334	7.4e-51	205.3
input|c2|919556-920561|+|ctg1_868|	NZ_MPOH02000005|c23|164466-165466|+|BM536_RS03905|proline_racemase|BM536_RS03905	38.2	309	189	2	1	308	1	308	1.6e-50	204.1
input|c2|919556-920561|+|ctg1_868|	NZ_FQZX01000001|c3|2332225-2333232|+|BUC31_RS09890|hydroxyproline-2-epimerase|WP_073243510.1	34.3	329	210	5	7	331	6	332	2.2e-50	203.8
input|c2|919556-920561|+|ctg1_868|	NZ_BCNQ01000082|c4|9650-10684|-|PINTE_RS13405|hypothetical_protein|WP_068431531.1	34.3	338	216	3	1	333	1	337	1.1e-49	201.4
input|c2|919556-920561|+|ctg1_868|	NZ_FTMA01000001|c2|1948921-1949931|+|BW936_RS08375|hydroxyproline-2-epimerase|WP_076547871.1	35.0	331	201	5	4	326	3	327	1.1e-49	201.4
input|c2|919556-920561|+|ctg1_868|	NZ_JHZW01000001|c1|193489-194496|+|P178_RS0100960|hydroxyproline-2-epimerase|WP_027064479.1	34.6	332	211	5	4	331	3	332	5.3e-49	199.1
input|c2|919556-920561|+|ctg1_868|	NZ_FOYX01000001|c4|2309763-2310770|+|BM296_RS10030|hydroxyproline-2-epimerase|WP_091902865.1	34.6	332	211	5	4	331	3	332	6.9e-49	198.7
input|c2|919556-920561|+|ctg1_868|	NZ_FQVC01000001|c5|627933-628967|+|BUA69_RS02800|proline_racemase|WP_046136388.1	33.1	332	219	2	1	331	1	330	5.0e-47	192.6
input|c2|919556-920561|+|ctg1_868|	NZ_JPKG01000057|c4|52053-53066|-|FG93_RS25205|proline_racemase|WP_043240033.1	32.4	336	224	3	1	333	1	336	8.5e-47	191.8
input|c2|919556-920561|+|ctg1_868|	NZ_GL622359|c1|51402-52469|+|HMPREF0721_RS00180|hypothetical_protein|WP_006597464.1	30.7	352	225	4	1	334	1	351	7.2e-46	188.7
input|c2|919556-920561|+|ctg1_868|	NZ_JH719389|c3|601683-602717|+|RLEG10DRAFT_RS17500|proline_racemase|WP_003568744.1	32.6	325	216	2	10	333	10	332	3.6e-45	186.4
input|c2|919556-920561|+|ctg1_868|	NZ_CP007068|c5|1406518-1407552|+|RLEG12_RS27540|proline_racemase|WP_025418613.1	32.6	325	216	2	10	333	10	332	4.6e-45	186.0
input|c2|919556-920561|+|ctg1_868|	NZ_CP006990|c8|506868-507902|-|IE4771_RS28850|proline_racemase|WP_040142092.1	32.3	325	217	2	10	333	10	332	1.4e-44	184.5
input|c2|919556-920561|+|ctg1_868|	NZ_CP013526|c7|704448-705485|-|AMC90_RS29220|proline_racemase|WP_037146387.1	32.3	325	217	2	10	333	10	332	1.4e-44	184.5
input|c2|919556-920561|+|ctg1_868|	NZ_JFGP01000017|c8|60019-61056|-|RLPCCGM1_RS29200|proline_racemase|WP_037146387.1	32.3	325	217	2	10	333	10	332	1.4e-44	184.5
input|c2|919556-920561|+|ctg1_868|	NC_016590|c6|966280-967332|-|BYI23_RS27240|hypothetical_protein|WP_014193627.1	32.2	348	220	5	1	334	1	346	1.8e-44	184.1
input|c2|919556-920561|+|ctg1_868|	NZ_LGRC01000028|c16|386316-387368|-|ACU09_RS26695|hypothetical_protein|WP_053570634.1	31.9	348	221	5	1	334	1	346	1.8e-44	184.1
input|c2|919556-920561|+|ctg1_868|	NC_010997|c8|696619-697656|-|RHECIAT_RS28700|proline_racemase|WP_012490124.1	32.3	325	217	2	10	333	10	332	2.3e-44	183.7
input|c2|919556-920561|+|ctg1_868|	NZ_LJSR01000016|c1|123368-124402|+|AOG23_RS22320|proline_racemase|WP_054184452.1	32.6	325	216	2	10	333	10	332	3.0e-44	183.3
input|c2|919556-920561|+|ctg1_868|	NZ_CP007644|c8|490418-491452|-|IE4803_RS28650|proline_racemase|WP_040112360.1	32.0	325	218	2	10	333	10	332	6.7e-44	182.2
input|c2|919556-920561|+|ctg1_868|	NZ_CP013541|c8|720955-721992|-|AMC87_RS30025|proline_racemase|WP_064829632.1	32.0	325	218	2	10	333	10	332	6.7e-44	182.2
input|c2|919556-920561|+|ctg1_868|	NZ_CP020900|c7|900997-902031|+|Bra5_RS31485|proline_racemase|WP_004672060.1	32.3	325	217	2	10	333	10	332	6.7e-44	182.2
input|c2|919556-920561|+|ctg1_868|	NZ_FMAJ01000005|c6|379284-380318|+|GA0061105_RS13925|proline_racemase|WP_092750769.1	31.7	325	219	2	10	333	10	332	3.3e-43	179.9
input|c2|919556-920561|+|ctg1_868|	NZ_LYPM01000018|c2|65286-66320|-|A7X79_RS29130|proline_racemase|WP_064696873.1	31.7	325	219	2	10	333	10	332	3.3e-43	179.9
input|c2|919556-920561|+|ctg1_868|	NZ_CP020952|c8|628368-629420|-|RHEC894_RS31675|hypothetical_protein|WP_085740555.1	31.9	339	215	5	10	334	10	346	1.8e-41	174.1
input|c2|919556-920561|+|ctg1_868|	NZ_LYPL01000008|c6|60844-61896|-|A7X77_RS17050|hypothetical_protein|WP_064684044.1	31.9	339	215	5	10	334	10	346	1.8e-41	174.1
input|c2|919556-920561|+|ctg1_868|	NZ_CP013635|c8|575610-576662|-|AMK05_RS32560|hypothetical_protein|WP_064844795.1	30.7	339	219	5	10	334	10	346	6.9e-41	172.2
input|c2|919556-920561|+|ctg1_868|	NZ_AXAY01000030|c9|111074-112045|+|YUA_RS0132625|proline_racemase|WP_027534443.1	33.3	336	205	7	1	332	1	321	1.2e-40	171.4
input|c2|919556-920561|+|ctg1_868|	NZ_KI912608|c3|2766287-2767393|+|DESLA_RS0113065|hypothetical_protein|WP_035261817.1	30.3	347	218	5	9	333	24	368	2.6e-40	170.2
input|c2|919556-920561|+|ctg1_868|	NZ_LWLE01000012|c19|595474-596244|-|A6A29_RS20110|proline_racemase|A6A29_RS20110	36.9	255	152	3	88	333	1	255	3.4e-40	169.9
input|c2|919556-920561|+|ctg1_868|	NZ_FQVC01000001|c5|629499-630539|-|BUA69_RS02810|hypothetical_protein|WP_046136386.1	29.9	338	230	4	1	333	1	336	2.9e-39	166.8
input|c2|919556-920561|+|ctg1_868|	NZ_ACIS01000002|c6|429584-430642|+|FURADRAFT_RS04680|hypothetical_protein|WP_008952968.1	30.4	339	220	5	10	334	10	346	1.6e-37	161.0
input|c2|919556-920561|+|ctg1_868|	NC_016002|c4|2654016-2655080|+|NH8B_RS12165|hypothetical_protein|WP_014087578.1	30.4	339	220	5	10	334	10	346	7.9e-37	158.7
input|c2|919556-920561|+|ctg1_868|	NZ_JMCL01000030|c3|164349-165275|-|DU29_RS0108335|hydroxyproline-2-epimerase|WP_028621325.1	32.0	319	191	8	10	325	7	302	1.3e-34	151.4
input|c2|919556-920561|+|ctg1_868|	NZ_LIUV01000015|c3|145560-146486|-|AM274_RS19435|hydroxyproline-2-epimerase|WP_054050872.1	30.8	328	193	7	5	325	2	302	2.2e-34	150.6
input|c2|919556-920561|+|ctg1_868|	NZ_JNCK01000001|c1|547577-548536|-|HALZIN_RS0102595|hydroxyproline-2-epimerase|WP_031382691.1	30.2	331	199	8	5	325	2	310	3.7e-34	149.8
input|c2|919556-920561|+|ctg1_868|	NZ_LIRD01000002|c2|737546-738472|-|AL066_RS08350|hydroxyproline-2-epimerase|WP_054614522.1	30.2	328	195	7	5	325	2	302	2.4e-33	147.1
input|c2|919556-920561|+|ctg1_868|	NZ_CH672377|c1|98697-99623|+|DSM3645_RS19505|hydroxyproline-2-epimerase|WP_002654021.1	30.1	322	205	9	10	330	2	304	5.3e-33	146.0
input|c2|919556-920561|+|ctg1_868|	NZ_JYFT01000034|c1|72657-73583|-|SZ55_RS09520|hydroxyproline-2-epimerase|WP_044404716.1	29.7	320	197	8	10	325	7	302	5.3e-33	146.0
input|c2|919556-920561|+|ctg1_868|	NZ_LJES02000004|c2|171232-172173|-|AN688_RS05425|hydroxyproline-2-epimerase|WP_008786076.1	29.9	328	201	7	10	333	11	313	9.1e-33	145.2
input|c2|919556-920561|+|ctg1_868|	NZ_CP022316|c2|2301370-2302401|+|CFK39_RS10345|proline_racemase|WP_089065386.1	28.1	331	234	3	1	327	1	331	2.6e-32	143.7
input|c2|919556-920561|+|ctg1_868|	NZ_JXSK01000001|c4|707645-708595|+|TI10_RS02690|hydroxyproline-2-epimerase|WP_049581627.1	29.4	326	200	7	5	325	8	308	3.4e-32	143.3
input|c2|919556-920561|+|ctg1_868|	NZ_LXJQ01000019|c3|61956-62882|-|A7D27_RS12105|hydroxyproline-2-epimerase|WP_069565039.1	29.4	320	198	8	10	325	7	302	3.4e-32	143.3
input|c2|919556-920561|+|ctg1_868|	NZ_CP022344|c4|2969644-2970570|+|CFN79_RS13935|4-hydroxyproline_epimerase|WP_104946810.1	30.0	323	192	8	10	325	7	302	3.8e-31	139.8
input|c2|919556-920561|+|ctg1_868|	NZ_CP025429|c5|1649231-1650157|+|CXB49_RS07680|hydroxyproline-2-epimerase|WP_101707843.1	30.3	323	191	8	10	325	7	302	3.8e-31	139.8
input|c2|919556-920561|+|ctg1_868|	NZ_FNGI01000007|c1|123211-124146|+|BLR92_RS12910|hydroxyproline-2-epimerase|WP_089729204.1	29.9	318	199	8	10	325	7	302	3.8e-31	139.8
input|c2|919556-920561|+|ctg1_868|	NZ_FMUZ01000025|c20|58041-58973|-|BLP82_RS22160|hydroxyproline-2-epimerase|WP_092172975.1	28.7	328	200	8	5	325	2	302	5.0e-31	139.4
input|c2|919556-920561|+|ctg1_868|	NZ_FOVS01000005|c20|220227-221159|-|BM317_RS07595|hydroxyproline-2-epimerase|WP_092172975.1	28.7	328	200	8	5	325	2	302	5.0e-31	139.4
input|c2|919556-920561|+|ctg1_868|	NZ_CP017297|c4|3561202-3562233|+|BH708_RS15945|proline_racemase|WP_076810015.1	27.8	331	235	3	1	327	1	331	8.5e-31	138.7
input|c2|919556-920561|+|ctg1_868|	NZ_CP023563|c1|87337-88404|-|CFK38_RS00365|proline_racemase|WP_096801281.1	27.8	331	235	3	1	327	1	331	1.1e-30	138.3
input|c2|919556-920561|+|ctg1_868|	NZ_HE997626|c8|1996145-1997179|+|BN39_RS09630|proline_racemase|WP_040767247.1	26.0	331	241	2	1	327	1	331	1.6e-29	134.4
input|c2|919556-920561|+|ctg1_868|	NC_010552|c5|1051744-1052679|+|BAMMC406_RS20270|hydroxyproline-2-epimerase|WP_012365846.1	27.3	330	206	8	10	332	8	310	5.2e-28	129.4
input|c2|919556-920561|+|ctg1_868|	NZ_LJYW01000001|c1|518354-519295|-|ABB55_RS02155|hydroxyproline-2-epimerase|WP_054357329.1	29.0	331	202	12	10	332	4	309	6.7e-28	129.0
input|c2|919556-920561|+|ctg1_868|	NC_005027|c2|1090387-1091322|-|RB2078|proline_racemase|NP_864728.1	30.5	315	180	9	10	311	10	298	8.8e-28	128.6
input|c2|919556-920561|+|ctg1_868|	NZ_CP007780|c4|1386102-1387037|+|DM40_RS10130|hydroxyproline-2-epimerase|WP_080294490.1	27.6	330	205	8	10	332	8	310	8.8e-28	128.6
input|c2|919556-920561|+|ctg1_868|	NZ_CP019066|c12|4194189-4195223|-|ASU32_RS20490|proline_racemase|WP_068523287.1	26.4	322	233	2	10	327	10	331	8.8e-28	128.6
input|c2|919556-920561|+|ctg1_868|	NZ_FNSA01000003|c11|4359307-4360341|-|BLW32_RS23690|proline_racemase|WP_068523287.1	26.4	322	233	2	10	327	10	331	8.8e-28	128.6
input|c2|919556-920561|+|ctg1_868|	NZ_LSFR01000001|c2|1361441-1362475|-|AXX05_RS06815|proline_racemase|WP_068523287.1	26.4	322	233	2	10	327	10	331	8.8e-28	128.6
input|c2|919556-920561|+|ctg1_868|	NZ_AMCW01000100|c3|43555-44490|-|RBSH_RS16380|hydroxyproline-2-epimerase|WP_081584958.1	30.5	321	172	11	10	311	10	298	1.1e-27	128.3
input|c2|919556-920561|+|ctg1_868|	NZ_CP013438|c3|867172-868107|+|WK25_RS23250|hydroxyproline-2-epimerase|WP_082721567.1	27.6	330	205	8	10	332	8	310	1.1e-27	128.3
input|c2|919556-920561|+|ctg1_868|	NZ_KB890165|c1|247240-248253|+|B025_RS0104485|hydroxyproline-2-epimerase|WP_026229431.1	28.7	335	193	9	5	313	2	316	1.1e-27	128.3
input|c2|919556-920561|+|ctg1_868|	NZ_LOTQ01000030|c3|268157-269092|+|WI41_RS16745|4-hydroxyproline_epimerase|WP_082721567.1	27.6	330	205	8	10	332	8	310	1.1e-27	128.3
input|c2|919556-920561|+|ctg1_868|	NZ_LOWH01000060|c7|93426-94361|+|WI97_RS12575|hydroxyproline-2-epimerase|WP_081053004.1	27.9	330	204	9	10	332	8	310	1.1e-27	128.3
input|c2|919556-920561|+|ctg1_868|	NZ_LOWI01000065|c8|59001-59936|-|WI98_RS25300|hydroxyproline-2-epimerase|WP_081053004.1	27.9	330	204	9	10	332	8	310	1.1e-27	128.3
input|c2|919556-920561|+|ctg1_868|	NZ_LOWK01000037|c5|150377-151312|+|WJ00_RS18015|4-hydroxyproline_epimerase|WP_081052344.1	27.9	330	204	9	10	332	8	310	1.1e-27	128.3
input|c2|919556-920561|+|ctg1_868|	NZ_AMWG01000012|c3|46146-47081|+|RBSWK_RS03160|hydroxyproline-2-epimerase|WP_081596079.1	30.5	321	172	11	10	311	10	298	1.5e-27	127.9
input|c2|919556-920561|+|ctg1_868|	NZ_LOWL01000030|c5|98820-99755|-|WJ01_RS14385|hydroxyproline-2-epimerase|WP_081056548.1	27.9	330	204	9	10	332	8	310	1.5e-27	127.9
input|c2|919556-920561|+|ctg1_868|	NZ_ANOF01000099|c7|7549-8481|-|RESH_RS15040|hydroxyproline-2-epimerase|WP_081610972.1	30.2	321	173	10	10	311	9	297	2.0e-27	127.5
input|c2|919556-920561|+|ctg1_868|	NZ_LOTA01000010|c3|272033-272968|+|WS49_RS05015|hydroxyproline-2-epimerase|WP_082725467.1	27.0	330	207	8	10	332	8	310	2.0e-27	127.5
input|c2|919556-920561|+|ctg1_868|	NC_013172|c1|532198-533229|+|Bfae_04640|proline_racemase|YP_003153924.1	26.5	332	238	3	1	327	1	331	2.6e-27	127.1
input|c2|919556-920561|+|ctg1_868|	NZ_KN150875|c8|854955-855887|-|DO70_RS03920|4-hydroxyproline_epimerase|WP_004523447.1	28.0	328	202	8	10	330	7	307	2.6e-27	127.1
input|c2|919556-920561|+|ctg1_868|	NZ_KN150958|c12|862112-863044|+|DP43_RS22485|4-hydroxyproline_epimerase|WP_004523447.1	28.0	328	202	8	10	330	7	307	2.6e-27	127.1
input|c2|919556-920561|+|ctg1_868|	NZ_LOSX01000018|c3|489800-490735|+|WS46_RS06875|hydroxyproline-2-epimerase|WP_082725267.1	27.0	330	207	8	10	332	8	310	2.6e-27	127.1
input|c2|919556-920561|+|ctg1_868|	NC_017921|c7|1749577-1750509|-|MYA_RS21720|hydroxyproline-2-epimerase|WP_034193876.1	27.9	330	204	9	10	332	7	309	3.3e-27	126.7
input|c2|919556-920561|+|ctg1_868|	NZ_CP009630|c6|1376355-1377290|-|AK36_RS06145|hydroxyproline-2-epimerase|WP_014725068.1	27.9	330	204	9	10	332	8	310	3.3e-27	126.7
input|c2|919556-920561|+|ctg1_868|	NZ_CP013394|c6|927760-928695|+|WJ02_RS18550|hydroxyproline-2-epimerase|WP_014725068.1	27.9	330	204	9	10	332	8	310	3.3e-27	126.7
input|c2|919556-920561|+|ctg1_868|	NZ_CP013433|c2|1591361-1592296|+|WK23_RS06990|hydroxyproline-2-epimerase|WP_014725068.1	27.9	330	204	9	10	332	8	310	3.3e-27	126.7
input|c2|919556-920561|+|ctg1_868|	NZ_CP013440|c6|1377424-1378359|-|WK31_RS20810|hydroxyproline-2-epimerase|WP_014725068.1	27.9	330	204	9	10	332	8	310	3.3e-27	126.7
input|c2|919556-920561|+|ctg1_868|	NZ_CP013455|c6|820978-821913|+|WL96_RS19245|hydroxyproline-2-epimerase|WP_014725068.1	27.9	330	204	9	10	332	8	310	3.3e-27	126.7
input|c2|919556-920561|+|ctg1_868|	NZ_FMVZ01000003|c5|137897-138832|+|BLQ23_RS04560|hydroxyproline-2-epimerase|WP_014725068.1	27.9	330	204	9	10	332	8	310	3.3e-27	126.7
input|c2|919556-920561|+|ctg1_868|	NZ_JZUR01000061|c11|17448-18383|-|VI03_RS23100|hydroxyproline-2-epimerase|WP_014725068.1	27.9	330	204	9	10	332	8	310	3.3e-27	126.7
input|c2|919556-920561|+|ctg1_868|	NZ_LOVY01000069|c8|17423-18358|-|WI92_RS16190|hydroxyproline-2-epimerase|WP_014725068.1	27.9	330	204	9	10	332	8	310	3.3e-27	126.7
input|c2|919556-920561|+|ctg1_868|	NZ_LOWG01000033|c5|135321-136256|+|WI96_RS10320|4-hydroxyproline_epimerase|WP_014725068.1	27.9	330	204	9	10	332	8	310	3.3e-27	126.7
input|c2|919556-920561|+|ctg1_868|	NZ_LOWM01000062|c8|16964-17899|-|WJ03_RS22630|4-hydroxyproline_epimerase|WP_014725068.1	27.9	330	204	9	10	332	8	310	3.3e-27	126.7
input|c2|919556-920561|+|ctg1_868|	NZ_LOWN01000007|c1|136175-137110|+|WJ04_RS07305|hydroxyproline-2-epimerase|WP_014725068.1	27.9	330	204	9	10	332	8	310	3.3e-27	126.7
input|c2|919556-920561|+|ctg1_868|	NZ_LOWO01000021|c4|135553-136488|+|WJ05_RS09795|hydroxyproline-2-epimerase|WP_014725068.1	27.9	330	204	9	10	332	8	310	3.3e-27	126.7
input|c2|919556-920561|+|ctg1_868|	NZ_LOWQ01000072|c8|147973-148908|+|WJ07_RS20905|hydroxyproline-2-epimerase|WP_081054535.1	27.9	330	204	9	10	332	8	310	3.3e-27	126.7
input|c2|919556-920561|+|ctg1_868|	NZ_LOWR01000042|c8|55171-56106|-|WJ08_RS14645|hydroxyproline-2-epimerase|WP_014725068.1	27.9	330	204	9	10	332	8	310	3.3e-27	126.7
input|c2|919556-920561|+|ctg1_868|	NZ_LOWS01000040|c6|135445-136380|+|WJ09_RS12305|hydroxyproline-2-epimerase|WP_014725068.1	27.9	330	204	9	10	332	8	310	3.3e-27	126.7
input|c2|919556-920561|+|ctg1_868|	NZ_LOWX01000001|c2|485358-486293|-|WJ17_RS01955|hydroxyproline-2-epimerase|WP_014725068.1	27.9	330	204	9	10	332	8	310	3.3e-27	126.7
input|c2|919556-920561|+|ctg1_868|	NZ_LOWZ01000023|c4|135598-136533|+|WJ18_RS08065|hydroxyproline-2-epimerase|WP_014725068.1	27.9	330	204	9	10	332	8	310	3.3e-27	126.7
input|c2|919556-920561|+|ctg1_868|	NZ_LOXC01000045|c4|352838-353773|-|WJ21_RS12060|hydroxyproline-2-epimerase|WP_014725068.1	27.9	330	204	9	10	332	8	310	3.3e-27	126.7
input|c2|919556-920561|+|ctg1_868|	NZ_LOXE01000035|c7|315098-316033|-|WJ24_RS11755|hydroxyproline-2-epimerase|WP_081054535.1	27.9	330	204	9	10	332	8	310	3.3e-27	126.7
input|c2|919556-920561|+|ctg1_868|	NZ_LPCM01000075|c3|94120-95055|+|WK24_RS12350|hydroxyproline-2-epimerase|WP_014725068.1	27.9	330	204	9	10	332	8	310	3.3e-27	126.7
input|c2|919556-920561|+|ctg1_868|	NZ_LPCN01000075|c9|138168-139103|+|WK26_RS20255|hydroxyproline-2-epimerase|WP_014725068.1	27.9	330	204	9	10	332	8	310	3.3e-27	126.7
input|c2|919556-920561|+|ctg1_868|	NZ_LPCO01000030|c7|278637-279572|-|WK27_RS09760|hydroxyproline-2-epimerase|WP_014725068.1	27.9	330	204	9	10	332	8	310	3.3e-27	126.7
input|c2|919556-920561|+|ctg1_868|	NZ_LPCP01000094|c11|4346-5281|-|WK28_RS28935|hydroxyproline-2-epimerase|WP_014725068.1	27.9	330	204	9	10	332	8	310	3.3e-27	126.7
input|c2|919556-920561|+|ctg1_868|	NZ_LPCQ01000100|c2|54205-55140|-|WK29_RS09065|hydroxyproline-2-epimerase|WP_014725068.1	27.9	330	204	9	10	332	8	310	3.3e-27	126.7
input|c2|919556-920561|+|ctg1_868|	NZ_LPCS01000041|c1|58192-59127|-|WK32_RS06095|hydroxyproline-2-epimerase|WP_014725068.1	27.9	330	204	9	10	332	8	310	3.3e-27	126.7
input|c2|919556-920561|+|ctg1_868|	NZ_ANMO01000113|c3|19050-19982|+|RE6C_RS10945|hydroxyproline-2-epimerase|WP_081605625.1	29.7	320	176	9	10	311	9	297	4.4e-27	126.3
input|c2|919556-920561|+|ctg1_868|	NZ_CP009486|c9|1842367-1843302|+|BW23_RS08105|hydroxyproline-2-epimerase|WP_080340599.1	27.0	330	207	8	10	332	8	310	4.4e-27	126.3
input|c2|919556-920561|+|ctg1_868|	NZ_LOSU01000028|c5|475151-476086|+|WS45_RS12595|hydroxyproline-2-epimerase|WP_082721907.1	27.0	330	207	8	10	332	8	310	4.4e-27	126.3
input|c2|919556-920561|+|ctg1_868|	NZ_LOXP01000002|c1|562379-563314|+|WJ34_RS02720|hydroxyproline-2-epimerase|WP_080404249.1	26.7	330	208	8	10	332	8	310	4.4e-27	126.3
input|c2|919556-920561|+|ctg1_868|	NZ_LPCU01000087|c8|401836-402771|-|WK34_RS25310|hydroxyproline-2-epimerase|WP_081071106.1	27.9	330	204	9	10	332	8	310	5.7e-27	125.9
input|c2|919556-920561|+|ctg1_868|	NZ_JAFA01000004|c12|267656-268606|-|A3CW_RS0107655|hydroxyproline-2-epimerase|WP_028203039.1	30.0	317	194	8	5	314	2	297	7.4e-27	125.6
input|c2|919556-920561|+|ctg1_868|	NZ_LPEH01000023|c6|53212-54147|-|WK73_RS06525|hydroxyproline-2-epimerase|WP_080420960.1	26.7	330	208	8	10	332	8	310	7.4e-27	125.6
input|c2|919556-920561|+|ctg1_868|	NZ_LPHK01000080|c11|42916-43851|+|WL36_RS22110|hydroxyproline-2-epimerase|WP_080420960.1	26.7	330	208	8	10	332	8	310	7.4e-27	125.6
input|c2|919556-920561|+|ctg1_868|	NZ_LPFZ01000008|c3|34337-35272|+|WL09_RS01430|hydroxyproline-2-epimerase|WP_080429481.1	26.7	330	208	8	10	332	8	310	9.7e-27	125.2
input|c2|919556-920561|+|ctg1_868|	NZ_LPGJ01000028|c7|146429-147364|-|WL18_RS05865|4-hydroxyproline_epimerase|WP_080410629.1	26.7	330	208	8	10	332	8	310	9.7e-27	125.2
input|c2|919556-920561|+|ctg1_868|	NZ_LPJF01000042|c8|171458-172393|+|WL76_RS17785|hydroxyproline-2-epimerase|WP_080410629.1	26.7	330	208	8	10	332	8	310	9.7e-27	125.2
input|c2|919556-920561|+|ctg1_868|	NZ_LPMJ01000044|c6|40296-41231|+|WM24_RS06780|hydroxyproline-2-epimerase|WP_080437009.1	26.7	330	208	8	10	332	8	310	9.7e-27	125.2
input|c2|919556-920561|+|ctg1_868|	NZ_MEBO01000023|c9|108736-109671|+|BGV62_RS19255|hydroxyproline-2-epimerase|WP_080410629.1	26.7	330	208	8	10	332	8	310	9.7e-27	125.2
input|c2|919556-920561|+|ctg1_868|	NZ_AXAN01000001|c2|482547-483569|-|A19U_RS0102210|hydroxyproline-2-epimerase|WP_081723295.1	27.8	327	210	7	5	325	26	332	1.3e-26	124.8
input|c2|919556-920561|+|ctg1_868|	NZ_AXAO01000006|c9|135539-136489|-|A19S_RS0108710|hydroxyproline-2-epimerase|WP_028210693.1	27.8	327	210	7	5	325	2	308	1.3e-26	124.8
input|c2|919556-920561|+|ctg1_868|	NZ_CP013422|c6|826528-827463|+|WJ35_RS23545|hydroxyproline-2-epimerase|WP_080002471.1	26.7	330	208	8	10	332	8	310	1.3e-26	124.8
input|c2|919556-920561|+|ctg1_868|	NZ_LOVN01000026|c6|36873-37808|+|WI85_RS08005|4-hydroxyproline_epimerase|WP_080404859.1	26.7	330	208	8	10	332	8	310	1.3e-26	124.8
input|c2|919556-920561|+|ctg1_868|	NZ_LOVR01000080|c10|86416-87351|-|WI89_RS18355|hydroxyproline-2-epimerase|WP_080404859.1	26.7	330	208	8	10	332	8	310	1.3e-26	124.8
input|c2|919556-920561|+|ctg1_868|	NZ_LOVV01000011|c5|17445-18380|-|WI91_RS06185|hydroxyproline-2-epimerase|WP_081053418.1	27.9	330	204	9	10	332	8	310	1.3e-26	124.8
input|c2|919556-920561|+|ctg1_868|	NZ_LPAU01000077|c7|38360-39295|+|WJ82_RS12520|hydroxyproline-2-epimerase|WP_080002471.1	26.7	330	208	8	10	332	8	310	1.3e-26	124.8
input|c2|919556-920561|+|ctg1_868|	NZ_LPAX01000112|c17|13030-13965|-|WJ84_RS35580|hydroxyproline-2-epimerase|WP_080002471.1	26.7	330	208	8	10	332	8	310	1.3e-26	124.8
input|c2|919556-920561|+|ctg1_868|	NZ_LPBA01000086|c9|157989-158924|-|WJ87_RS24770|hydroxyproline-2-epimerase|WP_080002471.1	26.7	330	208	8	10	332	8	310	1.3e-26	124.8
input|c2|919556-920561|+|ctg1_868|	NZ_LPBH01000035|c6|34322-35257|+|WJ94_RS11085|hydroxyproline-2-epimerase|WP_080404859.1	26.7	330	208	8	10	332	8	310	1.3e-26	124.8
input|c2|919556-920561|+|ctg1_868|	NZ_LPBK01000036|c7|193250-194185|-|WJ97_RS14300|hydroxyproline-2-epimerase|WP_080002471.1	26.7	330	208	8	10	332	8	310	1.3e-26	124.8
input|c2|919556-920561|+|ctg1_868|	NZ_LPBL01000077|c13|38290-39225|+|WJ98_RS17555|hydroxyproline-2-epimerase|WP_080002471.1	26.7	330	208	8	10	332	8	310	1.3e-26	124.8
input|c2|919556-920561|+|ctg1_868|	NZ_LPBN01000080|c9|13022-13957|-|WK00_RS11725|hydroxyproline-2-epimerase|WP_080002471.1	26.7	330	208	8	10	332	8	310	1.3e-26	124.8
input|c2|919556-920561|+|ctg1_868|	NZ_LPCK01000068|c13|296610-297545|-|WK20_RS16980|hydroxyproline-2-epimerase|WP_080002471.1	26.7	330	208	8	10	332	8	310	1.3e-26	124.8
input|c2|919556-920561|+|ctg1_868|	NZ_LPGI01000013|c3|31503-32438|+|WL17_RS02040|hydroxyproline-2-epimerase|WP_080002471.1	26.7	330	208	8	10	332	8	310	1.3e-26	124.8
input|c2|919556-920561|+|ctg1_868|	NZ_LPHL01000072|c4|12956-13891|-|WL37_RS19325|hydroxyproline-2-epimerase|WP_080002471.1	26.7	330	208	8	10	332	8	310	1.3e-26	124.8
input|c2|919556-920561|+|ctg1_868|	NZ_LPHR01000020|c1|13006-13941|-|WL43_RS03210|hydroxyproline-2-epimerase|WP_080002471.1	26.7	330	208	8	10	332	8	310	1.3e-26	124.8
input|c2|919556-920561|+|ctg1_868|	NZ_LPHV01000016|c4|34377-35312|+|WL47_RS02940|hydroxyproline-2-epimerase|WP_080002471.1	26.7	330	208	8	10	332	8	310	1.3e-26	124.8
input|c2|919556-920561|+|ctg1_868|	NZ_LPKZ01000071|c13|34551-35486|+|WM05_RS22055|hydroxyproline-2-epimerase|WP_080002471.1	26.7	330	208	8	10	332	8	310	1.3e-26	124.8
input|c2|919556-920561|+|ctg1_868|	NZ_LPLC01000008|c1|36517-37452|+|WM07_RS02225|hydroxyproline-2-epimerase|WP_080002471.1	26.7	330	208	8	10	332	8	310	1.3e-26	124.8
input|c2|919556-920561|+|ctg1_868|	NZ_LPLS01000058|c2|73597-74532|+|WM15_RS11020|hydroxyproline-2-epimerase|WP_080002471.1	26.7	330	208	8	10	332	8	310	1.3e-26	124.8
input|c2|919556-920561|+|ctg1_868|	NZ_LPNE01000019|c5|47216-48151|+|WM36_RS05725|4-hydroxyproline_epimerase|WP_080002471.1	26.7	330	208	8	10	332	8	310	1.3e-26	124.8
input|c2|919556-920561|+|ctg1_868|	NZ_MEAR01000012|c4|46752-47687|+|BGX87_RS12255|hydroxyproline-2-epimerase|WP_080002471.1	26.7	330	208	8	10	332	8	310	1.3e-26	124.8
input|c2|919556-920561|+|ctg1_868|	NZ_MEBC01000003|c4|164924-165859|-|BGV49_RS04240|hydroxyproline-2-epimerase|WP_080002471.1	26.7	330	208	8	10	332	8	310	1.3e-26	124.8
input|c2|919556-920561|+|ctg1_868|	NZ_MEBK01000002|c2|34319-35254|+|BGV57_RS02925|hydroxyproline-2-epimerase|WP_080002471.1	26.7	330	208	8	10	332	8	310	1.3e-26	124.8
input|c2|919556-920561|+|ctg1_868|	NZ_MECO01000001|c2|356899-357834|-|BGV64_RS01480|hydroxyproline-2-epimerase|WP_080002471.1	26.7	330	208	8	10	332	8	310	1.3e-26	124.8
input|c2|919556-920561|+|ctg1_868|	NZ_LOVH01000003|c2|37713-38648|+|WI80_RS00945|hydroxyproline-2-epimerase|WP_080402550.1	26.7	330	208	8	10	332	8	310	1.7e-26	124.4
input|c2|919556-920561|+|ctg1_868|	NZ_LOXR01000075|c11|54058-54993|-|WJ36_RS21605|hydroxyproline-2-epimerase|WP_080404056.1	26.4	330	209	8	10	332	8	310	1.7e-26	124.4
input|c2|919556-920561|+|ctg1_868|	NZ_LPGC01000009|c2|282441-283376|-|WL12_RS02675|hydroxyproline-2-epimerase|WP_060101614.1	26.7	330	208	8	10	332	8	310	1.7e-26	124.4
input|c2|919556-920561|+|ctg1_868|	NZ_LPJI01000019|c3|34257-35192|+|WL78_RS05425|hydroxyproline-2-epimerase|WP_080415247.1	26.7	330	208	8	10	332	8	310	1.7e-26	124.4
input|c2|919556-920561|+|ctg1_868|	NZ_LPJN01000071|c12|38310-39245|+|WL82_RS21340|hydroxyproline-2-epimerase|WP_080415247.1	26.7	330	208	8	10	332	8	310	1.7e-26	124.4
input|c2|919556-920561|+|ctg1_868|	NZ_CP009799|c5|358708-359643|+|CH72_RS18045|4-hydroxyproline_2-epimerase|WP_011658573.1	26.7	330	208	8	10	332	8	310	2.2e-26	124.0
input|c2|919556-920561|+|ctg1_868|	NZ_FPJF01000002|c10|166872-167807|+|BT190_RS05090|hydroxyproline-2-epimerase|WP_083533917.1	26.7	330	208	8	10	332	8	310	2.2e-26	124.0
input|c2|919556-920561|+|ctg1_868|	NZ_LPFB01000098|c16|34323-35258|+|WK92_RS28540|hydroxyproline-2-epimerase|WP_080402291.1	26.7	330	208	8	10	332	8	310	2.2e-26	124.0
input|c2|919556-920561|+|ctg1_868|	NZ_BBJH01000006|c13|349402-350424|+|BHE01S_RS07160|hydroxyproline-2-epimerase|WP_084068629.1	29.3	317	196	8	5	314	26	321	2.8e-26	123.6
input|c2|919556-920561|+|ctg1_868|	NZ_FMYQ01000012|c12|11673-12632|+|BLU17_RS14710|hydroxyproline-2-epimerase|WP_091997907.1	29.2	291	179	6	5	288	5	275	3.7e-26	123.2
input|c2|919556-920561|+|ctg1_868|	NZ_JPWP01000003|c4|405407-406342|-|JM78_RS06035|hydroxyproline-2-epimerase|WP_081938379.1	26.5	328	207	8	10	330	8	308	6.3e-26	122.5
input|c2|919556-920561|+|ctg1_868|	NZ_LNJP01000003|c11|202818-203753|-|WS64_RS21270|hydroxyproline-2-epimerase|WP_081103883.1	27.1	328	205	9	10	330	8	308	6.3e-26	122.5
input|c2|919556-920561|+|ctg1_868|	NZ_LOXU01000056|c16|49583-50518|-|WS84_RS29040|hydroxyproline-2-epimerase|WP_081066425.1	27.1	328	205	9	10	330	8	308	6.3e-26	122.5
input|c2|919556-920561|+|ctg1_868|	NZ_LPKM01000012|c8|947816-948751|-|WT63_RS09250|hydroxyproline-2-epimerase|WP_081083170.1	27.1	328	205	9	10	330	8	308	6.3e-26	122.5
input|c2|919556-920561|+|ctg1_868|	NZ_MCNV01000011|c4|183500-184450|+|BFD71_RS20505|hydroxyproline-2-epimerase|WP_069266188.1	30.6	291	175	7	5	288	2	272	6.3e-26	122.5
input|c2|919556-920561|+|ctg1_868|	NZ_CP011301|c5|5390996-5391931|+|XM57_RS24340|hydroxyproline-2-epimerase|WP_081293662.1	26.8	328	206	8	10	330	8	308	1.8e-25	120.9
input|c2|919556-920561|+|ctg1_868|	NZ_LOVW01000018|c4|493768-494703|+|WS65_RS09750|hydroxyproline-2-epimerase|WP_081059133.1	26.8	328	206	9	10	330	8	308	1.8e-25	120.9
input|c2|919556-920561|+|ctg1_868|	NZ_CP013141|c10|3189969-3190907|+|GLA29479_RS12995|hydroxyproline-2-epimerase|WP_057916628.1	25.8	322	208	7	10	325	7	303	2.2e-23	114.0
input|c2|920724-921702|+|ctg1_869|	NZ_CP010577|c2|920725-921702|+|SD98_RS04835|ornithine_cyclodeaminase|WP_016078047.1	100.0	325	0	0	1	325	1	325	5.1e-174	614.4
input|c2|920724-921702|+|ctg1_869|	NZ_CP014847|c2|943211-944188|+|A3L20_RS04810|ornithine_cyclodeaminase|WP_016078047.1	100.0	325	0	0	1	325	1	325	5.1e-174	614.4
input|c2|920724-921702|+|ctg1_869|	NZ_KB976107|c10|3906555-3907532|-|IAW_RS19795|ornithine_cyclodeaminase|WP_016078047.1	100.0	325	0	0	1	325	1	325	5.1e-174	614.4
input|c2|920724-921702|+|ctg1_869|	NC_011772|c2|882520-883497|+|BCG9842_RS04420|ornithine_cyclodeaminase|WP_000960312.1	99.4	325	2	0	1	325	1	325	5.7e-173	610.9
input|c2|920724-921702|+|ctg1_869|	NC_018508|c1|442777-443754|+|BTF1_RS02245|ornithine_cyclodeaminase|WP_000960312.1	99.4	325	2	0	1	325	1	325	5.7e-173	610.9
input|c2|920724-921702|+|ctg1_869|	NZ_JYCL01000025|c1|86768-87745|-|LG47_RS07975|ornithine_cyclodeaminase|WP_044783276.1	99.1	325	3	0	1	325	1	325	1.3e-172	609.8
input|c2|920724-921702|+|ctg1_869|	NZ_CP015176|c2|900245-901222|+|Bt4C1_RS04655|ornithine_cyclodeaminase|WP_063675017.1	98.8	325	4	0	1	325	1	325	3.7e-172	608.2
input|c2|920724-921702|+|ctg1_869|	NZ_CP020002|c2|879114-880091|+|B4918_RS04675|ornithine_cyclodeaminase|WP_079245109.1	98.8	325	4	0	1	325	1	325	3.7e-172	608.2
input|c2|920724-921702|+|ctg1_869|	NC_018500|c10|3242149-3243126|-|BTG_RS16135|ornithine_cyclodeaminase|WP_000960322.1	98.5	325	5	0	1	325	1	325	2.4e-171	605.5
input|c2|920724-921702|+|ctg1_869|	NZ_JH792280|c8|152961-153938|+|IC1_RS14725|ornithine_cyclodeaminase|WP_000960322.1	98.5	325	5	0	1	325	1	325	2.4e-171	605.5
input|c2|920724-921702|+|ctg1_869|	NZ_JH792104|c10|3987908-3988885|-|II5_RS20400|ornithine_cyclodeaminase|WP_000960323.1	97.5	325	8	0	1	325	1	325	7.7e-170	600.5
input|c2|920724-921702|+|ctg1_869|	NZ_KB976537|c3|935494-936456|+|IGM_RS04680|ornithine_cyclodeaminase|WP_016097807.1	96.9	325	5	1	1	325	1	320	1.0e-166	590.1
input|c2|920724-921702|+|ctg1_869|	NZ_MRBL01000023|c11|33281-34258|-|BTA31_RS18315|ornithine_cyclodeaminase|WP_043927798.1	70.3	323	96	0	1	323	1	323	1.7e-124	449.9
input|c2|920724-921702|+|ctg1_869|	NZ_KV917377|c7|4442998-4443987|-|BK584_RS23030|ornithine_cyclodeaminase|WP_078394928.1	44.2	292	159	2	36	323	34	325	4.8e-63	245.7
input|c2|920724-921702|+|ctg1_869|	NZ_DF384213|c2|2928098-2929087|-|CBO05C_RS20630|ornithine_cyclodeaminase|WP_030035795.1	39.9	328	193	2	1	324	1	328	5.3e-62	242.3
input|c2|920724-921702|+|ctg1_869|	NC_012563|c3|2887342-2888331|-|CLM_RS13570|ornithine_cyclodeaminase|WP_012703793.1	39.9	328	193	2	1	324	1	328	6.9e-62	241.9
input|c2|920724-921702|+|ctg1_869|	NZ_AOSX01000018|c5|1255125-1256114|+|CLQ_RS09330|ornithine_cyclodeaminase|WP_012703793.1	39.9	328	193	2	1	324	1	328	6.9e-62	241.9
input|c2|920724-921702|+|ctg1_869|	NZ_CP013242|c2|558949-559938|+|NPD7_RS03910|ornithine_cyclodeaminase_family_protein|WP_096043497.1	39.0	328	196	2	1	324	1	328	6.9e-62	241.9
input|c2|920724-921702|+|ctg1_869|	NZ_CP013243|c3|3601994-3602983|+|NPD5_RS17025|ornithine_cyclodeaminase_family_protein|WP_072586685.1	39.0	328	196	2	1	324	1	328	6.9e-62	241.9
input|c2|920724-921702|+|ctg1_869|	NZ_JZJQ01000045|c1|28992-29981|-|PI69_RS04165|ornithine_cyclodeaminase|WP_045516132.1	39.0	328	196	2	1	324	1	328	6.9e-62	241.9
input|c2|920724-921702|+|ctg1_869|	NZ_LFRA01000004|c3|399896-400885|+|AZI68_RS05765|ornithine_cyclodeaminase|WP_012703793.1	39.9	328	193	2	1	324	1	328	6.9e-62	241.9
input|c2|920724-921702|+|ctg1_869|	NZ_AP014696|c2|2671764-2672753|-|CBB2_RS12370|ornithine_cyclodeaminase|WP_021134230.1	39.9	328	193	2	1	324	1	328	9.1e-62	241.5
input|c2|920724-921702|+|ctg1_869|	NZ_AUYU01000008|c3|2192464-2193453|-|N486_RS12825|ornithine_cyclodeaminase|WP_021134230.1	39.9	328	193	2	1	324	1	328	9.1e-62	241.5
input|c2|920724-921702|+|ctg1_869|	NZ_AUYZ01000008|c3|2151802-2152791|-|N493_RS12525|ornithine_cyclodeaminase|WP_021134230.1	39.9	328	193	2	1	324	1	328	9.1e-62	241.5
input|c2|920724-921702|+|ctg1_869|	NZ_LFOX01000010|c1|3202-4191|-|AZI40_RS09060|ornithine_cyclodeaminase|WP_021134230.1	39.9	328	193	2	1	324	1	328	9.1e-62	241.5
input|c2|920724-921702|+|ctg1_869|	NZ_LFPI01000002|c2|333635-334624|+|AZI60_RS03185|ornithine_cyclodeaminase|WP_021134230.1	39.9	328	193	2	1	324	1	328	9.1e-62	241.5
input|c2|920724-921702|+|ctg1_869|	NC_010520|c2|2775585-2776574|-|CLK_RS12845|ornithine_cyclodeaminase|WP_012344142.1	39.3	328	195	2	1	324	1	328	1.2e-61	241.1
input|c2|920724-921702|+|ctg1_869|	NZ_DS981517|c3|1154190-1155179|+|CLOSPO_RS05545|ornithine_cyclodeaminase|WP_003484619.1	38.7	328	197	2	1	324	1	328	1.5e-61	240.7
input|c2|920724-921702|+|ctg1_869|	NZ_JXSU01000007|c2|2284387-2285376|-|N495_RS12635|ornithine_cyclodeaminase|WP_003484619.1	38.7	328	197	2	1	324	1	328	1.5e-61	240.7
input|c2|920724-921702|+|ctg1_869|	NZ_LFPK01000004|c1|96592-97581|-|AZI61_RS05505|ornithine_cyclodeaminase|WP_003484619.1	38.7	328	197	2	1	324	1	328	1.5e-61	240.7
input|c2|920724-921702|+|ctg1_869|	NC_009699|c2|2760768-2761757|-|CLI_RS12885|ornithine_cyclodeaminase|WP_012100462.1	39.6	328	194	2	1	324	1	328	2.0e-61	240.4
input|c2|920724-921702|+|ctg1_869|	NZ_AUYW01000009|c4|2164650-2165639|-|N452_RS12500|ornithine_cyclodeaminase_family_protein|WP_076175858.1	39.9	328	193	2	1	324	1	328	2.0e-61	240.4
input|c2|920724-921702|+|ctg1_869|	NZ_CP006908|c2|1619290-1620279|+|T259_RS07760|ornithine_cyclodeaminase|WP_004440593.1	39.6	328	194	2	1	324	1	328	2.6e-61	240.0
input|c2|920724-921702|+|ctg1_869|	NZ_CP013845|c2|2662192-2663181|-|RSJ19_RS14235|ornithine_cyclodeaminase|WP_004440593.1	39.6	328	194	2	1	324	1	328	2.6e-61	240.0
input|c2|920724-921702|+|ctg1_869|	NZ_CP014148|c3|2820749-2821738|-|NPD12_RS13990|ornithine_cyclodeaminase|WP_004440593.1	39.6	328	194	2	1	324	1	328	2.6e-61	240.0
input|c2|920724-921702|+|ctg1_869|	NZ_LFOT01000022|c3|42491-43480|+|AZI18_RS15720|ornithine_cyclodeaminase|WP_004440593.1	39.6	328	194	2	1	324	1	328	2.6e-61	240.0
input|c2|920724-921702|+|ctg1_869|	NZ_LFQE01000003|c1|43729-44718|-|AZI63_RS03050|ornithine_cyclodeaminase|WP_004440593.1	39.6	328	194	2	1	324	1	328	2.6e-61	240.0
input|c2|920724-921702|+|ctg1_869|	NZ_LFQF01000072|c6|104576-105565|-|AZI53_RS16780|ornithine_cyclodeaminase|WP_004440593.1	39.6	328	194	2	1	324	1	328	2.6e-61	240.0
input|c2|920724-921702|+|ctg1_869|	NZ_LFPP01000005|c4|105552-106541|-|AZI72_RS08940|ornithine_cyclodeaminase|WP_061320725.1	39.3	328	195	2	1	324	1	328	4.5e-61	239.2
input|c2|920724-921702|+|ctg1_869|	NC_009495|c2|2712856-2713845|-|CBO2575|ornithine_cyclodeaminase|YP_001255071.1	39.3	328	195	2	1	324	1	328	5.9e-61	238.8
input|c2|920724-921702|+|ctg1_869|	NZ_AUZC01000011|c4|105722-106711|-|N497_RS12265|ornithine_cyclodeaminase_family_protein|WP_076178400.1	39.6	328	194	2	1	324	1	328	5.9e-61	238.8
input|c2|920724-921702|+|ctg1_869|	NZ_CP013843|c2|2703855-2704844|-|RSJ15_RS13125|ornithine_cyclodeaminase|WP_011986893.1	39.3	328	195	2	1	324	1	328	5.9e-61	238.8
input|c2|920724-921702|+|ctg1_869|	NZ_CP013857|c3|3605637-3606626|-|NPD8_RS17730|ornithine_cyclodeaminase_family_protein|WP_075861187.1	39.3	328	195	2	1	324	1	328	5.9e-61	238.8
input|c2|920724-921702|+|ctg1_869|	NC_010516|c2|2745422-2746411|-|CLD_RS13025|ornithine_cyclodeaminase|WP_015957749.1	39.3	328	195	2	1	324	1	328	7.7e-61	238.4
input|c2|920724-921702|+|ctg1_869|	NZ_CP013850|c2|2803749-2804738|-|RSJ6_RS14030|ornithine_cyclodeaminase_family_protein|WP_085320611.1	39.0	328	196	2	1	324	1	328	7.7e-61	238.4
input|c2|920724-921702|+|ctg1_869|	NZ_CP013849|c3|2689684-2690673|-|RSJ5_RS12885|ornithine_cyclodeaminase|WP_061319451.1	39.3	328	195	2	1	324	1	328	1.0e-60	238.0
input|c2|920724-921702|+|ctg1_869|	NZ_JALS01000039|c2|21103-22086|+|Z980_RS0107490|ornithine_cyclodeaminase|WP_033015762.1	41.6	329	184	4	1	324	1	326	5.0e-60	235.7
input|c2|920724-921702|+|ctg1_869|	NZ_JHUS01000024|c2|20205-21188|+|DI44_RS11735|ornithine_cyclodeaminase|WP_033015762.1	41.6	329	184	4	1	324	1	326	5.0e-60	235.7
input|c2|920724-921702|+|ctg1_869|	NZ_JYNW01000073|c2|1935-2918|-|N231_RS11625|ornithine_cyclodeaminase|WP_033015762.1	41.6	329	184	4	1	324	1	326	5.0e-60	235.7
input|c2|920724-921702|+|ctg1_869|	NC_014915|c3|873158-874141|+|GYMC52_RS04435|ornithine_cyclodeaminase|WP_013523230.1	41.0	329	186	4	1	324	1	326	2.7e-58	229.9
input|c2|920724-921702|+|ctg1_869|	NC_022080|c2|818452-819435|+|M493_RS04265|ornithine_cyclodeaminase|WP_020959052.1	40.1	329	189	4	1	324	1	326	4.7e-58	229.2
input|c2|920724-921702|+|ctg1_869|	NZ_CP017692|c3|2985265-2986248|+|GLN3_RS15355|ornithine_cyclodeaminase|WP_044745551.1	39.2	329	192	4	1	324	1	326	2.2e-55	220.3
input|c2|920724-921702|+|ctg1_869|	NZ_LTAQ01000023|c8|197415-198389|-|AZF08_RS18030|ornithine_cyclodeaminase|WP_033677248.1	35.3	317	201	2	1	313	1	317	2.4e-54	216.9
input|c2|920724-921702|+|ctg1_869|	NZ_CP019913|c3|2614898-2616010|+|B2D07_RS11550|hypothetical_protein|WP_078081271.1	34.4	326	212	2	1	325	39	363	1.5e-48	197.6
input|c2|920724-921702|+|ctg1_869|	NZ_JABQ01000048|c31|67192-68181|+|Z951_RS27980|ornithine_cyclodeaminase_family_protein|WP_037957881.1	34.2	325	210	3	3	325	6	328	1.5e-48	197.6
input|c2|920724-921702|+|ctg1_869|	NZ_LNXV01000011|c5|76814-77782|-|Lbru_RS07245|ornithine_cyclodeaminase|WP_058441521.1	36.0	325	201	5	1	324	3	321	2.8e-47	193.4
input|c2|920724-921702|+|ctg1_869|	NZ_FNDX01000003|c4|266607-267581|-|BLR64_RS04475|hypothetical_protein|WP_090712572.1	36.9	325	202	3	1	324	1	323	4.8e-47	192.6
input|c2|920724-921702|+|ctg1_869|	NZ_LBAN01000010|c3|109678-110649|+|A0U62_RS08975|ornithine_cyclodeaminase|WP_061484315.1	33.9	319	204	5	3	320	5	317	1.6e-45	187.6
input|c2|920724-921702|+|ctg1_869|	NZ_LAVR01000002|c6|111248-112219|+|A0W35_RS02110|ornithine_cyclodeaminase|WP_061512759.1	34.2	319	203	5	3	320	5	317	2.0e-45	187.2
input|c2|920724-921702|+|ctg1_869|	NZ_CP021257|c3|945783-946754|+|CA936_RS04305|ornithine_cyclodeaminase_family_protein|WP_014844386.1	34.2	319	203	5	3	320	5	317	3.5e-45	186.4
input|c2|920724-921702|+|ctg1_869|	NZ_JFIG01000001|c2|193601-194572|+|CC40_RS0100890|ornithine_cyclodeaminase|WP_014844386.1	34.2	319	203	5	3	320	5	317	3.5e-45	186.4
input|c2|920724-921702|+|ctg1_869|	NZ_CP007155|c29|6111570-6112568|+|KALB_RS27110|hypothetical_protein|WP_025358826.1	38.1	310	183	5	10	315	12	316	1.7e-44	184.1
input|c2|920724-921702|+|ctg1_869|	NZ_LWLA01000046|c33|310117-311103|-|A6A07_RS35440|ornithine_cyclodeaminase|WP_073928152.1	36.5	323	201	3	1	320	1	322	2.2e-44	183.7
input|c2|920724-921702|+|ctg1_869|	NZ_ANNP01000023|c3|99361-100332|+|LPM_RS11345|ornithine_cyclodeaminase|WP_013101714.1	33.5	319	205	5	3	320	5	317	2.9e-44	183.3
input|c2|920724-921702|+|ctg1_869|	NZ_CCZG01000015|c4|197729-198700|+|TB74_RS03790|ornithine_cyclodeaminase|WP_013101714.1	33.5	319	205	5	3	320	5	317	2.9e-44	183.3
input|c2|920724-921702|+|ctg1_869|	NZ_CDDT01000040|c6|372114-373085|+|TB91_RS15130|ornithine_cyclodeaminase|WP_013101714.1	33.5	319	205	5	3	320	5	317	2.9e-44	183.3
input|c2|920724-921702|+|ctg1_869|	NZ_FJAM01000006|c4|116151-117122|+|A1U78_RS08120|ornithine_cyclodeaminase|WP_061722016.1	33.5	319	205	5	3	320	5	317	2.9e-44	183.3
input|c2|920724-921702|+|ctg1_869|	NZ_FJAW01000008|c5|36948-37919|+|A1542_RS07350|ornithine_cyclodeaminase|WP_061828045.1	33.5	319	205	5	3	320	5	317	2.9e-44	183.3
input|c2|920724-921702|+|ctg1_869|	NZ_FJBB01000005|c3|118431-119402|+|A1M23_RS11410|ornithine_cyclodeaminase|WP_013101714.1	33.5	319	205	5	3	320	5	317	2.9e-44	183.3
input|c2|920724-921702|+|ctg1_869|	NZ_FJCC01000007|c3|94874-95845|+|A1107_RS04870|ornithine_cyclodeaminase|WP_061717068.1	33.9	319	204	5	3	320	5	317	2.9e-44	183.3
input|c2|920724-921702|+|ctg1_869|	NZ_FJCG01000008|c5|116219-117190|+|A1308_RS10295|ornithine_cyclodeaminase|WP_013101714.1	33.5	319	205	5	3	320	5	317	2.9e-44	183.3
input|c2|920724-921702|+|ctg1_869|	NZ_FJEH01000001|c2|412548-413519|+|A1V59_RS01975|ornithine_cyclodeaminase|WP_013101714.1	33.5	319	205	5	3	320	5	317	2.9e-44	183.3
input|c2|920724-921702|+|ctg1_869|	NZ_JOEN01000041|c18|77807-79213|-|IH77_RS0124265|ornithine_cyclodeaminase_family_protein|WP_078955286.1	34.2	330	208	5	3	325	140	467	2.9e-44	183.3
input|c2|920724-921702|+|ctg1_869|	NZ_LAXT01000009|c4|94173-95144|+|A0U48_RS06605|ornithine_cyclodeaminase|WP_014842181.1	33.9	319	204	5	3	320	5	317	2.9e-44	183.3
input|c2|920724-921702|+|ctg1_869|	NZ_CP016874|c5|2816555-2817526|+|BE845_RS12625|ornithine_cyclodeaminase|WP_011216099.1	33.5	319	205	5	3	320	5	317	3.8e-44	183.0
input|c2|920724-921702|+|ctg1_869|	NZ_FJEJ01000012|c6|2232-3203|+|A1L82_RS13175|ornithine_cyclodeaminase|WP_061638184.1	33.5	319	205	5	3	320	5	317	5.0e-44	182.6
input|c2|920724-921702|+|ctg1_869|	NZ_FJCV01000004|c3|189134-190105|+|A1H67_RS05660|ornithine_cyclodeaminase|WP_011947055.1	33.2	319	206	5	3	320	5	317	6.5e-44	182.2
input|c2|920724-921702|+|ctg1_869|	NZ_FJCW01000004|c3|192881-193852|+|A1097_RS05920|ornithine_cyclodeaminase|WP_011947055.1	33.2	319	206	5	3	320	5	317	6.5e-44	182.2
input|c2|920724-921702|+|ctg1_869|	NZ_FJDD01000007|c4|119905-120876|+|A1C37_RS08840|ornithine_cyclodeaminase|WP_061639995.1	33.5	319	205	5	3	320	5	317	8.5e-44	181.8
input|c2|920724-921702|+|ctg1_869|	NZ_JOGX01000006|c3|12383-13399|-|IF73_RS0106420|ornithine_cyclodeaminase_family_protein|WP_031004385.1	35.6	329	203	4	1	323	1	326	1.9e-43	180.6
input|c2|920724-921702|+|ctg1_869|	NZ_LRQV01000001|c1|2156-3220|-|AWW66_RS00025|hypothetical_protein|WP_083978087.1	34.5	322	206	4	1	320	30	348	2.5e-43	180.3
input|c2|920724-921702|+|ctg1_869|	NZ_FJBE01000007|c3|114982-115953|+|A1L99_RS09165|ornithine_cyclodeaminase|WP_061722534.1	33.2	319	206	5	3	320	5	317	3.2e-43	179.9
input|c2|920724-921702|+|ctg1_869|	NZ_JNYO01000039|c35|135050-136003|-|OQ01_RS34625|ornithine_cyclodeaminase|WP_084716912.1	36.7	313	189	5	10	318	10	317	1.6e-42	177.6
input|c2|920724-921702|+|ctg1_869|	NZ_JOEV01000011|c9|42715-43701|-|IH43_RS0115495|ornithine_cyclodeaminase_family_protein|WP_030668310.1	35.3	323	205	3	1	320	1	322	2.1e-42	177.2
input|c2|920724-921702|+|ctg1_869|	NZ_JOGE01000001|c2|121374-122363|+|IF92_RS0100505|ornithine_cyclodeaminase_family_protein|WP_030409985.1	35.0	329	207	4	1	324	1	327	8.0e-42	175.3
input|c2|920724-921702|+|ctg1_869|	NZ_CP022438|c9|3161553-3162539|-|CGZ69_RS14470|ornithine_cyclodeaminase_family_protein|WP_100107537.1	35.3	323	205	3	1	320	1	322	1.0e-41	174.9
input|c2|920724-921702|+|ctg1_869|	NZ_LBHM01000005|c3|340574-341545|+|A0W36_RS10545|ornithine_cyclodeaminase|WP_027227239.1	32.6	319	208	5	3	320	5	317	1.0e-41	174.9
input|c2|920724-921702|+|ctg1_869|	NZ_LORH01000012|c3|340793-341764|+|PtVFX2014_RS05280|ornithine_cyclodeaminase|WP_027227239.1	32.6	319	208	5	3	320	5	317	1.0e-41	174.9
input|c2|920724-921702|+|ctg1_869|	NZ_FMDH01000024|c22|124554-125519|+|GA0115258_RS02250|ornithine_cyclodeaminase_family_protein|WP_093675664.1	37.1	321	198	4	1	320	1	318	1.4e-41	174.5
input|c2|920724-921702|+|ctg1_869|	NZ_JODI01000034|c18|63913-64899|-|IH38_RS0124330|ornithine_cyclodeaminase_family_protein|WP_030938954.1	35.6	323	204	3	1	320	1	322	1.4e-41	174.5
input|c2|920724-921702|+|ctg1_869|	NZ_JOIX01000001|c2|183163-184152|+|IG62_RS0100760|ornithine_cyclodeaminase_family_protein|WP_030796216.1	35.0	329	207	4	1	324	1	327	3.0e-41	173.3
input|c2|920724-921702|+|ctg1_869|	NZ_LOMA01000099|c5|12224-13195|+|AUO87_RS11745|ornithine_cyclodeaminase|WP_062728216.1	32.6	319	208	5	3	320	5	317	3.0e-41	173.3
input|c2|920724-921702|+|ctg1_869|	NZ_KK037166|c30|10113518-10114504|+|KUTG_RS46115|hypothetical_protein|WP_043726242.1	36.7	330	202	4	1	325	1	328	6.7e-41	172.2
input|c2|920724-921702|+|ctg1_869|	NZ_KQ949024|c9|668245-669234|-|AQJ58_RS09040|ornithine_cyclodeaminase_family_protein|WP_067247095.1	33.5	328	214	3	1	325	1	327	1.5e-40	171.0
input|c2|920724-921702|+|ctg1_869|	NZ_CP015849|c12|3908238-3909224|-|A8713_RS16910|ornithine_cyclodeaminase_family_protein|WP_064534333.1	35.7	328	203	5	1	323	1	325	2.0e-40	170.6
input|c2|920724-921702|+|ctg1_869|	NZ_KB892180|c27|177160-178146|+|B086_RS0123980|ornithine_cyclodeaminase_family_protein|WP_018568976.1	35.7	328	203	5	1	323	1	325	2.0e-40	170.6
input|c2|920724-921702|+|ctg1_869|	NC_016111|c11|2837224-2838225|-|SCAT_RS20770|ornithine_cyclodeaminase_family_protein|WP_014143433.1	34.3	332	210	4	1	325	1	331	1.3e-39	167.9
input|c2|920724-921702|+|ctg1_869|	NZ_AUKO01000002|c4|683316-684302|-|H297_RS0107335|ornithine_cyclodeaminase_family_protein|WP_027736497.1	35.1	328	209	3	1	325	1	327	1.3e-39	167.9
input|c2|920724-921702|+|ctg1_869|	NZ_JNZA01000012|c12|168346-169335|+|OO62_RS13325|ornithine_cyclodeaminase_family_protein|WP_033267555.1	34.1	328	209	4	1	323	1	326	1.3e-39	167.9
input|c2|920724-921702|+|ctg1_869|	NZ_AZWA01000051|c19|21242-22231|+|B171_RS0121255|ornithine_cyclodeaminase|WP_018817308.1	32.4	327	217	4	1	324	1	326	1.1e-38	164.9
input|c2|920724-921702|+|ctg1_869|	NZ_KB904921|c6|88129-89118|+|C584_RS0109090|ornithine_cyclodeaminase|WP_018817308.1	32.4	327	217	4	1	324	1	326	1.1e-38	164.9
input|c2|920724-921702|+|ctg1_869|	NZ_FRAG01000026|c3|18243-19202|-|BUB36_RS10985|ornithine_cyclodeaminase_family_protein|WP_073149921.1	30.8	328	211	9	1	323	1	317	1.4e-38	164.5
input|c2|920724-921702|+|ctg1_869|	NZ_JOCT01000021|c21|236749-237714|-|IE97_RS0126440|ornithine_cyclodeaminase_family_protein|WP_051705114.1	35.1	276	173	4	52	325	50	321	1.4e-38	164.5
input|c2|920724-921702|+|ctg1_869|	NZ_KE384268|c5|590199-591188|+|H303_RS0113720|ornithine_cyclodeaminase|WP_027652981.1	32.1	327	218	3	1	324	1	326	1.4e-38	164.5
input|c2|920724-921702|+|ctg1_869|	NZ_KB894854|c7|105087-106076|-|C549_RS0111130|ornithine_cyclodeaminase|WP_018721894.1	31.8	327	219	3	1	324	1	326	1.8e-38	164.1
input|c2|920724-921702|+|ctg1_869|	NZ_AZWQ01000016|c18|205808-206797|+|B116_RS0106670|ornithine_cyclodeaminase|WP_027659569.1	31.8	327	219	3	1	324	1	326	2.4e-38	163.7
input|c2|920724-921702|+|ctg1_869|	NZ_LGEG01000229|c28|16864-18273|+|ADL08_RS22380|ornithine_cyclodeaminase_family_protein|WP_078968352.1	31.8	330	216	5	3	325	141	468	7.0e-38	162.2
input|c2|920724-921702|+|ctg1_869|	NZ_KB895104|c10|69485-70474|-|C553_RS0110660|ornithine_cyclodeaminase|WP_018737039.1	31.8	327	219	3	1	324	1	326	9.1e-38	161.8
input|c2|920724-921702|+|ctg1_869|	NZ_KB895220|c16|131421-132410|+|C554_RS0115025|ornithine_cyclodeaminase|WP_018737039.1	31.8	327	219	3	1	324	1	326	9.1e-38	161.8
input|c2|920724-921702|+|ctg1_869|	NZ_KB913022|c20|3580465-3581454|+|SALPAC_RS0116620|ornithine_cyclodeaminase_family_protein|WP_018734950.1	31.8	327	219	3	1	324	1	326	9.1e-38	161.8
input|c2|920724-921702|+|ctg1_869|	NZ_CP016279|c8|2534154-2535143|+|AVL59_RS10865|ornithine_cyclodeaminase_family_protein|WP_067302119.1	32.0	328	219	3	1	325	1	327	2.0e-37	160.6
input|c2|920724-921702|+|ctg1_869|	NZ_FNSO01000004|c17|3539936-3540898|-|BLW76_RS26270|ornithine_cyclodeaminase|WP_091311970.1	32.5	320	211	4	1	317	1	318	2.2e-36	157.1
input|c2|920724-921702|+|ctg1_869|	NZ_JOJA01000039|c19|54376-55365|-|IH42_RS0122080|ornithine_cyclodeaminase_family_protein|WP_037875682.1	36.4	264	166	2	63	325	67	329	6.5e-36	155.6
input|c2|920724-921702|+|ctg1_869|	NZ_KK211300|c1|68371-69189|+|T345_RS0111920|hypothetical_protein|WP_028389540.1	35.1	271	174	2	54	323	1	270	6.5e-36	155.6
input|c2|920724-921702|+|ctg1_869|	NZ_JOGH01000025|c6|13010-13999|+|IH44_RS0114800|ornithine_cyclodeaminase_family_protein|WP_035955141.1	36.0	264	167	2	63	325	67	329	1.5e-35	154.5
input|c2|920724-921702|+|ctg1_869|	NZ_AUYA01000072|c3|101909-102856|-|N474_RS07520|ornithine_cyclodeaminase|WP_063356535.1	34.3	274	174	5	46	316	45	315	2.5e-35	153.7
input|c2|920724-921702|+|ctg1_869|	NZ_BBUY01000002|c2|108376-109359|+|AZE13_RS05090|ornithine_cyclodeaminase_family_protein|WP_066927411.1	31.8	327	219	4	1	325	1	325	3.2e-35	153.3
input|c2|920724-921702|+|ctg1_869|	NZ_MBST01000026|c12|34592-35560|+|BC363_RS20235|ornithine_cyclodeaminase|WP_065783892.1	35.4	294	180	6	26	312	27	317	4.2e-35	152.9
input|c2|920724-921702|+|ctg1_869|	NZ_MRTQ01000015|c2|49388-50392|+|BK139_RS13675|cyclodeaminase|WP_076259650.1	29.4	327	227	4	1	324	1	326	9.4e-35	151.8
input|c2|920724-921702|+|ctg1_869|	NZ_KE159748|c2|221502-222455|+|C817_RS19740|hypothetical_protein|WP_016218423.1	31.4	322	209	6	1	317	1	315	2.7e-34	150.2
input|c2|920724-921702|+|ctg1_869|	NZ_BDCI01000035|c33|397553-398494|+|NVU01S_RS31610|ornithine_cyclodeaminase|WP_082032221.1	33.6	318	199	7	1	315	1	309	6.1e-34	149.1
input|c2|920724-921702|+|ctg1_869|	NZ_KK211116|c1|309939-310928|-|K261_RS0116145|ornithine_cyclodeaminase|WP_028569267.1	30.6	324	221	3	1	321	1	323	2.3e-33	147.1
input|c2|920724-921702|+|ctg1_869|	NZ_AUXX01000012|c6|177916-178860|-|N478_RS09640|ornithine_cyclodeaminase|WP_063380921.1	33.1	257	169	3	62	316	59	314	3.0e-33	146.7
input|c2|920724-921702|+|ctg1_869|	NZ_AUXV01000073|c21|280523-281467|+|N480_RS24650|ornithine_cyclodeaminase|WP_063375084.1	33.1	257	169	3	62	316	59	314	4.0e-33	146.4
input|c2|920724-921702|+|ctg1_869|	NZ_KB896104|c24|1811-2800|-|C571_RS0123230|ornithine_cyclodeaminase|WP_018794265.1	30.9	324	220	3	1	321	1	323	8.8e-33	145.2
input|c2|920724-921702|+|ctg1_869|	NZ_LMEK01000012|c6|614943-615935|-|ASD05_RS13470|ornithine_cyclodeaminase|WP_056592830.1	30.0	327	224	4	2	325	4	328	2.6e-32	143.7
input|c2|920724-921702|+|ctg1_869|	NZ_JYFC01000003|c5|303938-304981|+|TZ00_RS08325|hypothetical_protein|WP_044440791.1	31.7	334	210	7	2	323	3	330	3.4e-32	143.3
input|c2|920724-921702|+|ctg1_869|	NZ_LMDW01000015|c4|134004-134996|-|ASC92_RS14745|ornithine_cyclodeaminase|WP_056516738.1	30.3	327	223	4	2	325	4	328	3.4e-32	143.3
input|c2|920724-921702|+|ctg1_869|	NZ_MIKE01000002|c1|53182-54156|-|BHE19_RS00695|ornithine_cyclodeaminase|WP_070905568.1	33.0	306	190	7	14	312	17	314	7.5e-32	142.1
input|c2|920724-921702|+|ctg1_869|	NZ_JOFH01000035|c39|43924-44883|+|IG94_RS0131065|ornithine_cyclodeaminase_family_protein|WP_031044859.1	34.8	264	167	5	50	312	47	306	1.3e-31	141.4
input|c2|920724-921702|+|ctg1_869|	NZ_MAUJ01000001|c3|389389-390333|+|A7985_RS01640|ornithine_cyclodeaminase|WP_065788698.1	30.3	314	213	5	8	316	2	314	1.3e-31	141.4
input|c2|920724-921702|+|ctg1_869|	NZ_ABHC01000001|c6|348374-349423|-|BAL199_RS01870|ornithine_cyclodeaminase|WP_007668839.1	35.7	252	159	3	73	323	97	346	1.7e-31	141.0
input|c2|920724-921702|+|ctg1_869|	NZ_FUYG01000008|c4|150323-151366|-|B5D34_RS14850|hypothetical_protein|WP_078715086.1	31.4	334	211	7	2	323	3	330	1.7e-31	141.0
input|c2|920724-921702|+|ctg1_869|	NZ_LT827010|c10|4792154-4793194|-|ACSP50_RS21305|ornithine_cyclodeaminase|WP_014691335.1	33.0	327	211	5	1	323	1	323	2.2e-31	140.6
input|c2|920724-921702|+|ctg1_869|	NZ_KQ465115|c4|31424-32470|-|AO843_RS09885|ornithine_cyclodeaminase|WP_054610957.1	32.9	286	166	6	62	324	65	347	6.3e-31	139.0
input|c2|920724-921702|+|ctg1_869|	NZ_CP016176|c3|888648-889592|+|A9255_RS04210|ornithine_cyclodeaminase|WP_069315596.1	32.5	314	203	5	1	311	1	308	2.4e-30	137.1
input|c2|920724-921702|+|ctg1_869|	NZ_KV411303|c3|995952-996863|-|AWN90_RS04460|hypothetical_protein|WP_067577929.1	31.2	295	197	4	15	305	1	293	4.1e-30	136.3
input|c2|920724-921702|+|ctg1_869|	NZ_MTQO01000049|c33|251482-252417|-|ALI144C_RS31115|ornithine_cyclodeaminase|WP_076990738.1	32.4	312	201	6	1	310	1	304	4.1e-30	136.3
input|c2|920724-921702|+|ctg1_869|	NZ_BCYO01000003|c3|227038-228036|+|PJE01S_RS05590|ornithine_cyclodeaminase|WP_084389377.1	34.6	263	169	3	52	313	62	322	5.4e-30	136.0
input|c2|920724-921702|+|ctg1_869|	NZ_LXLK01000147|c9|22239-23258|+|BTGOE6_RS29300|2,3-diaminopropionate_biosynthesis_protein_SbnB|WP_070169519.1	34.6	240	149	4	84	320	99	333	1.2e-29	134.8
input|c2|920724-921702|+|ctg1_869|	NZ_CM001484|c7|2307542-2308465|+|SACGLDRAFT_RS10845|ornithine_cyclodeaminase|WP_005464536.1	34.2	310	184	7	5	310	6	299	2.7e-29	133.7
input|c2|920724-921702|+|ctg1_869|	NZ_LITU01000040|c1|76092-77111|-|AMS66_RS05995|2,3-diaminopropionate_biosynthesis_protein_SbnB|WP_053779923.1	32.4	247	159	4	80	323	96	337	2.3e-28	130.6
input|c2|920724-921702|+|ctg1_869|	NZ_LQMT02000019|c8|232538-233443|-|AVR91_RS19090|ornithine_cyclodeaminase|WP_076857377.1	37.1	232	133	6	83	310	77	299	2.9e-28	130.2
input|c2|920724-921702|+|ctg1_869|	NZ_LT629789|c8|1984763-1985668|-|BLU53_RS08695|ornithine_cyclodeaminase|WP_076153271.1	37.1	232	133	6	83	310	77	299	2.9e-28	130.2
input|c2|920724-921702|+|ctg1_869|	NC_007948|c1|2094723-2095721|+|BPRO_RS10055|ornithine_cyclodeaminase|WP_011482953.1	32.1	290	190	4	29	313	35	322	3.8e-28	129.8
input|c2|920724-921702|+|ctg1_869|	NZ_MRTE01000005|c6|477654-478673|+|BK122_RS15085|2,3-diaminopropionate_biosynthesis_protein_SbnB|WP_076289698.1	31.6	247	161	4	80	323	96	337	8.6e-28	128.6
input|c2|920724-921702|+|ctg1_869|	NZ_FOCH01000001|c7|1822355-1823374|+|BMY78_RS08420|2,3-diaminopropionate_biosynthesis_protein_SbnB|WP_090896648.1	32.0	247	160	4	80	323	96	337	1.5e-27	127.9
input|c2|920724-921702|+|ctg1_869|	NZ_KB850195|c8|1286822-1287835|-|F889_RS05645|2,3-diaminopropionate_biosynthesis_protein_SbnB|WP_005275438.1	31.1	241	158	4	84	321	97	332	1.5e-27	127.9
input|c2|920724-921702|+|ctg1_869|	NZ_FNFR01000001|c9|584790-585809|+|BLS14_RS02740|2,3-diaminopropionate_biosynthesis_protein_SbnB|WP_063563353.1	32.0	247	160	4	80	323	96	337	2.5e-27	127.1
input|c2|920724-921702|+|ctg1_869|	NZ_FRDO01000001|c2|589294-590313|+|BUA17_RS02760|2,3-diaminopropionate_biosynthesis_protein_SbnB|WP_072732523.1	32.0	247	160	4	80	323	96	337	2.5e-27	127.1
input|c2|920724-921702|+|ctg1_869|	NZ_LGRP01000002|c3|123854-124873|+|A6049_RS03860|2,3-diaminopropionate_biosynthesis_protein_SbnB|WP_063563353.1	32.0	247	160	4	80	323	96	337	2.5e-27	127.1
input|c2|920724-921702|+|ctg1_869|	NZ_APBN01000004|c2|483287-484348|+|I532_RS13150|2,3-diaminopropionate_biosynthesis_protein_SbnB|WP_003388742.1	35.1	245	151	4	79	320	108	347	5.5e-27	125.9
input|c2|920724-921702|+|ctg1_869|	NZ_JAQG01000022|c4|51886-52944|-|AA71_RS0107895|2,3-diaminopropionate_biosynthesis_protein_SbnB|WP_081787803.1	35.1	245	151	4	79	320	107	346	5.5e-27	125.9
input|c2|920724-921702|+|ctg1_869|	NZ_JPRB01000007|c3|127354-128415|-|X546_RS0111135|2,3-diaminopropionate_biosynthesis_protein_SbnB|WP_003388742.1	35.1	245	151	4	79	320	108	347	5.5e-27	125.9
input|c2|920724-921702|+|ctg1_869|	NZ_CCEG01000001|c3|381437-382447|-|ERS140162_RS01770|2,3-diaminopropionate_biosynthesis_protein_SbnB|WP_047424350.1	30.0	243	162	4	84	323	96	333	7.2e-27	125.6
input|c2|920724-921702|+|ctg1_869|	NZ_CCEK01000002|c2|116338-117348|+|ERS140159_RS03405|2,3-diaminopropionate_biosynthesis_protein_SbnB|WP_047424350.1	30.0	243	162	4	84	323	96	333	7.2e-27	125.6
input|c2|920724-921702|+|ctg1_869|	NZ_CCEL01000001|c2|303996-305006|+|ERS140266_RS01390|2,3-diaminopropionate_biosynthesis_protein_SbnB|WP_047424350.1	30.0	243	162	4	84	323	96	333	7.2e-27	125.6
input|c2|920724-921702|+|ctg1_869|	NZ_CCEO01000019|c6|27092-28102|+|ERS140239_RS12480|2,3-diaminopropionate_biosynthesis_protein_SbnB|WP_047560831.1	30.0	243	162	4	84	323	96	333	7.2e-27	125.6
input|c2|920724-921702|+|ctg1_869|	NZ_CCEQ01000003|c3|85818-86828|+|ERS140167_RS06605|2,3-diaminopropionate_biosynthesis_protein_SbnB|WP_047424350.1	30.0	243	162	4	84	323	96	333	7.2e-27	125.6
input|c2|920724-921702|+|ctg1_869|	NZ_FNRR01000001|c5|578674-579693|+|BLV50_RS02695|2,3-diaminopropionate_biosynthesis_protein_SbnB|WP_090805676.1	32.0	247	160	4	80	323	96	337	7.2e-27	125.6
input|c2|920724-921702|+|ctg1_869|	NZ_MIEQ01000044|c2|372780-373790|+|BGP75_RS12285|2,3-diaminopropionate_biosynthesis_protein_SbnB|WP_076718886.1	30.4	247	165	3	79	323	92	333	7.2e-27	125.6
input|c2|920724-921702|+|ctg1_869|	NZ_CM001980|c3|1566631-1567602|-|DZE3531_RS06905|Cro/Cl_family_transcriptional_regulator|WP_038903919.1	33.1	257	169	3	54	308	53	308	9.5e-27	125.2
input|c2|920724-921702|+|ctg1_869|	NZ_FOBD01000001|c8|354810-355829|+|BMW94_RS01725|2,3-diaminopropionate_biosynthesis_protein_SbnB|WP_090993846.1	31.2	247	162	4	80	323	96	337	9.5e-27	125.2
input|c2|920724-921702|+|ctg1_869|	NZ_JH791857|c11|61707-62729|-|IK9_RS26190|2,3-diaminopropionate_biosynthesis_protein_SbnB|WP_000933760.1	32.5	243	156	4	84	323	100	337	9.5e-27	125.2
input|c2|920724-921702|+|ctg1_869|	NZ_CP012371|c1|152422-153441|+|F822_RS00740|2,3-diaminopropionate_biosynthesis_protein_SbnB|WP_036574615.1	30.6	248	164	4	79	323	93	335	1.2e-26	124.8
input|c2|920724-921702|+|ctg1_869|	NZ_LIWC01000001|c6|1078710-1079645|+|AMK34_RS04810|ornithine_cyclodeaminase|WP_073843206.1	34.5	238	149	5	83	319	77	308	1.2e-26	124.8
input|c2|920724-921702|+|ctg1_869|	NZ_LXQN01000007|c3|3225214-3226233|-|gpAD87_RS13890|2,3-diaminopropionate_biosynthesis_protein_SbnB|WP_064638899.1	31.6	247	161	4	80	323	96	337	1.2e-26	124.8
input|c2|920724-921702|+|ctg1_869|	NZ_MKJU01000031|c13|144047-145060|-|BET10_RS18375|2,3-diaminopropionate_biosynthesis_protein_SbnB|WP_070987145.1	30.0	243	162	4	84	323	97	334	1.2e-26	124.8
input|c2|920724-921702|+|ctg1_869|	NZ_CP025023|c1|90756-91766|+|CKO49_RS00395|2,3-diaminopropionate_biosynthesis_protein_SbnB|WP_031788300.1	30.5	243	161	4	84	323	96	333	1.6e-26	124.4
input|c2|920724-921702|+|ctg1_869|	NZ_FQKL01000001|c4|2113712-2114722|+|BT577_RS10485|2,3-diaminopropionate_biosynthesis_protein_SbnB|WP_031788300.1	30.5	243	161	4	84	323	96	333	1.6e-26	124.4
input|c2|920724-921702|+|ctg1_869|	NZ_JALM01000076|c22|41154-42086|+|AD72_RS26375|ornithine_cyclodeaminase|WP_031469292.1	32.3	313	195	9	1	310	3	301	1.6e-26	124.4
input|c2|920724-921702|+|ctg1_869|	NZ_BDEO01000007|c4|194793-195737|-|HSDC_RS08635|cyclodeaminase|WP_064699529.1	34.9	255	157	6	62	313	63	311	2.1e-26	124.0
input|c2|920724-921702|+|ctg1_869|	NZ_BDEP01000016|c3|304479-305423|+|A9O65_RS11370|cyclodeaminase|WP_064699529.1	34.9	255	157	6	62	313	63	311	2.1e-26	124.0
input|c2|920724-921702|+|ctg1_869|	NZ_FNKR01000003|c1|321274-322191|-|BLQ94_RS02540|hypothetical_protein|WP_076963689.1	29.0	303	192	6	10	306	10	295	2.1e-26	124.0
input|c2|920724-921702|+|ctg1_869|	NZ_FTPD01000005|c3|289188-290180|+|BQ8794_RS05525|ectoine_utilization_protein_EutC|WP_077374149.1	33.8	266	173	3	61	324	65	329	2.1e-26	124.0
input|c2|920724-921702|+|ctg1_869|	NZ_JODC01000004|c7|216935-217825|+|IH68_RS0109240|ornithine_cyclodeaminase|WP_030931257.1	33.6	277	167	6	37	312	32	292	2.1e-26	124.0
input|c2|920724-921702|+|ctg1_869|	NZ_MNAN01000018|c2|47275-48288|+|BIW53_RS02370|2,3-diaminopropionate_biosynthesis_protein_SbnB|WP_070990220.1	30.0	243	162	4	84	323	97	334	2.8e-26	123.6
input|c2|920724-921702|+|ctg1_869|	NZ_FMRT01000001|c4|25127-26137|+|BJR80_RS00100|2,3-diaminopropionate_biosynthesis_protein_SbnB|WP_070003911.1	30.0	243	162	4	84	323	96	333	3.6e-26	123.2
input|c2|920724-921702|+|ctg1_869|	NZ_JYNI01000049|c10|40007-41020|+|SG35_RS19600|2,3-diaminopropionate_biosynthesis_protein_SbnB|WP_044834158.1	30.1	246	158	5	84	323	97	334	3.6e-26	123.2
input|c2|920724-921702|+|ctg1_869|	NZ_ALWK01000048|c6|53394-54404|-|SARL_RS09960|2,3-diaminopropionate_biosynthesis_protein_SbnB|WP_002510740.1	30.7	261	157	6	73	323	87	333	4.7e-26	122.9
input|c2|920724-921702|+|ctg1_869|	NZ_LWGO01000001|c1|434444-435388|+|K4iCDA_RS01915|cyclodeaminase|WP_069383320.1	34.5	255	158	6	62	313	63	311	4.7e-26	122.9
input|c2|920724-921702|+|ctg1_869|	NC_016941|c1|108430-109440|+|SAMSHR1132_RS00475|2,3-diaminopropionate_biosynthesis_protein_SbnB|WP_001031189.1	30.0	243	162	4	84	323	96	333	6.1e-26	122.5
input|c2|920724-921702|+|ctg1_869|	NC_017349|c1|109290-110300|+|SARLGA251_RS00470|2,3-diaminopropionate_biosynthesis_protein_SbnB|WP_001078464.1	29.6	243	163	4	84	323	96	333	6.1e-26	122.5
input|c2|920724-921702|+|ctg1_869|	NZ_AMRO01000073|c2|9906-10961|-|C747_RS0116760|2,3-diaminopropionate_biosynthesis_protein_SbnB|WP_017437164.1	31.5	248	162	4	79	323	106	348	6.1e-26	122.5
input|c2|920724-921702|+|ctg1_869|	NZ_CCEE01000004|c4|209776-210786|-|ERS140248_RS09220|2,3-diaminopropionate_biosynthesis_protein_SbnB|WP_047431764.1	30.0	243	162	4	84	323	96	333	6.1e-26	122.5
input|c2|920724-921702|+|ctg1_869|	NZ_CCEP01000002|c3|661878-662888|+|ERS154949_RS09275|2,3-diaminopropionate_biosynthesis_protein_SbnB|WP_047436266.1	30.0	243	162	4	84	323	96	333	6.1e-26	122.5
input|c2|920724-921702|+|ctg1_869|	NZ_CP015758|c1|78023-79033|+|A7971_RS00340|2,3-diaminopropionate_biosynthesis_protein_SbnB|WP_047431764.1	30.0	243	162	4	84	323	96	333	6.1e-26	122.5
input|c2|920724-921702|+|ctg1_869|	NZ_FQMG01000002|c4|637287-638297|+|BT759_RS08125|2,3-diaminopropionate_biosynthesis_protein_SbnB|WP_047431764.1	30.0	243	162	4	84	323	96	333	6.1e-26	122.5
input|c2|920724-921702|+|ctg1_869|	NZ_FQNB01000002|c3|381498-382508|-|BT275_RS08885|2,3-diaminopropionate_biosynthesis_protein_SbnB|WP_047436266.1	30.0	243	162	4	84	323	96	333	6.1e-26	122.5
input|c2|920724-921702|+|ctg1_869|	NZ_JPMI01000322|c48|48587-49549|+|Q664_RS43550|ornithine_cyclodeaminase|WP_043410600.1	27.8	302	207	5	25	325	27	318	6.1e-26	122.5
input|c2|920724-921702|+|ctg1_869|	NZ_JXLO01000004|c4|230908-231921|+|SD78_RS12065|2,3-diaminopropionate_biosynthesis_protein_SbnB|WP_041098713.1	30.9	243	160	4	84	323	97	334	6.1e-26	122.5
input|c2|920724-921702|+|ctg1_869|	NZ_JXLP01000014|c3|6750-7763|+|SD77_RS15100|2,3-diaminopropionate_biosynthesis_protein_SbnB|WP_041098713.1	30.9	243	160	4	84	323	97	334	6.1e-26	122.5
input|c2|920724-921702|+|ctg1_869|	NZ_LMLV01000032|c12|253696-254733|+|ASF12_RS26560|2,3-diaminopropionate_biosynthesis_protein_SbnB|WP_056041218.1	30.3	254	163	5	77	324	88	333	6.1e-26	122.5
input|c2|920724-921702|+|ctg1_869|	NZ_LVTO01000018|c4|6279-7292|+|A3781_RS10660|2,3-diaminopropionate_biosynthesis_protein_SbnB|WP_041098713.1	30.9	243	160	4	84	323	97	334	6.1e-26	122.5
input|c2|920724-921702|+|ctg1_869|	NZ_LWDO01000052|c5|6527-7540|+|A4244_RS18785|2,3-diaminopropionate_biosynthesis_protein_SbnB|WP_041098713.1	30.9	243	160	4	84	323	97	334	6.1e-26	122.5
input|c2|920724-921702|+|ctg1_869|	NZ_CP018629|c1|102746-103756|+|BTN44_RS00555|2,3-diaminopropionate_biosynthesis_protein_SbnB|WP_001078457.1	29.6	243	163	4	84	323	96	333	8.0e-26	122.1
input|c2|920724-921702|+|ctg1_869|	NZ_CP028190|c3|990071-991081|+|C9J86_RS05220|2,3-diaminopropionate_biosynthesis_protein_SbnB|WP_001078457.1	29.6	243	163	4	84	323	96	333	8.0e-26	122.1
input|c2|920724-921702|+|ctg1_869|	NZ_FODS01000007|c2|14148-15134|-|BMW66_RS07795|cyclodeaminase|WP_093117177.1	26.6	319	229	5	3	318	7	323	8.0e-26	122.1
input|c2|920724-921702|+|ctg1_869|	NZ_FQTI01000002|c2|376838-377848|-|BUA04_RS08835|2,3-diaminopropionate_biosynthesis_protein_SbnB|WP_043044861.1	29.6	243	163	4	84	323	96	333	8.0e-26	122.1
input|c2|920724-921702|+|ctg1_869|	NZ_KI669383|c4|669994-671004|+|HMPREF1276_RS12205|2,3-diaminopropionate_biosynthesis_protein_SbnB|WP_023914474.1	29.5	244	164	4	84	324	96	334	8.0e-26	122.1
input|c2|920724-921702|+|ctg1_869|	NZ_KL662258|c2|49891-50901|+|D484_RS05870|2,3-diaminopropionate_biosynthesis_protein_SbnB|WP_001078457.1	29.6	243	163	4	84	323	96	333	8.0e-26	122.1
input|c2|920724-921702|+|ctg1_869|	NC_022222|c1|77421-78431|+|RSAU_RS00325|2,3-diaminopropionate_biosynthesis_protein_SbnB|WP_020976839.1	29.6	243	163	4	84	323	96	333	1.0e-25	121.7
input|c2|920724-921702|+|ctg1_869|	NZ_AVOQ01000034|c4|131845-132855|-|N039_RS08250|2,3-diaminopropionate_biosynthesis_protein_SbnB|WP_021459513.1	30.7	261	157	6	73	323	87	333	1.0e-25	121.7
input|c2|920724-921702|+|ctg1_869|	NZ_CBVJ010000025|c3|26278-27285|+|TY10_RS04230|2,3-diaminopropionate_biosynthesis_protein_SbnB|WP_042160971.1	30.9	314	191	7	25	323	31	333	1.0e-25	121.7
input|c2|920724-921702|+|ctg1_869|	NZ_CP006630|c1|108937-109947|+|SA268_RS00470|2,3-diaminopropionate_biosynthesis_protein_SbnB|WP_001078458.1	29.6	243	163	4	84	323	96	333	1.0e-25	121.7
input|c2|920724-921702|+|ctg1_869|	NZ_CP008747|c1|85851-86861|+|SHYC_RS00350|2,3-diaminopropionate_biosynthesis_protein_SbnB|WP_039643500.1	29.1	323	203	8	16	323	22	333	1.0e-25	121.7
input|c2|920724-921702|+|ctg1_869|	NZ_CP008934|c3|2687036-2687518|+|GT50_RS13255|ornithine_cyclodeaminase|GT50_RS13255	42.8	145	82	1	181	324	15	159	1.0e-25	121.7
input|c2|920724-921702|+|ctg1_869|	NZ_FOCT01000023|c7|20404-21429|-|BMY01_RS16320|2,3-diaminopropionate_biosynthesis_protein_SbnB|WP_074749175.1	30.9	243	160	4	84	323	100	337	1.0e-25	121.7
input|c2|920724-921702|+|ctg1_869|	NZ_FQKA01000012|c4|27302-28312|+|BT381_RS13485|2,3-diaminopropionate_biosynthesis_protein_SbnB|WP_072490040.1	29.6	243	163	4	84	323	96	333	1.0e-25	121.7
input|c2|920724-921702|+|ctg1_869|	NZ_LARU01000004|c5|550536-551561|-|PA01_RS14660|2,3-diaminopropionate_biosynthesis_protein_SbnB|WP_053421917.1	30.8	250	165	4	77	323	93	337	1.0e-25	121.7
input|c2|920724-921702|+|ctg1_869|	NC_017337|c1|79275-80285|+|SAOV_RS00325|2,3-diaminopropionate_biosynthesis_protein_SbnB|WP_001078456.1	29.6	243	163	4	84	323	96	333	1.4e-25	121.3
input|c2|920724-921702|+|ctg1_869|	NC_017338|c1|113279-114289|+|SAA6159_RS00495|2,3-diaminopropionate_biosynthesis_protein_SbnB|WP_001078456.1	29.6	243	163	4	84	323	96	333	1.4e-25	121.3
input|c2|920724-921702|+|ctg1_869|	NC_017351|c1|122959-123969|+|MS7_RS00650|2,3-diaminopropionate_biosynthesis_protein_SbnB|WP_001078456.1	29.6	243	163	4	84	323	96	333	1.4e-25	121.3
input|c2|920724-921702|+|ctg1_869|	NC_021554|c1|141526-142536|+|CA347_RS00635|2,3-diaminopropionate_biosynthesis_protein_SbnB|WP_001078456.1	29.6	243	163	4	84	323	96	333	1.4e-25	121.3
input|c2|920724-921702|+|ctg1_869|	NZ_AIES01000010|c3|400138-401148|+|DH59_RS07820|2,3-diaminopropionate_biosynthesis_protein_SbnB|WP_001078456.1	29.6	243	163	4	84	323	96	333	1.4e-25	121.3
input|c2|920724-921702|+|ctg1_869|	NZ_AOFW01000018|c5|323679-324689|-|G350_RS0111455|2,3-diaminopropionate_biosynthesis_protein_SbnB|WP_001078456.1	29.6	243	163	4	84	323	96	333	1.4e-25	121.3
input|c2|920724-921702|+|ctg1_869|	NZ_AP014942|c1|85720-86730|+|SAFDA_RS00360|2,3-diaminopropionate_biosynthesis_protein_SbnB|WP_001078456.1	29.6	243	163	4	84	323	96	333	1.4e-25	121.3
input|c2|920724-921702|+|ctg1_869|	NZ_BAWO01000087|c2|1925-2980|-|GCA01S_RS17965|2,3-diaminopropionate_biosynthesis_protein_SbnB|WP_042412108.1	31.5	248	162	4	79	323	106	348	1.4e-25	121.3
input|c2|920724-921702|+|ctg1_869|	NZ_CCEH01000008|c2|95757-96767|+|ERS140147_RS06200|2,3-diaminopropionate_biosynthesis_protein_SbnB|WP_047530435.1	29.2	243	164	4	84	323	96	333	1.4e-25	121.3
input|c2|920724-921702|+|ctg1_869|	NZ_CP007659|c1|105501-106511|+|ER16_RS00440|2,3-diaminopropionate_biosynthesis_protein_SbnB|WP_001078456.1	29.6	243	163	4	84	323	96	333	1.4e-25	121.3
input|c2|920724-921702|+|ctg1_869|	NZ_CP008953|c11|3987677-3988612|-|AJAP_RS18590|ornithine_cyclodeaminase|WP_038513384.1	34.4	241	145	6	83	319	77	308	1.4e-25	121.3
input|c2|920724-921702|+|ctg1_869|	NZ_CP010526|c1|112721-113731|+|RU53_RS00490|2,3-diaminopropionate_biosynthesis_protein_SbnB|WP_001078456.1	29.6	243	163	4	84	323	96	333	1.4e-25	121.3
input|c2|920724-921702|+|ctg1_869|	NZ_CP010998|c4|2085832-2086842|+|FORC12_RS10670|2,3-diaminopropionate_biosynthesis_protein_SbnB|WP_001078466.1	29.6	243	163	4	84	323	96	333	1.4e-25	121.3
input|c2|920724-921702|+|ctg1_869|	NZ_CP012409|c2|1489336-1490346|-|Tgr_RS07410|2,3-diaminopropionate_biosynthesis_protein_SbnB|WP_001078456.1	29.6	243	163	4	84	323	96	333	1.4e-25	121.3
input|c2|920724-921702|+|ctg1_869|	NZ_CP012756|c4|1525002-1526012|+|ACH32_RS07855|2,3-diaminopropionate_biosynthesis_protein_SbnB|WP_001078456.1	29.6	243	163	4	84	323	96	333	1.4e-25	121.3
input|c2|920724-921702|+|ctg1_869|	NZ_CP012974|c1|79014-80024|+|SAST43_RS00340|2,3-diaminopropionate_biosynthesis_protein_SbnB|WP_001078456.1	29.6	243	163	4	84	323	96	333	1.4e-25	121.3
input|c2|920724-921702|+|ctg1_869|	NZ_CP013621|c1|115044-116054|+|AUC50_RS00510|2,3-diaminopropionate_biosynthesis_protein_SbnB|WP_001078456.1	29.6	243	163	4	84	323	96	333	1.4e-25	121.3
input|c2|920724-921702|+|ctg1_869|	NZ_CP015645|c3|2121450-2122460|-|A7P66_RS10830|2,3-diaminopropionate_biosynthesis_protein_SbnB|WP_001078456.1	29.6	243	163	4	84	323	96	333	1.4e-25	121.3
input|c2|920724-921702|+|ctg1_869|	NZ_CP015646|c1|225224-226234|+|A7327_RS01015|2,3-diaminopropionate_biosynthesis_protein_SbnB|WP_001078456.1	29.6	243	163	4	84	323	96	333	1.4e-25	121.3
input|c2|920724-921702|+|ctg1_869|	NZ_CP015817|c1|106844-107854|+|FORC39_RS00520|2,3-diaminopropionate_biosynthesis_protein_SbnB|WP_001078456.1	29.6	243	163	4	84	323	96	333	1.4e-25	121.3
input|c2|920724-921702|+|ctg1_869|	NZ_CP019945|c1|159784-160794|+|AOZ05_RS00840|2,3-diaminopropionate_biosynthesis_protein_SbnB|WP_001078456.1	29.6	243	163	4	84	323	96	333	1.4e-25	121.3
input|c2|920724-921702|+|ctg1_869|	NZ_CP025395|c2|92256-93266|+|SAO46_RS00375|2,3-diaminopropionate_biosynthesis_protein_SbnB|WP_001078456.1	29.6	243	163	4	84	323	96	333	1.4e-25	121.3
input|c2|920724-921702|+|ctg1_869|	NZ_CP026067|c2|570129-571139|+|RK79_RS02840|2,3-diaminopropionate_biosynthesis_protein_SbnB|WP_001078456.1	29.6	243	163	4	84	323	96	333	1.4e-25	121.3
input|c2|920724-921702|+|ctg1_869|	NZ_CP026072|c3|1532345-1533355|-|RK93_RS07920|2,3-diaminopropionate_biosynthesis_protein_SbnB|WP_001078456.1	29.6	243	163	4	84	323	96	333	1.4e-25	121.3
input|c2|920724-921702|+|ctg1_869|	NZ_CP026957|c4|2026738-2027748|-|RL01_RS10550|2,3-diaminopropionate_biosynthesis_protein_SbnB|WP_001078456.1	29.6	243	163	4	84	323	96	333	1.4e-25	121.3
input|c2|920724-921702|+|ctg1_869|	NZ_FGMR01000002|c3|384455-385465|+|A1194_RS04865|2,3-diaminopropionate_biosynthesis_protein_SbnB|WP_001078456.1	29.6	243	163	4	84	323	96	333	1.4e-25	121.3
input|c2|920724-921702|+|ctg1_869|	NZ_FMUF01000027|c3|9114-10133|+|BLP78_RS13445|2,3-diaminopropionate_biosynthesis_protein_SbnB|WP_090460036.1	30.2	248	165	4	79	323	93	335	1.4e-25	121.3
input|c2|920724-921702|+|ctg1_869|	NZ_FQDB01000001|c5|653273-654283|+|BT410_RS03365|2,3-diaminopropionate_biosynthesis_protein_SbnB|WP_001078456.1	29.6	243	163	4	84	323	96	333	1.4e-25	121.3
input|c2|920724-921702|+|ctg1_869|	NZ_FQEI01000002|c4|330002-331012|+|BT456_RS08425|2,3-diaminopropionate_biosynthesis_protein_SbnB|WP_001078456.1	29.6	243	163	4	84	323	96	333	1.4e-25	121.3
input|c2|920724-921702|+|ctg1_869|	NZ_FQHT01000002|c4|386005-387015|-|BT510_RS09500|2,3-diaminopropionate_biosynthesis_protein_SbnB|WP_001078456.1	29.6	243	163	4	84	323	96	333	1.4e-25	121.3
input|c2|920724-921702|+|ctg1_869|	NZ_FQID01000001|c4|378762-379772|-|BT706_RS01850|2,3-diaminopropionate_biosynthesis_protein_SbnB|WP_001078456.1	29.6	243	163	4	84	323	96	333	1.4e-25	121.3
input|c2|920724-921702|+|ctg1_869|	NZ_FQIU01000002|c4|629927-630937|+|BT620_RS08000|2,3-diaminopropionate_biosynthesis_protein_SbnB|WP_001078456.1	29.6	243	163	4	84	323	96	333	1.4e-25	121.3
input|c2|920724-921702|+|ctg1_869|	NZ_FQIW01000002|c3|379898-380908|-|BT727_RS05975|2,3-diaminopropionate_biosynthesis_protein_SbnB|WP_001078456.1	29.6	243	163	4	84	323	96	333	1.4e-25	121.3
input|c2|920724-921702|+|ctg1_869|	NZ_FQIY01000001|c2|370312-371322|-|BT401_RS01855|2,3-diaminopropionate_biosynthesis_protein_SbnB|WP_001078456.1	29.6	243	163	4	84	323	96	333	1.4e-25	121.3
input|c2|920724-921702|+|ctg1_869|	NZ_FQKC01000002|c5|391525-392535|-|BT292_RS09570|2,3-diaminopropionate_biosynthesis_protein_SbnB|WP_001078456.1	29.6	243	163	4	84	323	96	333	1.4e-25	121.3
input|c2|920724-921702|+|ctg1_869|	NZ_FQPC01000002|c6|309408-310418|-|BT885_RS05970|2,3-diaminopropionate_biosynthesis_protein_SbnB|WP_001078456.1	29.6	243	163	4	84	323	96	333	1.4e-25	121.3
input|c2|920724-921702|+|ctg1_869|	NZ_FQQM01000002|c3|382240-383250|-|BT970_RS08970|2,3-diaminopropionate_biosynthesis_protein_SbnB|WP_001078456.1	29.6	243	163	4	84	323	96	333	1.4e-25	121.3
input|c2|920724-921702|+|ctg1_869|	NZ_JYGF01000028|c5|6621-7631|+|SA375_RS12300|2,3-diaminopropionate_biosynthesis_protein_SbnB|WP_001078456.1	29.6	243	163	4	84	323	96	333	1.4e-25	121.3
input|c2|920724-921702|+|ctg1_869|	NZ_KB822075|c4|2357266-2358276|+|U79_RS14955|2,3-diaminopropionate_biosynthesis_protein_SbnB|WP_006191474.1	29.6	243	163	4	84	323	96	333	1.4e-25	121.3
input|c2|920724-921702|+|ctg1_869|	NZ_LFNS01000006|c5|17692-18702|+|AA945_RS03670|2,3-diaminopropionate_biosynthesis_protein_SbnB|WP_001078456.1	29.6	243	163	4	84	323	96	333	1.4e-25	121.3
input|c2|920724-921702|+|ctg1_869|	NZ_LN854556|c1|65808-66818|+|SABB155_RS00260|2,3-diaminopropionate_biosynthesis_protein_SbnB|WP_054189824.1	29.6	243	163	4	84	323	96	333	1.4e-25	121.3
input|c2|920724-921702|+|ctg1_869|	NZ_LQYS01000020|c2|16694-17749|-|B4119_RS03105|2,3-diaminopropionate_biosynthesis_protein_SbnB|WP_042412108.1	31.5	248	162	4	79	323	106	348	1.4e-25	121.3
input|c2|920724-921702|+|ctg1_869|	NZ_LRNB01000027|c2|22082-23092|-|A7P78_RS06275|2,3-diaminopropionate_biosynthesis_protein_SbnB|WP_001078456.1	29.6	243	163	4	84	323	96	333	1.4e-25	121.3
input|c2|920724-921702|+|ctg1_869|	NZ_MLQA01000012|c1|22923-23933|-|BKL70_RS10975|2,3-diaminopropionate_biosynthesis_protein_SbnB|WP_001078456.1	29.6	243	163	4	84	323	96	333	1.4e-25	121.3
input|c2|920724-921702|+|ctg1_869|	NZ_CP016808|c5|4476687-4477706|+|BBD42_RS19410|2,3-diaminopropionate_biosynthesis_protein_SbnB|WP_099519505.1	29.6	247	166	4	80	323	96	337	1.8e-25	120.9
input|c2|920724-921702|+|ctg1_869|	NZ_JXHX01000074|c7|535701-536711|+|QP64_RS14435|2,3-diaminopropionate_biosynthesis_protein_SbnB|WP_001078463.1	29.6	243	163	4	84	323	96	333	1.8e-25	120.9
input|c2|920724-921702|+|ctg1_869|	NZ_LIGI01000001|c2|1872344-1873342|+|ADU24_RS08980|2,3-diaminopropionate_biosynthesis_protein_SbnB|WP_053368857.1	31.9	263	170	5	65	323	72	329	1.8e-25	120.9
input|c2|920724-921702|+|ctg1_869|	NZ_MPOI01000014|c19|412570-413532|+|BO221_RS38580|ornithine_cyclodeaminase|WP_073565851.1	27.8	302	207	5	25	325	27	318	1.8e-25	120.9
input|c2|920724-921702|+|ctg1_869|	NZ_CP009623|c2|1990533-1991543|-|EP23_RS09770|2,3-diaminopropionate_biosynthesis_protein_SbnB|WP_060552126.1	28.8	323	204	8	16	323	22	333	2.3e-25	120.6
input|c2|920724-921702|+|ctg1_869|	NZ_FNDI01000019|c5|33030-34010|-|BLT65_RS29285|ornithine_cyclodeaminase|WP_091784244.1	33.2	250	141	5	86	323	80	315	2.3e-25	120.6
input|c2|920724-921702|+|ctg1_869|	NZ_FOQI01000011|c1|175394-176437|-|BM205_RS15760|2,3-diaminopropionate_biosynthesis_protein_SbnB|WP_092415817.1	31.2	250	164	4	77	323	99	343	2.3e-25	120.6
input|c2|920724-921702|+|ctg1_869|	NZ_FQFY01000002|c2|324205-325215|-|BT624_RS08195|2,3-diaminopropionate_biosynthesis_protein_SbnB|WP_072399638.1	29.6	243	163	4	84	323	96	333	2.3e-25	120.6
input|c2|920724-921702|+|ctg1_869|	NC_007622|c1|72744-73754|+|SAB_RS00315|2,3-diaminopropionate_biosynthesis_protein_SbnB|WP_001078467.1	29.6	243	163	4	84	323	96	333	3.0e-25	120.2
input|c2|920724-921702|+|ctg1_869|	NZ_AYVY01000018|c4|60825-61817|-|X760_RS61830|cyclodeaminase|WP_031194480.1	28.7	327	229	4	1	324	4	329	3.0e-25	120.2
input|c2|920724-921702|+|ctg1_869|	NZ_FNEE01000034|c1|28546-29538|+|BLT09_RS31385|ectoine_utilization_protein_EutC|WP_091600370.1	33.7	267	172	4	61	324	65	329	3.0e-25	120.2
input|c2|920724-921702|+|ctg1_869|	NZ_FONN01000016|c17|96344-97381|-|BM055_RS23050|2,3-diaminopropionate_biosynthesis_protein_SbnB|WP_046233336.1	29.9	254	164	5	77	324	88	333	3.0e-25	120.2
input|c2|920724-921702|+|ctg1_869|	NZ_FTOE01000008|c4|151052-151996|-|BW948_RS16045|cyclodeaminase|WP_054341106.1	33.2	250	160	6	62	309	63	307	3.0e-25	120.2
input|c2|920724-921702|+|ctg1_869|	NZ_AYVL01000011|c2|70867-71859|+|X773_RS56355|cyclodeaminase|WP_023677205.1	29.1	327	228	4	1	324	4	329	4.0e-25	119.8
input|c2|920724-921702|+|ctg1_869|	NZ_CM002285|c6|1194191-1195111|-|M878_RS55425|hypothetical_protein|WP_023545125.1	31.2	317	192	10	4	313	6	303	4.0e-25	119.8
input|c2|920724-921702|+|ctg1_869|	NZ_CP012940|c5|364549-365568|+|UW163_RS17740|2,3-diaminopropionate_biosynthesis_protein_SbnB|WP_014619616.1	31.7	243	158	4	84	323	99	336	4.0e-25	119.8
input|c2|920724-921702|+|ctg1_869|	NZ_CP013953|c1|132117-133127|+|ASL16_RS00600|2,3-diaminopropionate_biosynthesis_protein_SbnB|WP_001078461.1	29.2	243	164	4	84	323	96	333	4.0e-25	119.8
input|c2|920724-921702|+|ctg1_869|	NZ_FMOE01000002|c6|653860-654870|+|BJT27_RS08035|2,3-diaminopropionate_biosynthesis_protein_SbnB|WP_001078461.1	29.2	243	164	4	84	323	96	333	4.0e-25	119.8
input|c2|920724-921702|+|ctg1_869|	NZ_JALO01000227|c10|12951-13970|-|RSP673_RS21955|2,3-diaminopropionate_biosynthesis_protein_SbnB|WP_014619616.1	31.7	243	158	4	84	323	99	336	4.0e-25	119.8
input|c2|920724-921702|+|ctg1_869|	NZ_AMXB01000015|c5|50427-51452|-|B447_RS10050|2,3-diaminopropionate_biosynthesis_protein_SbnB|WP_002939333.1	30.6	248	164	4	77	321	93	335	5.2e-25	119.4
input|c2|920724-921702|+|ctg1_869|	NZ_AP014944|c1|143208-144218|+|SSCHL_RS00620|2,3-diaminopropionate_biosynthesis_protein_SbnB|WP_060829180.1	27.9	337	221	9	1	323	5	333	5.2e-25	119.4
input|c2|920724-921702|+|ctg1_869|	NZ_JFHX01000087|c16|96029-97093|-|AA76_RS37550|2,3-diaminopropionate_biosynthesis_protein_SbnB|WP_084159649.1	30.0	277	184	6	52	323	80	351	5.2e-25	119.4
input|c2|920724-921702|+|ctg1_869|	NZ_MRTH01000063|c5|12094-13092|-|BK127_RS39285|2,3-diaminopropionate_biosynthesis_protein_SbnB|WP_076238129.1	29.7	263	176	5	65	323	72	329	5.2e-25	119.4
input|c2|920724-921702|+|ctg1_869|	NZ_AUFE01000076|c9|9297-10241|-|K309_RS0129715|ornithine_cyclodeaminase|WP_029049738.1	31.3	268	180	4	46	312	45	309	6.8e-25	119.0
input|c2|920724-921702|+|ctg1_869|	NZ_AZUX01000058|c4|10877-11869|+|M727_RS0130010|ectoine_utilization_protein_EutC|WP_027155682.1	33.7	267	172	4	61	324	65	329	6.8e-25	119.0
input|c2|920724-921702|+|ctg1_869|	NZ_CDLW01000001|c7|2952828-2953847|+|RALGR_RS13265|2,3-diaminopropionate_biosynthesis_protein_SbnB|WP_042590793.1	31.7	243	158	4	84	323	99	336	6.8e-25	119.0
input|c2|920724-921702|+|ctg1_869|	NZ_CDSB01000001|c8|3464081-3465100|-|AQR21_RS15220|2,3-diaminopropionate_biosynthesis_protein_SbnB|WP_042590793.1	31.7	243	158	4	84	323	99	336	6.8e-25	119.0
input|c2|920724-921702|+|ctg1_869|	NZ_CM002796|c2|2555214-2556206|+|M1C_RS12185|ectoine_utilization_protein_EutC|WP_029350597.1	33.7	267	172	4	61	324	65	329	6.8e-25	119.0
input|c2|920724-921702|+|ctg1_869|	NZ_CP009470|c1|86437-87447|+|LH95_RS00355|2,3-diaminopropionate_biosynthesis_protein_SbnB|WP_050344962.1	27.9	337	221	9	1	323	5	333	6.8e-25	119.0
input|c2|920724-921702|+|ctg1_869|	NZ_CP021767|c6|340619-341638|+|CDC59_RS17335|2,3-diaminopropionate_biosynthesis_protein_SbnB|WP_042590793.1	31.7	243	158	4	84	323	99	336	6.8e-25	119.0
input|c2|920724-921702|+|ctg1_869|	NZ_CP022657|c14|3796057-3797070|+|CIG75_RS16790|2,3-diaminopropionate_biosynthesis_protein_SbnB|WP_094237684.1	28.8	312	200	9	25	323	32	334	6.8e-25	119.0
input|c2|920724-921702|+|ctg1_869|	NZ_FOCQ01000005|c4|115021-116043|+|BMW55_RS06970|2,3-diaminopropionate_biosynthesis_protein_SbnB|WP_089966726.1	29.3	263	177	5	65	323	80	337	6.8e-25	119.0
input|c2|920724-921702|+|ctg1_869|	NZ_JIBY01000324|c8|3256-4275|+|RSP597_RS18175|2,3-diaminopropionate_biosynthesis_protein_SbnB|WP_042590793.1	31.7	243	158	4	84	323	99	336	6.8e-25	119.0
input|c2|920724-921702|+|ctg1_869|	NZ_JXAY01000039|c6|75535-76554|+|RSP795_RS11705|2,3-diaminopropionate_biosynthesis_protein_SbnB|WP_042590793.1	31.7	243	158	4	84	323	99	336	6.8e-25	119.0
input|c2|920724-921702|+|ctg1_869|	NZ_LMRV01000037|c4|40987-42060|-|ASG81_RS11545|2,3-diaminopropionate_biosynthesis_protein_SbnB|WP_056633771.1	30.6	255	167	5	73	324	108	355	6.8e-25	119.0
input|c2|920724-921702|+|ctg1_869|	NC_017589|c8|484347-485369|+|CMR15_RS18795|2,3-diaminopropionate_biosynthesis_protein_SbnB|WP_014631026.1	30.9	243	160	4	84	323	100	337	8.9e-25	118.6
input|c2|920724-921702|+|ctg1_869|	NZ_ASQR02000121|c10|58933-59955|-|L665_RS06470|2,3-diaminopropionate_biosynthesis_protein_SbnB|WP_016727913.1	30.9	243	160	4	84	323	100	337	8.9e-25	118.6
input|c2|920724-921702|+|ctg1_869|	NZ_AYWU01000003|c1|321979-322971|+|X738_RS51050|ectoine_utilization_protein_EutC|WP_023797853.1	30.2	328	223	5	1	324	4	329	8.9e-25	118.6
input|c2|920724-921702|+|ctg1_869|	NZ_CM002758|c7|520466-521488|+|RALSO161_RS19230|2,3-diaminopropionate_biosynthesis_protein_SbnB|WP_016724280.1	30.9	243	160	4	84	323	100	337	8.9e-25	118.6
input|c2|920724-921702|+|ctg1_869|	NZ_CP015116|c7|631437-632459|+|AC251_RS21205|2,3-diaminopropionate_biosynthesis_protein_SbnB|WP_016724280.1	30.9	243	160	4	84	323	100	337	8.9e-25	118.6
input|c2|920724-921702|+|ctg1_869|	NZ_CP015851|c9|1698322-1699344|-|A3768_RS24025|2,3-diaminopropionate_biosynthesis_protein_SbnB|WP_016724280.1	30.9	243	160	4	84	323	100	337	8.9e-25	118.6
input|c2|920724-921702|+|ctg1_869|	NZ_CP016555|c6|133344-134366|+|BCR16_RS19645|2,3-diaminopropionate_biosynthesis_protein_SbnB|WP_016724280.1	30.9	243	160	4	84	323	100	337	8.9e-25	118.6
input|c2|920724-921702|+|ctg1_869|	NZ_CP016613|c5|145004-146026|-|BC427_RS18925|2,3-diaminopropionate_biosynthesis_protein_SbnB|WP_016727913.1	30.9	243	160	4	84	323	100	337	8.9e-25	118.6
input|c2|920724-921702|+|ctg1_869|	NZ_CP016905|c9|1476326-1477348|+|LBM341_RS21755|2,3-diaminopropionate_biosynthesis_protein_SbnB|WP_016724280.1	30.9	243	160	4	84	323	100	337	8.9e-25	118.6
input|c2|920724-921702|+|ctg1_869|	NZ_CP016915|c5|178412-179434|-|BC350_RS18835|2,3-diaminopropionate_biosynthesis_protein_SbnB|WP_016724280.1	30.9	243	160	4	84	323	100	337	8.9e-25	118.6
input|c2|920724-921702|+|ctg1_869|	NZ_CP019563|c3|1982987-1983997|-|BZP34_RS10375|2,3-diaminopropionate_biosynthesis_protein_SbnB|WP_001078459.1	29.2	243	164	4	84	323	96	333	8.9e-25	118.6
input|c2|920724-921702|+|ctg1_869|	NZ_CP021449|c10|1589490-1590512|-|RSSE_RS25575|2,3-diaminopropionate_biosynthesis_protein_SbnB|WP_016724280.1	30.9	243	160	4	84	323	100	337	8.9e-25	118.6
input|c2|920724-921702|+|ctg1_869|	NZ_CP025986|c8|710103-711125|+|CYD94_RS20765|2,3-diaminopropionate_biosynthesis_protein_SbnB|WP_016724280.1	30.9	243	160	4	84	323	100	337	8.9e-25	118.6
input|c2|920724-921702|+|ctg1_869|	NZ_FQEL01000002|c4|376050-377060|-|BT664_RS08065|2,3-diaminopropionate_biosynthesis_protein_SbnB|WP_001078459.1	29.2	243	164	4	84	323	96	333	8.9e-25	118.6
input|c2|920724-921702|+|ctg1_869|	NZ_FRBV01000002|c8|259636-260661|+|BUA28_RS04230|2,3-diaminopropionate_biosynthesis_protein_SbnB|WP_072766877.1	29.2	250	169	4	77	323	93	337	8.9e-25	118.6
input|c2|920724-921702|+|ctg1_869|	NZ_JPLW01000002|c12|929097-930032|+|ED92_RS14550|ornithine_cyclodeaminase|WP_037338067.1	33.5	239	150	5	83	319	77	308	8.9e-25	118.6
input|c2|920724-921702|+|ctg1_869|	NZ_JPRT01000002|c1|213803-214813|+|SAGN_RS02615|2,3-diaminopropionate_biosynthesis_protein_SbnB|WP_037565247.1	28.8	323	204	8	16	323	22	333	8.9e-25	118.6
input|c2|920724-921702|+|ctg1_869|	NZ_KV863205|c8|57263-58285|-|BL241_RS18090|2,3-diaminopropionate_biosynthesis_protein_SbnB|WP_016724280.1	30.9	243	160	4	84	323	100	337	8.9e-25	118.6
input|c2|920724-921702|+|ctg1_869|	NZ_LFJP01000068|c9|84490-85512|+|AB851_RS18510|2,3-diaminopropionate_biosynthesis_protein_SbnB|WP_016724280.1	30.9	243	160	4	84	323	100	337	8.9e-25	118.6
input|c2|920724-921702|+|ctg1_869|	NZ_LIGH01000001|c4|3810624-3811643|+|ADU23_RS16090|2,3-diaminopropionate_biosynthesis_protein_SbnB|WP_053374656.1	31.9	248	161	4	79	323	95	337	8.9e-25	118.6
input|c2|920724-921702|+|ctg1_869|	NZ_LKVH01000018|c4|23224-24246|+|AVT05_RS12770|2,3-diaminopropionate_biosynthesis_protein_SbnB|WP_016724280.1	30.9	243	160	4	84	323	100	337	8.9e-25	118.6
input|c2|920724-921702|+|ctg1_869|	NZ_LYTO01000024|c2|32566-33558|+|A9K68_RS04925|ectoine_utilization_protein_EutC|WP_065006651.1	29.6	328	225	5	1	324	4	329	8.9e-25	118.6
input|c2|920724-921702|+|ctg1_869|	NZ_MCBM01000033|c6|22150-23172|+|L817_RS13115|2,3-diaminopropionate_biosynthesis_protein_SbnB|WP_016724280.1	30.9	243	160	4	84	323	100	337	8.9e-25	118.6
input|c2|920724-921702|+|ctg1_869|	NZ_AULB01000003|c4|51649-52602|-|H505_RS0100200|ornithine_cyclodeaminase|WP_026400345.1	31.1	299	189	7	28	325	33	315	1.2e-24	118.2
input|c2|920724-921702|+|ctg1_869|	NZ_CP011509|c39|12189553-12190515|-|AA314_RS47995|ornithine_cyclodeaminase|WP_047861039.1	27.6	294	202	5	33	325	35	318	1.2e-24	118.2
input|c2|920724-921702|+|ctg1_869|	NZ_CP013264|c1|912399-913409|-|ATN00_RS04650|2,3-diaminopropionate_biosynthesis_protein_SbnB|WP_062062691.1	29.7	246	165	4	79	321	91	331	1.2e-24	118.2
input|c2|920724-921702|+|ctg1_869|	NZ_FMWY01000015|c7|49791-50813|-|BLS94_RS08470|2,3-diaminopropionate_biosynthesis_protein_SbnB|WP_090959659.1	29.6	250	168	4	77	323	92	336	1.2e-24	118.2
input|c2|920724-921702|+|ctg1_869|	NZ_KE150418|c1|227952-228962|+|HMPREF1208_RS07740|2,3-diaminopropionate_biosynthesis_protein_SbnB|WP_016425800.1	27.9	337	221	9	1	323	5	333	1.2e-24	118.2
input|c2|920724-921702|+|ctg1_869|	NZ_AAMY01000004|c8|200659-201684|+|NB311A_RS02685|2,3-diaminopropionate_biosynthesis_protein_SbnB|WP_009796900.1	32.3	263	169	5	65	323	80	337	1.5e-24	117.9
input|c2|920724-921702|+|ctg1_869|	NZ_CP010309|c1|141119-142129|+|RN70_RS00585|2,3-diaminopropionate_biosynthesis_protein_SbnB|WP_050329667.1	27.9	337	221	9	1	323	5	333	1.5e-24	117.9
input|c2|920724-921702|+|ctg1_869|	NZ_KB893168|c4|210337-211329|-|B152_RS0118775|cyclodeaminase|WP_020593987.1	27.7	314	216	6	3	310	7	315	1.5e-24	117.9
input|c2|920724-921702|+|ctg1_869|	NC_003296|c7|530309-531331|+|RS_RS19175|2,3-diaminopropionate_biosynthesis_protein_SbnB|WP_011003730.1	30.5	243	161	4	84	323	100	337	2.0e-24	117.5
input|c2|920724-921702|+|ctg1_869|	NC_007954|c1|672199-673212|-|SDEN_RS03085|2,3-diaminopropionate_biosynthesis_protein_SbnB|WP_011495045.1	29.6	243	163	4	84	323	97	334	2.0e-24	117.5
input|c2|920724-921702|+|ctg1_869|	NC_014310|c6|439743-440762|+|RPSI07_RS01685|2,3-diaminopropionate_biosynthesis_protein_SbnB|WP_048816964.1	30.9	243	160	4	84	323	99	336	2.0e-24	117.5
input|c2|920724-921702|+|ctg1_869|	NZ_CP019911|c5|3005988-3007007|+|B0B51_RS14300|2,3-diaminopropionate_biosynthesis_protein_SbnB|WP_048816964.1	30.9	243	160	4	84	323	99	336	2.0e-24	117.5
input|c2|920724-921702|+|ctg1_869|	NZ_CP021106|c6|1448943-1449968|+|EBAPG3_RS06475|2,3-diaminopropionate_biosynthesis_protein_SbnB|WP_004177831.1	28.8	250	170	4	77	323	93	337	2.0e-24	117.5
input|c2|920724-921702|+|ctg1_869|	NZ_FPBZ01000008|c7|124601-125626|-|BM324_RS09590|2,3-diaminopropionate_biosynthesis_protein_SbnB|WP_074974862.1	29.2	250	169	4	77	323	93	337	2.0e-24	117.5
input|c2|920724-921702|+|ctg1_869|	NZ_JH668201|c4|722824-723876|-|O59_RS08355|2,3-diaminopropionate_biosynthesis_protein_SbnB|WP_007641505.1	29.8	265	177	5	63	323	88	347	2.0e-24	117.5
input|c2|920724-921702|+|ctg1_869|	NZ_CAIA01000118|c2|62341-63351|-|SDELPH_RS07455|2,3-diaminopropionate_biosynthesis_protein_SbnB|WP_019166236.1	28.7	254	171	5	73	323	87	333	2.6e-24	117.1
input|c2|920724-921702|+|ctg1_869|	NZ_CAIB01000168|c1|9404-10414|-|SINT_RS08850|2,3-diaminopropionate_biosynthesis_protein_SbnB|WP_019168772.1	29.5	258	164	7	73	323	87	333	2.6e-24	117.1
input|c2|920724-921702|+|ctg1_869|	NZ_CDQJ01000001|c11|4747669-4748688|-|AQR30_RS20985|2,3-diaminopropionate_biosynthesis_protein_SbnB|WP_003262869.1	31.3	243	159	4	84	323	99	336	2.6e-24	117.1
input|c2|920724-921702|+|ctg1_869|	NZ_CDRJ01000001|c8|3491171-3492190|+|AQR27_RS15455|2,3-diaminopropionate_biosynthesis_protein_SbnB|WP_003262869.1	31.3	243	159	4	84	323	99	336	2.6e-24	117.1
input|c2|920724-921702|+|ctg1_869|	NZ_CP012688|c6|340572-341591|+|RSUY_RS17035|2,3-diaminopropionate_biosynthesis_protein_SbnB|WP_003262869.1	31.3	243	159	4	84	323	99	336	2.6e-24	117.1
input|c2|920724-921702|+|ctg1_869|	NZ_CP014703|c5|428552-429571|+|LBM2029_RS17990|2,3-diaminopropionate_biosynthesis_protein_SbnB|WP_075466284.1	30.9	243	160	4	84	323	99	336	2.6e-24	117.1
input|c2|920724-921702|+|ctg1_869|	NZ_CP021434|c9|2395605-2396618|-|CBW65_RS11410|2,3-diaminopropionate_biosynthesis_protein_SbnB|WP_087456924.1	28.8	309	204	8	25	323	32	334	2.6e-24	117.1
input|c2|920724-921702|+|ctg1_869|	NZ_JQOI01000017|c6|32227-33246|+|KR96_RS13235|2,3-diaminopropionate_biosynthesis_protein_SbnB|WP_003262869.1	31.3	243	159	4	84	323	99	336	2.6e-24	117.1
input|c2|920724-921702|+|ctg1_869|	NZ_KI911563|c3|1499030-1500082|-|COHPA_RS0107250|2,3-diaminopropionate_biosynthesis_protein_SbnB|WP_051421740.1	31.0	248	163	4	79	323	104	346	2.6e-24	117.1
input|c2|920724-921702|+|ctg1_869|	NZ_MAQX01000022|c4|207086-208105|+|A7975_RS18120|2,3-diaminopropionate_biosynthesis_protein_SbnB|WP_065386051.1	31.5	248	162	4	79	323	95	337	2.6e-24	117.1
input|c2|920724-921702|+|ctg1_869|	NC_014925|c2|367881-368891|+|SPSINT_RS01765|2,3-diaminopropionate_biosynthesis_protein_SbnB|WP_014614636.1	28.3	254	172	5	73	323	87	333	3.4e-24	116.7
input|c2|920724-921702|+|ctg1_869|	NC_017568|c4|2189243-2190253|-|SPSE_RS10065|2,3-diaminopropionate_biosynthesis_protein_SbnB|WP_014614636.1	28.3	254	172	5	73	323	87	333	3.4e-24	116.7
input|c2|920724-921702|+|ctg1_869|	NZ_CP016073|c4|2358470-2359480|-|A9I65_RS11175|2,3-diaminopropionate_biosynthesis_protein_SbnB|WP_014614636.1	28.3	254	172	5	73	323	87	333	3.4e-24	116.7
input|c2|920724-921702|+|ctg1_869|	NZ_JTKO01000010|c1|151425-152435|+|NO87_RS09475|2,3-diaminopropionate_biosynthesis_protein_SbnB|WP_014614636.1	28.3	254	172	5	73	323	87	333	3.4e-24	116.7
input|c2|920724-921702|+|ctg1_869|	NZ_JTKQ01000007|c2|113610-114620|-|NO89_RS04585|2,3-diaminopropionate_biosynthesis_protein_SbnB|WP_014614636.1	28.3	254	172	5	73	323	87	333	3.4e-24	116.7
input|c2|920724-921702|+|ctg1_869|	NZ_KV841632|c8|23186-24208|+|BLA34_RS14810|2,3-diaminopropionate_biosynthesis_protein_SbnB|WP_071013176.1	30.5	243	161	4	84	323	100	337	3.4e-24	116.7
input|c2|920724-921702|+|ctg1_869|	NZ_MAYT01000027|c5|28688-29743|+|A8F95_RS13310|2,3-diaminopropionate_biosynthesis_protein_SbnB|WP_065410952.1	30.6	248	164	4	79	323	106	348	3.4e-24	116.7
input|c2|920724-921702|+|ctg1_869|	NZ_CP015626|c3|2217361-2218371|-|A6M57_RS10535|2,3-diaminopropionate_biosynthesis_protein_SbnB|WP_065354550.1	28.3	254	172	5	73	323	87	333	4.4e-24	116.3
input|c2|920724-921702|+|ctg1_869|	NZ_CP016072|c3|2423227-2424237|-|A9I66_RS11580|2,3-diaminopropionate_biosynthesis_protein_SbnB|WP_065354550.1	28.3	254	172	5	73	323	87	333	4.4e-24	116.3
input|c2|920724-921702|+|ctg1_869|	NZ_MAJD01000002|c5|600502-601446|-|A8U91_RS13745|cyclodeaminase|WP_065241518.1	30.4	313	204	8	9	313	5	311	4.4e-24	116.3
input|c2|920724-921702|+|ctg1_869|	NZ_ALPU01000002|c2|72750-73760|+|SOJ_RS01775|2,3-diaminopropionate_biosynthesis_protein_SbnB|WP_002506352.1	28.8	243	165	4	84	323	96	333	5.7e-24	115.9
input|c2|920724-921702|+|ctg1_869|	NZ_CM002756|c8|526609-527631|+|RALSO244_RS19210|2,3-diaminopropionate_biosynthesis_protein_SbnB|WP_028861460.1	30.5	243	161	4	84	323	100	337	5.7e-24	115.9
input|c2|920724-921702|+|ctg1_869|	NZ_JADG01000020|c27|66866-67819|-|P696_RS0128075|ornithine_cyclodeaminase|WP_026414923.1	30.4	299	191	7	28	325	33	315	5.7e-24	115.9
input|c2|920724-921702|+|ctg1_869|	NZ_AKJW01000095|c7|6941-7960|+|PMI16_RS21630|2,3-diaminopropionate_biosynthesis_protein_SbnB|WP_007883601.1	30.2	248	165	4	79	323	93	335	7.5e-24	115.5
input|c2|920724-921702|+|ctg1_869|	NZ_CP020738|c16|1894173-1895192|-|B7P44_RS25905|2,3-diaminopropionate_biosynthesis_protein_SbnB|WP_084908784.1	30.0	250	167	4	77	323	92	336	9.8e-24	115.2
input|c2|920724-921702|+|ctg1_869|	NZ_CP025943|c3|807040-808059|+|C1X05_RS04235|2,3-diaminopropionate_biosynthesis_protein_SbnB|WP_102991752.1	30.7	251	166	4	76	323	91	336	9.8e-24	115.2
input|c2|920724-921702|+|ctg1_869|	NZ_FNOR01000011|c4|4829-5872|+|BLV81_RS13425|2,3-diaminopropionate_biosynthesis_protein_SbnB|WP_092357009.1	30.4	250	166	4	77	323	99	343	9.8e-24	115.2
input|c2|920724-921702|+|ctg1_869|	NZ_FODX01000001|c1|182528-183553|+|BMX66_RS00890|2,3-diaminopropionate_biosynthesis_protein_SbnB|WP_090877479.1	30.4	250	166	4	77	323	93	337	9.8e-24	115.2
input|c2|920724-921702|+|ctg1_869|	NZ_CP008934|c3|2686401-2686907|+|GT50_RS13250|ornithine_cyclodeaminase|GT50_RS13250	40.2	169	99	1	1	169	1	167	1.3e-23	114.8
input|c2|920724-921702|+|ctg1_869|	NZ_JQMH01000006|c3|1007863-1008876|-|N690_RS12155|2,3-diaminopropionate_biosynthesis_protein_SbnB|WP_035298097.1	29.0	248	168	4	79	323	93	335	1.3e-23	114.8
input|c2|920724-921702|+|ctg1_869|	NZ_JYCD01000169|c7|52590-53603|+|LG46_RS22670|2,3-diaminopropionate_biosynthesis_protein_SbnB|WP_044900175.1	29.0	248	168	4	79	323	93	335	1.3e-23	114.8
input|c2|920724-921702|+|ctg1_869|	NZ_KE695651|c5|121140-122153|+|M516_RS0111985|2,3-diaminopropionate_biosynthesis_protein_SbnB|WP_035289653.1	29.0	248	168	4	79	323	93	335	1.3e-23	114.8
input|c2|920724-921702|+|ctg1_869|	NZ_KI632509|c3|1289954-1290961|+|AMYHA_RS06025|2,3-diaminopropionate_biosynthesis_protein_SbnB|WP_084036869.1	28.0	311	214	5	19	324	28	333	1.3e-23	114.8
input|c2|920724-921702|+|ctg1_869|	NZ_LGKI01000367|c6|199767-200786|-|ADL26_RS12725|2,3-diaminopropionate_biosynthesis_protein_SbnB|WP_022738314.1	30.7	251	166	4	76	323	91	336	1.3e-23	114.8
input|c2|920724-921702|+|ctg1_869|	NZ_LXGJ01000012|c1|1697-2710|+|A6764_RS00525|2,3-diaminopropionate_biosynthesis_protein_SbnB|WP_065066161.1	29.0	248	168	4	79	323	93	335	1.7e-23	114.4
input|c2|920724-921702|+|ctg1_869|	NZ_CP012968|c3|1910039-1911049|+|AOB58_RS09335|2,3-diaminopropionate_biosynthesis_protein_SbnB|WP_064783342.1	28.8	243	165	4	84	323	96	333	2.2e-23	114.0
input|c2|920724-921702|+|ctg1_869|	NZ_CP014477|c5|3845105-3846016|+|AYJ52_RS17925|ornithine_cyclodeaminase|WP_017402693.1	28.1	324	198	8	1	312	1	301	2.2e-23	114.0
input|c2|920724-921702|+|ctg1_869|	NZ_CP020773|c3|1645778-1646788|+|B5P37_RS07595|2,3-diaminopropionate_biosynthesis_protein_SbnB|WP_085237651.1	28.4	243	166	4	84	323	96	333	2.2e-23	114.0
input|c2|920724-921702|+|ctg1_869|	NZ_LNND01000031|c5|56455-57465|-|AST05_RS11960|2,3-diaminopropionate_biosynthesis_protein_SbnB|WP_069828315.1	29.0	241	163	4	84	321	96	331	2.2e-23	114.0
input|c2|920724-921702|+|ctg1_869|	NZ_LWJW01000007|c1|61400-62410|-|A4A34_RS01380|2,3-diaminopropionate_biosynthesis_protein_SbnB|WP_071561789.1	28.8	243	165	4	84	323	96	333	2.2e-23	114.0
input|c2|920724-921702|+|ctg1_869|	NZ_CAJL01000009|c3|255114-256124|-|SEQMU2_RS04570|2,3-diaminopropionate_biosynthesis_protein_SbnB|WP_002511711.1	29.0	241	163	4	84	321	96	331	2.8e-23	113.6
input|c2|920724-921702|+|ctg1_869|	NZ_CP013114|c5|2628212-2629222|-|SE1039_RS12690|2,3-diaminopropionate_biosynthesis_protein_SbnB|WP_002511711.1	29.0	241	163	4	84	321	96	331	2.8e-23	113.6
input|c2|920724-921702|+|ctg1_869|	NZ_CP013980|c6|2573740-2574750|-|AWC34_RS12305|2,3-diaminopropionate_biosynthesis_protein_SbnB|WP_002511711.1	29.0	241	163	4	84	321	96	331	2.8e-23	113.6
input|c2|920724-921702|+|ctg1_869|	NZ_CP016353|c14|6201531-6202511|+|BAY61_RS28755|2,3-diaminopropionate_biosynthesis_protein_SbnB|WP_091803881.1	28.8	302	203	5	25	321	27	321	2.8e-23	113.6
input|c2|920724-921702|+|ctg1_869|	NZ_FMZE01000004|c6|234870-235850|-|BLR89_RS13935|2,3-diaminopropionate_biosynthesis_protein_SbnB|WP_091803881.1	28.8	302	203	5	25	321	27	321	2.8e-23	113.6
input|c2|920724-921702|+|ctg1_869|	NZ_LAKE01000003|c3|351621-352631|+|UF72_RS07990|2,3-diaminopropionate_biosynthesis_protein_SbnB|WP_002511711.1	29.0	241	163	4	84	321	96	331	2.8e-23	113.6
input|c2|920724-921702|+|ctg1_869|	NZ_LNNA01000012|c3|9295-10305|-|AST01_RS07260|2,3-diaminopropionate_biosynthesis_protein_SbnB|WP_069832774.1	27.2	309	209	8	25	323	31	333	2.8e-23	113.6
input|c2|920724-921702|+|ctg1_869|	NZ_LNNC01000051|c6|5393-6358|-|AST03_RS12625|2,3-diaminopropionate_biosynthesis_protein_SbnB|WP_069802658.1	29.0	241	163	4	84	321	81	316	2.8e-23	113.6
input|c2|920724-921702|+|ctg1_869|	NZ_LNPY01000015|c5|253029-254039|-|ASS95_RS12495|2,3-diaminopropionate_biosynthesis_protein_SbnB|WP_002511711.1	29.0	241	163	4	84	321	96	331	2.8e-23	113.6
input|c2|920724-921702|+|ctg1_869|	NZ_KE383864|c2|1002098-1003093|-|H583_RS0118795|2,3-diaminopropionate_biosynthesis_protein_SbnB|WP_028561822.1	30.8	247	163	4	80	323	88	329	3.7e-23	113.2
input|c2|920724-921702|+|ctg1_869|	NZ_LNMY01000006|c4|88708-89718|+|ASS99_RS09460|2,3-diaminopropionate_biosynthesis_protein_SbnB|WP_069812881.1	29.0	241	163	4	84	321	96	331	3.7e-23	113.2
input|c2|920724-921702|+|ctg1_869|	NZ_CP010519|c22|5130116-5131117|-|SLNWT_RS20075|ornithine_cyclodeaminase_family_protein|WP_040252380.1	31.2	269	177	4	61	325	68	332	4.9e-23	112.8
input|c2|920724-921702|+|ctg1_869|	NZ_LT575476|c5|2933396-2934406|-|BN6628_RS13325|2,3-diaminopropionate_biosynthesis_protein_SbnB|WP_068622280.1	28.3	276	184	6	52	320	61	329	4.9e-23	112.8
input|c2|920724-921702|+|ctg1_869|	NZ_CP017938|c7|3690693-3691604|+|BMU11_RS17945|ornithine_cyclodeaminase_family_protein|WP_078221197.1	27.9	315	210	8	1	312	1	301	6.3e-23	112.5
input|c2|920724-921702|+|ctg1_869|	NZ_LNMZ01000023|c2|50488-51498|-|AST00_RS04035|2,3-diaminopropionate_biosynthesis_protein_SbnB|WP_069816856.1	27.8	309	207	8	25	323	31	333	6.3e-23	112.5
input|c2|920724-921702|+|ctg1_869|	NZ_LNNB01000014|c5|19315-20325|+|AST02_RS07105|2,3-diaminopropionate_biosynthesis_protein_SbnB|WP_069816856.1	27.8	309	207	8	25	323	31	333	6.3e-23	112.5
input|c2|920724-921702|+|ctg1_869|	NZ_LSAM01000039|c5|326379-327290|+|AXH23_RS12335|ornithine_cyclodeaminase_family_protein|WP_069123780.1	28.8	316	206	9	1	312	1	301	6.3e-23	112.5
input|c2|920724-921702|+|ctg1_869|	NZ_MDHS01000043|c6|38714-39625|-|BFR75_RS11145|ornithine_cyclodeaminase_family_protein|WP_068613421.1	28.1	324	198	8	1	312	1	301	6.3e-23	112.5
input|c2|920724-921702|+|ctg1_869|	NZ_JOFQ01000015|c19|2192-3112|+|IF20_RS26390|ornithine_cyclodeaminase|WP_052867844.1	30.9	307	194	9	10	313	12	303	8.3e-23	112.1
input|c2|920724-921702|+|ctg1_869|	NZ_MUNW01000049|c9|214775-215836|-|B0E45_RS11845|ornithine_cyclodeaminase|WP_077501397.1	31.8	261	160	4	65	319	75	323	8.3e-23	112.1
input|c2|920724-921702|+|ctg1_869|	NZ_CP013714|c6|2600550-2601560|-|AVJ22_RS12625|2,3-diaminopropionate_biosynthesis_protein_SbnB|WP_065339031.1	27.2	309	209	8	25	323	31	333	1.1e-22	111.7
input|c2|920724-921702|+|ctg1_869|	NZ_JOAR01000017|c21|148446-149549|-|IO26_RS0117800|ornithine_cyclodeaminase_family_protein|WP_078965265.1	35.1	265	157	7	52	312	107	360	1.1e-22	111.7
input|c2|920724-921702|+|ctg1_869|	NZ_JOEY01000018|c9|124106-125107|-|IG08_RS0120720|ornithine_cyclodeaminase_family_protein|WP_030604421.1	30.5	269	179	4	61	325	68	332	1.1e-22	111.7
input|c2|920724-921702|+|ctg1_869|	NZ_LNDI01000006|c3|75771-76781|-|AST04_RS07775|2,3-diaminopropionate_biosynthesis_protein_SbnB|WP_069818809.1	28.4	243	166	4	84	323	96	333	1.1e-22	111.7
input|c2|920724-921702|+|ctg1_869|	NZ_LOCN01000032|c4|62248-63183|-|AKG98_RS19985|ornithine_cyclodeaminase_family_protein|WP_083544027.1	34.0	262	165	5	58	318	52	306	1.1e-22	111.7
input|c2|920724-921702|+|ctg1_869|	NZ_AMSB01000010|c3|49773-50792|+|C798_RS0114090|2,3-diaminopropionate_biosynthesis_protein_SbnB|WP_017449912.1	29.6	250	168	4	77	323	91	335	1.4e-22	111.3
input|c2|920724-921702|+|ctg1_869|	NZ_FPLF01000103|c9|9685-10629|+|BT804_RS15655|ornithine_cyclodeaminase_family_protein|WP_075477794.1	33.5	272	172	7	48	318	46	309	1.4e-22	111.3
input|c2|920724-921702|+|ctg1_869|	NZ_LRDR01000001|c1|348990-349901|+|AW165_RS01585|ornithine_cyclodeaminase|WP_060464791.1	27.9	315	210	8	1	312	1	301	1.4e-22	111.3
input|c2|920724-921702|+|ctg1_869|	NZ_CP018909|c1|181102-182013|-|BVD86_RS00865|ornithine_cyclodeaminase_family_protein|WP_101663046.1	27.5	324	200	8	1	312	1	301	1.8e-22	110.9
input|c2|920724-921702|+|ctg1_869|	NZ_AVOE01000030|c6|341500-342411|+|M211_RS13085|ornithine_cyclodeaminase|WP_031948984.1	27.5	324	200	8	1	312	1	301	2.4e-22	110.5
input|c2|920724-921702|+|ctg1_869|	NZ_CP015145|c6|3269871-3270782|+|IEC338SC_RS15585|ornithine_cyclodeaminase|WP_063099337.1	27.8	324	199	8	1	312	1	301	2.4e-22	110.5
input|c2|920724-921702|+|ctg1_869|	NZ_AKIZ01000001|c2|117941-118984|+|PMI41_RS00590|2,3-diaminopropionate_biosynthesis_protein_SbnB|WP_008120649.1	27.9	244	168	4	84	324	107	345	3.1e-22	110.2
input|c2|920724-921702|+|ctg1_869|	NZ_FOFT01000002|c21|704487-706106|-|BMZ12_RS07985|hypothetical_protein|WP_090064555.1	31.6	253	160	4	62	313	292	532	3.1e-22	110.2
input|c2|920724-921702|+|ctg1_869|	NZ_FOTQ01000005|c1|138456-139502|+|BMZ35_RS13145|ornithine_cyclodeaminase|WP_093094315.1	30.6	255	165	5	62	313	72	317	3.1e-22	110.2
input|c2|920724-921702|+|ctg1_869|	NZ_FPLD01000091|c5|12946-13890|+|BT802_RS16275|ornithine_cyclodeaminase_family_protein|WP_075497592.1	33.5	272	172	7	48	318	46	309	3.1e-22	110.2
input|c2|920724-921702|+|ctg1_869|	NZ_FRDW01000061|c2|10260-11204|+|BUE32_RS16060|ornithine_cyclodeaminase|WP_045111045.1	33.5	272	172	7	48	318	46	309	3.1e-22	110.2
input|c2|920724-921702|+|ctg1_869|	NZ_JOEA01000005|c11|107482-108402|+|IG04_RS0107660|ornithine_cyclodeaminase|WP_030475844.1	31.2	253	161	4	62	313	59	299	3.1e-22	110.2
input|c2|920724-921702|+|ctg1_869|	NZ_LN554852|c7|3383186-3384130|-|MVIS_RS15210|ornithine_cyclodeaminase|WP_045111045.1	33.5	272	172	7	48	318	46	309	3.1e-22	110.2
input|c2|920724-921702|+|ctg1_869|	NZ_CP019038|c7|5475214-5476167|-|BVG12_RS26510|hypothetical_protein|WP_083685442.1	29.9	261	162	8	54	310	62	305	4.1e-22	109.8
input|c2|920724-921702|+|ctg1_869|	NZ_JATL01000063|c7|41353-42366|+|AA69_RS0117450|2,3-diaminopropionate_biosynthesis_protein_SbnB|WP_035422698.1	27.8	248	171	4	79	323	93	335	5.4e-22	109.4
input|c2|920724-921702|+|ctg1_869|	NZ_KI301969|c2|683715-684728|+|M655_RS0104875|2,3-diaminopropionate_biosynthesis_protein_SbnB|WP_035422698.1	27.8	248	171	4	79	323	93	335	5.4e-22	109.4
input|c2|920724-921702|+|ctg1_869|	NC_021191|c16|4306824-4307828|-|L083_RS17600|ornithine_cyclodeaminase|WP_041832318.1	28.3	265	182	3	65	325	73	333	7.0e-22	109.0
input|c2|920724-921702|+|ctg1_869|	NZ_CP007213|c15|631250-632272|+|bpln_RS20270|2,3-diaminopropionate_biosynthesis_protein_SbnB|WP_055139812.1	28.6	248	169	4	79	323	95	337	7.0e-22	109.0
input|c2|920724-921702|+|ctg1_869|	NZ_LMRX01000017|c7|18285-19241|+|ASG82_RS10355|hypothetical_protein|WP_057148042.1	30.8	312	205	9	3	308	5	311	7.0e-22	109.0
input|c2|920724-921702|+|ctg1_869|	NZ_MDHY01000015|c3|37347-38258|-|BFR81_RS04445|ornithine_cyclodeaminase_family_protein|WP_068563309.1	27.5	324	200	8	1	312	1	301	7.0e-22	109.0
input|c2|920724-921702|+|ctg1_869|	NZ_FNET01000002|c8|306199-307119|+|BLR21_RS06450|ornithine_cyclodeaminase_family_protein|WP_090004764.1	30.8	253	162	4	62	313	59	299	1.2e-21	108.2
input|c2|920724-921702|+|ctg1_869|	NZ_KB911621|c26|23688-24689|+|H293_RS0141890|ornithine_cyclodeaminase_family_protein|WP_020123749.1	30.1	269	180	4	61	325	68	332	1.2e-21	108.2
input|c2|920724-921702|+|ctg1_869|	NZ_LOCL01000038|c27|70972-71862|+|AT728_RS20800|ornithine_cyclodeaminase|WP_058849207.1	35.0	266	156	8	52	312	36	289	1.2e-21	108.2
input|c2|920724-921702|+|ctg1_869|	NZ_MDID01000094|c5|8775-9686|+|BFR85_RS07710|ornithine_cyclodeaminase_family_protein|WP_069030678.1	26.9	324	202	8	1	312	1	301	1.2e-21	108.2
input|c2|920724-921702|+|ctg1_869|	NZ_LKPJ01000050|c8|17652-18566|-|AS146_RS34605|ornithine_cyclodeaminase|WP_057930049.1	32.0	228	150	4	87	313	78	301	1.6e-21	107.8
input|c2|920724-921702|+|ctg1_869|	NC_011894|c10|7034263-7035273|+|MNOD_RS32810|2,3-diaminopropionate_biosynthesis_protein_SbnB|WP_015933257.1	28.9	263	174	5	65	321	76	331	2.0e-21	107.5
input|c2|920724-921702|+|ctg1_869|	NZ_FOZX01000003|c8|464867-465862|+|BM424_RS11980|2,3-diaminopropionate_biosynthesis_protein_SbnB|WP_093416259.1	27.7	300	204	6	33	324	35	329	2.0e-21	107.5
input|c2|920724-921702|+|ctg1_869|	NZ_FMYZ01000003|c5|599959-600963|+|BLR29_RS12445|ornithine_cyclodeaminase|WP_092137250.1	28.1	299	206	4	32	325	39	333	2.7e-21	107.1
input|c2|920724-921702|+|ctg1_869|	NZ_KI912458|c1|49764-50678|+|L884_RS0113745|ornithine_cyclodeaminase|WP_028768037.1	33.6	250	154	4	62	310	60	298	3.5e-21	106.7
input|c2|920724-921702|+|ctg1_869|	NZ_AQVT01000001|c1|1739543-1740514|+|A3OM_RS0108280|ornithine_cyclodeaminase|WP_018043274.1	28.9	270	167	5	64	325	69	321	4.5e-21	106.3
input|c2|920724-921702|+|ctg1_869|	NZ_CP014140|c2|516527-517540|+|ACH33_RS02515|2,3-diaminopropionate_biosynthesis_protein_SbnB|WP_057897589.1	29.5	251	163	5	79	323	93	335	4.5e-21	106.3
input|c2|920724-921702|+|ctg1_869|	NZ_GL877881|c28|350421-351410|-|SSPN_RS0134870|2,3-diaminopropionate_biosynthesis_protein_SbnB|WP_010314166.1	27.9	298	204	6	33	324	35	327	4.5e-21	106.3
input|c2|920724-921702|+|ctg1_869|	NZ_CP026108|c13|776108-777112|-|C2L64_RS47865|ornithine_cyclodeaminase|WP_086908906.1	28.4	299	205	3	32	325	39	333	5.9e-21	105.9
input|c2|920724-921702|+|ctg1_869|	NZ_FMWG01000003|c5|114464-115510|-|BLP79_RS05530|ornithine_cyclodeaminase|WP_090217137.1	32.2	255	161	6	62	313	72	317	5.9e-21	105.9
input|c2|920724-921702|+|ctg1_869|	NC_003911|c4|2255380-2256444|+|SPO_RS10755|ornithine_cyclodeaminase|WP_011047845.1	31.8	261	166	5	62	319	75	326	7.8e-21	105.5
input|c2|920724-921702|+|ctg1_869|	NZ_KB890025|c2|169381-170439|+|B015_RS0126760|ornithine_cyclodeaminase|WP_018430837.1	31.7	249	158	4	65	310	74	313	7.8e-21	105.5
input|c2|920724-921702|+|ctg1_869|	NZ_MDEO01000029|c3|238647-239711|-|QV13_RS08890|ornithine_cyclodeaminase|WP_024924657.1	29.6	277	177	6	53	324	65	328	7.8e-21	105.5
input|c2|920724-921702|+|ctg1_869|	NZ_ANBH01000004|c2|17677-18708|+|D476_RS0100235|2,3-diaminopropionate_biosynthesis_protein_SbnB|WP_017621976.1	27.3	311	207	7	25	324	39	341	1.3e-20	104.8
input|c2|920724-921702|+|ctg1_869|	NZ_FOWM01000008|c1|43207-44211|+|BM115_RS18110|ornithine_cyclodeaminase|WP_092296994.1	26.8	299	210	3	32	325	39	333	2.3e-20	104.0
input|c2|920724-921702|+|ctg1_869|	NZ_JYGY01000002|c3|132160-133083|+|SY26_RS05995|ornithine_cyclodeaminase|WP_045999776.1	29.0	248	171	5	65	310	59	303	2.3e-20	104.0
input|c2|920724-921702|+|ctg1_869|	NZ_KE557276|c5|230332-231315|-|SALMUC_RS13165|cyclodeaminase|WP_020043451.1	26.1	314	226	5	3	313	7	317	2.3e-20	104.0
input|c2|920724-921702|+|ctg1_869|	NC_007973|c1|1217577-1218644|-|RMET_RS05615|2,3-diaminopropionate_biosynthesis_protein_SbnB|WP_011515903.1	26.8	250	175	4	77	323	108	352	2.9e-20	103.6
input|c2|920724-921702|+|ctg1_869|	NZ_ANKP01000235|c4|94881-95948|+|D769_RS24510|2,3-diaminopropionate_biosynthesis_protein_SbnB|WP_008650566.1	26.8	250	175	4	77	323	108	352	2.9e-20	103.6
input|c2|920724-921702|+|ctg1_869|	NZ_AXBU01000004|c1|325649-326716|-|P307_RS0104045|2,3-diaminopropionate_biosynthesis_protein_SbnB|WP_024569182.1	26.8	250	175	4	77	323	108	352	2.9e-20	103.6
input|c2|920724-921702|+|ctg1_869|	NZ_CP017757|c2|1832872-1833900|-|BJN34_RS08345|2,3-diaminopropionate_biosynthesis_protein_SbnB|WP_078196201.1	27.4	263	182	5	65	323	82	339	2.9e-20	103.6
input|c2|920724-921702|+|ctg1_869|	NZ_CP026544|c1|1333433-1334500|-|C3Z06_RS06320|2,3-diaminopropionate_biosynthesis_protein_SbnB|WP_011515903.1	26.8	250	175	4	77	323	108	352	2.9e-20	103.6
input|c2|920724-921702|+|ctg1_869|	NZ_JFZE01000039|c4|273960-275027|+|GZ70_RS0120065|2,3-diaminopropionate_biosynthesis_protein_SbnB|WP_011515903.1	26.8	250	175	4	77	323	108	352	2.9e-20	103.6
input|c2|920724-921702|+|ctg1_869|	NZ_JQLS01000001|c1|129461-130525|-|U739_RS00705|ornithine_cyclodeaminase|WP_081896124.1	28.6	266	178	5	62	324	78	334	2.9e-20	103.6
input|c2|920724-921702|+|ctg1_869|	NZ_LIVQ01000008|c24|23836-24906|-|AMK16_RS27625|lysine_decarboxylase|WP_073920061.1	31.2	327	204	11	4	324	18	329	3.8e-20	103.2
input|c2|920724-921702|+|ctg1_869|	NZ_CM001439|c12|5041498-5042475|+|SACMADRAFT_RS23815|2,3-diaminopropionate_biosynthesis_protein_SbnB|WP_083841063.1	27.5	262	181	4	65	324	69	323	5.0e-20	102.8
input|c2|920724-921702|+|ctg1_869|	NZ_CVTK01000040|c7|114857-115834|+|BFQ00_RS08235|ornithine_cyclodeaminase_family_protein|WP_065933152.1	27.3	249	176	5	62	308	62	307	5.0e-20	102.8
input|c2|920724-921702|+|ctg1_869|	NZ_MPIN01000025|c8|69945-71048|-|BON30_RS47065|ornithine_cyclodeaminase|WP_084737959.1	31.0	335	207	10	3	324	6	329	5.0e-20	102.8
input|c2|920724-921702|+|ctg1_869|	NC_015723|c5|1590251-1591279|+|CNE_RS25285|2,3-diaminopropionate_biosynthesis_protein_SbnB|WP_013953138.1	25.9	313	219	7	19	323	32	339	6.6e-20	102.4
input|c2|920724-921702|+|ctg1_869|	NZ_CM001980|c2|1069460-1070446|-|DZE3531_RS04895|ornithine_cyclodeaminase_family_protein|WP_080647274.1	31.5	251	149	6	65	308	80	314	6.6e-20	102.4
input|c2|920724-921702|+|ctg1_869|	NZ_JFZF01000015|c1|151252-152319|-|GZ69_RS08915|2,3-diaminopropionate_biosynthesis_protein_SbnB|WP_035881844.1	26.4	250	176	4	77	323	108	352	8.6e-20	102.1
input|c2|920724-921702|+|ctg1_869|	NZ_LQAD01000015|c6|999391-1000458|-|AU374_RS14070|2,3-diaminopropionate_biosynthesis_protein_SbnB|WP_060784538.1	26.4	250	176	4	77	323	108	352	8.6e-20	102.1
input|c2|920724-921702|+|ctg1_869|	NZ_CVTN01000084|c2|93162-94139|+|BFP89_RS25140|ornithine_cyclodeaminase_family_protein|WP_065888151.1	26.9	249	177	5	62	308	62	307	1.1e-19	101.7
input|c2|920724-921702|+|ctg1_869|	NZ_MDDW01000001|c1|961372-962445|-|LCM4573_RS04810|ornithine_cyclodeaminase|WP_071004948.1	31.6	250	159	4	67	313	77	317	1.5e-19	101.3
input|c2|920724-921702|+|ctg1_869|	NZ_LBHV01000004|c5|693476-694549|-|YH62_RS14900|ornithine_cyclodeaminase|WP_046794980.1	30.8	250	161	4	67	313	77	317	2.5e-19	100.5
input|c2|920724-921702|+|ctg1_869|	NZ_AP014704|c7|4915478-4916488|+|Maq22A_RS22280|2,3-diaminopropionate_biosynthesis_protein_SbnB|WP_060848822.1	27.7	249	166	5	79	321	91	331	3.3e-19	100.1
input|c2|920724-921702|+|ctg1_869|	NZ_CP016928|c8|3939451-3940377|-|D083_RS17365|ornithine_cyclodeaminase|WP_022632490.1	33.6	250	151	7	62	308	60	297	4.3e-19	99.8
input|c2|920724-921702|+|ctg1_869|	NZ_FMZV01000001|c4|209018-210079|+|BLT75_RS01055|ornithine_cyclodeaminase|WP_093026851.1	30.8	260	168	5	62	318	74	324	4.3e-19	99.8
input|c2|920724-921702|+|ctg1_869|	NZ_JWMJ01000014|c2|283321-284247|+|RS71_RS15865|ornithine_cyclodeaminase|WP_057084584.1	33.6	250	151	7	62	308	60	297	4.3e-19	99.8
input|c2|920724-921702|+|ctg1_869|	NZ_LMMG01000007|c1|448609-449580|+|ASF24_RS08745|ornithine_cyclodeaminase|WP_056425308.1	28.4	261	176	4	64	323	69	319	4.3e-19	99.8
input|c2|920724-921702|+|ctg1_869|	NZ_LMMP01000005|c4|130030-131001|+|ASF32_RS06785|ornithine_cyclodeaminase|WP_056425308.1	28.4	261	176	4	64	323	69	319	4.3e-19	99.8
input|c2|920724-921702|+|ctg1_869|	NZ_MCIR01000001|c4|1771483-1772415|+|Ae707Ps1_RS08425|ornithine_cyclodeaminase|WP_010240650.1	31.8	217	146	2	95	310	90	305	4.3e-19	99.8
input|c2|920724-921702|+|ctg1_869|	NZ_AP014627|c9|4239084-4240145|+|POS17_RS18620|ornithine_cyclodeaminase|WP_060839938.1	28.3	283	192	4	45	324	47	321	7.3e-19	99.0
input|c2|920724-921702|+|ctg1_869|	NZ_AP014628|c8|4129008-4130069|+|PST29_RS18310|ornithine_cyclodeaminase|WP_060839938.1	28.3	283	192	4	45	324	47	321	7.3e-19	99.0
input|c2|920724-921702|+|ctg1_869|	NZ_FONO01000051|c3|9291-10301|-|BM208_RS29065|2,3-diaminopropionate_biosynthesis_protein_SbnB|WP_091891389.1	27.3	249	167	5	79	321	91	331	7.3e-19	99.0
input|c2|920724-921702|+|ctg1_869|	NZ_MCIJ01000001|c15|5402722-5403654|+|Ae150APs1_RS25410|ornithine_cyclodeaminase|WP_075300756.1	31.3	217	147	2	95	310	90	305	7.3e-19	99.0
input|c2|920724-921702|+|ctg1_869|	NZ_JXYH01000043|c8|31861-32904|+|TR61_RS14935|ornithine_cyclodeaminase|WP_050931327.1	29.9	261	171	5	62	319	71	322	9.5e-19	98.6
input|c2|920724-921702|+|ctg1_869|	NZ_LWHQ01000036|c4|6793-7812|+|A5481_RS17665|2,3-diaminopropionate_biosynthesis_protein_SbnB|WP_048437226.1	27.7	253	169	5	79	325	94	338	9.5e-19	98.6
input|c2|920724-921702|+|ctg1_869|	NZ_FOEB01000037|c9|30121-31131|+|BMX97_RS30385|2,3-diaminopropionate_biosynthesis_protein_SbnB|WP_091754854.1	26.9	249	168	5	79	321	91	331	1.2e-18	98.2
input|c2|920724-921702|+|ctg1_869|	NZ_MPIN01000012|c31|310137-311099|+|BON30_RS37055|ornithine_cyclodeaminase|WP_071903092.1	28.8	229	156	4	85	312	83	305	1.2e-18	98.2
input|c2|920724-921702|+|ctg1_869|	NZ_CP022098|c3|614267-615229|+|CYFUS_RS02625|ornithine_cyclodeaminase|WP_095983783.1	27.3	231	161	4	85	314	83	307	1.6e-18	97.8
input|c2|920724-921702|+|ctg1_869|	NZ_FOKG01000004|c17|176266-177261|+|BM199_RS08755|2,3-diaminopropionate_biosynthesis_protein_SbnB|WP_091672122.1	27.2	309	210	7	25	324	27	329	1.6e-18	97.8
input|c2|920724-921702|+|ctg1_869|	NZ_FOPM01000015|c2|81901-82911|+|BM249_RS13940|2,3-diaminopropionate_biosynthesis_protein_SbnB|WP_091972732.1	28.1	249	165	5	79	321	91	331	1.6e-18	97.8
input|c2|920724-921702|+|ctg1_869|	NZ_CM001985|c2|1076277-1077263|-|DZEMK19_RS04925|ornithine_cyclodeaminase_family_protein|WP_080650178.1	30.8	247	156	5	65	308	80	314	2.1e-18	97.4
input|c2|920724-921702|+|ctg1_869|	NZ_FNOL01000002|c4|137726-138775|-|BLV60_RS04815|ornithine_cyclodeaminase|WP_093050806.1	26.1	283	198	3	45	324	47	321	2.8e-18	97.1
input|c2|920724-921702|+|ctg1_869|	NZ_ANBE01000024|c9|43822-44817|+|D473_RS0112135|hypothetical_protein|WP_017609339.1	26.0	281	182	6	64	323	54	329	3.6e-18	96.7
input|c2|920724-921702|+|ctg1_869|	NZ_CM001977|c2|1019408-1020373|-|DZE2538_RS04605|ornithine_cyclodeaminase_family_protein|DZE2538_RS04605	30.0	250	154	5	65	308	80	314	3.6e-18	96.7
input|c2|920724-921702|+|ctg1_869|	NZ_FOIB01000005|c44|530863-531894|-|BMY20_RS21985|ornithine_cyclodeaminase|WP_083560192.1	29.4	320	201	9	15	324	1	305	3.6e-18	96.7
input|c2|920724-921702|+|ctg1_869|	NZ_FOII01000015|c6|75928-76977|+|BMW87_RS27065|ornithine_cyclodeaminase|WP_093080132.1	26.1	283	198	3	45	324	47	321	3.6e-18	96.7
input|c2|920724-921702|+|ctg1_869|	NZ_FNPM01000007|c13|394275-395324|+|BLW48_RS20480|ornithine_cyclodeaminase|WP_093177168.1	26.1	283	198	3	45	324	47	321	4.7e-18	96.3
input|c2|920724-921702|+|ctg1_869|	NZ_KI650979|c1|1221887-1222969|-|W822_RS29760|ornithine_cyclodeaminase|WP_024004220.1	31.1	251	161	5	67	314	78	319	4.7e-18	96.3
input|c2|920724-921702|+|ctg1_869|	NZ_CP025799|c2|1127785-1128750|-|C1O30_RS05185|ornithine_cyclodeaminase_family_protein|C1O30_RS05185	30.0	250	154	5	65	308	80	314	6.1e-18	95.9
input|c2|920724-921702|+|ctg1_869|	NZ_JGYG01000008|c4|87658-88626|+|CN97_RS12695|cyclodeaminase|WP_035712040.1	30.7	261	171	4	61	320	66	317	6.1e-18	95.9
input|c2|920724-921702|+|ctg1_869|	NZ_ANAH02000015|c25|124696-125658|-|D187_RS25950|ornithine_cyclodeaminase|WP_043431555.1	27.3	231	161	4	85	314	83	307	1.0e-17	95.1
input|c2|920724-921702|+|ctg1_869|	NZ_CM001858|c2|1007604-1008569|-|DZE3532_RS20930|ornithine_cyclodeaminase_family_protein|DZE3532_RS20930	30.0	250	154	5	65	308	80	314	1.0e-17	95.1
input|c2|920724-921702|+|ctg1_869|	NZ_CP026702|c2|937275-938372|-|AM354_RS04425|ornithine_cyclodeaminase_family_protein|WP_077791466.1	31.0	339	199	14	1	320	5	327	1.0e-17	95.1
input|c2|920724-921702|+|ctg1_869|	NZ_JUSU01000089|c6|55097-56194|-|ADF14_RS16955|hypothetical_protein|WP_077791466.1	31.0	339	199	14	1	320	5	327	1.0e-17	95.1
input|c2|920724-921702|+|ctg1_869|	NZ_AYXG01000139|c34|73123-74202|+|UO65_RS18575|lysine_decarboxylase|WP_052021337.1	31.2	263	166	6	66	323	76	328	1.8e-17	94.4
input|c2|920724-921702|+|ctg1_869|	NZ_CP003915|c8|4663280-4664362|-|MIM_RS21425|ornithine_cyclodeaminase|WP_025374800.1	28.0	261	166	5	67	319	78	324	1.8e-17	94.4
input|c2|920724-921702|+|ctg1_869|	NZ_CP006003|c30|7119308-7120339|-|MFUL124B02_RS27525|ornithine_cyclodeaminase|WP_082165621.1	29.1	320	202	9	15	324	1	305	1.8e-17	94.4
input|c2|920724-921702|+|ctg1_869|	NZ_HG422173|c3|1423789-1424832|+|TX82_RS06745|2,3-diaminopropionate_biosynthesis_protein_SbnB|WP_005008478.1	26.6	244	165	5	84	321	107	342	1.8e-17	94.4
input|c2|920724-921702|+|ctg1_869|	NC_020126|c15|5475502-5476602|+|MYSTI_RS21245|ornithine_cyclodeaminase|WP_015349846.1	28.3	336	216	9	2	323	9	333	2.3e-17	94.0
input|c2|920724-921702|+|ctg1_869|	NZ_CVTV01000044|c20|45303-46355|+|BFQ04_RS12650|ornithine_cyclodeaminase|WP_065951122.1	30.0	263	167	7	67	323	69	320	2.3e-17	94.0
input|c2|920724-921702|+|ctg1_869|	NC_015711|c4|2172328-2173422|+|LILAB_RS08995|ornithine_cyclodeaminase|WP_013936911.1	30.0	317	202	9	15	323	19	323	3.0e-17	93.6
input|c2|920724-921702|+|ctg1_869|	NZ_CP022203|c22|8876744-8877838|-|MYMAC_RS36130|ornithine_cyclodeaminase|WP_013936911.1	30.0	317	202	9	15	323	19	323	3.0e-17	93.6
input|c2|920724-921702|+|ctg1_869|	NZ_FMDF01000142|c15|17405-18478|+|GA0115254_RS24230|ornithine_cyclodeaminase|WP_093897389.1	24.9	334	219	9	17	323	27	355	4.0e-17	93.2
input|c2|920724-921702|+|ctg1_869|	NZ_CP022415|c7|1775956-1777002|+|SULPSESMR1_RS08610|ornithine_cyclodeaminase|WP_089420444.1	31.1	257	161	6	62	313	72	317	5.2e-17	92.8
input|c2|920724-921702|+|ctg1_869|	NZ_FOJU01000002|c1|643890-644786|-|BM234_RS08190|ornithine_cyclodeaminase|WP_092062970.1	29.1	247	161	6	66	310	60	294	5.2e-17	92.8
input|c2|920724-921702|+|ctg1_869|	NZ_KB892705|c8|3298008-3298970|-|B133_RS0115840|hypothetical_protein|WP_018602441.1	28.4	324	200	10	4	313	7	312	6.8e-17	92.4
input|c2|920724-921702|+|ctg1_869|	NZ_DS990592|c1|1719046-1720143|+|VDG1235_RS06925|Ornithine_cyclodeaminase/mu-crystallin_family|WP_008100005.1	27.7	318	213	9	15	324	24	332	8.9e-17	92.0
input|c2|920724-921702|+|ctg1_869|	NZ_FOFN01000004|c2|175462-176532|-|BMY39_RS13585|hypothetical_protein|WP_092580612.1	26.0	323	208	6	15	323	27	332	8.9e-17	92.0
input|c2|920724-921702|+|ctg1_869|	NZ_DF968285|c16|25765-26835|-|AOQ53_RS18065|ornithine_cyclodeaminase_family_protein|WP_059418537.1	31.0	294	188	8	36	324	46	329	1.2e-16	91.7
input|c2|920724-921702|+|ctg1_869|	NZ_LQIO01000018|c11|6508-7748|+|AU189_RS12860|hypothetical_protein|AU189_RS12860	29.8	319	198	12	15	323	1	303	1.5e-16	91.3
input|c2|920724-921702|+|ctg1_869|	NZ_LT592223|c3|1125654-1126751|+|BN8058_RS05395|ornithine_cyclodeaminase_family_protein|WP_066808425.1	29.8	319	198	12	15	323	21	323	1.5e-16	91.3
input|c2|920724-921702|+|ctg1_869|	NC_017964|c5|4301701-4302783|-|TKWG_RS20280|ornithine_cyclodeaminase|WP_014752656.1	29.7	256	168	5	67	319	78	324	2.0e-16	90.9
input|c2|920724-921702|+|ctg1_869|	NZ_FMBW01000066|c30|27443-28516|+|GA0115234_RS27545|ornithine_cyclodeaminase|WP_093547098.1	24.9	334	219	9	17	323	27	355	2.0e-16	90.9
input|c2|920724-921702|+|ctg1_869|	NZ_FPJO01000013|c36|162527-163600|-|BT364_RS22275|ornithine_cyclodeaminase|WP_072486986.1	24.9	334	219	9	17	323	27	355	2.0e-16	90.9
input|c2|920724-921702|+|ctg1_869|	NZ_FOWW01000002|c17|834769-835755|+|BM051_RS08750|2,3-diaminopropionate_biosynthesis_protein_SbnB|WP_092529694.1	27.9	305	210	6	25	324	27	326	2.6e-16	90.5
input|c2|920724-921702|+|ctg1_869|	NZ_FQVP01000005|c2|389720-390766|-|BUC08_RS16485|ornithine_cyclodeaminase|WP_037929445.1	30.2	255	166	5	62	313	72	317	2.6e-16	90.5
input|c2|920724-921702|+|ctg1_869|	NZ_MLYO01000081|c49|37519-38430|-|BIV23_RS38755|ornithine_cyclodeaminase_family_protein|WP_071385690.1	31.1	219	142	2	95	312	87	297	3.4e-16	90.1
input|c2|920724-921702|+|ctg1_869|	NZ_FOIB01000003|c24|623531-624631|-|BMY20_RS14825|ornithine_cyclodeaminase|WP_074952444.1	29.7	320	199	9	15	323	29	333	4.4e-16	89.7
input|c2|920724-921702|+|ctg1_869|	NZ_JIBC01000013|c9|5130-6176|+|N517_RS0117195|ornithine_cyclodeaminase|WP_028957654.1	30.2	255	166	5	62	313	72	317	4.4e-16	89.7
input|c2|920724-921702|+|ctg1_869|	NC_022657|c5|4068967-4069986|+|AFR_RS18715|ornithine_cyclodeaminase|WP_023362365.1	30.0	267	172	7	62	323	69	325	7.5e-16	89.0
input|c2|920724-921702|+|ctg1_869|	NZ_CP006003|c24|5877071-5878171|+|MFUL124B02_RS23140|ornithine_cyclodeaminase|WP_046713948.1	29.7	320	199	9	15	323	29	333	1.3e-15	88.2
input|c2|920724-921702|+|ctg1_869|	NZ_KQ948669|c23|291364-292389|-|AQJ46_RS36825|ornithine_cyclodeaminase_family_protein|WP_063803877.1	29.6	267	173	7	63	324	70	326	2.2e-15	87.4
input|c2|920724-921702|+|ctg1_869|	NZ_LIVP01000043|c30|23275-24216|+|AMK15_RS34465|ornithine_cyclodeaminase|WP_073780730.1	30.2	252	163	9	66	313	68	310	2.9e-15	87.0
input|c2|920724-921702|+|ctg1_869|	NZ_LWLD01000016|c20|21608-22549|-|A6A28_RS19255|ornithine_cyclodeaminase_family_protein|WP_073797349.1	32.7	202	126	6	66	263	68	263	2.9e-15	87.0
input|c2|920724-921702|+|ctg1_869|	NZ_MOEP01000183|c18|22693-23793|-|BLK03_RS28755|ornithine_cyclodeaminase_family_protein|WP_071965041.1	31.8	255	146	8	82	324	93	331	4.9e-15	86.3
input|c2|920724-921702|+|ctg1_869|	NZ_KB894101|c11|115464-116251|-|C229_RS32390|ornithine_cyclodeaminase|C229_RS32390	33.0	200	123	4	31	230	36	224	8.3e-15	85.5
input|c2|920724-921702|+|ctg1_869|	NZ_CP011665|c28|152208-153149|-|M444_RS35245|ornithine_cyclodeaminase_family_protein|WP_008735669.1	32.2	202	127	6	66	263	68	263	1.1e-14	85.1
input|c2|920724-921702|+|ctg1_869|	NZ_CP025084|c6|2683666-2684679|+|SER39006_RS12175|2,3-diaminopropionate_biosynthesis_protein_SbnB|WP_021016296.1	29.4	282	180	11	46	318	52	323	1.1e-14	85.1
input|c2|920724-921702|+|ctg1_869|	NZ_LGDV01000051|c10|122995-123936|-|ADK64_RS07205|ornithine_cyclodeaminase|WP_107092934.1	29.2	277	176	9	54	323	20	283	1.1e-14	85.1
input|c2|920724-921702|+|ctg1_869|	NZ_LMMU01000007|c2|64048-65058|-|ASF28_RS11375|2,3-diaminopropionate_biosynthesis_protein_SbnB|WP_056092247.1	26.9	242	163	5	79	314	91	324	1.4e-14	84.7
input|c2|920724-921702|+|ctg1_869|	NZ_MSDH01000020|c3|113357-114304|-|BFW89_RS10575|ornithine_cyclodeaminase|WP_078821020.1	23.0	313	235	4	2	313	6	313	1.2e-13	81.6
input|c2|920724-921702|+|ctg1_869|	NZ_JOIU01000017|c22|145632-146645|-|IG05_RS0125130|2,3-diaminopropionate_biosynthesis_protein_SbnB|WP_030345983.1	26.2	332	228	10	1	323	1	324	1.6e-13	81.3
input|c2|920724-921702|+|ctg1_869|	NZ_LGDZ01000184|c18|18181-19194|+|ADL04_RS17740|2,3-diaminopropionate_biosynthesis_protein_SbnB|WP_053709500.1	26.2	332	228	10	1	323	1	324	1.6e-13	81.3
input|c2|920724-921702|+|ctg1_869|	NZ_JNZY01000012|c11|116122-117351|+|IF09_RS0117795|ornithine_cyclodeaminase_family_protein|WP_078613314.1	28.2	262	173	6	64	320	123	374	2.0e-13	80.9
input|c2|920724-921702|+|ctg1_869|	NZ_JPRX01000001|c2|849816-850763|+|JH25_RS23385|ornithine_cyclodeaminase|WP_032876556.1	22.7	313	236	4	2	313	6	313	2.0e-13	80.9
input|c2|920724-921702|+|ctg1_869|	NZ_CP011507|c3|763731-764675|+|AA957_RS03140|ornithine_cyclodeaminase|WP_049708884.1	21.8	312	238	4	3	313	7	313	3.5e-13	80.1
input|c2|920724-921702|+|ctg1_869|	NZ_LGHN01000219|c32|121473-122702|+|ADK59_RS36250|ornithine_cyclodeaminase_family_protein|WP_078988091.1	28.2	262	173	6	64	320	123	374	3.5e-13	80.1
input|c2|920724-921702|+|ctg1_869|	NZ_LT629699|c4|1801305-1802252|+|BLQ22_RS08085|ornithine_cyclodeaminase|WP_057012398.1	26.1	226	164	3	88	312	89	312	4.6e-13	79.7
input|c2|920724-921702|+|ctg1_869|	NZ_LT629786|c6|2882310-2883257|+|BLU48_RS13350|ornithine_cyclodeaminase|WP_057025344.1	26.1	226	164	3	88	312	89	312	4.6e-13	79.7
input|c2|920724-921702|+|ctg1_869|	NZ_CM001514|c4|2535162-2536109|-|PSEBG33_RS15805|ornithine_cyclodeaminase|WP_005787411.1	22.4	313	237	4	2	313	6	313	7.8e-13	79.0
input|c2|920724-921702|+|ctg1_869|	NZ_KE383837|c2|705615-706586|-|H580_RS0117510|ornithine_cyclodeaminase|WP_028595936.1	25.2	330	222	11	7	323	5	322	7.8e-13	79.0
input|c2|920724-921702|+|ctg1_869|	NZ_CP005286|c3|1853999-1855219|+|B842_RS09165|ornithine_cyclodeaminase|WP_052437849.1	26.8	314	199	10	37	323	88	397	1.0e-12	78.6
input|c2|920724-921702|+|ctg1_869|	NZ_LHOY01000006|c3|71321-72268|+|AEQ48_RS04910|ornithine_cyclodeaminase|WP_046072122.1	26.1	226	164	3	88	312	89	312	1.0e-12	78.6
input|c2|920724-921702|+|ctg1_869|	NZ_LGCV01000230|c33|56224-57174|+|ADK70_RS22550|ornithine_cyclodeaminase|WP_053802594.1	28.2	245	165	7	66	307	68	304	1.3e-12	78.2
input|c2|920724-921702|+|ctg1_869|	NZ_AIJQ01000005|c1|9927-10754|+|RLTM_RS04730|ornithine_cyclodeaminase|WP_008632057.1	30.4	263	148	8	52	308	36	269	2.3e-12	77.4
input|c2|920724-921702|+|ctg1_869|	NZ_CP014141|c1|1341570-1342397|-|AV541_RS07335|ornithine_cyclodeaminase|WP_008632057.1	30.4	263	148	8	52	308	36	269	2.3e-12	77.4
input|c2|920724-921702|+|ctg1_869|	NZ_KQ947475|c3|1422280-1423419|+|VRK_RS06275|ornithine_cyclodeaminase|WP_059120581.1	23.7	304	210	7	41	323	68	370	2.3e-12	77.4
input|c2|920724-921702|+|ctg1_869|	NZ_LIPB01000003|c16|246946-248010|-|AMK17_RS18295|hypothetical_protein|WP_079192065.1	23.9	272	185	7	62	323	71	330	3.0e-12	77.0
input|c2|920724-921702|+|ctg1_869|	NZ_MEIA01000269|c24|1996-3162|+|BG844_RS24485|2,3-diaminopropionate_biosynthesis_protein_SbnB|WP_084556783.1	24.0	333	236	9	1	324	1	325	3.0e-12	77.0
input|c2|920724-921702|+|ctg1_869|	NZ_LMGQ01000006|c1|69064-70011|+|ASD70_RS07000|ornithine_cyclodeaminase|WP_056846025.1	26.1	226	164	3	88	312	89	312	3.9e-12	76.6
input|c2|920724-921702|+|ctg1_869|	NZ_JONG01000035|c10|5338-6477|-|BS26_RS09650|ornithine_cyclodeaminase|WP_038181187.1	23.7	304	210	7	41	323	68	370	1.1e-11	75.1
input|c2|920724-921702|+|ctg1_869|	NZ_JOGH01000030|c9|19085-20116|+|IH44_RS0116330|2,3-diaminopropionate_biosynthesis_protein_SbnB|WP_030460292.1	23.6	263	194	5	64	324	68	325	1.9e-11	74.3
input|c2|920724-921702|+|ctg1_869|	NZ_LMFZ01000014|c4|62960-63967|+|ASD58_RS16525|2,3-diaminopropionate_biosynthesis_protein_SbnB|WP_057262273.1	23.6	330	233	9	3	323	6	325	2.5e-11	73.9
input|c2|920724-921702|+|ctg1_869|	NZ_JNAD01000017|c14|85223-86347|+|SFRA_RS13460|2,3-diaminopropionate_biosynthesis_protein_SbnB|WP_078649594.1	23.7	338	231	10	1	324	1	325	3.3e-11	73.6
input|c2|920724-921702|+|ctg1_869|	NZ_JRYA01000013|c6|188726-189673|-|MZ38_RS19470|ornithine_cyclodeaminase|WP_034119116.1	21.8	312	238	4	2	312	6	312	3.3e-11	73.6
input|c2|920724-921702|+|ctg1_869|	NZ_CP028159|c8|1409632-1410648|-|C6W10_RS05930|2,3-diaminopropionate_biosynthesis_protein_SbnB|WP_107257171.1	24.2	339	228	12	1	324	1	325	4.3e-11	73.2
input|c2|920724-921702|+|ctg1_869|	NZ_CP028158|c10|2250927-2251943|-|C6361_RS09435|2,3-diaminopropionate_biosynthesis_protein_SbnB|WP_107267503.1	24.7	340	225	13	1	324	1	325	7.3e-11	72.4
input|c2|920724-921702|+|ctg1_869|	NZ_JOJK01000031|c28|4192-5181|-|IH16_RS0135450|2,3-diaminopropionate_biosynthesis_protein_SbnB|WP_030815260.1	24.8	266	187	6	63	323	67	324	7.3e-11	72.4
input|c2|920724-921702|+|ctg1_869|	NZ_AORZ01000005|c3|13488-14516|+|H340_RS03145|2,3-diaminopropionate_biosynthesis_protein_SbnB|WP_004939232.1	24.1	299	212	9	33	324	35	325	1.6e-10	71.2
input|c2|920724-921702|+|ctg1_869|	NZ_JOJA01000030|c14|39031-40062|-|IH42_RS0118260|2,3-diaminopropionate_biosynthesis_protein_SbnB|WP_030914222.1	23.2	263	195	5	64	324	68	325	1.6e-10	71.2
input|c2|920724-921702|+|ctg1_869|	NZ_LAVL01000034|c21|17931-18911|+|ADY59_RS17860|ornithine_cyclodeaminase|WP_049563520.1	25.6	332	227	11	1	324	1	320	2.1e-10	70.9
input|c2|920724-921702|+|ctg1_869|	NC_016109|c19|4695281-4696312|+|KSE_RS20880|2,3-diaminopropionate_biosynthesis_protein_SbnB|WP_014137323.1	22.1	263	198	5	64	324	68	325	2.8e-10	70.5
input|c2|920724-921702|+|ctg1_869|	NZ_CP022433|c12|3148279-3149307|+|LK07_RS13910|2,3-diaminopropionate_biosynthesis_protein_SbnB|WP_043431926.1	24.0	263	192	6	64	324	68	324	2.8e-10	70.5
input|c2|920724-921702|+|ctg1_869|	NZ_CP012184|c2|1026151-1027347|-|AD017_RS04720|4-hydroxy-tetrahydrodipicolinate_synthase|WP_082538390.1	36.8	106	67	0	95	200	9	114	4.7e-10	69.7
input|c2|920724-921702|+|ctg1_869|	NZ_LGEA01000025|c5|3394-4428|-|ADK65_RS04135|hypothetical_protein|WP_053668402.1	25.3	320	208	12	15	314	20	328	1.8e-09	67.8
input|c2|920724-921702|+|ctg1_869|	NZ_HG427857|c6|26624-27637|+|XBKB1_RS06995|2,3-diaminopropionate_biosynthesis_protein_SbnB|WP_038194002.1	23.9	272	192	7	52	317	60	322	4.0e-09	66.6
input|c2|920724-921702|+|ctg1_869|	NZ_MPOH02000015|c9|1303383-1304396|+|BM536_RS23805|2,3-diaminopropionate_biosynthesis_protein_SbnB|WP_073499654.1	24.1	332	235	10	1	323	1	324	5.2e-09	66.2
input|c2|920724-921702|+|ctg1_869|	NZ_LISX01000019|c7|62394-63422|-|AMK19_RS31510|2,3-diaminopropionate_biosynthesis_protein_SbnB|WP_073818478.1	21.3	263	199	5	64	324	68	324	8.9e-09	65.5
input|c2|920724-921702|+|ctg1_869|	NZ_KV411303|c4|1090971-1091969|-|AWN90_RS04830|2,3-diaminopropionate_biosynthesis_protein_SbnB|WP_067578062.1	24.4	316	224	8	17	324	19	327	1.2e-08	65.1
input|c2|920724-921702|+|ctg1_869|	NZ_CP023778|c38|6734531-6735529|+|CRH09_RS29935|2,3-diaminopropionate_biosynthesis_protein_SbnB|WP_098696772.1	24.4	316	224	8	17	324	19	327	1.5e-08	64.7
input|c2|920724-921702|+|ctg1_869|	NZ_CM001440|c1|1761768-1762832|-|SACCYDRAFT_RS08490|putative_ornithine_cyclodeaminase,_mu-crystallin|WP_005455403.1	23.4	333	223	10	17	324	28	353	2.0e-08	64.3
input|c2|920724-921702|+|ctg1_869|	NZ_JQML01000001|c31|8942212-8943210|-|BS75_RS38800|2,3-diaminopropionate_biosynthesis_protein_SbnB|WP_034091575.1	22.0	322	233	9	3	317	6	316	4.4e-08	63.2
input|c2|920724-921702|+|ctg1_869|	NZ_JNZO01000002|c7|384525-385556|-|IF00_RS0103780|ornithine_cyclodeaminase|WP_030314161.1	22.6	287	195	8	51	320	62	338	9.8e-08	62.0
input|c2|920724-921702|+|ctg1_869|	NZ_JOCB01000026|c19|20168-21166|-|IF37_RS0112895|2,3-diaminopropionate_biosynthesis_protein_SbnB|WP_030740913.1	22.6	297	198	10	34	317	39	316	1.3e-07	61.6
input|c2|920724-921702|+|ctg1_869|	NZ_LMEQ01000012|c11|677420-678448|+|ASD48_RS21235|2,3-diaminopropionate_biosynthesis_protein_SbnB|WP_057603221.1	22.3	264	191	6	64	322	68	322	2.9e-07	60.5
input|c2|920724-921702|+|ctg1_869|	NZ_GG657757|c5|1133546-1134580|-|SSQG_RS04780|2,3-diaminopropionate_biosynthesis_protein_SbnB|WP_003988578.1	23.1	320	215	12	15	314	20	328	1.9e-06	57.8
input|c2|921904-923494|+|ctg1_870|	NZ_CP010577|c2|921905-923494|+|SD98_RS04840|ABC_transporter_substrate-binding_protein|WP_016078046.1	100.0	529	0	0	1	529	1	529	1.2e-300	1035.8
input|c2|921904-923494|+|ctg1_870|	NZ_CP014847|c2|944391-945980|+|A3L20_RS04815|ABC_transporter_substrate-binding_protein|WP_016078046.1	100.0	529	0	0	1	529	1	529	1.2e-300	1035.8
input|c2|921904-923494|+|ctg1_870|	NZ_KB976107|c10|3904763-3906352|-|IAW_RS19790|ABC_transporter_substrate-binding_protein|WP_016078046.1	100.0	529	0	0	1	529	1	529	1.2e-300	1035.8
input|c2|921904-923494|+|ctg1_870|	NZ_KB976537|c3|936659-938248|+|IGM_RS04685|ABC_transporter_substrate-binding_protein|WP_000810663.1	99.6	529	2	0	1	529	1	529	1.3e-299	1032.3
input|c2|921904-923494|+|ctg1_870|	NZ_JH792280|c8|154141-155730|+|IC1_RS14730|ABC_transporter_substrate-binding_protein|WP_000823579.1	99.4	529	3	0	1	529	1	529	3.7e-299	1030.8
input|c2|921904-923494|+|ctg1_870|	NC_018508|c1|443957-445546|+|BTF1_RS02250|ABC_transporter_substrate-binding_protein|WP_000810659.1	99.4	529	3	0	1	529	1	529	4.9e-299	1030.4
input|c2|921904-923494|+|ctg1_870|	NZ_CP015176|c2|901425-903014|+|Bt4C1_RS04660|ABC_transporter_substrate-binding_protein|WP_000810659.1	99.4	529	3	0	1	529	1	529	4.9e-299	1030.4
input|c2|921904-923494|+|ctg1_870|	NZ_JH792104|c10|3986116-3987705|-|II5_RS20395|ABC_transporter_substrate-binding_protein|WP_000810659.1	99.4	529	3	0	1	529	1	529	4.9e-299	1030.4
input|c2|921904-923494|+|ctg1_870|	NZ_JYCL01000025|c1|84976-86565|-|LG47_RS07970|ABC_transporter_substrate-binding_protein|WP_000810659.1	99.4	529	3	0	1	529	1	529	4.9e-299	1030.4
input|c2|921904-923494|+|ctg1_870|	NC_011772|c2|883700-885289|+|BCG9842_RS04425|ABC_transporter_substrate-binding_protein|WP_000810661.1	99.4	529	3	0	1	529	1	529	6.4e-299	1030.0
input|c2|921904-923494|+|ctg1_870|	NC_018500|c10|3240357-3241946|-|BTG_RS16130|ABC_transporter_substrate-binding_protein|WP_000810662.1	99.4	529	3	0	1	529	1	529	6.4e-299	1030.0
input|c2|921904-923494|+|ctg1_870|	NZ_CP020002|c2|880294-881883|+|B4918_RS04680|ABC_transporter_substrate-binding_protein|WP_079245110.1	99.2	529	4	0	1	529	1	529	4.1e-298	1027.3
input|c2|921904-923494|+|ctg1_870|	NZ_BAZF01000014|c3|55271-56881|+|OR1_RS14205|peptide-binding_protein|WP_041972560.1	29.9	521	335	11	12	513	9	518	7.3e-53	212.6
input|c2|921904-923494|+|ctg1_870|	NZ_LSFI01000025|c2|11519-13102|+|TH606_RS06020|peptide-binding_protein|WP_068542023.1	29.0	493	316	9	42	511	23	504	8.4e-49	199.1
input|c2|921904-923494|+|ctg1_870|	NC_015681|c1|536357-537940|+|THEIN_RS02560|peptide-binding_protein|WP_013907135.1	29.8	494	311	11	42	511	23	504	1.4e-48	198.4
input|c2|921904-923494|+|ctg1_870|	NZ_CP006569|c4|4632030-4633670|-|SANT_RS20615|ABC_transporter_substrate-binding_protein|WP_025424112.1	29.4	490	308	14	42	507	50	525	3.5e-47	193.7
input|c2|921904-923494|+|ctg1_870|	NZ_ATXH01000006|c1|47367-48953|+|H528_RS0103740|peptide-binding_protein|WP_022853005.1	27.3	494	323	10	42	511	24	505	2.4e-43	181.0
input|c2|921904-923494|+|ctg1_870|	NZ_JH556651|c1|117419-119080|+|ACECE_RS0200490|ABC_transporter_substrate-binding_protein|WP_010243180.1	27.1	543	348	13	1	507	1	531	4.0e-43	180.3
input|c2|921904-923494|+|ctg1_870|	NZ_CP006872|c4|1375405-1377060|+|PPSQR21_RS05710|ABC_transporter_substrate-binding_protein|WP_025364248.1	28.3	534	337	19	1	500	6	527	3.8e-41	173.7
input|c2|921904-923494|+|ctg1_870|	NZ_FNYX01000001|c12|1085266-1086921|-|BMY87_RS05320|ABC_transporter_substrate-binding_protein|WP_090888110.1	28.3	534	337	19	1	500	6	527	3.8e-41	173.7
input|c2|921904-923494|+|ctg1_870|	NC_004193|c5|2507880-2509541|-|OB_RS12580|ABC_transporter_substrate-binding_protein|WP_011066843.1	26.2	538	351	16	1	501	1	529	1.4e-40	171.8
input|c2|921904-923494|+|ctg1_870|	NZ_FORR01000002|c12|321112-322701|-|BMZ78_RS03980|ABC_transporter_substrate-binding_protein|WP_093228316.1	28.3	527	329	14	11	507	2	509	1.4e-40	171.8
input|c2|921904-923494|+|ctg1_870|	NZ_GL905390|c5|1294384-1296039|+|PPT_RS0105645|ABC_transporter_substrate-binding_protein|WP_019686394.1	27.9	534	339	18	1	500	6	527	2.4e-40	171.0
input|c2|921904-923494|+|ctg1_870|	NZ_JWJJ01000002|c7|484739-486394|+|U707_RS08625|ABC_transporter_substrate-binding_protein|WP_017426443.1	27.9	534	339	18	1	500	6	527	2.4e-40	171.0
input|c2|921904-923494|+|ctg1_870|	NZ_CP025943|c1|546250-547866|+|C1X05_RS02955|ABC_transporter_substrate-binding_protein|WP_102991543.1	28.0	540	340	16	1	509	1	522	3.2e-40	170.6
input|c2|921904-923494|+|ctg1_870|	NZ_AIPP01000136|c16|129939-131594|-|QWG_RS0116575|ABC_transporter_substrate-binding_protein|WP_016821272.1	27.7	534	340	18	1	500	6	527	7.1e-40	169.5
input|c2|921904-923494|+|ctg1_870|	NZ_CP025957|c4|1355952-1357607|+|C1A50_RS05720|ABC_transporter_substrate-binding_protein|WP_016821272.1	27.7	534	340	18	1	500	6	527	7.1e-40	169.5
input|c2|921904-923494|+|ctg1_870|	NZ_JNCB01000011|c9|222118-223773|+|FC01_RS0118960|ABC_transporter_substrate-binding_protein|WP_016821272.1	27.7	534	340	18	1	500	6	527	7.1e-40	169.5
input|c2|921904-923494|+|ctg1_870|	NZ_JTHO01000003|c3|35411-37066|+|QD46_RS05930|ABC_transporter_substrate-binding_protein|WP_016821272.1	27.7	534	340	18	1	500	6	527	7.1e-40	169.5
input|c2|921904-923494|+|ctg1_870|	NZ_KQ004561|c3|1034676-1036331|-|TY89_RS04855|ABC_transporter_substrate-binding_protein|WP_016821272.1	27.7	534	340	18	1	500	6	527	7.1e-40	169.5
input|c2|921904-923494|+|ctg1_870|	NZ_LGKI01000811|c12|135775-137391|-|ADL26_RS18930|ABC_transporter_substrate-binding_protein|WP_022737765.1	27.8	540	341	16	1	509	1	522	1.2e-39	168.7
input|c2|921904-923494|+|ctg1_870|	NC_018020|c2|2409992-2411656|-|TURPA_RS11540|hypothetical_protein|WP_083847787.1	25.7	482	330	10	44	505	61	534	3.5e-39	167.2
input|c2|921904-923494|+|ctg1_870|	NZ_FOCQ01000014|c3|55004-56611|+|BMW55_RS14855|ABC_transporter_substrate-binding_protein|WP_089971034.1	27.7	530	322	17	1	494	1	505	6.0e-39	166.4
input|c2|921904-923494|+|ctg1_870|	NZ_AQUM01000002|c9|896972-898570|+|RLEG19_RS0129445|ABC_transporter_substrate-binding_protein|WP_017991751.1	29.5	464	298	15	43	489	40	491	3.0e-38	164.1
input|c2|921904-923494|+|ctg1_870|	NZ_FNJU01000009|c1|51113-52693|-|BLQ56_RS16185|glutathione_ABC_transporter_substrate-binding_protein|WP_090856614.1	25.1	525	356	13	2	508	4	509	3.0e-38	164.1
input|c2|921904-923494|+|ctg1_870|	NZ_JH719385|c8|921330-922928|-|RLEG5DRAFT_RS03125|ABC_transporter_substrate-binding_protein|WP_003550550.1	29.3	464	299	15	43	489	40	491	8.7e-38	162.5
input|c2|921904-923494|+|ctg1_870|	NZ_LVYU01000078|c2|294723-296321|-|A4A59_RS08790|ABC_transporter_substrate-binding_protein|WP_062941030.1	29.5	464	298	15	43	489	40	491	8.7e-38	162.5
input|c2|921904-923494|+|ctg1_870|	NC_008378|c8|349057-350655|+|RL_RS34555|ABC_transporter_substrate-binding_protein|WP_011649098.1	29.3	464	299	15	43	489	40	491	1.5e-37	161.8
input|c2|921904-923494|+|ctg1_870|	NZ_CP022565|c6|431004-432602|-|CHY08_RS24195|ABC_transporter_substrate-binding_protein|WP_094088035.1	29.3	464	299	15	43	489	40	491	1.9e-37	161.4
input|c2|921904-923494|+|ctg1_870|	NZ_AQUC01000001|c1|993324-994922|-|RLEG15_RS0105010|ABC_transporter_substrate-binding_protein|WP_017957373.1	29.3	464	299	15	43	489	40	491	2.5e-37	161.0
input|c2|921904-923494|+|ctg1_870|	NZ_CP007046|c6|70970-72568|+|RLEG3_RS23840|ABC_transporter_substrate-binding_protein|WP_025396904.1	29.1	464	300	15	43	489	40	491	3.3e-37	160.6
input|c2|921904-923494|+|ctg1_870|	NZ_CP007068|c5|1342343-1343938|-|RLEG12_RS27250|ABC_transporter_substrate-binding_protein|WP_025418582.1	29.5	464	298	15	43	489	39	490	3.3e-37	160.6
input|c2|921904-923494|+|ctg1_870|	NZ_CP018229|c9|699768-701366|-|BMW22_RS29070|ABC_transporter_substrate-binding_protein|WP_072641186.1	29.1	464	300	15	43	489	40	491	3.3e-37	160.6
input|c2|921904-923494|+|ctg1_870|	NZ_JH719389|c3|535134-536729|-|RLEG10DRAFT_RS17200|ABC_transporter_substrate-binding_protein|WP_003568662.1	29.5	464	298	15	43	489	39	490	3.3e-37	160.6
input|c2|921904-923494|+|ctg1_870|	NZ_ATYQ01000007|c9|51786-53384|-|YUS_RS0120140|ABC_transporter_substrate-binding_protein|WP_028742402.1	28.9	464	301	14	43	489	40	491	5.6e-37	159.8
input|c2|921904-923494|+|ctg1_870|	NZ_MRDM01000030|c9|386538-388136|-|BS630_RS31775|ABC_transporter_substrate-binding_protein|WP_077980611.1	28.9	464	301	15	43	489	40	491	7.4e-37	159.5
input|c2|921904-923494|+|ctg1_870|	NC_018515|c2|4625856-4627424|-|DESMER_RS21240|ABC_transporter_substrate-binding_protein|WP_014905123.1	26.6	508	349	12	3	500	5	498	1.6e-36	158.3
input|c2|921904-923494|+|ctg1_870|	NZ_FMIA01000002|c11|3442606-3444138|+|GA0070617_RS15490|ABC_transporter_substrate-binding_protein|WP_091438285.1	26.0	497	337	12	10	498	10	483	2.1e-36	157.9
input|c2|921904-923494|+|ctg1_870|	NZ_AQWI01000060|c6|59510-61108|-|B039_RS0119270|ABC_transporter_substrate-binding_protein|WP_018071304.1	29.1	464	300	15	43	489	40	491	3.7e-36	157.1
input|c2|921904-923494|+|ctg1_870|	NZ_LJSR01000016|c1|57338-58936|-|AOG23_RS22010|ABC_transporter_substrate-binding_protein|WP_054184400.1	28.4	464	303	15	43	489	40	491	6.2e-36	156.4
input|c2|921904-923494|+|ctg1_870|	NZ_LWMO01000040|c2|118513-120111|-|AS890_RS07840|ABC_transporter_substrate-binding_protein|WP_063474060.1	28.3	473	315	14	31	489	29	491	8.1e-36	156.0
input|c2|921904-923494|+|ctg1_870|	NC_011368|c5|433456-435054|-|RLEG2_RS24065|ABC_transporter_substrate-binding_protein|WP_012555771.1	28.7	464	302	15	43	489	40	491	1.4e-35	155.2
input|c2|921904-923494|+|ctg1_870|	NZ_JUHK01000008|c6|201620-203218|+|EW89_RS23735|ABC_transporter_substrate-binding_protein|WP_047616930.1	28.3	473	315	14	31	489	29	491	1.4e-35	155.2
input|c2|921904-923494|+|ctg1_870|	NZ_JH719381|c4|4925627-4927225|-|RLEG9DRAFT_RS23630|ABC_transporter_substrate-binding_protein|WP_003592191.1	29.1	464	300	15	43	489	40	491	1.8e-35	154.8
input|c2|921904-923494|+|ctg1_870|	NZ_JUHS01000009|c4|70265-71863|-|EW91_RS19475|ABC_transporter_substrate-binding_protein|WP_047616723.1	28.1	473	316	14	31	489	29	491	5.3e-35	153.3
input|c2|921904-923494|+|ctg1_870|	NZ_JXSX01000001|c11|3636619-3638160|+|TK50_RS14905|ABC_transporter_substrate-binding_protein|WP_043963282.1	26.3	482	332	11	32	507	31	495	9.0e-35	152.5
input|c2|921904-923494|+|ctg1_870|	NZ_CP013635|c8|630823-632421|+|AMK05_RS32825|ABC_transporter_substrate-binding_protein|WP_064844895.1	28.7	464	302	15	43	489	40	491	2.0e-34	151.4
input|c2|921904-923494|+|ctg1_870|	NZ_FMCW01000031|c10|68748-70289|-|GA0070558_RS26720|ABC_transporter_substrate-binding_protein|WP_091284639.1	26.3	482	332	11	32	507	31	495	3.4e-34	150.6
input|c2|921904-923494|+|ctg1_870|	NZ_CAFH01000003|c16|47621-49171|-|BRAO285_RS00715|ABC_transporter_substrate-binding_protein|WP_006609049.1	29.3	458	301	12	39	488	30	472	4.5e-34	150.2
input|c2|921904-923494|+|ctg1_870|	NZ_LT859959|c6|4309085-4310635|-|BRAD285_RS19525|ABC_transporter_substrate-binding_protein|WP_006609049.1	29.3	458	301	12	39	488	30	472	4.5e-34	150.2
input|c2|921904-923494|+|ctg1_870|	NZ_MBST01000026|c12|41505-43082|+|BC363_RS20265|peptide_ABC_transporter_substrate-binding_protein|WP_065783901.1	26.7	465	320	11	38	487	28	486	4.5e-34	150.2
input|c2|921904-923494|+|ctg1_870|	NZ_FMCT01000023|c28|27301-28839|+|GA0070563_RS32640|ABC_transporter_substrate-binding_protein|WP_074479092.1	27.4	481	308	13	42	507	40	494	5.8e-34	149.8
input|c2|921904-923494|+|ctg1_870|	NZ_AEYF01000045|c6|819648-821246|+|RCCGE510_RS27830|ABC_transporter_substrate-binding_protein|WP_007635787.1	28.0	464	305	14	43	489	40	491	7.6e-34	149.4
input|c2|921904-923494|+|ctg1_870|	NZ_LT727813|c2|498667-500259|-|BN1068_RS19825|glutathione_ABC_transporter_substrate-binding_protein|WP_077604555.1	25.7	526	362	14	1	509	1	514	1.0e-33	149.1
input|c2|921904-923494|+|ctg1_870|	NC_011987|c10|329426-331021|+|ARAD_RS33750|ABC_transporter_substrate-binding_protein|WP_012653392.1	27.4	482	311	14	33	488	25	493	1.3e-33	148.7
input|c2|921904-923494|+|ctg1_870|	NZ_LMMT01000040|c7|331918-333480|+|ASF45_RS32950|peptide_ABC_transporter_substrate-binding_protein|WP_056673749.1	28.7	418	267	14	89	488	79	483	1.3e-33	148.7
input|c2|921904-923494|+|ctg1_870|	NZ_FCOD02000010|c6|165911-167509|-|AWB73_RS16210|ABC_transporter_substrate-binding_protein|WP_061118697.1	25.9	495	331	15	34	504	28	510	2.9e-33	147.5
input|c2|921904-923494|+|ctg1_870|	NZ_GG657738|c5|627443-628984|-|MCAG_RS02620|ABC_transporter_substrate-binding_protein|WP_036372034.1	26.2	470	324	11	44	507	43	495	3.8e-33	147.1
input|c2|921904-923494|+|ctg1_870|	NZ_KB910518|c5|5216744-5218480|-|B212_RS0123150|peptide_ABC_transporter_substrate-binding_protein|WP_019913517.1	26.7	494	301	15	41	490	60	536	3.8e-33	147.1
input|c2|921904-923494|+|ctg1_870|	NZ_LFIO01000386|c2|124141-125739|+|AF337_RS10475|ABC_transporter_substrate-binding_protein|WP_049732145.1	28.2	476	312	16	31	489	29	491	3.8e-33	147.1
input|c2|921904-923494|+|ctg1_870|	NZ_LMNA01000010|c3|13176-14738|+|ASF44_RS13430|peptide_ABC_transporter_substrate-binding_protein|WP_056899737.1	28.7	418	267	14	89	488	79	483	3.8e-33	147.1
input|c2|921904-923494|+|ctg1_870|	NZ_MAWZ01000059|c8|108058-109656|-|BBJ66_RS30710|ABC_transporter_substrate-binding_protein|WP_071092880.1	27.5	476	315	15	31	489	29	491	6.5e-33	146.4
input|c2|921904-923494|+|ctg1_870|	NC_011985|c1|803587-805182|+|ARAD_RS03865|ABC_transporter_substrate-binding_protein|WP_007700016.1	27.6	497	319	14	44	507	25	513	8.4e-33	146.0
input|c2|921904-923494|+|ctg1_870|	NZ_AJVM01000073|c7|114184-115779|-|PMI03_RS24805|ABC_transporter_substrate-binding_protein|WP_007700016.1	27.6	497	319	14	44	507	25	513	8.4e-33	146.0
input|c2|921904-923494|+|ctg1_870|	NZ_BAYX01000009|c8|236803-238398|-|RRH01S_RS21940|ABC_transporter_substrate-binding_protein|WP_007700016.1	27.6	497	319	14	44	507	25	513	8.4e-33	146.0
input|c2|921904-923494|+|ctg1_870|	NZ_JFZP01000019|c8|600674-602269|+|CN09_RS22880|ABC_transporter_substrate-binding_protein|WP_007700016.1	27.6	497	319	14	44	507	25	513	8.4e-33	146.0
input|c2|921904-923494|+|ctg1_870|	NZ_JQLB01000009|c5|199577-201172|-|EX03_RS24290|ABC_transporter_substrate-binding_protein|WP_007700016.1	27.6	497	319	14	44	507	25	513	8.4e-33	146.0
input|c2|921904-923494|+|ctg1_870|	NZ_JUGS01000008|c1|468148-469743|+|EW86_RS04040|ABC_transporter_substrate-binding_protein|WP_007700016.1	27.6	497	319	14	44	507	25	513	8.4e-33	146.0
input|c2|921904-923494|+|ctg1_870|	NZ_JUHP01000002|c2|468154-469749|+|EX10_RS10495|ABC_transporter_substrate-binding_protein|WP_007700016.1	27.6	497	319	14	44	507	25	513	8.4e-33	146.0
input|c2|921904-923494|+|ctg1_870|	NZ_LIVU01000003|c12|395006-396631|+|AMK25_RS10665|ABC_transporter_substrate-binding_protein|WP_073828004.1	27.6	503	316	13	12	483	11	496	8.4e-33	146.0
input|c2|921904-923494|+|ctg1_870|	NZ_LXKM01000023|c5|464893-466488|+|A6U85_RS20500|ABC_transporter_substrate-binding_protein|WP_007700016.1	27.6	497	319	14	44	507	25	513	8.4e-33	146.0
input|c2|921904-923494|+|ctg1_870|	NZ_LXKP01000016|c6|595127-596722|+|A6U88_RS16420|ABC_transporter_substrate-binding_protein|WP_007700016.1	27.6	497	319	14	44	507	25	513	8.4e-33	146.0
input|c2|921904-923494|+|ctg1_870|	NZ_LXKQ01000023|c6|200820-202415|-|A6U89_RS13070|ABC_transporter_substrate-binding_protein|WP_007700016.1	27.6	497	319	14	44	507	25	513	8.4e-33	146.0
input|c2|921904-923494|+|ctg1_870|	NZ_LYXF01000024|c10|407834-409459|+|A8711_RS13600|ABC_transporter_substrate-binding_protein|WP_069088411.1	27.8	503	315	13	12	483	11	496	8.4e-33	146.0
input|c2|921904-923494|+|ctg1_870|	NZ_CEFQ01000008|c3|113215-114750|+|A2F58_RS13290|glycosyl_transferase|WP_064739830.1	27.5	477	321	10	45	508	31	495	1.1e-32	145.6
input|c2|921904-923494|+|ctg1_870|	NZ_KK037233|c3|357886-359511|+|MCBG_RS01295|ABC_transporter_substrate-binding_protein|WP_043323235.1	27.8	503	315	13	12	483	11	496	1.1e-32	145.6
input|c2|921904-923494|+|ctg1_870|	NZ_CP028158|c9|1719689-1721326|+|C6361_RS07285|ABC_transporter_substrate-binding_protein|WP_107267219.1	27.6	497	325	15	16	492	24	505	1.4e-32	145.2
input|c2|921904-923494|+|ctg1_870|	NZ_CP017705|c5|1270855-1272402|-|BrL25_RS06170|hypothetical_protein|WP_018672706.1	24.9	511	362	12	3	507	4	498	1.9e-32	144.8
input|c2|921904-923494|+|ctg1_870|	NZ_CP023435|c7|3807795-3809321|+|CAC50_RS18765|ABC_transporter_substrate-binding_protein|WP_096311746.1	23.8	495	349	9	8	498	7	477	1.9e-32	144.8
input|c2|921904-923494|+|ctg1_870|	NZ_JOEU01000001|c3|324958-326583|+|IH31_RS0101180|ABC_transporter_substrate-binding_protein|WP_030499091.1	27.6	503	316	13	12	483	11	496	1.9e-32	144.8
input|c2|921904-923494|+|ctg1_870|	NZ_KB894305|c13|29811-31358|+|C236_RS0116070|hypothetical_protein|WP_018672706.1	24.9	511	362	12	3	507	4	498	1.9e-32	144.8
input|c2|921904-923494|+|ctg1_870|	NZ_LOWB01000116|c14|292568-294169|+|WS68_RS22785|ABC_transporter_substrate-binding_protein|WP_059572896.1	23.9	486	340	12	40	504	36	512	2.5e-32	144.4
input|c2|921904-923494|+|ctg1_870|	NZ_AKIU01000061|c5|32792-34327|+|PMI17_RS18045|glycosyl_transferase|WP_007891227.1	26.5	479	323	10	45	508	31	495	3.2e-32	144.1
input|c2|921904-923494|+|ctg1_870|	NZ_KE386572|c1|1066823-1068340|-|GEMRO_RS0106330|ABC_transporter_substrate-binding_protein|WP_027133333.1	27.3	476	322	11	41	507	28	488	4.2e-32	143.7
input|c2|921904-923494|+|ctg1_870|	NZ_FOSD01000006|c2|328262-329797|-|BM092_RS14635|glycosyl_transferase|WP_008108100.1	26.7	479	322	10	45	508	31	495	5.5e-32	143.3
input|c2|921904-923494|+|ctg1_870|	NZ_LGIS01000012|c3|865208-866743|-|AC790_RS05710|glycosyl_transferase|WP_049851158.1	26.5	479	323	10	45	508	31	495	7.1e-32	142.9
input|c2|921904-923494|+|ctg1_870|	NZ_CEFO01000004|c5|172712-174247|+|BN1327_RS14190|glycosyl_transferase|WP_061719080.1	26.7	479	322	10	45	508	31	495	1.2e-31	142.1
input|c2|921904-923494|+|ctg1_870|	NZ_MPVZ01000015|c1|47278-48873|+|BSK43_RS24275|ABC_transporter_substrate-binding_protein|WP_077471358.1	27.4	497	320	14	44	507	25	513	1.2e-31	142.1
input|c2|921904-923494|+|ctg1_870|	NZ_LOWA01000018|c7|253679-255280|-|WS67_RS04980|ABC_transporter_substrate-binding_protein|WP_059514568.1	23.7	486	341	12	40	504	36	512	1.6e-31	141.7
input|c2|921904-923494|+|ctg1_870|	NZ_CP018043|c1|649207-650733|-|BOH72_RS03060|ABC_transporter_substrate-binding_protein|WP_071943346.1	23.8	495	349	11	8	498	7	477	2.1e-31	141.4
input|c2|921904-923494|+|ctg1_870|	NC_014315|c1|1311884-1313386|-|NWAT_RS06000|ABC_transporter_substrate-binding_protein|WP_013220244.1	27.2	493	318	13	39	512	24	494	2.7e-31	141.0
input|c2|921904-923494|+|ctg1_870|	NC_022545|c2|365655-367262|-|BN877_RS15460|peptide_ABC_transporter_substrate-binding_protein|WP_022562815.1	27.0	515	337	14	15	504	11	511	2.7e-31	141.0
input|c2|921904-923494|+|ctg1_870|	NZ_CP013449|c12|772247-773848|+|AQ611_RS19305|ABC_transporter_substrate-binding_protein|WP_069235711.1	23.7	486	341	12	40	504	36	512	2.7e-31	141.0
input|c2|921904-923494|+|ctg1_870|	NZ_CP014259|c3|2147512-2149119|+|AWN88_RS09645|peptide_ABC_transporter_substrate-binding_protein|WP_022562815.1	27.0	515	337	14	15	504	11	511	2.7e-31	141.0
input|c2|921904-923494|+|ctg1_870|	NZ_FNBB01000003|c1|553370-554977|+|BLU28_RS11620|peptide_ABC_transporter_substrate-binding_protein|WP_022562815.1	27.0	515	337	14	15	504	11	511	2.7e-31	141.0
input|c2|921904-923494|+|ctg1_870|	NZ_JUHG01000016|c5|387706-389301|-|EX00_RS24195|ABC_transporter_substrate-binding_protein|WP_047463765.1	27.2	497	321	14	44	507	25	513	2.7e-31	141.0
input|c2|921904-923494|+|ctg1_870|	NZ_LVFG01000033|c1|348499-350106|-|AYO27_RS14930|peptide_ABC_transporter_substrate-binding_protein|WP_022562815.1	27.0	515	337	14	15	504	11	511	2.7e-31	141.0
input|c2|921904-923494|+|ctg1_870|	NZ_CP028159|c7|902718-904355|+|C6W10_RS03875|ABC_transporter_substrate-binding_protein|WP_107256589.1	27.2	497	327	15	16	492	24	505	4.6e-31	140.2
input|c2|921904-923494|+|ctg1_870|	NZ_JALN02000001|c10|4634334-4635860|-|Y900_RS22105|ABC_transporter_substrate-binding_protein|WP_036344544.1	23.5	497	352	9	8	500	7	479	4.6e-31	140.2
input|c2|921904-923494|+|ctg1_870|	NZ_ALXE01000025|c3|122608-124155|+|B880_RS0111635|hypothetical_protein|WP_017347586.1	25.1	491	321	14	38	498	11	484	6.0e-31	139.8
input|c2|921904-923494|+|ctg1_870|	NZ_ATTJ01000003|c3|152981-154480|+|DEINO_RS0116845|glutathione_ABC_transporter_substrate-binding_protein|WP_022802867.1	25.4	480	343	9	33	507	12	481	6.0e-31	139.8
input|c2|921904-923494|+|ctg1_870|	NZ_FMAC01000009|c5|231043-232638|-|GA0061100_RS25920|ABC_transporter_substrate-binding_protein|WP_075855702.1	27.2	497	321	14	44	507	25	513	6.0e-31	139.8
input|c2|921904-923494|+|ctg1_870|	NZ_JHEE01000085|c10|56124-57665|-|DA83_RS14175|ABC_transporter_substrate-binding_protein|WP_050705543.1	27.8	479	311	14	31	494	16	474	7.9e-31	139.4
input|c2|921904-923494|+|ctg1_870|	NZ_ATYB01000014|c4|2728928-2730442|+|SINAR_RS0124485|ABC_transporter_substrate-binding_protein|WP_028001527.1	28.2	471	309	12	36	494	21	474	1.0e-30	139.0
input|c2|921904-923494|+|ctg1_870|	NZ_CP025545|c8|2662791-2664536|+|C0R09_RS12095|ABC_transporter_substrate-binding_protein|WP_101668277.1	23.6	512	352	11	31	509	58	563	1.0e-30	139.0
input|c2|921904-923494|+|ctg1_870|	NZ_FMAG01000002|c3|218712-220307|+|GA0061103_RS07860|ABC_transporter_substrate-binding_protein|WP_092709272.1	27.4	497	320	14	44	507	25	513	1.0e-30	139.0
input|c2|921904-923494|+|ctg1_870|	NZ_CP018000|c2|420070-421677|-|BLX90_RS15565|ABC_transporter_substrate-binding_protein|WP_004445348.1	26.8	515	338	14	15	504	11	511	1.3e-30	138.7
input|c2|921904-923494|+|ctg1_870|	NZ_JYFU01000008|c1|605244-606851|+|SZ54_RS09485|ABC_transporter_substrate-binding_protein|WP_004445348.1	26.8	515	338	14	15	504	11	511	1.3e-30	138.7
input|c2|921904-923494|+|ctg1_870|	NZ_KV878020|c2|373660-375267|-|ATN81_RS04115|ABC_transporter_substrate-binding_protein|WP_072493426.1	26.8	515	338	14	15	504	11	511	1.8e-30	138.3
input|c2|921904-923494|+|ctg1_870|	NZ_AEYE02000004|c8|186141-187736|+|RGCCGE502_RS03745|ABC_transporter_substrate-binding_protein|WP_016552832.1	26.2	497	326	14	44	507	25	513	2.3e-30	137.9
input|c2|921904-923494|+|ctg1_870|	NZ_AXBT01000011|c6|72694-74439|+|P615_RS07400|ABC_transporter_substrate-binding_protein|WP_022584712.1	23.2	512	354	11	31	509	58	563	2.3e-30	137.9
input|c2|921904-923494|+|ctg1_870|	NZ_JNFS01000003|c11|486321-488066|+|EX87_RS0121150|ABC_transporter_substrate-binding_protein|WP_031415061.1	23.4	512	353	11	31	509	58	563	3.0e-30	137.5
input|c2|921904-923494|+|ctg1_870|	NZ_KN050733|c2|800969-802564|-|EW94_RS33970|ABC_transporter_substrate-binding_protein|WP_034488453.1	26.8	497	323	14	44	507	25	513	3.0e-30	137.5
input|c2|921904-923494|+|ctg1_870|	NZ_MBFH01000008|c20|49022-50767|-|BBZ61_RS12080|ABC_transporter_substrate-binding_protein|WP_068793013.1	23.2	512	354	11	31	509	58	563	3.0e-30	137.5
input|c2|921904-923494|+|ctg1_870|	NC_020059|c1|753844-755439|+|RTCIAT899_RS03640|ABC_transporter_substrate-binding_protein|WP_015338874.1	26.6	497	324	14	44	507	25	513	5.1e-30	136.7
input|c2|921904-923494|+|ctg1_870|	NZ_AZNV01000008|c3|105908-107503|-|RHIBUN_RS0110195|ABC_transporter_substrate-binding_protein|WP_018856857.1	26.0	497	327	14	44	507	25	513	6.7e-30	136.3
input|c2|921904-923494|+|ctg1_870|	NZ_CP007806|c7|2613564-2615309|+|BRLA_RS11660|ABC_transporter_substrate-binding_protein|WP_003337644.1	23.4	512	353	11	31	509	58	563	6.7e-30	136.3
input|c2|921904-923494|+|ctg1_870|	NZ_JODL01000001|c1|62274-63938|-|IF47_RS0100265|ABC_transporter_substrate-binding_protein|WP_031505738.1	26.1	545	315	20	16	503	20	533	6.7e-30	136.3
input|c2|921904-923494|+|ctg1_870|	NZ_JQLA01000023|c9|43078-44673|-|EW96_RS21990|ABC_transporter_substrate-binding_protein|WP_037199011.1	26.2	508	334	13	33	507	14	513	6.7e-30	136.3
input|c2|921904-923494|+|ctg1_870|	NZ_JUHI01000001|c2|854520-856115|-|EX06_RS04025|ABC_transporter_substrate-binding_protein|WP_047627975.1	26.6	497	324	14	44	507	25	513	6.7e-30	136.3
input|c2|921904-923494|+|ctg1_870|	NZ_JUHN01000001|c1|687596-689191|+|EW83_RS03425|ABC_transporter_substrate-binding_protein|WP_047516922.1	26.2	497	326	14	44	507	25	513	6.7e-30	136.3
input|c2|921904-923494|+|ctg1_870|	NZ_JUHQ01000026|c8|57532-59127|+|EX16_RS25605|ABC_transporter_substrate-binding_protein|WP_037199011.1	26.2	508	334	13	33	507	14	513	6.7e-30	136.3
input|c2|921904-923494|+|ctg1_870|	NZ_KB897826|c3|75805-77400|+|C934_RS0111415|ABC_transporter_substrate-binding_protein|WP_018856857.1	26.0	497	327	14	44	507	25	513	6.7e-30	136.3
input|c2|921904-923494|+|ctg1_870|	NZ_LNCD01000145|c8|72073-73668|+|AS026_RS36870|ABC_transporter_substrate-binding_protein|WP_018856857.1	26.0	497	327	14	44	507	25	513	6.7e-30	136.3
input|c2|921904-923494|+|ctg1_870|	NZ_JQJZ01000001|c1|127751-129346|-|EW98_RS00650|ABC_transporter_substrate-binding_protein|WP_037115303.1	26.2	497	326	14	44	507	25	513	8.7e-30	136.0
input|c2|921904-923494|+|ctg1_870|	NZ_CP015093|c2|1552611-1554182|-|Ga0080574_RS11075|ABC_transporter_substrate-binding_protein|WP_076698779.1	25.0	484	338	10	43	509	33	508	1.1e-29	135.6
input|c2|921904-923494|+|ctg1_870|	NZ_LXKN01000046|c8|61137-62732|-|A6U86_RS25695|ABC_transporter_substrate-binding_protein|WP_068396980.1	26.8	497	323	14	44	507	25	513	1.1e-29	135.6
input|c2|921904-923494|+|ctg1_870|	NZ_JNIC01000008|c1|354599-356194|-|G384_RS08900|ABC_transporter_substrate-binding_protein|WP_034497577.1	27.0	515	333	15	15	504	11	507	1.9e-29	134.8
input|c2|921904-923494|+|ctg1_870|	NZ_JUHT01000026|c7|59016-60611|+|EX07_RS25640|ABC_transporter_substrate-binding_protein|WP_047561014.1	26.0	508	335	13	33	507	14	513	1.9e-29	134.8
input|c2|921904-923494|+|ctg1_870|	NZ_JZUD01000003|c2|157836-159431|+|VN14_RS02550|ABC_transporter_substrate-binding_protein|WP_034497577.1	27.0	515	333	15	15	504	11	507	1.9e-29	134.8
input|c2|921904-923494|+|ctg1_870|	NZ_FMAF01000001|c6|648398-649993|-|GA0061101_RS03125|ABC_transporter_substrate-binding_protein|WP_092572987.1	26.0	508	335	13	33	507	14	513	2.5e-29	134.4
input|c2|921904-923494|+|ctg1_870|	NZ_KE386606|c8|139764-141359|+|YY3_RS0135075|ABC_transporter_substrate-binding_protein|WP_028749915.1	25.8	497	328	14	44	507	25	513	2.5e-29	134.4
input|c2|921904-923494|+|ctg1_870|	NZ_LZPI01000009|c6|47374-48969|+|A9Z06_RS12995|ABC_transporter_substrate-binding_protein|WP_069612339.1	26.7	531	332	15	11	507	6	513	2.5e-29	134.4
input|c2|921904-923494|+|ctg1_870|	NZ_CP022998|c2|1387688-1389283|+|CKA34_RS06755|ABC_transporter_substrate-binding_protein|WP_095434003.1	26.6	497	324	14	44	507	25	513	3.3e-29	134.0
input|c2|921904-923494|+|ctg1_870|	NZ_FOBJ01000006|c8|147178-148794|-|BMY35_RS14420|peptide_ABC_transporter_substrate-binding_protein|WP_093199974.1	26.2	520	340	13	34	528	35	535	3.3e-29	134.0
input|c2|921904-923494|+|ctg1_870|	NZ_HF536772|c1|1613449-1615044|+|BN77_RS07825|ABC_transporter_substrate-binding_protein|WP_007530267.1	25.8	497	328	14	44	507	25	513	3.3e-29	134.0
input|c2|921904-923494|+|ctg1_870|	NZ_HG916852|c1|849873-851468|+|LPU83_RS04340|ABC_transporter_substrate-binding_protein|WP_024312951.1	26.0	497	327	14	44	507	25	513	3.3e-29	134.0
input|c2|921904-923494|+|ctg1_870|	NZ_JQJW01000003|c3|804991-806586|-|EX05_RS18070|ABC_transporter_substrate-binding_protein|WP_034508602.1	26.0	508	335	13	33	507	14	513	3.3e-29	134.0
input|c2|921904-923494|+|ctg1_870|	NZ_AKKA01000073|c7|219678-221273|+|PMI09_RS17185|ABC_transporter_substrate-binding_protein|WP_007796805.1	25.8	497	328	14	44	507	25	513	4.3e-29	133.7
input|c2|921904-923494|+|ctg1_870|	NZ_FNXB01000003|c3|11771-13366|-|RTCCBAU85039_RS03415|ABC_transporter_substrate-binding_protein|WP_072371116.1	25.8	497	328	14	44	507	25	513	4.3e-29	133.7
input|c2|921904-923494|+|ctg1_870|	NZ_CAIU01000031|c2|59799-61280|-|BN85_RS20170|ABC_transporter_substrate-binding_protein|WP_019173539.1	26.8	451	300	13	45	488	28	455	7.4e-29	132.9
input|c2|921904-923494|+|ctg1_870|	NZ_FOKS01000010|c6|144054-145670|-|BM264_RS23840|peptide_ABC_transporter_substrate-binding_protein|WP_093305422.1	26.0	520	341	13	34	528	35	535	7.4e-29	132.9
input|c2|921904-923494|+|ctg1_870|	NZ_ATUG01000003|c5|910003-911514|+|F608_RS0128320|peptide_ABC_transporter_substrate-binding_protein|WP_033399161.1	26.4	444	288	11	99	519	72	499	9.6e-29	132.5
input|c2|921904-923494|+|ctg1_870|	NZ_LMHV01000043|c4|68211-69806|+|ASE04_RS24755|ABC_transporter_substrate-binding_protein|WP_056824254.1	25.6	497	329	14	44	507	25	513	9.6e-29	132.5
input|c2|921904-923494|+|ctg1_870|	NZ_JH650768|c4|20359-21900|+|UW3_RS0116250|ABC_transporter_substrate-binding_protein|WP_010223575.1	25.4	488	311	12	31	494	16	474	6.3e-28	129.8
input|c2|921904-923494|+|ctg1_870|	NZ_JHTS01000023|c2|20557-22098|+|BV82_RS10075|ABC_transporter_substrate-binding_protein|WP_010223575.1	25.4	488	311	12	31	494	16	474	6.3e-28	129.8
input|c2|921904-923494|+|ctg1_870|	NZ_CP013747|c4|3389438-3391003|+|AU252_RS15345|hypothetical_protein|WP_058931468.1	25.9	502	341	16	15	509	23	500	8.2e-28	129.4
input|c2|921904-923494|+|ctg1_870|	NZ_FSRU01000001|c9|979341-980948|+|BUS12_RS04260|ABC_transporter_substrate-binding_protein|WP_074294389.1	25.4	480	324	15	42	498	39	507	8.2e-28	129.4
input|c2|921904-923494|+|ctg1_870|	NZ_LMHO01000017|c4|47531-49009|+|ASD99_RS17125|ABC_transporter_substrate-binding_protein|WP_057144358.1	27.5	465	305	13	28	486	14	452	8.2e-28	129.4
input|c2|921904-923494|+|ctg1_870|	NZ_ATUG01000003|c5|883368-884924|-|F608_RS0128175|ABC_transporter_substrate-binding_protein|WP_022669098.1	23.7	481	339	14	44	507	30	499	3.1e-27	127.5
input|c2|921904-923494|+|ctg1_870|	NZ_JFHX01000006|c2|38747-40387|+|AA76_RS0101780|peptide_ABC_transporter_substrate-binding_protein|WP_025844753.1	23.7	541	361	17	4	506	2	528	5.3e-27	126.7
input|c2|921904-923494|+|ctg1_870|	NZ_JMHT01000027|c5|24614-26131|-|EB75_RS11350|ABC_transporter_substrate-binding_protein|WP_073695500.1	22.6	521	375	10	4	521	2	497	6.9e-27	126.3
input|c2|921904-923494|+|ctg1_870|	NZ_JNVM01000017|c10|357763-359403|+|ET33_RS21940|peptide_ABC_transporter_substrate-binding_protein|WP_036686623.1	23.4	542	361	17	4	506	2	528	2.0e-26	124.8
input|c2|921904-923494|+|ctg1_870|	NZ_JRXE01000017|c4|25145-26737|+|NG42_RS13040|ABC_transporter_substrate-binding_protein|WP_052899895.1	24.6	495	336	13	44	507	25	513	2.0e-26	124.8
input|c2|921904-923494|+|ctg1_870|	NZ_LT629701|c15|1917597-1919402|+|BLT28_RS08595|ABC_transporter_substrate-binding_protein|WP_030432924.1	23.9	507	335	14	42	507	36	532	2.0e-26	124.8
input|c2|921904-923494|+|ctg1_870|	NZ_KE386962|c2|38975-40720|+|G485_RS0122365|ABC_transporter_substrate-binding_protein|WP_027094365.1	24.9	515	338	17	26	508	66	563	2.6e-26	124.4
input|c2|921904-923494|+|ctg1_870|	NZ_AMBZ01000001|c3|438338-440080|-|PAV_RS02120|ABC_transporter_substrate-binding_protein|WP_005543192.1	24.0	501	331	15	44	509	77	562	4.5e-26	123.6
input|c2|921904-923494|+|ctg1_870|	NZ_JOGR01000005|c4|148385-150502|-|IF12_RS0108585|ABC_transporter_substrate-binding_protein|WP_081913409.1	23.4	543	363	14	14	513	110	642	4.5e-26	123.6
input|c2|921904-923494|+|ctg1_870|	NZ_KI519519|c7|105099-106652|-|H504_RS0130980|ABC_transporter_substrate-binding_protein|WP_026425972.1	27.3	411	276	10	2	406	4	397	4.5e-26	123.6
input|c2|921904-923494|+|ctg1_870|	NZ_LQRA01000055|c11|231592-233232|+|AV654_RS15260|peptide_ABC_transporter_substrate-binding_protein|WP_063182867.1	23.2	539	366	15	4	506	2	528	4.5e-26	123.6
input|c2|921904-923494|+|ctg1_870|	NZ_KB372802|c1|272755-274347|+|G200_RS0106025|ABC_transporter_substrate-binding_protein|WP_017800023.1	24.3	494	339	12	44	507	25	513	5.9e-26	123.2
input|c2|921904-923494|+|ctg1_870|	NZ_FNOK01000001|c9|236568-238358|-|BLW84_RS01130|ABC_transporter_substrate-binding_protein|WP_093260244.1	23.9	506	340	11	31	500	22	518	7.6e-26	122.9
input|c2|921904-923494|+|ctg1_870|	NZ_FOGI01000001|c20|603245-604813|+|BMY07_RS02395|ABC_transporter_substrate-binding_protein|WP_092774710.1	28.0	414	271	10	2	406	7	402	7.6e-26	122.9
input|c2|921904-923494|+|ctg1_870|	NZ_CP014015|c2|2151029-2152603|-|AL479_RS10290|nickel_ABC_transporter,_nickel/metallophore_periplasmic_binding_protein|WP_061076014.1	24.8	501	337	16	52	525	35	522	1.0e-25	122.5
input|c2|921904-923494|+|ctg1_870|	NZ_BBZE01000007|c8|98388-99941|+|AOQ56_RS09215|ABC_transporter_substrate-binding_protein|WP_051821571.1	25.4	492	334	17	18	496	17	488	6.5e-25	119.8
input|c2|921904-923494|+|ctg1_870|	NZ_CP010833|c13|2142283-2143953|-|TK78_RS08955|ABC_transporter_substrate-binding_protein|WP_075264103.1	25.1	545	337	20	21	517	25	546	6.5e-25	119.8
input|c2|921904-923494|+|ctg1_870|	NZ_ABYX02000001|c17|5713214-5714884|+|SSIG_RS08285|ABC_transporter_substrate-binding_protein|WP_006127746.1	25.1	545	337	20	21	517	25	546	8.4e-25	119.4
input|c2|921904-923494|+|ctg1_870|	NZ_FOSG01000021|c10|48547-50100|-|BM237_RS23625|ABC_transporter_substrate-binding_protein|WP_093851752.1	25.3	509	335	17	7	496	6	488	8.4e-25	119.4
input|c2|921904-923494|+|ctg1_870|	NZ_LORU02000001|c2|2122908-2124482|-|AL525_RS10375|nickel_ABC_transporter,_nickel/metallophore_periplasmic_binding_protein|WP_058587444.1	24.6	501	338	16	52	525	35	522	8.4e-25	119.4
input|c2|921904-923494|+|ctg1_870|	NZ_CP026216|c1|978200-979774|+|C2U53_RS08195|nickel_ABC_transporter,_nickel/metallophore_periplasmic_binding_protein|WP_044253634.1	24.6	501	338	16	52	525	35	522	1.1e-24	119.0
input|c2|921904-923494|+|ctg1_870|	NZ_JAQB01000006|c3|143252-144826|+|AH63_RS01930|nickel_ABC_transporter,_nickel/metallophore_periplasmic_binding_protein|WP_044253634.1	24.6	501	338	16	52	525	35	522	1.1e-24	119.0
input|c2|921904-923494|+|ctg1_870|	NZ_LIFT01000005|c5|144466-146040|+|AOY24_RS08845|nickel_ABC_transporter,_nickel/metallophore_periplasmic_binding_protein|WP_054176496.1	24.6	501	338	16	52	525	35	522	1.1e-24	119.0
input|c2|921904-923494|+|ctg1_870|	NC_015738|c4|3059032-3060591|-|EGYY_RS12925|ABC_transporter_substrate-binding_protein|WP_009305519.1	24.8	475	319	12	18	481	29	476	1.4e-24	118.6
input|c2|921904-923494|+|ctg1_870|	NC_022567|c1|76543-78102|+|AEQU_RS00315|ABC_transporter_substrate-binding_protein|WP_009305519.1	24.8	475	319	12	18	481	29	476	1.4e-24	118.6
input|c2|921904-923494|+|ctg1_870|	NZ_FOJV01000007|c1|262519-264093|-|BM189_RS15905|nickel_ABC_transporter,_nickel/metallophore_periplasmic_binding_protein|WP_090050230.1	24.6	501	338	16	52	525	35	522	1.4e-24	118.6
input|c2|921904-923494|+|ctg1_870|	NZ_GL622580|c4|386476-388035|-|HMPREF1023_RS07095|ABC_transporter_substrate-binding_protein|WP_009305519.1	24.8	475	319	12	18	481	29	476	1.4e-24	118.6
input|c2|921904-923494|+|ctg1_870|	NZ_CP019420|c2|1407030-1408592|-|BVC93_RS06820|ABC_transporter_substrate-binding_protein|WP_083736498.1	22.6	500	362	9	16	510	23	502	1.9e-24	118.2
input|c2|921904-923494|+|ctg1_870|	NZ_CP011132|c4|4097978-4099552|+|F384_RS18940|nickel_ABC_transporter,_nickel/metallophore_periplasmic_binding_protein|WP_046491669.1	24.4	501	339	16	52	525	35	522	2.5e-24	117.9
input|c2|921904-923494|+|ctg1_870|	NZ_LOWB01000116|c14|275638-277281|-|WS68_RS22725|ABC_transporter_substrate-binding_protein|WP_082710254.1	24.6	492	331	18	42	507	51	528	2.5e-24	117.9
input|c2|921904-923494|+|ctg1_870|	NZ_JAEK01000013|c2|60101-61666|+|L635_RS0110535|hypothetical_protein|WP_026560431.1	24.7	478	326	17	40	501	40	499	3.2e-24	117.5
input|c2|921904-923494|+|ctg1_870|	NZ_KK736183|c1|935037-936611|+|AF41_RS04670|nickel_ABC_transporter,_nickel/metallophore_periplasmic_binding_protein|WP_042998514.1	24.6	501	338	16	52	525	35	522	4.2e-24	117.1
input|c2|921904-923494|+|ctg1_870|	NZ_LCUL01000004|c3|74983-76557|+|AAY51_RS04205|nickel_ABC_transporter,_nickel/metallophore_periplasmic_binding_protein|WP_046401657.1	24.6	501	338	16	52	525	35	522	4.2e-24	117.1
input|c2|921904-923494|+|ctg1_870|	NZ_CP014070|c1|249062-250636|+|AL524_RS26855|nickel_ABC_transporter,_nickel/metallophore_periplasmic_binding_protein|WP_061069333.1	24.4	501	339	16	52	525	35	522	5.5e-24	116.7
input|c2|921904-923494|+|ctg1_870|	NZ_LOWA01000018|c7|270520-272103|+|WS67_RS05035|ABC_transporter_substrate-binding_protein|WP_059515460.1	24.4	492	332	17	42	507	31	508	5.5e-24	116.7
input|c2|921904-923494|+|ctg1_870|	NZ_MEBH01000030|c6|19624-21225|-|BGV54_RS19280|ABC_transporter_substrate-binding_protein|WP_071749412.1	23.8	526	361	13	27	524	19	532	5.5e-24	116.7
input|c2|921904-923494|+|ctg1_870|	NZ_FMHU01000002|c12|2119689-2121203|-|GA0074694_RS23920|ABC_transporter_substrate-binding_protein|WP_091462147.1	27.0	486	310	15	2	476	5	456	7.2e-24	116.3
input|c2|921904-923494|+|ctg1_870|	NZ_LPAD01000034|c4|119477-121078|-|WJ68_RS09830|ABC_transporter_substrate-binding_protein|WP_060038718.1	24.0	521	356	13	32	524	24	532	7.2e-24	116.3
input|c2|921904-923494|+|ctg1_870|	NZ_CP013449|c12|755412-756995|-|AQ611_RS19250|ABC_transporter_substrate-binding_protein|WP_069236403.1	24.6	492	331	18	42	507	31	508	9.3e-24	115.9
input|c2|921904-923494|+|ctg1_870|	NZ_CP010310|c2|1744555-1746171|+|RO07_RS07600|hypothetical_protein|WP_084072507.1	25.5	513	326	19	31	508	32	523	1.2e-23	115.5
input|c2|921904-923494|+|ctg1_870|	NZ_FOXZ01000001|c1|548361-549842|-|BM032_RS02785|ABC_transporter_substrate-binding_protein|WP_009756030.1	26.6	497	320	16	31	514	17	481	6.1e-23	113.2
input|c2|921904-923494|+|ctg1_870|	NZ_JOJA01000027|c11|3335-4945|+|IH42_RS0116975|ABC_transporter_substrate-binding_protein|WP_030913656.1	25.6	480	325	17	15	481	32	492	7.9e-23	112.8
input|c2|921904-923494|+|ctg1_870|	NZ_CP007155|c22|4857243-4859042|+|KALB_RS21320|ABC_transporter_substrate-binding_protein|WP_030111412.1	23.6	517	348	13	16	495	10	516	1.3e-22	112.1
input|c2|921904-923494|+|ctg1_870|	NZ_KB912999|c31|270220-271884|-|B065_RS0132350|ABC_transporter_substrate-binding_protein|WP_027758725.1	24.6	528	351	15	13	507	23	536	1.3e-22	112.1
input|c2|921904-923494|+|ctg1_870|	NZ_LBCQ01000010|c1|255904-257478|+|XW59_RS19435|hypothetical_protein|WP_047147163.1	24.4	464	319	14	44	488	36	486	1.3e-22	112.1
input|c2|921904-923494|+|ctg1_870|	NZ_FO704551|c5|1553716-1555470|-|XPG1_RS07210|peptide_ABC_transporter_substrate-binding_protein_SapA|WP_045958477.1	23.2	496	338	14	49	508	66	554	2.3e-22	111.3
input|c2|921904-923494|+|ctg1_870|	NZ_JOHJ01000017|c12|99719-101320|-|IF65_RS0120550|ABC_transporter_substrate-binding_protein|WP_051783509.1	23.9	494	314	19	11	472	18	481	2.3e-22	111.3
input|c2|921904-923494|+|ctg1_870|	NZ_LGEG01000007|c4|26398-28053|+|ADL08_RS02495|ABC_transporter_substrate-binding_protein|WP_053640355.1	25.5	522	339	16	13	500	21	526	2.3e-22	111.3
input|c2|921904-923494|+|ctg1_870|	NZ_JOEY01000065|c26|19160-20734|-|IG08_RS0146140|peptide_ABC_transporter_substrate-binding_protein|WP_030618413.1	23.5	515	347	18	16	513	24	508	3.0e-22	110.9
input|c2|921904-923494|+|ctg1_870|	NZ_JOGJ01000010|c10|44174-45775|-|IO25_RS0114035|ABC_transporter_substrate-binding_protein|WP_051849578.1	23.9	494	314	19	11	472	18	481	3.0e-22	110.9
input|c2|921904-923494|+|ctg1_870|	NZ_LGEH01000146|c16|106479-108080|-|ADL09_RS16890|ABC_transporter_substrate-binding_protein|WP_051849578.1	23.9	494	314	19	11	472	18	481	3.0e-22	110.9
input|c2|921904-923494|+|ctg1_870|	NC_016109|c30|7400676-7402331|-|KSE_RS32455|ABC_transporter_substrate-binding_protein|WP_014139620.1	25.5	530	343	18	16	508	20	534	3.9e-22	110.5
input|c2|921904-923494|+|ctg1_870|	NZ_LT906462|c3|1846406-1848076|-|CKV64_RS09050|peptide_ABC_transporter_substrate-binding_protein|WP_095088882.1	24.4	520	353	14	5	492	8	519	5.1e-22	110.2
input|c2|921904-923494|+|ctg1_870|	NZ_BBOK01000010|c18|127984-129585|-|APK71_RS23360|ABC_transporter_substrate-binding_protein|WP_055468984.1	23.3	529	344	19	11	507	18	516	6.7e-22	109.8
input|c2|921904-923494|+|ctg1_870|	NZ_BDCX01000001|c3|360798-362357|+|A9J22_RS01575|4-phytase|WP_068894058.1	22.2	514	356	11	15	509	7	495	8.7e-22	109.4
input|c2|921904-923494|+|ctg1_870|	NZ_FUKQ01000032|c2|207841-209370|-|FM114_RS08485|ABC_transporter_substrate-binding_protein|WP_094764729.1	26.9	494	297	19	16	486	16	468	1.1e-21	109.0
input|c2|921904-923494|+|ctg1_870|	NZ_MKGR01000007|c19|12336-14075|+|Xentx_RS06335|peptide_ABC_transporter_substrate-binding_protein_SapA|WP_074019429.1	22.7	475	333	12	49	494	66	535	1.9e-21	108.2
input|c2|921904-923494|+|ctg1_870|	NZ_LGEF01000068|c5|159391-160992|+|ADL07_RS07760|ABC_transporter_substrate-binding_protein|WP_053637989.1	23.7	494	315	19	11	472	18	481	2.5e-21	107.8
input|c2|921904-923494|+|ctg1_870|	NZ_LJCX01000033|c29|190942-192528|-|OV320_RS40930|peptide_ABC_transporter_substrate-binding_protein|WP_054244686.1	23.3	493	345	15	28	508	37	508	2.5e-21	107.8
input|c2|921904-923494|+|ctg1_870|	NZ_MEIA01000007|c6|46344-48005|-|BG844_RS01455|ABC_transporter_substrate-binding_protein|WP_071802871.1	25.6	379	247	11	11	362	15	385	2.5e-21	107.8
input|c2|921904-923494|+|ctg1_870|	NZ_FNNY01000006|c3|272184-273749|+|BLW18_RS11070|ABC_transporter_substrate-binding_protein|WP_074813503.1	23.3	494	335	14	45	509	25	503	3.3e-21	107.5
input|c2|921904-923494|+|ctg1_870|	NZ_LNTU01000023|c3|550287-551789|-|ATN84_RS15495|ABC_transporter_substrate-binding_protein|WP_082766311.1	24.9	474	320	16	45	508	35	482	3.3e-21	107.5
input|c2|921904-923494|+|ctg1_870|	NZ_BBOM01000009|c15|146155-147720|+|AOM46_RS20175|peptide_ABC_transporter_substrate-binding_protein|WP_062213988.1	23.3	507	353	15	16	510	21	503	4.3e-21	107.1
input|c2|921904-923494|+|ctg1_870|	NZ_ADGX01000065|c20|21061-22722|-|FREUN1FDRAFT_RS19945|ABC_transporter_substrate-binding_protein|WP_006541960.1	25.3	522	352	17	13	507	25	535	5.7e-21	106.7
input|c2|921904-923494|+|ctg1_870|	NZ_CM007717|c25|7937272-7938852|-|AFM16_RS35830|peptide_ABC_transporter_substrate-binding_protein|WP_078636476.1	23.8	508	345	17	16	508	26	506	5.7e-21	106.7
input|c2|921904-923494|+|ctg1_870|	NZ_FPBJ01000013|c2|69270-70985|-|BM329_RS06150|peptide_ABC_transporter_substrate-binding_protein_SapA|WP_092550357.1	23.4	479	325	14	49	494	57	526	5.7e-21	106.7
input|c2|921904-923494|+|ctg1_870|	NZ_KE692086|c4|158511-160076|+|N029_RS0120110|ABC_transporter_substrate-binding_protein|WP_025995844.1	22.9	497	335	14	44	509	24	503	5.7e-21	106.7
input|c2|921904-923494|+|ctg1_870|	NZ_LKEH01000034|c7|37805-39370|+|AO065_RS19310|peptide_ABC_transporter_substrate-binding_protein|WP_004885505.1	23.4	499	330	14	44	509	24	503	9.7e-21	105.9
input|c2|921904-923494|+|ctg1_870|	NZ_LKGX01000075|c3|16542-18107|+|AO390_RS18780|ABC_transporter_substrate-binding_protein|WP_058432137.1	22.9	497	335	14	44	509	24	503	9.7e-21	105.9
input|c2|921904-923494|+|ctg1_870|	NZ_LMCT01000072|c28|57793-59277|+|ASC99_RS33730|peptide_ABC_transporter_substrate-binding_protein|WP_082598897.1	23.9	519	333	20	18	513	1	480	9.7e-21	105.9
input|c2|921904-923494|+|ctg1_870|	NZ_MBPF01000032|c3|523365-524930|-|BB779_RS17940|ABC_transporter_substrate-binding_protein|WP_069144340.1	22.5	497	337	14	44	509	24	503	9.7e-21	105.9
input|c2|921904-923494|+|ctg1_870|	NZ_CP010629|c1|571193-572779|-|PhaeoP78_RS02825|ABC_transporter_substrate-binding_protein|WP_102914550.1	23.5	443	305	13	89	507	78	510	1.3e-20	105.5
input|c2|921904-923494|+|ctg1_870|	NZ_JXQO01000010|c2|32140-33705|+|RT94_RS04320|ABC_transporter_substrate-binding_protein|WP_043303499.1	22.7	497	336	14	44	509	24	503	1.6e-20	105.1
input|c2|921904-923494|+|ctg1_870|	NZ_JYHI01000001|c2|354301-355866|-|PSPCFBP1754_RS01385|ABC_transporter_substrate-binding_protein|WP_044308155.1	22.9	493	338	13	45	509	25	503	2.2e-20	104.8
input|c2|921904-923494|+|ctg1_870|	NZ_KE691950|c3|234771-236336|-|N030_RS0112445|ABC_transporter_substrate-binding_protein|WP_029242705.1	22.7	497	336	14	44	509	24	503	2.2e-20	104.8
input|c2|921904-923494|+|ctg1_870|	NZ_LT629769|c4|1736442-1738007|+|BLV36_RS07735|ABC_transporter_substrate-binding_protein|WP_003369570.1	22.9	493	338	13	45	509	25	503	2.2e-20	104.8
input|c2|921904-923494|+|ctg1_870|	NZ_LT855380|c3|2904167-2905732|+|CFBP1590_RS13250|ABC_transporter_substrate-binding_protein|WP_029242705.1	22.7	497	336	14	44	509	24	503	2.2e-20	104.8
input|c2|921904-923494|+|ctg1_870|	NZ_FRDA01000001|c7|495116-496681|+|BUB69_RS02345|ABC_transporter_substrate-binding_protein|WP_073162099.1	22.5	493	340	13	45	509	25	503	2.8e-20	104.4
input|c2|921904-923494|+|ctg1_870|	NZ_FMCH01000068|c16|5386-6999|-|GA0115240_RS03325|ABC_transporter_substrate-binding_protein|WP_093735137.1	24.5	526	357	14	8	508	11	521	3.7e-20	104.0
input|c2|921904-923494|+|ctg1_870|	NZ_JOFQ01000008|c13|216292-217872|-|IF20_RS17440|peptide_ABC_transporter_substrate-binding_protein|WP_052866114.1	25.3	403	264	14	89	480	102	478	3.7e-20	104.0
input|c2|921904-923494|+|ctg1_870|	NZ_CP022752|c12|2924121-2925743|-|CDG81_RS12870|hypothetical_protein|WP_043574105.1	25.5	458	296	14	73	498	56	500	4.8e-20	103.6
input|c2|921904-923494|+|ctg1_870|	NZ_KN214176|c14|659566-661188|-|IL38_RS12480|hypothetical_protein|WP_043574105.1	25.5	458	296	14	73	498	56	500	4.8e-20	103.6
input|c2|921904-923494|+|ctg1_870|	NZ_LMFT01000040|c30|265376-266971|-|ASD51_RS33905|peptide_ABC_transporter_substrate-binding_protein|WP_056800212.1	22.9	510	357	16	16	513	32	517	4.8e-20	103.6
input|c2|921904-923494|+|ctg1_870|	NZ_LGYQ01000182|c5|12965-14704|-|AFK69_RS16420|peptide_ABC_transporter_substrate-binding_protein_SapA|WP_047769858.1	21.9	475	337	12	49	494	66	535	6.3e-20	103.2
input|c2|921904-923494|+|ctg1_870|	NZ_AYTM02000002|c10|5368826-5370391|+|V476_RS23980|ABC_transporter_substrate-binding_protein|WP_024960890.1	22.3	493	341	13	45	509	25	503	8.2e-20	102.8
input|c2|921904-923494|+|ctg1_870|	NZ_BDCU01000016|c7|187621-189147|-|NF4_RS05935|transporter_substrate-binding_protein|WP_063126281.1	24.6	419	285	14	71	481	67	462	8.2e-20	102.8
input|c2|921904-923494|+|ctg1_870|	NZ_FOQY01000030|c26|80876-82417|+|BM085_RS32530|peptide_ABC_transporter_substrate-binding_protein|WP_093890646.1	22.7	502	359	13	18	513	21	499	8.2e-20	102.8
input|c2|921904-923494|+|ctg1_870|	NZ_JOCF01000060|c28|33027-34760|+|IH61_RS0128755|ABC_transporter_substrate-binding_protein|WP_078911466.1	23.9	532	355	18	12	508	44	560	8.2e-20	102.8
input|c2|921904-923494|+|ctg1_870|	NZ_LIPD01000007|c39|156004-157653|+|AMK13_RS19710|ABC_transporter_substrate-binding_protein|WP_074003433.1	26.5	547	345	21	2	508	4	533	8.2e-20	102.8
input|c2|921904-923494|+|ctg1_870|	NZ_BCQA01000001|c5|6308802-6310589|+|BIWAKO_RS29335|peptide_ABC_transporter_substrate-binding_protein|WP_069881648.1	25.0	528	319	20	32	492	45	562	1.1e-19	102.4
input|c2|921904-923494|+|ctg1_870|	NZ_FTOU01000001|c2|112096-113598|+|BW985_RS00560|ABC_transporter_substrate-binding_protein|WP_076522259.1	23.7	481	328	14	44	507	24	482	1.1e-19	102.4
input|c2|921904-923494|+|ctg1_870|	NZ_AUKR01000007|c7|23899-25476|+|H300_RS0107285|peptide_ABC_transporter_substrate-binding_protein|WP_028426911.1	22.4	509	358	16	16	513	27	509	1.4e-19	102.1
input|c2|921904-923494|+|ctg1_870|	NZ_BBYK01000082|c22|23001-24560|+|AWQ68_RS37280|4-phytase|WP_066950579.1	22.1	512	342	13	19	508	18	494	1.4e-19	102.1
input|c2|921904-923494|+|ctg1_870|	NZ_FOVV01000003|c8|320753-322318|+|BM128_RS05860|ABC_transporter_substrate-binding_protein|WP_074907790.1	22.8	496	335	14	45	509	25	503	1.4e-19	102.1
input|c2|921904-923494|+|ctg1_870|	NZ_JOBV01000056|c31|31546-33150|+|IF63_RS0129000|peptide_ABC_transporter_substrate-binding_protein|WP_050507010.1	24.1	485	331	16	37	508	54	514	1.4e-19	102.1
input|c2|921904-923494|+|ctg1_870|	NZ_JOBW01000072|c40|5564-7168|-|IF03_RS0136135|peptide_ABC_transporter_substrate-binding_protein|WP_050512475.1	24.1	485	331	16	37	508	54	514	1.4e-19	102.1
input|c2|921904-923494|+|ctg1_870|	NZ_LMZE01000275|c41|31508-33112|+|ADL21_RS33320|peptide_ABC_transporter_substrate-binding_protein|WP_060732353.1	24.1	485	331	16	37	508	54	514	1.4e-19	102.1
input|c2|921904-923494|+|ctg1_870|	NC_018681|c21|4231284-4232843|+|O3I_RS19050|peptide_ABC_transporter|WP_014984591.1	23.9	476	325	13	23	488	33	481	1.8e-19	101.7
input|c2|921904-923494|+|ctg1_870|	NZ_AUZR02000108|c7|51822-53387|+|N032_RS0206345|ABC_transporter_substrate-binding_protein|WP_024648399.1	22.3	493	341	13	45	509	25	503	1.8e-19	101.7
input|c2|921904-923494|+|ctg1_870|	NZ_BAUA01000215|c2|8387-9946|-|NBRGI_RS41990|peptide_ABC_transporter|WP_029903722.1	24.9	402	275	10	90	488	104	481	1.8e-19	101.7
input|c2|921904-923494|+|ctg1_870|	NZ_CP006256|c5|3092690-3094255|-|PSYRH_RS13080|ABC_transporter_substrate-binding_protein|WP_046719422.1	22.3	493	341	13	45	509	25	503	1.8e-19	101.7
input|c2|921904-923494|+|ctg1_870|	NZ_LKEM01000029|c3|119418-120983|-|AO070_RS13685|ABC_transporter_substrate-binding_protein|WP_024672032.1	22.3	493	341	13	45	509	25	503	1.8e-19	101.7
input|c2|921904-923494|+|ctg1_870|	NZ_LOCL01000022|c3|92004-93632|+|AT728_RS01410|ABC_transporter_substrate-binding_protein|WP_107450095.1	24.5	506	345	18	18	504	34	521	1.8e-19	101.7
input|c2|921904-923494|+|ctg1_870|	NZ_BDBX01000007|c10|37749-39275|-|NS4_RS07430|transporter_substrate-binding_protein|WP_063058768.1	24.3	419	286	14	71	481	67	462	2.4e-19	101.3
input|c2|921904-923494|+|ctg1_870|	NZ_BDCI01000001|c1|32764-34323|+|NVU01S_RS00120|peptide_ABC_transporter|WP_043675353.1	23.9	476	325	13	23	488	33	481	3.1e-19	100.9
input|c2|921904-923494|+|ctg1_870|	NZ_CP007014|c6|3232501-3234066|-|N018_RS14235|ABC_transporter_substrate-binding_protein|WP_025390019.1	23.2	496	333	14	45	509	25	503	3.1e-19	100.9
input|c2|921904-923494|+|ctg1_870|	NZ_FNKU01000001|c3|1776502-1778067|-|BLT55_RS08335|ABC_transporter_substrate-binding_protein|WP_074800276.1	22.5	493	340	13	45	509	25	503	3.1e-19	100.9
input|c2|921904-923494|+|ctg1_870|	NZ_JOAJ01000001|c1|30993-32519|+|IG75_RS0100105|transporter_substrate-binding_protein|WP_030519046.1	24.1	419	287	14	71	481	67	462	3.1e-19	100.9
input|c2|921904-923494|+|ctg1_870|	NZ_JOBP01000016|c27|7909-9513|-|IF94_RS0124015|peptide_ABC_transporter_substrate-binding_protein|WP_050503965.1	23.9	485	332	16	37	508	54	514	3.1e-19	100.9
input|c2|921904-923494|+|ctg1_870|	NZ_LKEJ01000013|c2|71030-72595|+|AO067_RS02165|ABC_transporter_substrate-binding_protein|WP_058390916.1	22.3	493	341	13	45	509	25	503	3.1e-19	100.9
input|c2|921904-923494|+|ctg1_870|	NZ_LNDA01000076|c17|172615-174141|+|AVL37_RS15265|transporter_substrate-binding_protein|WP_058855642.1	24.6	456	309	16	37	481	31	462	3.1e-19	100.9
input|c2|921904-923494|+|ctg1_870|	NC_021055|c25|6958796-6960391|+|F750_RS30255|peptide_ABC_transporter_peptide-binding_protein|WP_015579913.1	23.3	511	354	17	16	513	32	517	4.1e-19	100.5
input|c2|921904-923494|+|ctg1_870|	NZ_BAFT02000060|c24|156638-158197|-|TY25_RS20025|peptide_ABC_transporter|WP_052383081.1	24.9	402	275	10	90	488	104	481	4.1e-19	100.5
input|c2|921904-923494|+|ctg1_870|	NZ_CP022088|c15|2491192-2492751|-|CEQ30_RS10975|peptide_ABC_transporter|WP_052383081.1	24.9	402	275	10	90	488	104	481	4.1e-19	100.5
input|c2|921904-923494|+|ctg1_870|	NZ_CP010595|c5|2984944-2986530|+|PhaeoP10_RS14250|ABC_transporter_substrate-binding_protein|WP_044041639.1	23.3	502	345	16	36	507	19	510	5.3e-19	100.1
input|c2|921904-923494|+|ctg1_870|	NC_015434|c5|2569909-2571534|-|VAB18032_RS11735|hypothetical_protein|WP_043720474.1	22.2	523	355	16	32	516	25	533	6.9e-19	99.8
input|c2|921904-923494|+|ctg1_870|	NZ_JOEP01000023|c12|91266-92807|+|IO34_RS0122925|peptide_ABC_transporter_substrate-binding_protein|WP_031165087.1	22.5	502	360	13	18	513	21	499	6.9e-19	99.8
input|c2|921904-923494|+|ctg1_870|	NZ_LIIJ01000060|c3|52943-54511|+|AL046_RS06885|ABC_transporter_substrate-binding_protein|WP_060412506.1	21.9	493	343	12	45	509	26	504	6.9e-19	99.8
input|c2|921904-923494|+|ctg1_870|	NZ_LJPU01000271|c5|21537-23102|-|ALO86_RS21570|ABC_transporter_substrate-binding_protein|WP_057416863.1	22.1	493	342	13	45	509	25	503	6.9e-19	99.8
input|c2|921904-923494|+|ctg1_870|	NZ_LT963402|c3|2782871-2784439|+|C6H38_RS13515|ABC_transporter_substrate-binding_protein|WP_060412506.1	21.9	493	343	12	45	509	26	504	6.9e-19	99.8
input|c2|921904-923494|+|ctg1_870|	NC_014501|c3|347937-349697|-|CYAN7822_RS01520|peptide_ABC_transporter_substrate-binding_protein|WP_049802489.1	22.5	574	355	19	10	509	10	567	9.0e-19	99.4
input|c2|921904-923494|+|ctg1_870|	NZ_AVED02000252|c5|14207-15772|-|N022_RS0224025|ABC_transporter_substrate-binding_protein|WP_024668130.1	22.1	493	342	13	45	509	25	503	9.0e-19	99.4
input|c2|921904-923494|+|ctg1_870|	NZ_JNWX01000043|c37|31510-33111|+|NH06_RS0133700|peptide_ABC_transporter_substrate-binding_protein|WP_033035558.1	23.7	485	333	16	37	508	53	513	9.0e-19	99.4
input|c2|921904-923494|+|ctg1_870|	NZ_JYHH01000001|c1|43539-45104|-|PSMCFBP1657_RS00095|ABC_transporter_substrate-binding_protein|WP_005762398.1	21.7	493	344	12	45	509	25	503	9.0e-19	99.4
input|c2|921904-923494|+|ctg1_870|	NZ_LGLJ01000083|c2|157978-159543|+|AC500_RS16895|ABC_transporter_substrate-binding_protein|WP_005762398.1	21.7	493	344	12	45	509	25	503	9.0e-19	99.4
input|c2|921904-923494|+|ctg1_870|	NZ_LJPR01000002|c5|5707-7272|+|ALO87_RS00190|ABC_transporter_substrate-binding_protein|WP_057418352.1	22.1	493	342	13	45	509	25	503	9.0e-19	99.4
input|c2|921904-923494|+|ctg1_870|	NZ_LJPT01000083|c10|7081-8646|+|ALO88_RS12835|ABC_transporter_substrate-binding_protein|WP_057418352.1	22.1	493	342	13	45	509	25	503	9.0e-19	99.4
input|c2|921904-923494|+|ctg1_870|	NZ_LKGU01000012|c1|49767-51332|-|AO386_RS09975|ABC_transporter_substrate-binding_protein|WP_058418027.1	22.1	493	342	13	45	509	25	503	9.0e-19	99.4
input|c2|921904-923494|+|ctg1_870|	NC_010628|c5|3090539-3092191|+|NPUN_RS12420|peptide_ABC_transporter_substrate-binding_protein|WP_012409029.1	25.0	532	339	20	10	503	21	530	1.2e-18	99.0
input|c2|921904-923494|+|ctg1_870|	NZ_LGLG01000016|c9|9036-10601|+|AC503_RS00985|ABC_transporter_substrate-binding_protein|WP_054068884.1	21.7	493	344	12	45	509	25	503	1.2e-18	99.0
input|c2|921904-923494|+|ctg1_870|	NZ_JOAR01000076|c40|11899-13527|+|IO26_RS0138395|ABC_transporter_substrate-binding_protein|WP_107055099.1	24.7	506	344	19	18	504	34	521	1.5e-18	98.6
input|c2|921904-923494|+|ctg1_870|	NZ_JOCQ01000073|c38|8562-10160|-|IH45_RS0129875|peptide_ABC_transporter_substrate-binding_protein|WP_030675381.1	24.0	470	314	16	54	508	71	512	1.5e-18	98.6
input|c2|921904-923494|+|ctg1_870|	NC_004578|c3|3139118-3140683|+|PSPTO_2814|peptide_ABC_transporter_periplasmic_peptide-binding_protein|NP_792618.1	21.4	476	335	11	45	492	25	489	2.0e-18	98.2
input|c2|921904-923494|+|ctg1_870|	NZ_JNZF01000002|c6|153365-154897|-|OO61_RS07970|ABC_transporter_substrate-binding_protein|WP_033242602.1	23.5	480	335	15	7	476	4	461	2.6e-18	97.8
input|c2|921904-923494|+|ctg1_870|	NZ_AUTA01000095|c6|42960-44519|+|N183_RS19790|peptide_ABC_transporter|WP_058327856.1	24.9	493	307	20	39	492	18	486	3.4e-18	97.4
input|c2|921904-923494|+|ctg1_870|	NZ_LOWB01000116|c16|412198-413796|-|WS68_RS23310|ABC_transporter_substrate-binding_protein|WP_059573001.1	23.4	552	367	16	6	524	3	531	3.4e-18	97.4
input|c2|921904-923494|+|ctg1_870|	NZ_MAUG01000019|c3|30526-32085|-|BBW84_RS23080|peptide_ABC_transporter|WP_065375981.1	24.9	493	307	20	39	492	18	486	3.4e-18	97.4
input|c2|921904-923494|+|ctg1_870|	NZ_KL571119|c37|17800-19398|+|HY87_RS0132520|peptide_ABC_transporter_substrate-binding_protein|WP_050502901.1	23.1	468	321	14	54	508	71	512	4.5e-18	97.1
input|c2|921904-923494|+|ctg1_870|	NC_013595|c14|6119120-6120661|-|SROS_RS26935|peptide_ABC_transporter_substrate-binding_protein|WP_012892078.1	21.9	494	349	12	32	513	31	499	5.9e-18	96.7
input|c2|921904-923494|+|ctg1_870|	NZ_BDFA01000030|c41|14317-15909|+|BGB88_RS36110|peptide_ABC_transporter_substrate-binding_protein|WP_069871179.1	23.2	513	351	18	16	513	32	516	5.9e-18	96.7
input|c2|921904-923494|+|ctg1_870|	NZ_CP007039|c4|3109689-3111335|-|BH81_RS13060|peptide_ABC_transporter_substrate-binding_protein|WP_025260226.1	24.5	550	350	22	14	521	17	543	5.9e-18	96.7
input|c2|921904-923494|+|ctg1_870|	NZ_LGLE01000038|c8|799822-801387|+|AC505_RS27780|ABC_transporter_substrate-binding_protein|WP_054091126.1	21.9	493	343	13	45	509	25	503	7.7e-18	96.3
input|c2|921904-923494|+|ctg1_870|	NZ_CP023992|c8|1178858-1180450|-|SMALA_RS04300|peptide_ABC_transporter_substrate-binding_protein|WP_099012792.1	23.2	513	351	18	16	513	32	516	1.0e-17	95.9
input|c2|921904-923494|+|ctg1_870|	NZ_FMXF01000012|c4|65583-67142|-|BLU35_RS16670|peptide_ABC_transporter|WP_093233772.1	24.5	507	320	20	39	506	18	500	1.7e-17	95.1
input|c2|921904-923494|+|ctg1_870|	NZ_KN150963|c1|37657-39258|-|DP44_RS00100|ABC_transporter_substrate-binding_protein|WP_038779463.1	23.7	549	357	18	14	524	8	532	2.2e-17	94.7
input|c2|921904-923494|+|ctg1_870|	NZ_LMJJ01000003|c2|364894-366453|+|ASE60_RS05785|peptide_ABC_transporter|WP_057248764.1	24.7	493	308	20	39	492	18	486	2.2e-17	94.7
input|c2|921904-923494|+|ctg1_870|	NZ_MKQR01000011|c16|213467-215023|-|BJP25_RS11855|hypothetical_protein|WP_075974925.1	24.7	429	279	16	42	445	31	440	2.9e-17	94.4
input|c2|921904-923494|+|ctg1_870|	NZ_ADBD01000013|c2|174611-176233|+|VOA_RS04695|ABC_transporter_substrate-binding_protein|WP_032468367.1	22.7	524	356	16	18	509	17	523	3.8e-17	94.0
input|c2|921904-923494|+|ctg1_870|	NZ_CP019458|c12|2078509-2080101|-|BV401_RS08070|peptide_ABC_transporter_substrate-binding_protein|WP_079256625.1	23.1	511	354	17	16	513	32	516	3.8e-17	94.0
input|c2|921904-923494|+|ctg1_870|	NZ_MJIL01000048|c2|199012-200691|+|BIT28_RS05295|peptide_ABC_transporter_substrate-binding_protein|WP_075762598.1	23.2	466	305	13	68	492	59	512	3.8e-17	94.0
input|c2|921904-923494|+|ctg1_870|	NZ_CP025018|c35|9463949-9465541|+|CFP59_RS39140|peptide_ABC_transporter_substrate-binding_protein|WP_100808054.1	23.0	513	352	18	16	513	32	516	5.0e-17	93.6
input|c2|921904-923494|+|ctg1_870|	NZ_BDBZ01000002|c6|347845-349368|-|NS6_RS04400|transporter_substrate-binding_protein|WP_068036668.1	24.1	457	318	14	32	481	27	461	6.5e-17	93.2
input|c2|921904-923494|+|ctg1_870|	NZ_JNZF01000001|c2|1095765-1097291|+|OO61_RS05140|transporter_substrate-binding_protein|WP_033241801.1	24.2	418	288	14	71	481	67	462	8.5e-17	92.8
input|c2|921904-923494|+|ctg1_870|	NZ_MKKE01000002|c1|95372-97102|-|BJF85_RS26330|ABC_transporter_substrate-binding_protein|WP_083665828.1	21.2	500	368	10	18	511	19	498	8.5e-17	92.8
input|c2|921904-923494|+|ctg1_870|	NZ_KI928193|c8|956850-958481|-|Y931_RS0117725|peptide_ABC_transporter_substrate-binding_protein|WP_035082574.1	22.7	524	361	17	10	503	14	523	1.4e-16	92.0
input|c2|921904-923494|+|ctg1_870|	NZ_MBLM01000080|c11|161279-163057|-|CC117_RS09915|hypothetical_protein|WP_084131845.1	23.2	522	360	16	11	504	63	571	1.9e-16	91.7
input|c2|921904-923494|+|ctg1_870|	NZ_MPOH02000015|c6|33763-35331|-|BM536_RS17930|peptide_ABC_transporter_substrate-binding_protein|WP_094103193.1	22.6	509	350	17	16	509	24	503	1.9e-16	91.7
input|c2|921904-923494|+|ctg1_870|	NC_010571|c2|2536270-2537901|-|OTER_RS10035|peptide_ABC_transporter_substrate-binding_protein|WP_012374802.1	22.1	480	336	16	44	494	37	507	2.5e-16	91.3
input|c2|921904-923494|+|ctg1_870|	NZ_JPOC01000021|c7|47993-49594|+|IJ15_RS0108035|ABC_transporter_substrate-binding_protein|WP_031937821.1	24.8	471	307	17	39	490	56	498	2.5e-16	91.3
input|c2|921904-923494|+|ctg1_870|	NZ_CP021121|c4|372898-374589|-|CAG99_RS01325|ABC_transporter_substrate-binding_protein|WP_086157173.1	22.6	501	334	18	32	492	30	516	4.2e-16	90.5
input|c2|921904-923494|+|ctg1_870|	NZ_CP019113|c4|4195547-4197115|+|BMF08_RS20090|ABC_transporter_substrate-binding_protein|WP_072569276.1	22.7	528	354	18	31	524	15	522	5.5e-16	90.1
input|c2|921904-923494|+|ctg1_870|	NZ_JWPV01000013|c2|252233-253801|+|RM97_RS09705|ABC_transporter_substrate-binding_protein|WP_039024462.1	22.9	541	366	16	12	524	5	522	5.5e-16	90.1
input|c2|921904-923494|+|ctg1_870|	NZ_BBOM01000008|c22|330607-332295|+|AOM46_RS18640|ABC_transporter_substrate-binding_protein|WP_078856949.1	21.8	509	329	19	32	492	28	515	7.2e-16	89.7
input|c2|921904-923494|+|ctg1_870|	NZ_AUBB01000021|c14|267109-268686|-|G406_RS0109740|peptide_ABC_transporter_substrate-binding_protein|WP_051341873.1	23.8	487	331	16	35	508	45	504	9.4e-16	89.4
input|c2|921904-923494|+|ctg1_870|	NZ_CEDU01000033|c18|231229-232776|-|BN2403_RS26915|ABC_transporter_substrate-binding_protein|WP_092808445.1	23.3	514	348	16	11	508	13	496	9.4e-16	89.4
input|c2|921904-923494|+|ctg1_870|	NZ_CP018229|c8|423250-424839|-|BMW22_RS27790|hypothetical_protein|WP_062940134.1	23.1	389	265	9	41	409	38	412	9.4e-16	89.4
input|c2|921904-923494|+|ctg1_870|	NZ_FNPP01000013|c6|48351-49916|-|BLW65_RS18765|ABC_transporter_substrate-binding_protein|BLW65_RS18765	23.6	335	233	8	45	362	25	353	9.4e-16	89.4
input|c2|921904-923494|+|ctg1_870|	NZ_JOJM01000009|c13|139317-140930|-|IG74_RS0111905|ABC_transporter_substrate-binding_protein|WP_037825122.1	22.5	519	347	18	18	509	32	522	9.4e-16	89.4
input|c2|921904-923494|+|ctg1_870|	NZ_JPOC01000022|c8|144311-145927|+|IJ15_RS0109245|ABC_transporter_substrate-binding_protein|WP_031938052.1	24.1	478	308	15	37	489	55	502	9.4e-16	89.4
input|c2|921904-923494|+|ctg1_870|	NZ_LVYU01000024|c1|98277-99866|-|A4A59_RS03270|hypothetical_protein|WP_062940134.1	23.1	389	265	9	41	409	38	412	9.4e-16	89.4
input|c2|921904-923494|+|ctg1_870|	NZ_ATYZ01000019|c6|27290-28843|-|A19Q_RS01000000136625|hypothetical_protein|WP_080664750.1	23.1	389	265	9	41	409	26	400	1.6e-15	88.6
input|c2|921904-923494|+|ctg1_870|	NZ_JSZC01000013|c1|323413-324981|-|PI91_RS08385|ABC_transporter_substrate-binding_protein|WP_039265912.1	22.9	541	366	16	12	524	5	522	1.6e-15	88.6
input|c2|921904-923494|+|ctg1_870|	NZ_ATHX01000015|c1|90594-92162|+|L799_RS130715|ABC_transporter_substrate-binding_protein|WP_021242635.1	22.9	541	366	16	12	524	5	522	2.1e-15	88.2
input|c2|921904-923494|+|ctg1_870|	NZ_BCWX01000002|c12|565705-567252|+|RG2_RS11165|ABC_transporter_substrate-binding_protein|WP_072782489.1	23.2	518	352	16	7	508	9	496	2.1e-15	88.2
input|c2|921904-923494|+|ctg1_870|	NZ_CP019697|c1|659416-661007|+|PAEH1_RS03460|ABC_transporter_substrate-binding_protein|PAEH1_RS03460	24.2	385	256	12	44	404	34	406	2.1e-15	88.2
input|c2|921904-923494|+|ctg1_870|	NZ_JNZF01000001|c5|1559306-1560877|+|OO61_RS07195|peptide_ABC_transporter_substrate-binding_protein|WP_033242079.1	21.9	489	341	15	39	513	48	509	2.1e-15	88.2
input|c2|921904-923494|+|ctg1_870|	NZ_CP007546|c4|2725896-2727464|+|DI57_RS12890|ABC_transporter_substrate-binding_protein|WP_029741642.1	22.7	541	367	16	12	524	5	522	2.7e-15	87.8
input|c2|921904-923494|+|ctg1_870|	NZ_CP011591|c4|1925293-1926861|+|AB190_RS10775|ABC_transporter_substrate-binding_protein|WP_047742592.1	22.4	536	375	15	12	524	5	522	2.7e-15	87.8
input|c2|921904-923494|+|ctg1_870|	NZ_CP020817|c1|1164001-1165569|-|B7P19_RS05525|ABC_transporter_substrate-binding_protein|WP_048979593.1	22.7	541	367	16	12	524	5	522	2.7e-15	87.8
input|c2|921904-923494|+|ctg1_870|	NZ_FKGO01000004|c1|168387-169955|+|A7V20_RS04450|ABC_transporter_substrate-binding_protein|WP_047742592.1	22.4	536	375	15	12	524	5	522	2.7e-15	87.8
input|c2|921904-923494|+|ctg1_870|	NZ_KN549084|c4|2420889-2422457|+|EX28_RS20740|ABC_transporter_substrate-binding_protein|WP_029741642.1	22.7	541	367	16	12	524	5	522	2.7e-15	87.8
input|c2|921904-923494|+|ctg1_870|	NZ_LDRQ01000023|c2|119747-121345|+|NS234_RS10850|ABC_transporter_substrate-binding_protein|WP_052748768.1	21.4	495	357	15	16	496	25	501	3.6e-15	87.4
input|c2|921904-923494|+|ctg1_870|	NZ_LZNS01000001|c6|762993-764681|-|STBA_RS03305|ABC_transporter_substrate-binding_protein|WP_077057790.1	23.6	441	286	18	89	492	89	515	3.6e-15	87.4
input|c2|921904-923494|+|ctg1_870|	NZ_BBOM01000009|c15|112243-113880|+|AOM46_RS20080|ABC_transporter_substrate-binding_protein|WP_062214364.1	24.9	539	353	18	12	516	17	537	4.6e-15	87.0
input|c2|921904-923494|+|ctg1_870|	NZ_CP017990|c1|1314605-1316173|-|WM95_RS06405|ABC_transporter_substrate-binding_protein|WP_063408930.1	22.6	541	368	16	12	524	5	522	4.6e-15	87.0
input|c2|921904-923494|+|ctg1_870|	NZ_KI973119|c1|305943-307511|-|P842_RS20635|ABC_transporter_substrate-binding_protein|WP_032674321.1	22.9	541	366	16	12	524	5	522	4.6e-15	87.0
input|c2|921904-923494|+|ctg1_870|	NZ_LNUV01000004|c3|123770-125437|-|AR689_RS07955|ABC_transporter_substrate-binding_protein|WP_082697844.1	22.6	539	353	18	13	506	17	536	4.6e-15	87.0
input|c2|921904-923494|+|ctg1_870|	NZ_LVUG01000049|c2|18716-20284|+|A3N46_RS11615|ABC_transporter_substrate-binding_protein|WP_063408930.1	22.6	541	368	16	12	524	5	522	4.6e-15	87.0
input|c2|921904-923494|+|ctg1_870|	NZ_CP010557|c3|1894362-1895930|-|TE10_RS08770|ABC_transporter_substrate-binding_protein|WP_041144508.1	22.6	505	344	16	51	524	34	522	6.1e-15	86.7
input|c2|921904-923494|+|ctg1_870|	NZ_FJYG01000005|c5|336037-337605|-|A4151_RS12185|ABC_transporter_substrate-binding_protein|WP_045356507.1	22.6	541	368	16	12	524	5	522	6.1e-15	86.7
input|c2|921904-923494|+|ctg1_870|	NZ_JPOC01000022|c8|115715-117310|+|IJ15_RS0109185|ABC_transporter_substrate-binding_protein|WP_051918679.1	22.7	525	347	16	16	508	18	515	6.1e-15	86.7
input|c2|921904-923494|+|ctg1_870|	NZ_KK736261|c4|2345242-2346810|+|AF40_RS11340|ABC_transporter_substrate-binding_protein|WP_032663977.1	22.7	541	367	16	12	524	5	522	6.1e-15	86.7
input|c2|921904-923494|+|ctg1_870|	NZ_KV575208|c1|285672-287240|-|AYL25_RS04400|ABC_transporter_substrate-binding_protein|WP_065101780.1	22.7	541	367	16	12	524	5	522	6.1e-15	86.7
input|c2|921904-923494|+|ctg1_870|	NZ_MUBF01000001|c2|453885-455453|-|BZP36_RS02165|ABC_transporter_substrate-binding_protein|WP_076944875.1	22.8	505	343	16	51	524	34	522	6.1e-15	86.7
input|c2|921904-923494|+|ctg1_870|	NZ_FKFQ01000001|c1|46246-47814|-|A7W02_RS00230|ABC_transporter_substrate-binding_protein|WP_023310688.1	22.6	541	368	16	12	524	5	522	7.9e-15	86.3
input|c2|921904-923494|+|ctg1_870|	NZ_LEDR01000024|c6|1659630-1661198|+|ABR32_RS23150|ABC_transporter_substrate-binding_protein|WP_047362468.1	22.4	541	369	16	12	524	5	522	7.9e-15	86.3
input|c2|921904-923494|+|ctg1_870|	NZ_LYYC01000010|c3|145402-146970|+|A9X61_RS09720|ABC_transporter_substrate-binding_protein|WP_023310688.1	22.6	541	368	16	12	524	5	522	7.9e-15	86.3
input|c2|921904-923494|+|ctg1_870|	NZ_LZCS01000019|c4|75398-76966|-|AXY04_RS18635|ABC_transporter_substrate-binding_protein|WP_064673612.1	22.6	541	368	16	12	524	5	522	7.9e-15	86.3
input|c2|921904-923494|+|ctg1_870|	NC_018079|c3|1288017-1289585|-|A3UG_RS06000|ABC_transporter_substrate-binding_protein|WP_014831017.1	22.4	541	369	16	12	524	5	522	1.0e-14	85.9
input|c2|921904-923494|+|ctg1_870|	NZ_CP012999|c1|1169306-1170874|-|NI40_RS05410|ABC_transporter_substrate-binding_protein|WP_039264050.1	22.6	541	368	15	12	524	5	522	1.0e-14	85.9
input|c2|921904-923494|+|ctg1_870|	NZ_GL890775|c2|347421-348989|-|ENTMO_RS0106675|ABC_transporter_substrate-binding_protein|WP_010428366.1	22.7	541	367	16	12	524	5	522	1.0e-14	85.9
input|c2|921904-923494|+|ctg1_870|	NZ_JODF01000018|c17|159083-160717|-|IG54_RS0116040|ABC_transporter_substrate-binding_protein|WP_030783564.1	24.7	538	339	23	7	509	23	529	1.0e-14	85.9
input|c2|921904-923494|+|ctg1_870|	NZ_KI535695|c1|312390-313958|-|L362_RS21220|ABC_transporter_substrate-binding_protein|WP_023343544.1	22.7	541	367	16	12	524	5	522	1.0e-14	85.9
input|c2|921904-923494|+|ctg1_870|	NZ_LLJM01000008|c5|260008-261576|-|AVL36_RS09190|ABC_transporter_substrate-binding_protein|WP_058841243.1	22.6	541	368	16	12	524	5	522	1.0e-14	85.9
input|c2|921904-923494|+|ctg1_870|	NZ_LRCA01000112|c5|60765-62333|-|AWI07_RS09220|ABC_transporter_substrate-binding_protein|WP_059363374.1	22.6	541	368	16	12	524	5	522	1.0e-14	85.9
input|c2|921904-923494|+|ctg1_870|	NZ_LRCR01000009|c3|22212-23780|-|AWI28_RS06255|ABC_transporter_substrate-binding_protein|WP_059310763.1	22.6	536	374	15	12	524	5	522	1.0e-14	85.9
input|c2|921904-923494|+|ctg1_870|	NZ_CP011863|c1|266231-267799|-|ACJ69_RS01280|ABC_transporter_substrate-binding_protein|WP_059346304.1	22.6	541	368	16	12	524	5	522	1.4e-14	85.5
input|c2|921904-923494|+|ctg1_870|	NZ_FKDD01000004|c2|101952-103520|+|A7V69_RS05910|ABC_transporter_substrate-binding_protein|WP_063615588.1	22.6	541	368	16	12	524	5	522	1.4e-14	85.5
input|c2|921904-923494|+|ctg1_870|	NZ_LECX01000031|c2|326612-328180|-|ABF55_RS12960|ABC_transporter_substrate-binding_protein|WP_047061306.1	22.7	541	367	16	12	524	5	522	1.4e-14	85.5
input|c2|921904-923494|+|ctg1_870|	NZ_CP026975|c4|1414587-1416155|+|MC67_RS07135|ABC_transporter_substrate-binding_protein|WP_045402026.1	22.2	536	376	15	12	524	5	522	1.8e-14	85.1
input|c2|921904-923494|+|ctg1_870|	NZ_LKKU01000083|c1|17734-19353|+|BUM95_RS04360|nickel_ABC_transporter_substrate-binding_protein|WP_073507859.1	22.4	496	330	17	13	481	12	479	1.8e-14	85.1
input|c2|921904-923494|+|ctg1_870|	NZ_CP026192|c4|5607600-5609168|+|C2U52_RS29580|ABC_transporter_substrate-binding_protein|WP_041852207.1	22.4	527	357	17	31	524	15	522	2.3e-14	84.7
input|c2|921904-923494|+|ctg1_870|	NZ_FONG01000004|c2|369437-371065|+|BM076_RS09520|ABC_transporter_substrate-binding_protein|WP_093712979.1	22.5	502	345	12	31	504	37	522	2.3e-14	84.7
input|c2|921904-923494|+|ctg1_870|	NZ_JOCF01000060|c28|94685-96406|+|IH61_RS0128925|ABC_transporter_substrate-binding_protein|WP_031075129.1	23.9	543	338	17	11	495	18	543	2.3e-14	84.7
input|c2|921904-923494|+|ctg1_870|	NZ_JXAF01000045|c5|104620-106188|+|RW66_RS23405|ABC_transporter_substrate-binding_protein|WP_041852207.1	22.4	527	357	17	31	524	15	522	2.3e-14	84.7
input|c2|921904-923494|+|ctg1_870|	NZ_FKHS01000030|c5|42419-43987|-|A7V57_RS19140|ABC_transporter_substrate-binding_protein|WP_032656112.1	22.6	541	368	16	12	524	5	522	3.0e-14	84.3
input|c2|921904-923494|+|ctg1_870|	NZ_JZYX01000048|c4|27884-29452|+|SS37_RS19835|ABC_transporter_substrate-binding_protein|WP_045286422.1	21.8	522	366	14	31	524	15	522	3.0e-14	84.3
input|c2|921904-923494|+|ctg1_870|	NZ_KK736241|c4|96035-97603|-|AF35_RS03405|ABC_transporter_substrate-binding_protein|WP_032656112.1	22.6	541	368	16	12	524	5	522	3.0e-14	84.3
input|c2|921904-923494|+|ctg1_870|	NZ_LEES01000022|c1|42349-43917|-|ABF73_RS12250|ABC_transporter_substrate-binding_protein|WP_032656112.1	22.6	541	368	16	12	524	5	522	3.0e-14	84.3
input|c2|921904-923494|+|ctg1_870|	NZ_MVFC01000001|c7|465314-467029|+|B1H18_RS02070|ABC_transporter_substrate-binding_protein|WP_077964144.1	24.1	544	335	19	12	495	16	541	3.0e-14	84.3
input|c2|921904-923494|+|ctg1_870|	NZ_BCNN01000002|c2|835899-837467|+|ENTAMN1_RS08670|ABC_transporter_substrate-binding_protein|WP_059178724.1	22.6	541	368	16	12	524	5	522	3.9e-14	84.0
input|c2|921904-923494|+|ctg1_870|	NZ_CP023529|c1|125924-127492|-|CO697_RS00580|ABC_transporter_substrate-binding_protein|WP_059178724.1	22.6	541	368	16	12	524	5	522	3.9e-14	84.0
input|c2|921904-923494|+|ctg1_870|	NZ_LJRV01000508|c2|17904-19523|+|A4223_RS08410|nickel_ABC_transporter_substrate-binding_protein|WP_066901447.1	23.5	497	323	18	13	481	12	479	3.9e-14	84.0
input|c2|921904-923494|+|ctg1_870|	NZ_BCQM01000004|c2|101960-103570|-|AL3_RS09155|peptide_ABC_transporter_substrate-binding_protein|WP_066299722.1	23.6	444	287	12	89	509	107	521	5.1e-14	83.6
input|c2|921904-923494|+|ctg1_870|	NZ_JMPS01000029|c2|37598-39166|-|GYRE_RS08645|ABC_transporter_substrate-binding_protein|WP_038254674.1	23.2	543	362	18	12	524	5	522	5.1e-14	83.6
input|c2|921904-923494|+|ctg1_870|	NZ_KQ087598|c2|1256593-1258161|-|SP99_RS05670|ABC_transporter_substrate-binding_protein|WP_047957975.1	21.8	522	366	14	31	524	15	522	5.1e-14	83.6
input|c2|921904-923494|+|ctg1_870|	NZ_LANE01000004|c2|961453-963021|-|IE84_RS07445|ABC_transporter_substrate-binding_protein|WP_045854398.1	22.6	505	344	16	51	524	34	522	5.1e-14	83.6
input|c2|921904-923494|+|ctg1_870|	NZ_CP018628|c1|1244863-1246431|-|LJPFL01_RS05950|ABC_transporter_substrate-binding_protein|WP_095281147.1	22.1	553	371	18	1	524	1	522	6.7e-14	83.2
input|c2|921904-923494|+|ctg1_870|	NZ_LT629775|c7|1067582-1069300|+|BLU95_RS03935|ABC_transporter_substrate-binding_protein|WP_093858708.1	22.8	552	345	18	5	495	11	542	6.7e-14	83.2
input|c2|921904-923494|+|ctg1_870|	NC_009921|c22|6731362-6732930|-|FRANEAN1_RS27425|ABC_transporter_substrate-binding_protein|WP_020463014.1	23.7	536	350	19	2	510	4	507	8.8e-14	82.8
input|c2|921904-923494|+|ctg1_870|	NZ_CP021851|c2|1412737-1414305|-|CCL06_RS06860|ABC_transporter_substrate-binding_protein|WP_025759678.1	21.6	522	367	14	31	524	15	522	8.8e-14	82.8
input|c2|921904-923494|+|ctg1_870|	NZ_JH417874|c3|366860-368428|-|HMPREF0880_RS11560|ABC_transporter_substrate-binding_protein|WP_006818962.1	23.2	543	362	18	12	524	5	522	8.8e-14	82.8
input|c2|921904-923494|+|ctg1_870|	NC_009436|c1|1212971-1214539|-|ENT638_RS05785|ABC_transporter_substrate-binding_protein|WP_012016506.1	22.4	541	369	16	12	524	5	522	1.1e-13	82.4
input|c2|921904-923494|+|ctg1_870|	NZ_AXAZ01000053|c5|40936-42492|-|YU9_RS0126905|hypothetical_protein|WP_027575587.1	23.6	475	329	16	33	488	22	481	1.1e-13	82.4
input|c2|921904-923494|+|ctg1_870|	NZ_CP012871|c1|1336137-1337705|-|AO703_RS06185|ABC_transporter_substrate-binding_protein|WP_062740625.1	22.1	524	368	17	28	524	12	522	1.1e-13	82.4
input|c2|921904-923494|+|ctg1_870|	NZ_CP011303|c5|4529630-4531198|+|XJ20_RS21150|ABC_transporter_substrate-binding_protein|WP_046374617.1	21.9	502	351	14	51	524	34	522	1.5e-13	82.0
input|c2|921904-923494|+|ctg1_870|	NZ_FONB01000002|c3|163874-165442|+|BM147_RS03635|ABC_transporter_substrate-binding_protein|WP_090082132.1	22.2	527	358	17	31	524	15	522	1.5e-13	82.0
input|c2|921904-923494|+|ctg1_870|	NZ_JOBC01000007|c16|142058-143620|-|IG96_RS0112265|ABC_transporter_substrate-binding_protein|WP_030613016.1	22.1	488	343	14	21	485	7	480	1.5e-13	82.0
input|c2|921904-923494|+|ctg1_870|	NC_014618|c5|3430080-3431648|+|ENTCL_RS16020|ABC_transporter_substrate-binding_protein|WP_013367188.1	22.1	524	368	17	28	524	12	522	2.0e-13	81.6
input|c2|921904-923494|+|ctg1_870|	NZ_JZZX01000012|c1|160001-161569|+|SS06_RS10825|ABC_transporter_substrate-binding_protein|WP_045416544.1	22.6	541	368	16	12	524	5	522	2.5e-13	81.3
input|c2|921904-923494|+|ctg1_870|	NZ_MAXA01000180|c14|31497-33077|-|BBK14_RS14700|hypothetical_protein|WP_071062899.1	22.1	479	334	15	18	481	27	481	3.3e-13	80.9
input|c2|921904-923494|+|ctg1_870|	NZ_AMRO01000079|c4|4635-6158|+|C747_RS0119655|ABC_transporter_substrate-binding_protein|WP_017437731.1	20.7	521	347	16	11	509	11	487	4.3e-13	80.5
input|c2|921904-923494|+|ctg1_870|	NZ_FOXA01000001|c1|546606-548150|-|BM162_RS02765|peptide_ABC_transporter_substrate-binding_protein|WP_093417802.1	22.7	437	298	13	82	503	77	488	4.3e-13	80.5
input|c2|921904-923494|+|ctg1_870|	NZ_KI421499|c9|6039864-6041450|+|BRAGE_RS0129175|ABC_transporter_substrate-binding_protein|WP_084334773.1	23.1	480	325	17	34	488	31	491	4.3e-13	80.5
input|c2|921904-923494|+|ctg1_870|	NZ_LJYF01000051|c12|175153-176733|-|AOQ72_RS35030|oligopeptide_ABC_transporter_oligopeptide-binding_protein|WP_057030449.1	23.7	376	272	9	45	411	41	410	4.3e-13	80.5
input|c2|921904-923494|+|ctg1_870|	NC_021741|c1|454048-455616|-|M495_RS02090|ABC_transporter_substrate-binding_protein|WP_020825012.1	21.9	502	351	14	51	524	34	522	5.7e-13	80.1
input|c2|921904-923494|+|ctg1_870|	NZ_CP014017|c4|2115651-2117219|+|AL485_RS10165|ABC_transporter_substrate-binding_protein|WP_048762846.1	21.9	502	351	14	51	524	34	522	5.7e-13	80.1
input|c2|921904-923494|+|ctg1_870|	NZ_JQKB01000019|c4|26377-27939|-|EP26_RS14045|ABC_transporter_substrate-binding_protein|WP_043339322.1	22.0	508	343	15	15	492	4	488	5.7e-13	80.1
input|c2|921904-923494|+|ctg1_870|	NZ_JWLZ01000199|c5|10307-11986|+|RJ45_RS22410|peptide_ABC_transporter_substrate-binding_protein|WP_039467814.1	23.2	469	301	16	68	492	59	512	7.4e-13	79.7
input|c2|921904-923494|+|ctg1_870|	NZ_KB890556|c7|6453-8033|-|B041_RS0133420|ABC_transporter_substrate-binding_protein|WP_026233720.1	23.4	380	268	8	45	411	41	410	7.4e-13	79.7
input|c2|921904-923494|+|ctg1_870|	NZ_KQ948991|c13|326763-328280|-|AQJ84_RS15970|ABC_transporter_substrate-binding_protein|WP_030044571.1	23.7	498	336	16	22	508	24	488	7.4e-13	79.7
input|c2|921904-923494|+|ctg1_870|	NZ_MLYO01000055|c37|74355-76073|+|BIV23_RS30175|ABC_transporter_substrate-binding_protein|WP_071384156.1	24.4	536	325	20	11	483	16	534	7.4e-13	79.7
input|c2|921904-923494|+|ctg1_870|	NZ_CP015726|c2|315196-316785|-|A7B19_RS01135|ABC_transporter_substrate-binding_protein|WP_063729267.1	23.5	502	362	15	13	507	26	512	9.7e-13	79.3
input|c2|921904-923494|+|ctg1_870|	NZ_CP027022|c17|6336223-6337851|+|C5L38_RS28815|ABC_transporter_substrate-binding_protein|WP_062758161.1	21.9	525	365	14	17	508	13	525	9.7e-13	79.3
input|c2|921904-923494|+|ctg1_870|	NZ_DF820429|c2|176544-178112|-|SLIQ_RS18115|ABC_transporter_substrate-binding_protein|WP_044554015.1	21.9	502	351	14	51	524	34	522	9.7e-13	79.3
input|c2|921904-923494|+|ctg1_870|	NZ_JTBC02000014|c2|383961-385529|+|MC70_RS24790|ABC_transporter_substrate-binding_protein|WP_102985530.1	22.0	508	343	16	51	524	34	522	9.7e-13	79.3
input|c2|921904-923494|+|ctg1_870|	NZ_LQYF01000002|c20|805155-806783|-|AWI43_RS25250|ABC_transporter_substrate-binding_protein|WP_062758161.1	21.9	525	365	14	17	508	13	525	9.7e-13	79.3
input|c2|921904-923494|+|ctg1_870|	NZ_ACEP01000029|c2|69695-71308|+|EUBHAL_RS02000|nickel_ABC_transporter_substrate-binding_protein|WP_005344256.1	23.7	536	338	21	3	499	6	509	1.3e-12	79.0
input|c2|921904-923494|+|ctg1_870|	NZ_CP021913|c1|67250-68851|-|CDO87_RS00350|ABC_transporter_substrate-binding_protein|WP_100926907.1	21.4	448	320	12	89	512	81	520	1.3e-12	79.0
input|c2|921904-923494|+|ctg1_870|	NZ_JPLW01000009|c30|119664-121316|-|ED92_RS39275|hypothetical_protein|WP_081976071.1	22.4	541	359	17	14	515	23	541	1.3e-12	79.0
input|c2|921904-923494|+|ctg1_870|	NZ_LWRP01000004|c3|78122-79831|-|A6P39_RS00365|ABC_transporter_substrate-binding_protein|WP_067038674.1	23.8	576	356	22	11	528	16	566	1.7e-12	78.6
input|c2|921904-923494|+|ctg1_870|	NZ_MAXA01000091|c8|94222-95790|-|BBK14_RS09525|ABC_transporter_substrate-binding_protein|WP_083390827.1	22.7	534	358	19	2	510	4	507	1.7e-12	78.6
input|c2|921904-923494|+|ctg1_870|	NZ_FNCU01000009|c8|34596-36176|+|BLV07_RS13765|oligopeptide_ABC_transporter_substrate-binding_protein|WP_091886160.1	23.6	406	290	10	20	411	11	410	2.2e-12	78.2
input|c2|921904-923494|+|ctg1_870|	NZ_AXAB01000018|c4|3883-5418|+|A3M7_RS0113055|hypothetical_protein|WP_027544353.1	24.1	323	212	12	98	404	84	389	3.7e-12	77.4
input|c2|921904-923494|+|ctg1_870|	NZ_BBJC02000005|c3|178295-179881|+|TR36_RS11045|ABC_transporter_substrate-binding_protein|WP_062763233.1	25.1	331	225	7	92	404	79	404	3.7e-12	77.4
input|c2|921904-923494|+|ctg1_870|	NZ_FCKY01000006|c1|165429-166997|+|AWX46_RS05600|ABC_transporter_substrate-binding_protein|WP_060442253.1	21.9	508	344	16	51	524	34	522	3.7e-12	77.4
input|c2|921904-923494|+|ctg1_870|	NZ_FTOA01000002|c5|792203-794044|-|BW995_RS07685|ABC_transporter_substrate-binding_protein|WP_076399556.1	23.4	526	278	21	2	431	6	502	3.7e-12	77.4
input|c2|921904-923494|+|ctg1_870|	NZ_AP013063|c8|5033666-5035234|-|SM39_RS23385|ABC_transporter_substrate-binding_protein|WP_041037655.1	21.9	508	344	16	51	524	34	522	4.8e-12	77.0
input|c2|921904-923494|+|ctg1_870|	NZ_AYMN01000047|c5|64143-65711|-|U866_RS0116215|ABC_transporter_substrate-binding_protein|WP_025121698.1	21.8	522	362	18	33	524	17	522	4.8e-12	77.0
input|c2|921904-923494|+|ctg1_870|	NZ_CP018927|c6|4969921-4971489|-|BVG90_RS23735|ABC_transporter_substrate-binding_protein|WP_089185240.1	21.9	508	344	16	51	524	34	522	4.8e-12	77.0
input|c2|921904-923494|+|ctg1_870|	NZ_CP026702|c5|2459822-2461390|+|AM354_RS11725|ABC_transporter_substrate-binding_protein|WP_049232425.1	21.9	508	344	16	51	524	34	522	4.8e-12	77.0
input|c2|921904-923494|+|ctg1_870|	NZ_FCMN01000003|c5|401282-402850|+|AWX37_RS14905|ABC_transporter_substrate-binding_protein|WP_060422666.1	21.9	508	344	16	51	524	34	522	4.8e-12	77.0
input|c2|921904-923494|+|ctg1_870|	NZ_JUSU01000042|c3|33621-35189|-|ADF14_RS06715|ABC_transporter_substrate-binding_protein|WP_049232425.1	21.9	508	344	16	51	524	34	522	4.8e-12	77.0
input|c2|921904-923494|+|ctg1_870|	NZ_JXSX01000003|c22|2182411-2183958|+|TK50_RS30610|peptide_ABC_transporter_substrate-binding_protein|WP_043969002.1	21.2	486	350	13	36	511	36	498	4.8e-12	77.0
input|c2|921904-923494|+|ctg1_870|	NZ_KB661120|c2|511158-512726|-|SERS4_RS0103015|ABC_transporter_substrate-binding_protein|WP_017891430.1	21.4	504	351	14	51	524	34	522	4.8e-12	77.0
input|c2|921904-923494|+|ctg1_870|	NZ_LSOB01000034|c9|400530-402098|+|AYJ10_RS23270|ABC_transporter_substrate-binding_protein|WP_063991573.1	21.4	501	355	13	51	524	34	522	4.8e-12	77.0
input|c2|921904-923494|+|ctg1_870|	NZ_CP027533|c1|89568-91136|-|AM470_RS00435|ABC_transporter_substrate-binding_protein|WP_086556822.1	21.9	508	344	16	51	524	34	522	6.3e-12	76.6
input|c2|921904-923494|+|ctg1_870|	NZ_CP027539|c1|450329-451897|+|AM478_RS02095|ABC_transporter_substrate-binding_protein|WP_033648631.1	21.9	508	344	16	51	524	34	522	6.3e-12	76.6
input|c2|921904-923494|+|ctg1_870|	NZ_FCFF01000003|c4|377573-379141|+|AWX62_RS12980|ABC_transporter_substrate-binding_protein|WP_060428762.1	21.9	508	344	16	51	524	34	522	6.3e-12	76.6
input|c2|921904-923494|+|ctg1_870|	NZ_FCGS01000003|c4|379235-380803|+|AWX26_RS11865|ABC_transporter_substrate-binding_protein|WP_033648631.1	21.9	508	344	16	51	524	34	522	6.3e-12	76.6
input|c2|921904-923494|+|ctg1_870|	NZ_FCIZ01000003|c6|184038-185606|-|AWY40_RS12425|ABC_transporter_substrate-binding_protein|WP_047569567.1	21.9	508	344	16	51	524	34	522	6.3e-12	76.6
input|c2|921904-923494|+|ctg1_870|	NZ_FCLB01000003|c6|377148-378716|+|AWY30_RS15995|ABC_transporter_substrate-binding_protein|WP_060439152.1	21.9	508	344	16	51	524	34	522	6.3e-12	76.6
input|c2|921904-923494|+|ctg1_870|	NZ_FCLT01000001|c1|388966-390534|+|AWY01_RS01755|ABC_transporter_substrate-binding_protein|WP_060427295.1	21.9	508	344	16	51	524	34	522	6.3e-12	76.6
input|c2|921904-923494|+|ctg1_870|	NZ_FCLV01000002|c5|188443-190011|-|AWX02_RS09870|ABC_transporter_substrate-binding_protein|WP_039567698.1	21.9	508	344	16	51	524	34	522	6.3e-12	76.6
input|c2|921904-923494|+|ctg1_870|	NZ_FCMD01000003|c6|380283-381851|+|AWX86_RS15340|ABC_transporter_substrate-binding_protein|WP_043148212.1	21.7	508	345	16	51	524	34	522	6.3e-12	76.6
input|c2|921904-923494|+|ctg1_870|	NZ_FCMJ01000002|c6|185380-186948|-|AWY93_RS12255|ABC_transporter_substrate-binding_protein|WP_039567698.1	21.9	508	344	16	51	524	34	522	6.3e-12	76.6
input|c2|921904-923494|+|ctg1_870|	NZ_JPWM01000003|c7|384134-385702|+|JT21_RS19505|ABC_transporter_substrate-binding_protein|WP_043148212.1	21.7	508	345	16	51	524	34	522	6.3e-12	76.6
input|c2|921904-923494|+|ctg1_870|	NZ_JWLO01000002|c7|553229-554797|+|RT90_RS14965|ABC_transporter_substrate-binding_protein|WP_039567698.1	21.9	508	344	16	51	524	34	522	6.3e-12	76.6
input|c2|921904-923494|+|ctg1_870|	NZ_KK214321|c6|157779-159347|+|AF53_RS13530|ABC_transporter_substrate-binding_protein|WP_033648631.1	21.9	508	344	16	51	524	34	522	6.3e-12	76.6
input|c2|921904-923494|+|ctg1_870|	NZ_MQRI01000008|c5|145776-147344|-|BSQ79_RS18215|ABC_transporter_substrate-binding_protein|WP_039567698.1	21.9	508	344	16	51	524	34	522	6.3e-12	76.6
input|c2|921904-923494|+|ctg1_870|	NZ_MQRJ01000025|c2|57590-59158|+|BST62_RS16310|ABC_transporter_substrate-binding_protein|WP_074027177.1	21.9	508	344	16	51	524	34	522	6.3e-12	76.6
input|c2|921904-923494|+|ctg1_870|	NC_009832|c3|611437-613005|-|SPRO_RS02855|ABC_transporter_substrate-binding_protein|WP_012005009.1	21.4	504	351	15	51	524	34	522	8.2e-12	76.3
input|c2|921904-923494|+|ctg1_870|	NZ_BDBS01000044|c34|60591-62144|-|NP4_RS30670|peptide_ABC_transporter|WP_068005418.1	21.0	501	361	12	1	488	1	479	8.2e-12	76.3
input|c2|921904-923494|+|ctg1_870|	NZ_CP011642|c3|2065414-2066982|+|AB188_RS11660|ABC_transporter_substrate-binding_protein|WP_038879017.1	21.9	508	344	16	51	524	34	522	8.2e-12	76.3
input|c2|921904-923494|+|ctg1_870|	NZ_CP012685|c8|4999348-5000916|-|ABH11_RS23380|ABC_transporter_substrate-binding_protein|WP_060706952.1	21.9	508	344	16	51	524	34	522	8.2e-12	76.3
input|c2|921904-923494|+|ctg1_870|	NZ_KE375664|c8|376407-377975|-|L725_RS20955|ABC_transporter_substrate-binding_protein|WP_038879017.1	21.9	508	344	16	51	524	34	522	8.2e-12	76.3
input|c2|921904-923494|+|ctg1_870|	NZ_KN050642|c1|132308-133876|+|DP21_RS00630|ABC_transporter_substrate-binding_protein|WP_033638871.1	21.9	508	344	16	51	524	34	522	8.2e-12	76.3
input|c2|921904-923494|+|ctg1_870|	NZ_KQ087612|c2|973356-974924|-|SK68_RS04510|ABC_transporter_substrate-binding_protein|WP_038879017.1	21.9	508	344	16	51	524	34	522	8.2e-12	76.3
input|c2|921904-923494|+|ctg1_870|	NZ_LQAK01000011|c1|26579-28147|+|AVL43_RS08850|ABC_transporter_substrate-binding_protein|WP_038879017.1	21.9	508	344	16	51	524	34	522	8.2e-12	76.3
input|c2|921904-923494|+|ctg1_870|	NZ_FCGE01000027|c5|14536-16104|+|AWX99_RS17465|ABC_transporter_substrate-binding_protein|WP_060434782.1	21.9	508	344	16	51	524	34	522	1.1e-11	75.9
input|c2|921904-923494|+|ctg1_870|	NZ_JVDI01000087|c5|131605-133173|+|ADE22_RS23085|ABC_transporter_substrate-binding_protein|WP_049300808.1	21.9	508	344	16	51	524	34	522	1.1e-11	75.9
input|c2|921904-923494|+|ctg1_870|	NZ_FCKZ01000002|c6|184259-185839|-|AWY87_RS12435|ABC_transporter_substrate-binding_protein|WP_060451797.1	22.4	559	366	19	1	524	1	526	1.4e-11	75.5
input|c2|921904-923494|+|ctg1_870|	NZ_FCLY01000002|c6|197812-199380|-|AWX71_RS14245|ABC_transporter_substrate-binding_protein|WP_060434039.1	21.5	508	346	16	51	524	34	522	1.4e-11	75.5
input|c2|921904-923494|+|ctg1_870|	NZ_JAFQ01000004|c37|8056635-8058911|+|D892_RS0137995|hypothetical_protein|WP_084161395.1	23.5	302	204	8	91	376	310	600	1.4e-11	75.5
input|c2|921904-923494|+|ctg1_870|	NZ_JUWH01000068|c5|61751-63319|-|ADE88_RS11005|ABC_transporter_substrate-binding_protein|WP_049195770.1	21.7	508	345	16	51	524	34	522	1.4e-11	75.5
input|c2|921904-923494|+|ctg1_870|	NZ_JVXJ01000058|c6|39451-41019|-|ADL55_RS10580|ABC_transporter_substrate-binding_protein|WP_049204482.1	21.7	508	345	16	51	524	34	522	1.4e-11	75.5
input|c2|921904-923494|+|ctg1_870|	NZ_FCMR01000002|c5|362238-363806|+|AWY07_RS15235|ABC_transporter_substrate-binding_protein|WP_060440859.1	21.7	508	345	16	51	524	34	522	1.8e-11	75.1
input|c2|921904-923494|+|ctg1_870|	NZ_JPOB01000001|c1|59392-60960|-|DH21_RS00260|ABC_transporter_substrate-binding_protein|WP_033652788.1	21.7	508	345	16	51	524	34	522	1.8e-11	75.1
input|c2|921904-923494|+|ctg1_870|	NZ_JVZG01000045|c8|122568-124136|-|ADM29_RS15745|ABC_transporter_substrate-binding_protein|WP_049211809.1	21.7	508	345	16	51	524	34	522	1.8e-11	75.1
input|c2|921904-923494|+|ctg1_870|	NZ_CP018925|c9|5118341-5119909|-|BVG91_RS24510|ABC_transporter_substrate-binding_protein|WP_048321255.1	21.7	508	345	16	51	524	34	522	2.4e-11	74.7
input|c2|921904-923494|+|ctg1_870|	NZ_CP018929|c7|5021920-5023488|-|BVG89_RS23750|ABC_transporter_substrate-binding_protein|WP_089181591.1	21.7	508	345	16	51	524	34	522	2.4e-11	74.7
input|c2|921904-923494|+|ctg1_870|	NZ_CP026383|c2|975590-977158|-|C3F38_RS04640|ABC_transporter_substrate-binding_protein|WP_055317385.1	21.7	508	345	16	51	524	34	522	2.4e-11	74.7
input|c2|921904-923494|+|ctg1_870|	NZ_FCHW01000003|c7|189225-190793|-|AWX08_RS13980|ABC_transporter_substrate-binding_protein|WP_060426750.1	22.2	527	354	18	33	524	17	522	2.4e-11	74.7
input|c2|921904-923494|+|ctg1_870|	NZ_FCKO01000004|c7|188736-190316|-|AWY82_RS17355|ABC_transporter_substrate-binding_protein|WP_060388180.1	22.4	559	366	19	1	524	1	526	2.4e-11	74.7
input|c2|921904-923494|+|ctg1_870|	NZ_FCML01000002|c7|186789-188357|-|AWX45_RS13570|ABC_transporter_substrate-binding_protein|WP_048321255.1	21.7	508	345	16	51	524	34	522	2.4e-11	74.7
input|c2|921904-923494|+|ctg1_870|	NZ_HG326223|c9|4958822-4960390|-|SMDB11_RS23010|ABC_transporter_substrate-binding_protein|WP_025305113.1	21.7	508	345	16	51	524	34	522	2.4e-11	74.7
input|c2|921904-923494|+|ctg1_870|	NZ_HG738868|c3|517892-519460|-|SMB2099_RS02405|ABC_transporter_substrate-binding_protein|WP_048321255.1	21.7	508	345	16	51	524	34	522	2.4e-11	74.7
input|c2|921904-923494|+|ctg1_870|	NZ_KQ089789|c2|494872-496440|-|SN05_RS02250|ABC_transporter_substrate-binding_protein|WP_048321255.1	21.7	508	345	16	51	524	34	522	2.4e-11	74.7
input|c2|921904-923494|+|ctg1_870|	NZ_LFJS01000001|c8|146837-148405|-|AB868_RS00685|ABC_transporter_substrate-binding_protein|WP_049294755.1	21.7	508	345	16	51	524	34	522	2.4e-11	74.7
input|c2|921904-923494|+|ctg1_870|	NZ_LIPD01000022|c20|66554-68275|+|AMK13_RS37480|ABC_transporter_substrate-binding_protein|WP_074006034.1	21.6	584	377	19	3	528	10	570	2.4e-11	74.7
input|c2|921904-923494|+|ctg1_870|	NZ_LJEV02000105|c6|41405-42973|-|AN694_RS13225|ABC_transporter_substrate-binding_protein|WP_055317385.1	21.7	508	345	16	51	524	34	522	2.4e-11	74.7
input|c2|921904-923494|+|ctg1_870|	NZ_MSFH01000048|c9|184873-186441|-|BHT35_RS24295|ABC_transporter_substrate-binding_protein|WP_048321255.1	21.7	508	345	16	51	524	34	522	2.4e-11	74.7
input|c2|921904-923494|+|ctg1_870|	NZ_FOUS01000021|c5|31175-32731|-|BM190_RS35100|ABC_transporter_substrate-binding_protein|WP_092262088.1	22.6	473	336	16	34	488	21	481	3.1e-11	74.3
input|c2|921904-923494|+|ctg1_870|	NZ_JH670250|c5|3299508-3301076|+|UUS_RS0115805|ABC_transporter_substrate-binding_protein|WP_016929281.1	22.0	527	355	18	33	524	17	522	3.1e-11	74.3
input|c2|921904-923494|+|ctg1_870|	NZ_JPQY01000013|c4|15369-16937|+|IY40_RS09865|ABC_transporter_substrate-binding_protein|WP_043139179.1	21.5	508	346	16	51	524	34	522	3.1e-11	74.3
input|c2|921904-923494|+|ctg1_870|	NZ_MAXC01000012|c3|981181-982766|+|LMTR3_RS13940|oligopeptide_ABC_transpoter_oligopeptide-binding_protein|LMTR3_RS13940	21.6	328	240	7	45	362	40	360	3.1e-11	74.3
input|c2|921904-923494|+|ctg1_870|	NZ_MLYN01000024|c15|12381-14099|-|BIV25_RS15585|ABC_transporter_substrate-binding_protein|WP_071372920.1	22.8	556	337	20	7	495	12	542	3.1e-11	74.3
input|c2|921904-923494|+|ctg1_870|	NZ_CP018915|c7|4907430-4908998|-|BVG95_RS23130|ABC_transporter_substrate-binding_protein|WP_089196465.1	21.5	508	346	16	51	524	34	522	4.1e-11	73.9
input|c2|921904-923494|+|ctg1_870|	NZ_FCGF01000003|c3|197843-199411|-|AWY22_RS12215|ABC_transporter_substrate-binding_protein|WP_060444799.1	22.2	559	363	20	1	524	1	522	4.1e-11	73.9
input|c2|921904-923494|+|ctg1_870|	NZ_FCGK01000005|c8|266180-267748|-|AWX49_RS10510|ABC_transporter_substrate-binding_protein|WP_060422997.1	21.7	508	345	16	51	524	34	522	4.1e-11	73.9
input|c2|921904-923494|+|ctg1_870|	NZ_LNDA01000084|c23|120994-122520|+|AVL37_RS19370|peptide_ABC_transporter|WP_058856415.1	25.0	364	239	11	15	362	9	354	4.1e-11	73.9
input|c2|921904-923494|+|ctg1_870|	NZ_MSIE01000040|c24|111501-113225|-|BU204_RS21750|ABC_transporter_substrate-binding_protein|WP_075127559.1	28.9	381	231	20	11	365	9	375	4.1e-11	73.9
input|c2|921904-923494|+|ctg1_870|	NZ_CP018930|c7|5036259-5037827|-|BVG84_RS23975|ABC_transporter_substrate-binding_protein|WP_060448229.1	21.7	508	345	16	51	524	34	522	5.3e-11	73.6
input|c2|921904-923494|+|ctg1_870|	NZ_FCKR01000004|c6|366269-367837|+|AWY25_RS18760|ABC_transporter_substrate-binding_protein|WP_060448229.1	21.7	508	345	16	51	524	34	522	5.3e-11	73.6
input|c2|921904-923494|+|ctg1_870|	NZ_FCGL01000002|c5|663099-664667|+|AWY35_RS14370|ABC_transporter_substrate-binding_protein|WP_060443724.1	22.0	527	355	18	33	524	17	522	6.9e-11	73.2
input|c2|921904-923494|+|ctg1_870|	NZ_FCLS01000002|c6|202099-203667|-|AWX59_RS12500|ABC_transporter_substrate-binding_protein|WP_060431027.1	22.0	527	355	18	33	524	17	522	6.9e-11	73.2
input|c2|921904-923494|+|ctg1_870|	NZ_LT670844|c8|6815644-6817245|+|B5526_RS31610|ABC_transporter_substrate-binding_protein|WP_079543658.1	22.1	456	306	16	95	516	85	525	6.9e-11	73.2
input|c2|921904-923494|+|ctg1_870|	NZ_JOCF01000013|c9|99964-101679|-|IH61_RS0110705|ABC_transporter_substrate-binding_protein|WP_051836771.1	23.4	539	354	18	15	507	26	551	9.1e-11	72.8
input|c2|921904-923494|+|ctg1_870|	NZ_LT607733|c21|6159223-6160617|-|GA0070610_RS26385|peptide_ABC_transporter_substrate-binding_protein|WP_089002542.1	22.3	475	341	14	55	519	3	459	9.1e-11	72.8
input|c2|921904-923494|+|ctg1_870|	NZ_CP011533|c10|1585808-1587460|-|SNOUR_RS06650|ABC_transporter_substrate-binding_protein|WP_067344652.1	22.7	550	375	17	2	516	6	540	2.0e-10	71.6
input|c2|921904-923494|+|ctg1_870|	NZ_FPBQ01000028|c1|84402-86006|+|BM428_RS35570|peptide_ABC_transporter_substrate-binding_protein|WP_092218247.1	23.3	373	249	13	57	404	50	410	3.4e-10	70.9
input|c2|921904-923494|+|ctg1_870|	NZ_BBDW01000007|c1|48048-49673|-|JCM15917_RS09350|nickel_ABC_transporter_substrate-binding_protein|WP_054752906.1	23.6	539	339	24	3	499	6	513	4.5e-10	70.5
input|c2|921904-923494|+|ctg1_870|	NZ_JOFQ01000016|c21|72348-73847|-|IF20_RS27280|ABC_transporter_substrate-binding_protein|WP_110944603.1	22.2	490	347	13	40	509	8	483	4.5e-10	70.5
input|c2|921904-923494|+|ctg1_870|	NZ_FRBK01000023|c30|26901-28553|+|BUE49_RS34070|ABC_transporter_substrate-binding_protein|WP_073448638.1	22.7	550	375	17	2	516	6	540	5.9e-10	70.1
input|c2|921904-923494|+|ctg1_870|	NZ_FMAY01000003|c3|29735-31303|+|GA0061071_RS06255|ABC_transporter_substrate-binding_protein|WP_088236700.1	21.4	523	367	16	31	524	15	522	7.7e-10	69.7
input|c2|921904-923494|+|ctg1_870|	NZ_CP012487|c4|3758487-3760055|+|AKI40_RS18010|ABC_transporter_substrate-binding_protein|WP_061496861.1	21.5	553	374	18	1	524	1	522	1.0e-09	69.3
input|c2|921904-923494|+|ctg1_870|	NZ_LJYF01000051|c11|64080-65789|+|AOQ72_RS34560|ABC_transporter_substrate-binding_protein|WP_082641564.1	22.5	476	333	17	34	488	72	532	1.0e-09	69.3
input|c2|921904-923494|+|ctg1_870|	NZ_LT670844|c5|3828253-3829896|+|B5526_RS17830|ABC_transporter_substrate-binding_protein|WP_079540059.1	21.8	504	349	13	45	516	49	539	1.0e-09	69.3
input|c2|921904-923494|+|ctg1_870|	NZ_MTQP01000058|c23|32989-34488|+|ALI22I_RS17425|hypothetical_protein|WP_083751814.1	24.2	488	323	15	13	490	13	463	1.0e-09	69.3
input|c2|921904-923494|+|ctg1_870|	NZ_BCBX01000034|c6|131605-133203|+|AP234_RS12725|ABC_transporter_substrate-binding_protein|WP_083502047.1	22.7	488	346	14	14	488	25	494	1.7e-09	68.6
input|c2|921904-923494|+|ctg1_870|	NZ_MKJX01000206|c8|10838-11689|+|BJF78_RS39655|ABC_transporter_substrate-binding_protein|WP_094187168.1	31.0	145	85	4	89	226	13	149	3.8e-09	67.4
input|c2|921904-923494|+|ctg1_870|	NZ_CP025394|c5|464404-466113|-|CFP65_RS02110|ABC_transporter_substrate-binding_protein|WP_104814475.1	23.8	474	304	15	96	525	106	566	8.5e-09	66.2
input|c2|921904-923494|+|ctg1_870|	NZ_CP013745|c4|1456278-1457939|-|MB46_RS06335|peptide_ABC_transporter_substrate-binding_protein|WP_044577296.1	21.0	466	321	14	57	494	60	506	5.5e-08	63.5
input|c2|921904-923494|+|ctg1_870|	NZ_FNTV01000001|c2|1305808-1307469|+|BLV41_RS06155|peptide_ABC_transporter_substrate-binding_protein|WP_044577296.1	21.0	466	321	14	57	494	60	506	5.5e-08	63.5
input|c2|921904-923494|+|ctg1_870|	NZ_LNUU01000001|c1|731198-733048|+|AQ436_RS03620|hypothetical_protein|WP_082689271.1	24.4	332	230	11	182	500	262	585	5.5e-08	63.5
input|c2|921904-923494|+|ctg1_870|	NZ_MBLM01000080|c11|142777-144348|-|CC117_RS09845|ABC_transporter_substrate-binding_protein|WP_071083474.1	25.0	525	338	20	4	507	15	504	5.5e-08	63.5
input|c2|921904-923494|+|ctg1_870|	NZ_LHPJ01000005|c1|101643-103460|+|AKJ17_RS04500|ABC_transporter_substrate-binding_protein|WP_053394590.1	22.4	492	296	19	43	464	56	531	1.2e-07	62.4
input|c2|921904-923494|+|ctg1_870|	NZ_MBQF01000007|c5|103196-104821|-|BBX36_RS17200|hypothetical_protein|WP_067339939.1	30.1	133	85	3	98	226	261	389	1.6e-07	62.0
input|c2|921904-923494|+|ctg1_870|	NZ_FNFB01000009|c5|182532-184214|-|BLR04_RS17830|ABC_transporter_substrate-binding_protein|WP_090766142.1	20.3	477	324	16	40	478	55	513	2.1e-07	61.6
input|c2|921904-923494|+|ctg1_870|	NZ_MBQE01000003|c4|105881-107506|-|BBX35_RS11810|hypothetical_protein|WP_067220229.1	30.1	133	85	3	98	226	261	389	2.1e-07	61.6
input|c2|921904-923494|+|ctg1_870|	NZ_KK211066|c6|247182-248714|-|Q354_RS0120325|ABC_transporter_substrate-binding_protein|WP_027859214.1	19.5	436	322	10	89	509	72	493	1.0e-06	59.3
input|c2|921904-923494|+|ctg1_870|	NZ_LMGA01000001|c4|3224514-3226022|-|ASD44_RS15675|peptide_ABC_transporter_substrate-binding_protein|WP_082542499.1	22.9	446	263	19	98	506	85	486	1.8e-06	58.5
input|c2|921904-923494|+|ctg1_870|	NZ_KQ758454|c1|134676-136520|-|AS038_RS00625|hypothetical_protein|WP_058254056.1	23.1	333	233	12	182	500	260	583	2.3e-06	58.2
input|c2|921904-923494|+|ctg1_870|	NC_009921|c19|5817523-5819100|-|FRANEAN1_RS23685|ABC_transporter_substrate-binding_protein|WP_020462337.1	23.4	350	249	11	3	342	5	345	5.1e-06	57.0
input|c2|921904-923494|+|ctg1_870|	NZ_LZRD01000001|c2|362962-364593|-|A3Q37_RS01605|ABC_transporter_substrate-binding_protein|WP_079137603.1	23.5	396	276	13	18	405	62	438	5.1e-06	57.0
input|c2|921904-923494|+|ctg1_870|	NZ_BAFP01000120|c20|40973-42490|-|ON19_RS24895|ABC_transporter_substrate-binding_protein|WP_043697732.1	22.2	409	265	14	15	407	18	389	8.8e-06	56.2
input|c2|923549-924500|+|ctg1_871|	NZ_CP010577|c2|923550-924500|+|SD98_RS04845|ABC_transporter_permease|WP_016078045.1	99.7	316	1	0	1	316	1	316	6.8e-171	604.0
input|c2|923549-924500|+|ctg1_871|	NZ_CP014847|c2|946036-946986|+|A3L20_RS04820|ABC_transporter_permease|WP_016078045.1	99.7	316	1	0	1	316	1	316	6.8e-171	604.0
input|c2|923549-924500|+|ctg1_871|	NZ_KB976107|c10|3903757-3904707|-|IAW_RS19785|ABC_transporter_permease|WP_016078045.1	99.7	316	1	0	1	316	1	316	6.8e-171	604.0
input|c2|923549-924500|+|ctg1_871|	NZ_KB976537|c3|938304-939254|+|IGM_RS04690|ABC_transporter_permease|WP_016078045.1	99.7	316	1	0	1	316	1	316	6.8e-171	604.0
input|c2|923549-924500|+|ctg1_871|	NZ_JYCL01000025|c1|83970-84920|-|LG47_RS07965|ABC_transporter_permease|WP_000278778.1	98.7	316	4	0	1	316	1	316	1.3e-169	599.7
input|c2|923549-924500|+|ctg1_871|	NC_011772|c2|885345-886295|+|BCG9842_RS04430|ABC_transporter_permease|WP_000278756.1	98.4	316	5	0	1	316	1	316	3.7e-169	598.2
input|c2|923549-924500|+|ctg1_871|	NZ_JH792280|c8|155832-156782|+|IC1_RS14735|ABC_transporter_permease|WP_000278790.1	98.4	316	5	0	1	316	1	316	1.8e-168	595.9
input|c2|923549-924500|+|ctg1_871|	NC_018508|c1|445602-446552|+|BTF1_RS02255|ABC_transporter_permease|WP_000278755.1	98.1	316	6	0	1	316	1	316	4.1e-168	594.7
input|c2|923549-924500|+|ctg1_871|	NC_018500|c10|3239305-3240255|-|BTG_RS16125|ABC_transporter_permease|WP_000278791.1	98.1	316	6	0	1	316	1	316	1.6e-167	592.8
input|c2|923549-924500|+|ctg1_871|	NZ_CP020002|c2|881985-882935|+|B4918_RS04685|ABC_transporter_permease|WP_079245111.1	97.5	316	8	0	1	316	1	316	2.0e-167	592.4
input|c2|923549-924500|+|ctg1_871|	NZ_JH792104|c10|3985064-3986014|-|II5_RS20390|ABC_transporter_permease|WP_000278807.1	96.2	316	12	0	1	316	1	316	1.5e-165	586.3
input|c2|923549-924500|+|ctg1_871|	NZ_CP015176|c2|903070-904021|+|Bt4C1_RS04665|peptide_ABC_transporter_permease|Bt4C1_RS04665	97.5	276	7	0	1	276	1	276	4.9e-145	518.1
input|c2|923549-924500|+|ctg1_871|	NZ_LVWH01000184|c8|44252-45223|-|A3842_RS21150|ABC_transporter_permease|WP_074084364.1	44.1	311	173	1	5	314	5	315	1.4e-72	277.3
input|c2|923549-924500|+|ctg1_871|	NZ_LVWI01000032|c3|39321-40292|-|A3844_RS08760|ABC_transporter_permease|WP_074084364.1	44.1	311	173	1	5	314	5	315	1.4e-72	277.3
input|c2|923549-924500|+|ctg1_871|	NZ_LVYY01000006|c6|169199-170170|+|A3848_RS07660|ABC_transporter_permease|WP_074084364.1	44.1	311	173	1	5	314	5	315	1.4e-72	277.3
input|c2|923549-924500|+|ctg1_871|	NZ_LVYZ01000070|c8|34475-35446|-|A3849_RS26165|ABC_transporter_permease|WP_074114022.1	43.7	311	174	1	5	314	5	315	2.5e-72	276.6
input|c2|923549-924500|+|ctg1_871|	NZ_KB910518|c5|5215655-5216626|-|B212_RS0123145|ABC_transporter_permease|WP_019913516.1	43.7	311	174	1	5	314	5	315	3.2e-72	276.2
input|c2|923549-924500|+|ctg1_871|	NZ_MRTW01000032|c4|29319-30290|-|BK146_RS24240|ABC_transporter_permease|WP_076081946.1	44.7	311	171	1	5	314	5	315	1.2e-71	274.2
input|c2|923549-924500|+|ctg1_871|	NZ_LIRB01000145|c6|206740-207711|+|AMQ84_RS26505|ABC_transporter_permease|WP_020428793.1	43.7	311	174	1	5	314	5	315	1.6e-71	273.9
input|c2|923549-924500|+|ctg1_871|	NZ_LN831776|c1|1103244-1104215|+|PRIO_RS04790|ABC_transporter_permease|WP_020428793.1	43.7	311	174	1	5	314	5	315	1.6e-71	273.9
input|c2|923549-924500|+|ctg1_871|	NZ_LIPY01000117|c4|194872-195843|+|AML91_RS18260|ABC_transporter_permease|WP_062524392.1	43.7	311	174	1	5	314	5	315	4.7e-71	272.3
input|c2|923549-924500|+|ctg1_871|	NZ_ASPX01000088|c6|22107-23078|-|C173_RS26220|ABC_transporter_permease|WP_036730648.1	44.4	311	172	1	5	314	5	315	6.1e-71	271.9
input|c2|923549-924500|+|ctg1_871|	NZ_CP009287|c2|1021726-1022697|+|PGRAT_RS04355|ABC_transporter_permease|WP_025705306.1	43.4	311	175	1	5	314	5	315	1.0e-70	271.2
input|c2|923549-924500|+|ctg1_871|	NZ_ASPS01000022|c3|22446-23417|-|C162_RS11855|ABC_transporter_permease|WP_036694610.1	44.7	311	171	1	5	314	5	315	1.8e-70	270.4
input|c2|923549-924500|+|ctg1_871|	NZ_MRTX01000036|c5|41420-42391|+|BK147_RS29570|ABC_transporter_permease|WP_076161586.1	44.7	311	171	1	5	314	5	315	1.8e-70	270.4
input|c2|923549-924500|+|ctg1_871|	NZ_CP009280|c2|1032707-1033678|+|P40081_RS04450|ABC_transporter_permease|WP_039306525.1	43.7	311	174	1	5	314	5	315	1.1e-69	267.7
input|c2|923549-924500|+|ctg1_871|	NZ_CP009282|c1|933857-934828|+|R50912_RS03965|ABC_transporter_permease|WP_042232617.1	44.1	311	173	1	5	314	5	315	1.1e-69	267.7
input|c2|923549-924500|+|ctg1_871|	NZ_JUEI01000069|c6|30146-31117|-|QW71_RS26875|ABC_transporter_permease|WP_039306525.1	43.7	311	174	1	5	314	5	315	1.1e-69	267.7
input|c2|923549-924500|+|ctg1_871|	NZ_MRTL01000025|c3|70044-71015|+|BK132_RS30670|ABC_transporter_permease|WP_039306525.1	43.7	311	174	1	5	314	5	315	1.1e-69	267.7
input|c2|923549-924500|+|ctg1_871|	NZ_CP006569|c4|4631058-4632002|-|SANT_RS20610|ABC_transporter_permease|WP_025424111.1	43.3	312	176	1	3	314	3	313	5.7e-69	265.4
input|c2|923549-924500|+|ctg1_871|	NZ_BCVI01000006|c3|31737-32687|+|BSO02S_RS02720|ABC_transporter_permease|WP_066062065.1	43.3	312	176	1	5	315	5	316	2.4e-67	260.0
input|c2|923549-924500|+|ctg1_871|	NZ_FMTM01000005|c1|160769-161719|+|BLP23_RS18155|ABC_transporter_permease|WP_092586263.1	41.9	308	178	1	8	314	8	315	1.6e-66	257.3
input|c2|923549-924500|+|ctg1_871|	NZ_AQUC01000001|c1|992281-993240|-|RLEG15_RS0105005|ABC_transporter_permease|WP_026158310.1	42.9	312	174	3	7	314	7	318	1.6e-63	247.3
input|c2|923549-924500|+|ctg1_871|	NZ_AQUM01000002|c9|898641-899600|+|RLEG19_RS0129450|ABC_transporter_permease|WP_017991752.1	42.6	312	175	3	7	314	7	318	1.6e-63	247.3
input|c2|923549-924500|+|ctg1_871|	NZ_JH719385|c8|920287-921246|-|RLEG5DRAFT_RS03130|ABC_transporter_permease|WP_003550549.1	42.6	312	175	3	7	314	7	318	1.6e-63	247.3
input|c2|923549-924500|+|ctg1_871|	NZ_AEYF01000045|c6|821342-822301|+|RCCGE510_RS27835|ABC_transporter_permease|WP_007635789.1	42.3	312	176	3	7	314	7	318	2.7e-63	246.5
input|c2|923549-924500|+|ctg1_871|	NC_012491|c11|5460097-5461068|-|BBR47_RS25940|ABC_transporter_permease|WP_015893417.1	38.9	311	189	1	5	314	5	315	3.6e-63	246.1
input|c2|923549-924500|+|ctg1_871|	NZ_CP007046|c6|72653-73612|+|RLEG3_RS23845|ABC_transporter_permease|WP_025396905.1	42.6	312	175	3	7	314	7	318	3.6e-63	246.1
input|c2|923549-924500|+|ctg1_871|	NZ_LGJF01000001|c13|5452046-5453017|+|AC624_RS25285|ABC_transporter_permease|WP_016741862.1	39.2	311	188	1	5	314	5	315	3.6e-63	246.1
input|c2|923549-924500|+|ctg1_871|	NZ_MRDM01000030|c9|385507-386466|-|BS630_RS31770|ABC_transporter_permease|WP_077980610.1	42.6	312	175	3	7	314	7	318	3.6e-63	246.1
input|c2|923549-924500|+|ctg1_871|	NZ_AKIX01000124|c14|76061-77032|+|PMI05_RS27125|ABC_transporter_permease|WP_007728862.1	39.2	311	188	1	5	314	5	315	4.7e-63	245.7
input|c2|923549-924500|+|ctg1_871|	NZ_AQWI01000060|c6|58492-59451|-|B039_RS0119265|ABC_transporter_permease|WP_018071303.1	42.6	312	175	3	7	314	7	318	4.7e-63	245.7
input|c2|923549-924500|+|ctg1_871|	NZ_ATYQ01000007|c9|50769-51728|-|YUS_RS0120135|ABC_transporter_permease|WP_028742401.1	41.8	318	181	3	1	314	1	318	4.7e-63	245.7
input|c2|923549-924500|+|ctg1_871|	NZ_CP018229|c9|698725-699684|-|BMW22_RS29065|ABC_transporter_permease|WP_072641656.1	42.6	312	175	3	7	314	7	318	4.7e-63	245.7
input|c2|923549-924500|+|ctg1_871|	NZ_LVYG01000015|c8|13563-14534|+|A4S11_RS19830|ABC_transporter_permease|WP_064202008.1	38.9	311	189	1	5	314	5	315	4.7e-63	245.7
input|c2|923549-924500|+|ctg1_871|	NZ_LWMO01000040|c2|117471-118430|-|AS890_RS07835|ABC_transporter_permease|WP_063474059.1	42.9	312	174	3	7	314	7	318	4.7e-63	245.7
input|c2|923549-924500|+|ctg1_871|	NZ_JUHK01000008|c6|203301-204260|+|EW89_RS23740|ABC_transporter_permease|WP_047616720.1	42.6	312	175	3	7	314	7	318	6.1e-63	245.4
input|c2|923549-924500|+|ctg1_871|	NZ_JUHS01000009|c4|69223-70182|-|EW91_RS19470|ABC_transporter_permease|WP_047616720.1	42.6	312	175	3	7	314	7	318	6.1e-63	245.4
input|c2|923549-924500|+|ctg1_871|	NZ_CP007068|c5|1341315-1342274|-|RLEG12_RS27245|ABC_transporter_permease|WP_025418581.1	42.3	312	176	3	7	314	7	318	8.0e-63	245.0
input|c2|923549-924500|+|ctg1_871|	NZ_CP022565|c6|429962-430921|-|CHY08_RS24190|ABC_transporter_permease|WP_094088034.1	42.6	312	175	3	7	314	7	318	1.0e-62	244.6
input|c2|923549-924500|+|ctg1_871|	NZ_BDFB01000014|c12|112184-113155|+|BGP74_RS24990|ABC_transporter_permease|WP_017251715.1	38.9	311	189	1	5	314	5	315	1.4e-62	244.2
input|c2|923549-924500|+|ctg1_871|	NZ_CP023474|c12|5799932-5800903|-|A616_RS28620|ABC_transporter_permease|WP_017251715.1	38.9	311	189	1	5	314	5	315	1.4e-62	244.2
input|c2|923549-924500|+|ctg1_871|	NZ_JRXL01000017|c1|147191-148150|-|KS05_RS24620|ABC_transporter_permease|WP_033183081.1	42.3	312	176	3	7	314	7	318	1.4e-62	244.2
input|c2|923549-924500|+|ctg1_871|	NC_008378|c8|350714-351673|+|RL_RS34560|ABC_transporter_permease|WP_011649099.1	42.3	312	176	3	7	314	7	318	1.8e-62	243.8
input|c2|923549-924500|+|ctg1_871|	NC_011368|c5|432427-433386|-|RLEG2_RS24060|ABC_transporter_permease|WP_012555770.1	42.3	312	176	3	7	314	7	318	2.3e-62	243.4
input|c2|923549-924500|+|ctg1_871|	NZ_JH719389|c3|534081-535040|-|RLEG10DRAFT_RS17195|ABC_transporter_permease|WP_037092124.1	42.0	312	177	3	7	314	7	318	3.0e-62	243.0
input|c2|923549-924500|+|ctg1_871|	NZ_LVYU01000078|c2|293705-294664|-|A4A59_RS08785|ABC_transporter_permease|WP_062941029.1	42.0	312	177	3	7	314	7	318	3.0e-62	243.0
input|c2|923549-924500|+|ctg1_871|	NZ_LZYV01000067|c4|10708-11676|-|CROST_RS10135|ABC_transporter_permease|WP_077850590.1	40.6	318	183	2	3	314	3	320	4.0e-62	242.7
input|c2|923549-924500|+|ctg1_871|	NZ_LZYW01000086|c5|22688-23656|+|CLAUR_RS11985|ABC_transporter_permease|WP_077850590.1	40.6	318	183	2	3	314	3	320	4.0e-62	242.7
input|c2|923549-924500|+|ctg1_871|	NZ_LJSR01000016|c1|56309-57268|-|AOG23_RS22005|ABC_transporter_permease|WP_054184399.1	42.3	312	176	3	7	314	7	318	8.8e-62	241.5
input|c2|923549-924500|+|ctg1_871|	NZ_JH719381|c4|4924572-4925531|-|RLEG9DRAFT_RS23625|ABC_transporter_permease|WP_003592189.1	42.3	312	176	3	7	314	7	318	2.0e-61	240.4
input|c2|923549-924500|+|ctg1_871|	NZ_LFIO01000386|c2|125822-126781|+|AF337_RS10480|ABC_transporter_permease|WP_049732146.1	42.0	312	177	3	7	314	7	318	2.0e-61	240.4
input|c2|923549-924500|+|ctg1_871|	NZ_MAWZ01000059|c8|107003-107962|-|BBJ66_RS30705|ABC_transporter_permease|WP_049732146.1	42.0	312	177	3	7	314	7	318	2.0e-61	240.4
input|c2|923549-924500|+|ctg1_871|	NZ_LMLV01000023|c9|31168-32112|-|ASF12_RS18740|ABC_transporter_permease|WP_081418911.1	41.6	315	172	3	3	314	3	308	2.6e-61	240.0
input|c2|923549-924500|+|ctg1_871|	NZ_AADV02000019|c9|7868-8824|-|CWATDRAFT_RS14210|ABC_transporter_permease|WP_007305673.1	38.3	313	189	2	5	313	5	317	3.3e-61	239.6
input|c2|923549-924500|+|ctg1_871|	NZ_CP013635|c8|632527-633486|+|AMK05_RS32830|ABC_transporter_permease|WP_064844897.1	41.7	312	178	3	7	314	7	318	1.3e-60	237.7
input|c2|923549-924500|+|ctg1_871|	NZ_LXYI01000023|c3|192382-193332|+|A8B82_RS11600|ABC_transporter_permease|WP_067292375.1	37.9	311	192	1	5	314	5	315	1.3e-60	237.7
input|c2|923549-924500|+|ctg1_871|	NZ_AP014945|c1|819557-820543|-|THC_RS04030|ABC_transporter_permease|WP_068513690.1	40.4	324	183	4	1	314	1	324	8.2e-60	235.0
input|c2|923549-924500|+|ctg1_871|	NZ_CP017560|c3|3083074-3084036|-|BI350_RS15040|ABC_transporter_permease|WP_075528890.1	40.0	310	185	1	3	312	3	311	8.2e-60	235.0
input|c2|923549-924500|+|ctg1_871|	NZ_MRBL01000016|c7|370764-371705|+|BTA31_RS14835|ABC_transporter_permease|WP_076792776.1	39.2	316	180	2	3	315	2	308	3.1e-59	233.0
input|c2|923549-924500|+|ctg1_871|	NC_021362|c8|2561205-2562146|+|BALI_RS12675|ABC_transporter_permease|WP_020452058.1	38.9	316	181	2	3	315	2	308	5.3e-59	232.3
input|c2|923549-924500|+|ctg1_871|	NZ_AZSZ01000024|c12|15987-16928|+|LI6934_RS12800|ABC_transporter_permease|WP_020452058.1	38.9	316	181	2	3	315	2	308	5.3e-59	232.3
input|c2|923549-924500|+|ctg1_871|	NZ_CP010524|c8|2580598-2581539|+|SC10_RS12895|ABC_transporter_permease|WP_020452058.1	38.9	316	181	2	3	315	2	308	5.3e-59	232.3
input|c2|923549-924500|+|ctg1_871|	NZ_CP020352|c8|2539736-2540677|+|BLMD_RS12860|ABC_transporter_permease|WP_020452058.1	38.9	316	181	2	3	315	2	308	5.3e-59	232.3
input|c2|923549-924500|+|ctg1_871|	NZ_CP023168|c8|2669349-2670290|+|CK945_RS13915|ABC_transporter_permease|WP_020452058.1	38.9	316	181	2	3	315	2	308	5.3e-59	232.3
input|c2|923549-924500|+|ctg1_871|	NZ_CP023665|c7|2550285-2551226|+|CP943_RS13070|ABC_transporter_permease|WP_020452058.1	38.9	316	181	2	3	315	2	308	5.3e-59	232.3
input|c2|923549-924500|+|ctg1_871|	NZ_CP023666|c9|4274438-4275379|-|CP942_RS21240|ABC_transporter_permease|WP_020452058.1	38.9	316	181	2	3	315	2	308	5.3e-59	232.3
input|c2|923549-924500|+|ctg1_871|	NZ_KE819959|c3|822493-823434|-|M661_RS0106370|ABC_transporter_permease|WP_020452058.1	38.9	316	181	2	3	315	2	308	5.3e-59	232.3
input|c2|923549-924500|+|ctg1_871|	NZ_KN125579|c8|2725458-2726399|-|DJ88_RS13390|ABC_transporter_permease|WP_020452058.1	38.9	316	181	2	3	315	2	308	5.3e-59	232.3
input|c2|923549-924500|+|ctg1_871|	NZ_LBMN02000036|c12|293484-294425|+|ACH97_RS20490|ABC_transporter_permease|WP_020452058.1	38.9	316	181	2	3	315	2	308	5.3e-59	232.3
input|c2|923549-924500|+|ctg1_871|	NZ_LFIM01000006|c14|33653-34594|-|ACJ43_RS13345|ABC_transporter_permease|WP_020452058.1	38.9	316	181	2	3	315	2	308	5.3e-59	232.3
input|c2|923549-924500|+|ctg1_871|	NZ_LKPO01000021|c13|368026-368967|+|B4121_RS17090|ABC_transporter_permease|WP_020452058.1	38.9	316	181	2	3	315	2	308	5.3e-59	232.3
input|c2|923549-924500|+|ctg1_871|	NZ_MIZE01000032|c11|33380-34321|-|BHT95_RS16030|ABC_transporter_permease|WP_020452058.1	38.9	316	181	2	3	315	2	308	5.3e-59	232.3
input|c2|923549-924500|+|ctg1_871|	NZ_CP017705|c5|1269871-1270827|-|BrL25_RS06165|ABC_transporter_permease|WP_018672707.1	39.8	309	185	1	5	313	4	311	9.1e-59	231.5
input|c2|923549-924500|+|ctg1_871|	NZ_KB894305|c13|31386-32342|+|C236_RS0116075|ABC_transporter_permease|WP_018672707.1	39.8	309	185	1	5	313	4	311	9.1e-59	231.5
input|c2|923549-924500|+|ctg1_871|	NZ_LGCL01000040|c3|32759-33706|+|ADN00_RS16155|ABC_transporter_permease|WP_075064044.1	40.1	314	186	2	1	313	1	313	9.1e-59	231.5
input|c2|923549-924500|+|ctg1_871|	NZ_ACZO01000007|c3|775329-776297|-|VIB_RS15010|ABC_transporter_permease|WP_004397114.1	37.2	312	194	1	5	314	5	316	7.7e-58	228.4
input|c2|923549-924500|+|ctg1_871|	NZ_BDJF01000027|c1|21360-22328|+|BSR11_RS12235|ABC_transporter_permease|WP_072670638.1	37.2	312	194	1	5	314	5	316	1.0e-57	228.0
input|c2|923549-924500|+|ctg1_871|	NZ_JXYH01000010|c1|14824-15798|-|TR61_RS05940|ABC_transporter_permease|WP_050928988.1	37.6	319	191	3	5	316	5	322	1.0e-57	228.0
input|c2|923549-924500|+|ctg1_871|	NZ_FNCP01000003|c2|142251-143267|-|BLS16_RS03930|ABC_transporter_permease|WP_092330202.1	39.7	330	180	1	3	313	3	332	1.7e-57	227.3
input|c2|923549-924500|+|ctg1_871|	NZ_KE384308|c8|165832-166722|-|H509_RS0119445|ABC_transporter_permease|WP_036698351.1	38.4	294	180	1	21	313	1	294	1.7e-57	227.3
input|c2|923549-924500|+|ctg1_871|	NZ_JMGA01000057|c2|79530-80546|-|DP73_RS18895|ABC_transporter_permease|WP_034601665.1	39.4	330	181	1	3	313	3	332	5.0e-57	225.7
input|c2|923549-924500|+|ctg1_871|	NZ_LT907975|c3|3218757-3219755|-|DPRO_RS15160|ABC_transporter_permease|WP_097012817.1	39.0	323	188	3	1	314	4	326	6.5e-57	225.3
input|c2|923549-924500|+|ctg1_871|	NZ_ALJF01000012|c6|8305-9270|-|QWE_RS15260|ABC_transporter_permease|WP_006727051.1	38.3	316	187	4	7	315	7	321	8.5e-57	224.9
input|c2|923549-924500|+|ctg1_871|	NZ_JNVM01000006|c4|531373-532290|-|ET33_RS09350|ABC_transporter_permease|WP_010495884.1	38.1	307	180	2	7	313	7	303	8.5e-57	224.9
input|c2|923549-924500|+|ctg1_871|	NZ_LQRA01000089|c18|21185-22102|+|AV654_RS29435|ABC_transporter_permease|WP_010495884.1	38.1	307	180	2	7	313	7	303	8.5e-57	224.9
input|c2|923549-924500|+|ctg1_871|	NZ_BBXG01000005|c11|347519-348502|-|AW270_RS12600|ABC_transporter_permease|WP_061294133.1	38.2	314	189	2	8	316	12	325	1.1e-56	224.6
input|c2|923549-924500|+|ctg1_871|	NZ_CP019697|c1|661019-661960|+|PAEH1_RS03465|ABC_transporter_permease|WP_077733407.1	39.9	308	184	1	5	312	5	311	1.1e-56	224.6
input|c2|923549-924500|+|ctg1_871|	NC_018515|c2|4624750-4625766|-|DESMER_RS21235|ABC_transporter_permease|WP_014905122.1	38.5	330	184	1	3	313	3	332	2.5e-56	223.4
input|c2|923549-924500|+|ctg1_871|	NZ_AMRO01000079|c4|6160-7101|+|C747_RS0119660|ABC_transporter_permease|WP_017437732.1	38.1	315	183	2	5	316	4	309	3.2e-56	223.0
input|c2|923549-924500|+|ctg1_871|	NZ_APBN01000007|c5|73682-74599|-|I532_RS16500|ABC_transporter_permease|WP_003389564.1	40.1	309	175	3	5	313	5	303	3.2e-56	223.0
input|c2|923549-924500|+|ctg1_871|	NZ_BBJC02000005|c3|179947-180888|+|TR36_RS11050|ABC_transporter_permease|WP_045392555.1	38.2	309	190	1	5	313	5	312	3.2e-56	223.0
input|c2|923549-924500|+|ctg1_871|	NZ_JAQG01000017|c3|72089-73006|-|AA71_RS0105500|ABC_transporter_permease|WP_003389564.1	40.1	309	175	3	5	313	5	303	3.2e-56	223.0
input|c2|923549-924500|+|ctg1_871|	NZ_JPRB01000003|c1|209093-210010|-|X546_RS0103920|ABC_transporter_permease|WP_003389564.1	40.1	309	175	3	5	313	5	303	3.2e-56	223.0
input|c2|923549-924500|+|ctg1_871|	NZ_LQIL01000004|c5|34384-35352|-|AU186_RS05445|ABC_transporter_permease|WP_059098829.1	37.5	315	194	2	1	314	9	321	4.2e-56	222.6
input|c2|923549-924500|+|ctg1_871|	NZ_LQIM01000038|c19|34384-35352|-|AU187_RS18455|ABC_transporter_permease|WP_059098829.1	37.5	315	194	2	1	314	9	321	4.2e-56	222.6
input|c2|923549-924500|+|ctg1_871|	NZ_AOFM01000002|c3|309198-310139|+|BSONL12_RS02405|ABC_transporter_permease|WP_006636520.1	38.0	316	184	2	3	315	2	308	5.5e-56	222.2
input|c2|923549-924500|+|ctg1_871|	NZ_CP021920|c2|1952139-1953080|-|S101395_RS10260|ABC_transporter_permease|WP_006636520.1	38.0	316	184	2	3	315	2	308	5.5e-56	222.2
input|c2|923549-924500|+|ctg1_871|	NZ_LT670844|c8|6813020-6813961|-|B5526_RS31600|ABC_transporter_permease|WP_079543656.1	37.9	309	191	1	5	313	5	312	5.5e-56	222.2
input|c2|923549-924500|+|ctg1_871|	NZ_LQIW01000034|c11|27411-28379|-|AU197_RS17740|ABC_transporter_permease|WP_064404008.1	37.5	315	194	2	1	314	9	321	2.1e-55	220.3
input|c2|923549-924500|+|ctg1_871|	NZ_AQWH01000031|c3|43034-43975|-|B038_RS0122425|ABC_transporter_permease|WP_018067024.1	40.3	310	184	1	4	313	4	312	2.7e-55	219.9
input|c2|923549-924500|+|ctg1_871|	NZ_BBYK01000082|c22|24578-25540|+|AWQ68_RS37285|ABC_transporter_permease|WP_066950576.1	38.5	314	188	2	8	316	5	318	2.7e-55	219.9
input|c2|923549-924500|+|ctg1_871|	NZ_CP020331|c3|50446-51387|-|Mame_RS21970|ABC_transporter_permease|WP_018067024.1	40.3	310	184	1	4	313	4	312	2.7e-55	219.9
input|c2|923549-924500|+|ctg1_871|	NZ_CP018632|c4|3088373-3089293|-|IMCC3135_RS13335|ABC_transporter_permease|WP_088918070.1	38.3	311	183	1	5	315	5	306	3.6e-55	219.5
input|c2|923549-924500|+|ctg1_871|	NZ_CP023435|c7|3809318-3810262|+|CAC50_RS18770|ABC_transporter_permease|WP_096311747.1	37.0	311	193	2	5	314	5	313	3.6e-55	219.5
input|c2|923549-924500|+|ctg1_871|	NZ_FNLM01000034|c7|3697705-3698670|+|BLU62_RS22535|ABC_transporter_permease|WP_074852150.1	37.5	312	194	1	3	314	10	320	3.6e-55	219.5
input|c2|923549-924500|+|ctg1_871|	NZ_BAHB01000072|c5|13227-14192|+|GORBP_RS15145|ABC_transporter_permease|WP_005199198.1	37.5	312	194	1	3	314	10	320	4.7e-55	219.2
input|c2|923549-924500|+|ctg1_871|	NZ_LT607752|c7|1213360-1214304|-|GA0070623_RS05165|ABC_transporter_permease|WP_067312652.1	36.3	314	197	2	3	315	3	314	4.7e-55	219.2
input|c2|923549-924500|+|ctg1_871|	NZ_BCTA01000028|c5|22355-23323|-|APK40_RS10515|ABC_transporter_permease|WP_067389014.1	37.5	315	194	2	1	314	9	321	6.1e-55	218.8
input|c2|923549-924500|+|ctg1_871|	NZ_JTHN01000134|c6|3459-4376|-|QJ48_RS20190|ABC_transporter_permease|WP_054975318.1	36.8	307	184	2	7	313	7	303	8.0e-55	218.4
input|c2|923549-924500|+|ctg1_871|	NZ_LQIJ01000022|c10|22828-23796|-|AU184_RS15795|ABC_transporter_permease|WP_064414731.1	37.1	315	195	2	1	314	9	321	8.0e-55	218.4
input|c2|923549-924500|+|ctg1_871|	NZ_BAHE01000020|c10|99289-100254|-|GONAM_RS12460|ABC_transporter_permease|WP_006867112.1	37.5	312	194	1	3	314	10	320	1.0e-54	218.0
input|c2|923549-924500|+|ctg1_871|	NZ_CP016087|c3|2114223-2115179|+|CLSAP_RS09625|ABC_transporter_permease|WP_077362109.1	36.8	318	194	2	3	315	3	318	1.0e-54	218.0
input|c2|923549-924500|+|ctg1_871|	NZ_MKKG01000033|c10|17735-18700|-|BJF87_RS15845|ABC_transporter_permease|WP_075863532.1	37.2	312	195	1	3	314	10	320	1.4e-54	217.6
input|c2|923549-924500|+|ctg1_871|	NZ_CP018043|c1|648266-649246|-|BOH72_RS03055|ABC_transporter_permease|WP_071949721.1	36.8	315	196	2	1	314	13	325	1.8e-54	217.2
input|c2|923549-924500|+|ctg1_871|	NZ_FORR01000002|c12|320016-321026|-|BMZ78_RS03975|ABC_transporter_permease|WP_093228158.1	36.4	332	192	1	1	313	1	332	3.0e-54	216.5
input|c2|923549-924500|+|ctg1_871|	NZ_HG764836|c8|17575-18540|-|TY17_RS12500|ABC_transporter_permease|WP_035754296.1	37.2	312	195	1	3	314	10	320	3.0e-54	216.5
input|c2|923549-924500|+|ctg1_871|	NZ_KI629805|c11|144533-145498|-|MR48_RS16225|ABC_transporter_permease|WP_035754296.1	37.2	312	195	1	3	314	10	320	3.0e-54	216.5
input|c2|923549-924500|+|ctg1_871|	NZ_AZSK01000029|c9|778734-779662|-|U474_RS22205|nickel_ABC_transporter_permease_subunit_NikB|U474_RS22205	40.1	284	158	2	3	283	2	276	4.0e-54	216.1
input|c2|923549-924500|+|ctg1_871|	NZ_CP010310|c2|1746214-1747347|+|RO07_RS07605|ABC_transporter_permease|WP_084072508.1	37.2	317	187	3	8	315	60	373	4.0e-54	216.1
input|c2|923549-924500|+|ctg1_871|	NZ_JXSX01000001|c11|3638177-3639121|+|TK50_RS14910|ABC_transporter_permease|WP_043963284.1	35.7	314	199	2	3	315	3	314	4.0e-54	216.1
input|c2|923549-924500|+|ctg1_871|	NZ_LXPD01000004|c3|42850-43778|+|A6P48_RS02060|nickel_ABC_transporter_permease_subunit_NikB|A6P48_RS02060	40.1	284	158	2	3	283	2	276	4.0e-54	216.1
input|c2|923549-924500|+|ctg1_871|	NZ_MAUE01000016|c8|82546-83523|-|BBG20_RS13100|ABC_transporter_permease|WP_065904086.1	37.9	319	189	4	5	316	7	323	4.0e-54	216.1
input|c2|923549-924500|+|ctg1_871|	NZ_FMCT01000023|c28|28856-29800|+|GA0070563_RS32645|ABC_transporter_permease|WP_074479093.1	35.4	314	200	2	3	315	3	314	5.2e-54	215.7
input|c2|923549-924500|+|ctg1_871|	NC_015434|c9|3242973-3244064|+|VAB18032_RS14350|ABC_transporter_permease|WP_013733574.1	35.7	336	186	4	5	314	31	362	1.2e-53	214.5
input|c2|923549-924500|+|ctg1_871|	NZ_CP007155|c42|9469616-9470566|-|KALB_RS41610|ABC_transporter_permease|WP_025361606.1	35.4	311	201	0	3	313	3	313	1.2e-53	214.5
input|c2|923549-924500|+|ctg1_871|	NZ_CP012487|c1|330965-331906|-|AKI40_RS01485|nickel_ABC_transporter_permease_subunit_NikB|WP_061492763.1	39.2	314	179	3	3	313	3	307	1.2e-53	214.5
input|c2|923549-924500|+|ctg1_871|	NZ_FMAY01000006|c1|219283-220224|-|GA0061071_RS12440|nickel_ABC_transporter_permease_subunit_NikB|WP_061492763.1	39.2	314	179	3	3	313	3	307	1.2e-53	214.5
input|c2|923549-924500|+|ctg1_871|	NZ_FNTS01000002|c4|1260127-1261104|-|BLU86_RS06200|ABC_transporter_permease|WP_071487228.1	37.3	319	191	4	5	316	7	323	1.2e-53	214.5
input|c2|923549-924500|+|ctg1_871|	NZ_DS989904|c7|2288631-2289686|-|S7335_RS09880|ABC_transporter_permease|WP_006454373.1	39.4	320	186	4	3	314	28	347	1.5e-53	214.2
input|c2|923549-924500|+|ctg1_871|	NZ_FMIA01000002|c11|3444158-3445102|+|GA0070617_RS15495|ABC_transporter_permease|WP_091438289.1	35.7	314	199	2	3	315	3	314	1.5e-53	214.2
input|c2|923549-924500|+|ctg1_871|	NZ_ASSE01000202|c15|19004-19921|-|L690_RS0120100|ABC_transporter_permease|WP_018885030.1	36.7	311	187	2	3	313	3	303	2.6e-53	213.4
input|c2|923549-924500|+|ctg1_871|	NZ_AUCF01000017|c3|59239-60183|-|G472_RS0117140|nickel_ABC_transporter_permease_subunit_NikB|WP_029009363.1	36.9	317	188	2	3	316	3	310	2.6e-53	213.4
input|c2|923549-924500|+|ctg1_871|	NZ_AUFO01000010|c5|259096-260013|+|K331_RS0109365|ABC_transporter_permease|WP_028590098.1	36.7	311	187	2	3	313	3	303	2.6e-53	213.4
input|c2|923549-924500|+|ctg1_871|	NZ_FMCU01000016|c8|58678-59622|+|GA0070216_RS25315|ABC_transporter_permease|WP_091251171.1	35.4	314	200	2	3	315	3	314	2.6e-53	213.4
input|c2|923549-924500|+|ctg1_871|	NZ_FOEF01000003|c8|303166-304110|+|BMY97_RS09090|ABC_transporter_permease|WP_091615355.1	36.9	312	191	2	5	313	5	313	2.6e-53	213.4
input|c2|923549-924500|+|ctg1_871|	NZ_KB898188|c7|432735-433652|-|D328_RS0110855|ABC_transporter_permease|WP_018885030.1	36.7	311	187	2	3	313	3	303	2.6e-53	213.4
input|c2|923549-924500|+|ctg1_871|	NZ_LWMH01000001|c3|1663584-1664546|-|AWU65_RS08005|ABC_transporter_permease|WP_063478202.1	37.7	316	192	2	5	315	5	320	2.6e-53	213.4
input|c2|923549-924500|+|ctg1_871|	NZ_HG977187|c2|194313-195257|+|PGA_RS12005|nickel_ABC_transporter_permease_subunit_NikB|WP_032222999.1	38.9	314	180	3	3	313	3	307	3.4e-53	213.0
input|c2|923549-924500|+|ctg1_871|	NZ_KB235904|c12|1074047-1075087|+|OSCIL6407_RS0121635|ABC_transporter_permease|WP_007353170.1	40.5	321	183	4	2	314	22	342	3.4e-53	213.0
input|c2|923549-924500|+|ctg1_871|	NZ_MUNW01000049|c9|238796-239719|-|B0E45_RS11950|ABC_transporter_permease|WP_077501295.1	38.6	311	179	3	5	313	5	305	3.4e-53	213.0
input|c2|923549-924500|+|ctg1_871|	NZ_ATUG01000001|c2|2389404-2390330|+|F608_RS0112020|ABC_transporter_permease|WP_022665890.1	34.6	309	193	1	5	313	5	304	4.4e-53	212.6
input|c2|923549-924500|+|ctg1_871|	NZ_BBNB01000003|c4|157640-158584|+|CSE01S_RS08210|nickel_ABC_transporter_permease_subunit_NikB|WP_042286639.1	38.2	314	182	3	3	313	3	307	4.4e-53	212.6
input|c2|923549-924500|+|ctg1_871|	NZ_CP011773|c7|4055579-4056478|+|AB431_RS19440|ABC_transporter_permease|WP_082135922.1	37.3	300	185	2	16	314	1	298	4.4e-53	212.6
input|c2|923549-924500|+|ctg1_871|	NZ_FMCW01000031|c10|67786-68730|-|GA0070558_RS26715|ABC_transporter_permease|WP_077937643.1	35.4	314	200	2	3	315	3	314	5.7e-53	212.2
input|c2|923549-924500|+|ctg1_871|	NZ_JMDW01000003|c4|264839-265789|-|IC40_RS0103175|ABC_transporter_permease|WP_030133312.1	35.9	315	199	2	1	314	3	315	5.7e-53	212.2
input|c2|923549-924500|+|ctg1_871|	NC_016641|c9|4494534-4495478|-|HPL003_RS20210|ABC_transporter_permease|WP_014281607.1	38.0	316	184	2	3	315	3	309	7.5e-53	211.8
input|c2|923549-924500|+|ctg1_871|	NZ_AWTB01000033|c8|74589-75554|+|BMSG_RS0111235|ABC_transporter_permease|WP_024498778.1	36.2	312	198	1	3	314	10	320	7.5e-53	211.8
input|c2|923549-924500|+|ctg1_871|	NZ_CKCY01000008|c5|12395-13390|-|AD684_RS06485|ABC_transporter_permease|WP_001856206.1	35.5	313	200	1	3	313	18	330	7.5e-53	211.8
input|c2|923549-924500|+|ctg1_871|	NZ_CP020369|c9|5201525-5202502|+|B5P22_RS23990|ABC_transporter_permease|WP_016973368.1	36.7	319	193	4	5	316	7	323	7.5e-53	211.8
input|c2|923549-924500|+|ctg1_871|	NZ_CP023405|c1|257823-258788|-|CNO18_RS01070|ABC_transporter_permease|WP_024498778.1	36.2	312	198	1	3	314	10	320	7.5e-53	211.8
input|c2|923549-924500|+|ctg1_871|	NZ_CVPD01000001|c12|5348489-5349433|-|BN1546_RS24200|ABC_transporter_permease|WP_090738994.1	38.5	314	181	2	5	315	5	309	7.5e-53	211.8
input|c2|923549-924500|+|ctg1_871|	NZ_FMZG01000001|c6|864245-865195|-|BLS83_RS04195|ABC_transporter_permease|WP_036460362.1	35.9	315	199	2	1	314	3	315	7.5e-53	211.8
input|c2|923549-924500|+|ctg1_871|	NZ_LNZF01000006|c10|164931-165875|+|AVK83_RS18105|ABC_transporter_permease|WP_058830836.1	38.3	316	183	2	3	315	3	309	7.5e-53	211.8
input|c2|923549-924500|+|ctg1_871|	NZ_MRTN01000007|c29|190504-191448|-|BK135_RS14380|ABC_transporter_permease|WP_076293659.1	37.4	318	187	2	1	315	1	309	7.5e-53	211.8
input|c2|923549-924500|+|ctg1_871|	NZ_CP017967|c10|2736360-2737304|+|PPYC1_RS11970|ABC_transporter_permease|WP_071640941.1	37.4	318	187	2	1	315	1	309	9.8e-53	211.5
input|c2|923549-924500|+|ctg1_871|	NZ_FNIY01000012|c2|57091-58053|-|BLU05_RS23630|ABC_transporter_permease|WP_091885750.1	36.4	316	194	2	5	315	5	318	9.8e-53	211.5
input|c2|923549-924500|+|ctg1_871|	NZ_KB733109|c2|1486038-1486982|+|A1W3_RS02225|nickel_ABC_transporter_permease_subunit_NikB|WP_000947070.1	38.9	314	180	3	3	313	3	307	9.8e-53	211.5
input|c2|923549-924500|+|ctg1_871|	NZ_LOFY01000003|c1|188252-189196|+|AML13_RS02560|nickel_ABC_transporter_permease_subunit_NikB|WP_000947070.1	38.9	314	180	3	3	313	3	307	9.8e-53	211.5
input|c2|923549-924500|+|ctg1_871|	NC_019776|c1|1077881-1078858|-|CYAN10605_RS04410|ABC_transporter_permease|WP_015218742.1	40.3	318	182	3	5	314	4	321	1.3e-52	211.1
input|c2|923549-924500|+|ctg1_871|	NZ_CP013854|c11|3724127-3725065|+|AFB00_RS17695|ABC_transporter_permease|WP_068798158.1	36.1	313	190	2	3	315	9	311	1.3e-52	211.1
input|c2|923549-924500|+|ctg1_871|	NZ_CP014015|c2|2150085-2151029|-|AL479_RS10285|nickel_ABC_transporter_permease_subunit_NikB|WP_061076013.1	37.9	314	183	3	3	313	3	307	1.3e-52	211.1
input|c2|923549-924500|+|ctg1_871|	NZ_CP018047|c4|416995-417921|-|BBN63_RS01795|ABC_transporter_permease|WP_078073651.1	38.5	312	183	1	3	314	3	305	1.3e-52	211.1
input|c2|923549-924500|+|ctg1_871|	NZ_GG657738|c5|626482-627426|-|MCAG_RS02615|ABC_transporter_permease|WP_036376070.1	35.4	314	200	2	3	315	3	314	1.3e-52	211.1
input|c2|923549-924500|+|ctg1_871|	NZ_JQLN01000006|c21|361389-362333|-|BS80_RS27900|ABC_transporter_permease|WP_035803303.1	35.7	308	197	1	7	314	7	313	1.3e-52	211.1
input|c2|923549-924500|+|ctg1_871|	NC_017542|c9|2947510-2948454|+|PPM_RS13000|ABC_transporter_permease|WP_013371349.1	38.3	316	183	2	3	315	3	309	1.7e-52	210.7
input|c2|923549-924500|+|ctg1_871|	NZ_AIAP01000016|c1|161834-162778|+|ECC26210_RS08050|nickel_ABC_transporter_permease_subunit_NikB|WP_024225047.1	38.9	314	180	3	3	313	3	307	1.7e-52	210.7
input|c2|923549-924500|+|ctg1_871|	NZ_BBMX01000012|c1|66587-67531|+|CIFAM_RS14905|nickel_ABC_transporter_permease_subunit_NikB|WP_042323084.1	37.9	314	183	3	3	313	3	307	1.7e-52	210.7
input|c2|923549-924500|+|ctg1_871|	NZ_CAIU01000031|c2|58769-59716|-|BN85_RS20165|ABC_transporter_permease|WP_019173538.1	38.5	309	189	1	5	313	5	312	1.7e-52	210.7
input|c2|923549-924500|+|ctg1_871|	NZ_CP011132|c4|4099552-4100496|+|F384_RS18945|nickel_ABC_transporter_permease_subunit_NikB|WP_046491672.1	37.9	314	183	3	3	313	3	307	1.7e-52	210.7
input|c2|923549-924500|+|ctg1_871|	NZ_CP015113|c5|5038073-5039014|+|A3780_RS24035|nickel_ABC_transporter_permease_subunit_NikB|WP_007369648.1	38.5	314	181	3	3	313	3	307	1.7e-52	210.7
input|c2|923549-924500|+|ctg1_871|	NZ_CP018016|c1|275147-276088|-|Y71_RS01255|nickel_ABC_transporter_permease_subunit_NikB|WP_007369648.1	38.5	314	181	3	3	313	3	307	1.7e-52	210.7
input|c2|923549-924500|+|ctg1_871|	NZ_CP022695|c1|259342-260286|-|CI104_RS01240|nickel_ABC_transporter_permease_subunit_NikB|WP_042323084.1	37.9	314	183	3	3	313	3	307	1.7e-52	210.7
input|c2|923549-924500|+|ctg1_871|	NZ_CYSI01000007|c8|3513580-3514530|+|BN2644_RS17440|ABC_transporter_permease|WP_053855183.1	35.6	315	200	2	1	314	3	315	1.7e-52	210.7
input|c2|923549-924500|+|ctg1_871|	NZ_FNSI01000001|c4|4086578-4087534|-|BLW50_RS19110|ABC_transporter_permease|WP_090705452.1	35.3	312	197	2	6	313	6	316	1.7e-52	210.7
input|c2|923549-924500|+|ctg1_871|	NZ_FOHP01000003|c4|321817-322758|-|BMX76_RS18300|nickel_ABC_transporter_permease_subunit_NikB|WP_007369648.1	38.5	314	181	3	3	313	3	307	1.7e-52	210.7
input|c2|923549-924500|+|ctg1_871|	NZ_FONC01000006|c5|134669-135610|-|BM139_RS16840|nickel_ABC_transporter_permease_subunit_NikB|WP_007369648.1	38.5	314	181	3	3	313	3	307	1.7e-52	210.7
input|c2|923549-924500|+|ctg1_871|	NZ_HE978536|c2|608569-609486|+|HGBM_RS06855|ABC_transporter_permease|WP_019120353.1	37.9	309	182	2	5	313	5	303	1.7e-52	210.7
input|c2|923549-924500|+|ctg1_871|	NZ_JALN02000001|c10|4633393-4634292|-|Y900_RS22100|ABC_transporter_permease|WP_081845351.1	36.7	300	187	2	16	314	1	298	1.7e-52	210.7
input|c2|923549-924500|+|ctg1_871|	NZ_MIIL01000001|c2|2062664-2063608|+|BHF03_RS10135|nickel_ABC_transporter_permease_subunit_NikB|WP_000947059.1	38.5	314	181	3	3	313	3	307	1.7e-52	210.7
input|c2|923549-924500|+|ctg1_871|	NC_017626|c4|3981559-3982503|+|EC042_RS19995|nickel_ABC_transporter_permease_subunit_NikB|WP_000947068.1	38.5	314	181	3	3	313	3	307	2.2e-52	210.3
input|c2|923549-924500|+|ctg1_871|	NZ_AEZL02000025|c1|152253-153197|-|EC990741_RS07030|nickel_ABC_transporter_permease_subunit_NikB|WP_000947068.1	38.5	314	181	3	3	313	3	307	2.2e-52	210.3
input|c2|923549-924500|+|ctg1_871|	NZ_CP006027|c4|4324731-4325675|+|ECRM13514_RS22225|nickel_ABC_transporter_permease_subunit_NikB|WP_000947068.1	38.5	314	181	3	3	313	3	307	2.2e-52	210.3
input|c2|923549-924500|+|ctg1_871|	NZ_CP006632|c3|3819829-3820773|+|PPECC33_RS18920|nickel_ABC_transporter_permease_subunit_NikB|WP_000947068.1	38.5	314	181	3	3	313	3	307	2.2e-52	210.3
input|c2|923549-924500|+|ctg1_871|	NZ_CP023142|c1|305083-306027|-|CA696_RS01490|nickel_ABC_transporter_permease_subunit_NikB|WP_000947088.1	38.5	314	181	3	3	313	3	307	2.2e-52	210.3
input|c2|923549-924500|+|ctg1_871|	NZ_CP023644|c4|2861390-2862334|-|CO715_RS14545|nickel_ABC_transporter_permease_subunit_NikB|WP_000947088.1	38.5	314	181	3	3	313	3	307	2.2e-52	210.3
input|c2|923549-924500|+|ctg1_871|	NZ_CP025696|c8|4472986-4473930|-|C0638_RS20130|ABC_transporter_permease|WP_058711471.1	38.0	316	184	2	3	315	3	309	2.2e-52	210.3
input|c2|923549-924500|+|ctg1_871|	NZ_CXWO01000008|c4|3305-4249|-|AMM15_RS18435|nickel_ABC_transporter_permease_subunit_NikB|WP_023308429.1	38.5	314	181	3	3	313	3	307	2.2e-52	210.3
input|c2|923549-924500|+|ctg1_871|	NZ_CXXS01000059|c3|160138-161082|+|AMM18_RS16750|nickel_ABC_transporter_permease_subunit_NikB|WP_000947068.1	38.5	314	181	3	3	313	3	307	2.2e-52	210.3
input|c2|923549-924500|+|ctg1_871|	NZ_CYAV01000001|c1|42846-43790|-|AN254_RS00220|nickel_ABC_transporter_permease_subunit_NikB|WP_000947068.1	38.5	314	181	3	3	313	3	307	2.2e-52	210.3
input|c2|923549-924500|+|ctg1_871|	NZ_FBUV01000009|c3|62891-63835|-|BG863_RS13595|nickel_ABC_transporter_permease_subunit_NikB|WP_000947068.1	38.5	314	181	3	3	313	3	307	2.2e-52	210.3
input|c2|923549-924500|+|ctg1_871|	NZ_FLZG01000007|c2|58640-59584|-|BUA45_RS08905|nickel_ABC_transporter_permease_subunit_NikB|WP_000947068.1	38.5	314	181	3	3	313	3	307	2.2e-52	210.3
input|c2|923549-924500|+|ctg1_871|	NZ_GG749177|c1|187604-188548|+|ECDG_RS05930|nickel_ABC_transporter_permease_subunit_NikB|WP_000947068.1	38.5	314	181	3	3	313	3	307	2.2e-52	210.3
input|c2|923549-924500|+|ctg1_871|	NZ_JFJM01000036|c2|105278-106222|-|GZ68_RS0121555|nickel_ABC_transporter_permease_subunit_NikB|WP_000947068.1	38.5	314	181	3	3	313	3	307	2.2e-52	210.3
input|c2|923549-924500|+|ctg1_871|	NZ_JOQV01000008|c2|92500-93444|-|AC52_RS15615|nickel_ABC_transporter_permease_subunit_NikB|WP_000947068.1	38.5	314	181	3	3	313	3	307	2.2e-52	210.3
input|c2|923549-924500|+|ctg1_871|	NZ_JPQG01000001|c1|653598-654542|+|JD73_RS03395|nickel_ABC_transporter_permease_subunit_NikB|WP_000947068.1	38.5	314	181	3	3	313	3	307	2.2e-52	210.3
input|c2|923549-924500|+|ctg1_871|	NZ_JSHA01000116|c1|11924-12868|+|QH91_RS08320|nickel_ABC_transporter_permease_subunit_NikB|WP_000947068.1	38.5	314	181	3	3	313	3	307	2.2e-52	210.3
input|c2|923549-924500|+|ctg1_871|	NZ_JSMH01000018|c1|164804-165748|+|PQ43_RS02135|nickel_ABC_transporter_permease_subunit_NikB|WP_000947068.1	38.5	314	181	3	3	313	3	307	2.2e-52	210.3
input|c2|923549-924500|+|ctg1_871|	NZ_JSMW01000023|c1|54333-55277|-|PQ67_RS04410|nickel_ABC_transporter_permease_subunit_NikB|WP_000947068.1	38.5	314	181	3	3	313	3	307	2.2e-52	210.3
input|c2|923549-924500|+|ctg1_871|	NZ_JSOV01000031|c1|40029-40973|+|PR29_RS03965|nickel_ABC_transporter_permease_subunit_NikB|WP_000947068.1	38.5	314	181	3	3	313	3	307	2.2e-52	210.3
input|c2|923549-924500|+|ctg1_871|	NZ_JUCY01000006|c2|154769-155713|+|PU31_RS05840|nickel_ABC_transporter_permease_subunit_NikB|WP_000947068.1	38.5	314	181	3	3	313	3	307	2.2e-52	210.3
input|c2|923549-924500|+|ctg1_871|	NZ_JXWI01000010|c4|64650-65594|-|TJ30_RS16420|nickel_ABC_transporter_permease_subunit_NikB|WP_000947068.1	38.5	314	181	3	3	313	3	307	2.2e-52	210.3
input|c2|923549-924500|+|ctg1_871|	NZ_KB733126|c4|195959-196903|+|A311_RS02735|nickel_ABC_transporter_permease_subunit_NikB|WP_000947068.1	38.5	314	181	3	3	313	3	307	2.2e-52	210.3
input|c2|923549-924500|+|ctg1_871|	NZ_KE701981|c3|1025403-1026347|+|G938_RS04990|nickel_ABC_transporter_permease_subunit_NikB|WP_000947068.1	38.5	314	181	3	3	313	3	307	2.2e-52	210.3
input|c2|923549-924500|+|ctg1_871|	NZ_KE702485|c4|186863-187807|+|G985_RS05090|nickel_ABC_transporter_permease_subunit_NikB|WP_000947068.1	38.5	314	181	3	3	313	3	307	2.2e-52	210.3
input|c2|923549-924500|+|ctg1_871|	NZ_KI535541|c5|192874-193818|+|L403_RS04790|nickel_ABC_transporter_permease_subunit_NikB|WP_023308429.1	38.5	314	181	3	3	313	3	307	2.2e-52	210.3
input|c2|923549-924500|+|ctg1_871|	NZ_LM997170|c1|185169-186113|+|VJ27_RS12985|nickel_ABC_transporter_permease_subunit_NikB|WP_000947068.1	38.5	314	181	3	3	313	3	307	2.2e-52	210.3
input|c2|923549-924500|+|ctg1_871|	NZ_LMLK01000025|c7|83758-84777|-|ASF13_RS20185|peptide_transporter|WP_056240776.1	37.1	334	187	4	5	315	5	338	2.2e-52	210.3
input|c2|923549-924500|+|ctg1_871|	NZ_LOGT01000158|c4|3193-4137|-|AML35_RS23030|nickel_ABC_transporter_permease_subunit_NikB|WP_000947068.1	38.5	314	181	3	3	313	3	307	2.2e-52	210.3
input|c2|923549-924500|+|ctg1_871|	NZ_LOIQ01000045|c1|162704-163648|+|AML71_RS19300|nickel_ABC_transporter_permease_subunit_NikB|WP_000947068.1	38.5	314	181	3	3	313	3	307	2.2e-52	210.3
input|c2|923549-924500|+|ctg1_871|	NZ_LVPV01000065|c1|16988-17932|+|AVN90_RS06115|nickel_ABC_transporter_permease_subunit_NikB|WP_000947068.1	38.5	314	181	3	3	313	3	307	2.2e-52	210.3
input|c2|923549-924500|+|ctg1_871|	NZ_LZLC01000210|c9|55756-56706|-|A5630_RS22920|ABC_transporter_permease|WP_064984759.1	35.6	315	200	2	1	314	3	315	2.2e-52	210.3
input|c2|923549-924500|+|ctg1_871|	NZ_MDER01000029|c2|57814-58731|+|PTI45_RS04485|ABC_transporter_permease|WP_069326344.1	37.9	309	182	2	5	313	5	303	2.2e-52	210.3
input|c2|923549-924500|+|ctg1_871|	NZ_MIVV01000011|c4|157002-157946|+|BHF16_RS19100|nickel_ABC_transporter_permease_subunit_NikB|WP_000947068.1	38.5	314	181	3	3	313	3	307	2.2e-52	210.3
input|c2|923549-924500|+|ctg1_871|	NZ_MOZM01000003|c4|58826-59770|-|BMT96_RS02705|nickel_ABC_transporter_permease_subunit_NikB|WP_000947068.1	38.5	314	181	3	3	313	3	307	2.2e-52	210.3
input|c2|923549-924500|+|ctg1_871|	NZ_MSJS02000091|c5|16900-17844|+|AJR17_RS19550|nickel_ABC_transporter_permease_subunit_NikB|WP_000947068.1	38.5	314	181	3	3	313	3	307	2.2e-52	210.3
input|c2|923549-924500|+|ctg1_871|	NZ_MTPL01000107|c3|10193-11137|-|BV389_RS21505|nickel_ABC_transporter_permease_subunit_NikB|WP_000947068.1	38.5	314	181	3	3	313	3	307	2.2e-52	210.3
input|c2|923549-924500|+|ctg1_871|	NC_009792|c6|4518211-4519155|+|CKO_RS21015|nickel_ABC_transporter_permease_subunit_NikB|WP_012135612.1	38.2	314	182	3	3	313	3	307	2.8e-52	209.9
input|c2|923549-924500|+|ctg1_871|	NZ_AFDZ01000022|c1|161438-162382|+|BD16_RS05840|nickel_ABC_transporter_permease_subunit_NikB|WP_000947082.1	38.5	314	181	3	3	313	3	307	2.8e-52	209.9
input|c2|923549-924500|+|ctg1_871|	NZ_AQGO01000010|c2|55679-56623|-|K528_RS0105405|nickel_ABC_transporter_permease_subunit_NikB|WP_000947082.1	38.5	314	181	3	3	313	3	307	2.8e-52	209.9
input|c2|923549-924500|+|ctg1_871|	NZ_ATWE01000001|c2|640184-641104|+|K291_RS0103215|ABC_transporter_permease|WP_029956783.1	36.3	311	189	1	5	315	5	306	2.8e-52	209.9
input|c2|923549-924500|+|ctg1_871|	NZ_BDLM01000036|c2|167628-168572|+|BWO74_RS15750|nickel_ABC_transporter_permease_subunit_NikB|WP_000947082.1	38.5	314	181	3	3	313	3	307	2.8e-52	209.9
input|c2|923549-924500|+|ctg1_871|	NZ_CP007592|c4|4145907-4146851|+|CH99_RS20475|nickel_ABC_transporter_permease_subunit_NikB|WP_000947082.1	38.5	314	181	3	3	313	3	307	2.8e-52	209.9
input|c2|923549-924500|+|ctg1_871|	NZ_CP015241|c1|1781312-1782256|+|A5955_RS08945|nickel_ABC_transporter_permease_subunit_NikB|WP_000947082.1	38.5	314	181	3	3	313	3	307	2.8e-52	209.9
input|c2|923549-924500|+|ctg1_871|	NZ_CP015831|c1|406250-407194|-|A8L40_RS02060|nickel_ABC_transporter_permease_subunit_NikB|WP_000947083.1	38.5	314	181	3	3	313	3	307	2.8e-52	209.9
input|c2|923549-924500|+|ctg1_871|	NZ_CP019944|c1|303537-304481|-|Eco28_RS01435|nickel_ABC_transporter_permease_subunit_NikB|WP_000947082.1	38.5	314	181	3	3	313	3	307	2.8e-52	209.9
input|c2|923549-924500|+|ctg1_871|	NZ_CP022073|c2|1843069-1844013|-|CEP66_RS08800|nickel_ABC_transporter_permease_subunit_NikB|WP_012135612.1	38.2	314	182	3	3	313	3	307	2.8e-52	209.9
input|c2|923549-924500|+|ctg1_871|	NZ_CP026697|c1|1124265-1125209|-|AM352_RS05300|nickel_ABC_transporter_permease_subunit_NikB|WP_012135612.1	38.2	314	182	3	3	313	3	307	2.8e-52	209.9
input|c2|923549-924500|+|ctg1_871|	NZ_JH590514|c2|63415-64359|-|ESOG_RS16840|nickel_ABC_transporter_permease_subunit_NikB|WP_000947082.1	38.5	314	181	3	3	313	3	307	2.8e-52	209.9
input|c2|923549-924500|+|ctg1_871|	NZ_JMGQ01000113|c3|190382-191326|+|AA98_RS04960|nickel_ABC_transporter_permease_subunit_NikB|WP_000947080.1	38.5	314	181	3	3	313	3	307	2.8e-52	209.9
input|c2|923549-924500|+|ctg1_871|	NZ_JSFC01000001|c6|4504014-4504955|-|LG58_RS20745|nickel_ABC_transporter_permease_subunit_NikB|WP_043956213.1	38.2	314	182	3	3	313	3	307	2.8e-52	209.9
input|c2|923549-924500|+|ctg1_871|	NZ_JTAV02000001|c3|2521536-2522480|-|MC77_RS12245|nickel_ABC_transporter_permease_subunit_NikB|WP_012135612.1	38.2	314	182	3	3	313	3	307	2.8e-52	209.9
input|c2|923549-924500|+|ctg1_871|	NZ_LORR02000011|c2|1381998-1382942|+|AL526_RS12055|nickel_ABC_transporter_permease_subunit_NikB|WP_012135612.1	38.2	314	182	3	3	313	3	307	2.8e-52	209.9
input|c2|923549-924500|+|ctg1_871|	NZ_LZEL01000103|c25|172364-173308|+|A9Z39_RS24070|ABC_transporter_permease|WP_064964131.1	37.7	316	185	2	3	315	3	309	2.8e-52	209.9
input|c2|923549-924500|+|ctg1_871|	NZ_MBTW01000018|c4|296069-297013|-|BBP07_RS15730|nickel_ABC_transporter_permease_subunit_NikB|WP_012135612.1	38.2	314	182	3	3	313	3	307	2.8e-52	209.9
input|c2|923549-924500|+|ctg1_871|	NZ_MIWY01000008|c2|152485-153429|-|BHF46_RS10335|nickel_ABC_transporter_permease_subunit_NikB|WP_000947082.1	38.5	314	181	3	3	313	3	307	2.8e-52	209.9
input|c2|923549-924500|+|ctg1_871|	NZ_MOJB01000019|c2|165063-166007|+|BK350_RS10560|nickel_ABC_transporter_permease_subunit_NikB|WP_000947082.1	38.5	314	181	3	3	313	3	307	2.8e-52	209.9
input|c2|923549-924500|+|ctg1_871|	NZ_MOKH01000030|c4|58790-59734|-|BK382_RS21035|nickel_ABC_transporter_permease_subunit_NikB|WP_000947082.1	38.5	314	181	3	3	313	3	307	2.8e-52	209.9
input|c2|923549-924500|+|ctg1_871|	NZ_CP019882|c5|2227724-2228692|-|B1R94_RS10355|ABC_transporter_permease|WP_078021922.1	35.2	315	201	2	1	314	9	321	3.7e-52	209.5
input|c2|923549-924500|+|ctg1_871|	NZ_CP024147|c3|4387290-4388234|+|CR539_RS22840|nickel_ABC_transporter_permease_subunit_NikB|WP_032281756.1	38.2	314	182	3	3	313	3	307	3.7e-52	209.5
input|c2|923549-924500|+|ctg1_871|	NZ_JJLU01000109|c5|159018-159962|+|AC00_RS06150|nickel_ABC_transporter_permease_subunit_NikB|WP_032281756.1	38.2	314	182	3	3	313	3	307	3.7e-52	209.5
input|c2|923549-924500|+|ctg1_871|	NZ_JNWK01000020|c8|135053-136069|-|OO54_RS18065|ABC_transporter_permease|WP_033204322.1	33.5	334	199	1	3	313	3	336	3.7e-52	209.5
input|c2|923549-924500|+|ctg1_871|	NZ_KB911465|c6|524867-525817|-|H289_RS0112120|ABC_transporter_permease|WP_020101065.1	35.6	315	200	2	1	314	3	315	3.7e-52	209.5
input|c2|923549-924500|+|ctg1_871|	NZ_LSKL01000400|c10|6271-7221|+|AX749_RS23885|ABC_transporter_permease|WP_061005495.1	35.2	315	201	2	1	314	3	315	3.7e-52	209.5
input|c2|923549-924500|+|ctg1_871|	NC_013716|c4|4569835-4570779|-|ROD_RS21305|nickel_ABC_transporter_permease_subunit_NikB|WP_012908253.1	37.6	314	184	3	3	313	3	307	4.8e-52	209.1
input|c2|923549-924500|+|ctg1_871|	NZ_JMHT01000027|c5|23667-24617|-|EB75_RS11345|ABC_transporter_permease|WP_073695499.1	35.6	315	200	2	1	314	3	315	4.8e-52	209.1
input|c2|923549-924500|+|ctg1_871|	NZ_AHJE01000086|c4|20066-21469|-|OR16_RS27915|binding-protein-dependent_transport_systems_inner_membrane_component|WP_006161741.1	37.1	307	186	2	16	315	161	467	6.3e-52	208.8
input|c2|923549-924500|+|ctg1_871|	NZ_CDLW01000001|c6|2606382-2607359|-|RALGR_RS11750|ABC_transporter_permease|WP_042590640.1	36.6	317	193	2	5	314	5	320	6.3e-52	208.8
input|c2|923549-924500|+|ctg1_871|	NZ_CP011022|c12|4822383-4823333|+|MyAD_RS22415|ABC_transporter_permease|WP_019510328.1	35.9	315	199	2	1	314	3	315	6.3e-52	208.8
input|c2|923549-924500|+|ctg1_871|	NZ_CP014007|c1|287933-288874|-|AWR26_RS01280|nickel_ABC_transporter_permease_subunit_NikB|WP_064563073.1	38.2	314	182	3	3	313	3	307	6.3e-52	208.8
input|c2|923549-924500|+|ctg1_871|	NZ_CP015423|c1|66735-67679|+|AOU00_RS00330|ABC_transporter_permease|WP_061828310.1	37.1	318	188	2	1	315	1	309	6.3e-52	208.8
input|c2|923549-924500|+|ctg1_871|	NZ_CP017705|c1|86701-87639|-|BrL25_RS00430|nickel_ABC_transporter_permease|WP_018670489.1	34.9	315	193	2	5	316	5	310	6.3e-52	208.8
input|c2|923549-924500|+|ctg1_871|	NZ_FMHT01000003|c7|2709235-2710122|+|GA0070616_RS11535|ABC_transporter_permease|WP_091090505.1	37.1	294	182	3	21	313	1	292	6.3e-52	208.8
input|c2|923549-924500|+|ctg1_871|	NZ_FOJY01000014|c1|35316-36269|-|BM153_RS09630|ABC_transporter_permease|WP_092873163.1	36.9	317	188	2	3	316	5	312	6.3e-52	208.8
input|c2|923549-924500|+|ctg1_871|	NZ_JMIQ01000010|c9|73861-74805|+|EL23_RS16715|ABC_transporter_permease|WP_039273116.1	36.8	318	189	2	1	315	1	309	6.3e-52	208.8
input|c2|923549-924500|+|ctg1_871|	NZ_KB894288|c5|96238-97176|+|C236_RS0104530|nickel_ABC_transporter_permease|WP_018670489.1	34.9	315	193	2	5	316	5	310	6.3e-52	208.8
input|c2|923549-924500|+|ctg1_871|	NZ_LFUT01000005|c8|1154871-1155887|-|PCL1391_RS14385|ABC_transporter_permease|WP_053279160.1	38.0	329	184	2	4	312	6	334	6.3e-52	208.8
input|c2|923549-924500|+|ctg1_871|	NZ_LT629747|c9|3671080-3672096|+|BLU83_RS16765|ABC_transporter_permease|WP_053279160.1	38.0	329	184	2	4	312	6	334	6.3e-52	208.8
input|c2|923549-924500|+|ctg1_871|	NZ_LT629761|c10|4650188-4651204|+|BLU06_RS20810|ABC_transporter_permease|WP_053279160.1	38.0	329	184	2	4	312	6	334	6.3e-52	208.8
input|c2|923549-924500|+|ctg1_871|	NZ_LTYJ01000001|c1|113732-114676|-|AZE31_RS00470|ABC_transporter_permease|WP_061828310.1	37.1	318	188	2	1	315	1	309	6.3e-52	208.8
input|c2|923549-924500|+|ctg1_871|	NZ_MBST01000026|c12|43234-44178|+|BC363_RS20270|ABC_transporter_permease|WP_065783932.1	36.1	310	191	2	10	312	1	310	6.3e-52	208.8
input|c2|923549-924500|+|ctg1_871|	NC_007606|c2|3366634-3367578|+|SDY_3632|nickel_transporter_permease_NikB|YP_405092.1	38.2	314	182	3	3	313	3	307	8.3e-52	208.4
input|c2|923549-924500|+|ctg1_871|	NC_009636|c4|1833128-1834048|-|Smed_1752|binding-protein-dependent_transport_system_inner_membrane_protein|YP_001327422.1	36.0	311	190	1	5	315	5	306	8.3e-52	208.4
input|c2|923549-924500|+|ctg1_871|	NZ_AQUS01000298|c7|60128-61048|+|A3C5_RS0126060|ABC_transporter_permease|WP_011975890.1	36.0	311	190	1	5	315	5	306	8.3e-52	208.4
input|c2|923549-924500|+|ctg1_871|	NZ_ATBG01000041|c14|387544-388560|+|M217_RS0126570|ABC_transporter_permease|WP_025808885.1	38.0	329	184	2	4	312	6	334	8.3e-52	208.4
input|c2|923549-924500|+|ctg1_871|	NZ_ATYC01000022|c4|1783484-1784404|-|SINMEL_RS0116480|ABC_transporter_permease|WP_011975890.1	36.0	311	190	1	5	315	5	306	8.3e-52	208.4
input|c2|923549-924500|+|ctg1_871|	NZ_CP013111|c7|6769134-6770075|-|ASB57_RS29190|ABC_transporter_permease|WP_057655537.1	36.1	310	195	3	5	313	5	312	8.3e-52	208.4
input|c2|923549-924500|+|ctg1_871|	NZ_CP025084|c10|3857640-3858611|-|SER39006_RS17595|ABC_transporter_permease|WP_021015237.1	37.6	319	191	3	5	316	5	322	8.3e-52	208.4
input|c2|923549-924500|+|ctg1_871|	NZ_FOOK01000014|c1|20267-21247|+|BM063_RS09290|ABC_transporter_permease|WP_092038357.1	36.6	320	184	1	13	313	3	322	8.3e-52	208.4
input|c2|923549-924500|+|ctg1_871|	NZ_KB905363|c1|864344-865264|+|SINMED_RS0104595|ABC_transporter_permease|WP_011975890.1	36.0	311	190	1	5	315	5	306	8.3e-52	208.4
input|c2|923549-924500|+|ctg1_871|	NZ_LZHZ01000071|c18|16897-17814|-|A5724_RS30635|ABC_transporter_permease|WP_067811441.1	36.5	307	191	3	9	314	1	304	8.3e-52	208.4
input|c2|923549-924500|+|ctg1_871|	NZ_ATTR01000021|c5|60286-61206|-|A3C7_RS0124615|ABC_transporter_permease|WP_024325191.1	36.0	311	190	1	5	315	5	306	1.1e-51	208.0
input|c2|923549-924500|+|ctg1_871|	NZ_JQFA01000002|c2|2503210-2504235|+|NF78_RS11110|ABC_transporter_permease|WP_052050648.1	38.4	318	188	4	5	314	20	337	1.1e-51	208.0
input|c2|923549-924500|+|ctg1_871|	NZ_KE384227|c4|784732-785742|+|H174_RS0107800|peptide_ABC_transporter_permease|WP_026921650.1	36.5	329	189	3	5	313	5	333	1.1e-51	208.0
input|c2|923549-924500|+|ctg1_871|	NZ_LMNA01000010|c3|14806-15780|+|ASF44_RS13435|ABC_transporter_permease|WP_056899811.1	36.6	314	192	2	8	314	10	323	1.1e-51	208.0
input|c2|923549-924500|+|ctg1_871|	NZ_LYMX01000122|c13|163069-164013|-|A7311_RS15985|ABC_transporter_permease|WP_069011814.1	36.8	318	189	2	1	315	1	309	1.1e-51	208.0
input|c2|923549-924500|+|ctg1_871|	NZ_AHJE01000086|c4|21987-22928|-|OR16_RS27925|ABC_transporter_permease|WP_006161743.1	36.9	309	194	1	5	313	5	312	1.4e-51	207.6
input|c2|923549-924500|+|ctg1_871|	NZ_CP027579|c3|3882232-3883176|-|C6996_RS19435|nickel_ABC_transporter_permease_subunit_NikB|WP_000947081.1	38.2	314	182	3	3	313	3	307	1.4e-51	207.6
input|c2|923549-924500|+|ctg1_871|	NZ_CP027656|c5|3309426-3310442|-|C6Q18_RS15045|peptide_ABC_transporter_permease|WP_106697527.1	38.0	329	184	2	4	312	6	334	1.4e-51	207.6
input|c2|923549-924500|+|ctg1_871|	NZ_FPKR01000008|c2|29039-30049|-|BT173_RS10790|peptide_ABC_transporter_permease|WP_072428672.1	36.8	337	185	3	1	313	1	333	1.4e-51	207.6
input|c2|923549-924500|+|ctg1_871|	NZ_GL872206|c3|397772-398716|-|ERFG_RS04010|nickel_ABC_transporter_permease_subunit_NikB|WP_000947081.1	38.2	314	182	3	3	313	3	307	1.4e-51	207.6
input|c2|923549-924500|+|ctg1_871|	NZ_LMDG01000033|c2|326469-327473|-|ASC90_RS20735|peptide_ABC_transporter_permease|WP_056544540.1	38.7	326	180	3	8	313	8	333	1.4e-51	207.6
input|c2|923549-924500|+|ctg1_871|	NZ_LSUV01000056|c4|27663-28607|+|AYO04_RS23435|nickel_ABC_transporter_permease_subunit_NikB|WP_064794017.1	37.9	314	183	4	3	313	3	307	1.4e-51	207.6
input|c2|923549-924500|+|ctg1_871|	NZ_CP023874|c1|186009-186953|-|CRT62_RS00845|nickel_ABC_transporter_permease_subunit_NikB|WP_046853369.1	37.9	314	183	4	3	313	3	307	1.8e-51	207.2
input|c2|923549-924500|+|ctg1_871|	NZ_CP026047|c1|1411454-1412398|+|MC50_RS06920|nickel_ABC_transporter_permease_subunit_NikB|WP_046853369.1	37.9	314	183	4	3	313	3	307	1.8e-51	207.2
input|c2|923549-924500|+|ctg1_871|	NZ_CVRH01000022|c4|332158-333102|-|BN1645_RS21320|nickel_ABC_transporter_permease_subunit_NikB|WP_046853369.1	37.9	314	183	4	3	313	3	307	1.8e-51	207.2
input|c2|923549-924500|+|ctg1_871|	NZ_FMHT01000003|c16|5674241-5675239|+|GA0070616_RS24945|ABC_transporter_permease|WP_091091574.1	36.1	316	197	2	4	314	16	331	1.8e-51	207.2
input|c2|923549-924500|+|ctg1_871|	NZ_JHQH01000026|c4|345901-346845|-|DF41_RS04490|nickel_ABC_transporter_permease_subunit_NikB|WP_032690377.1	37.9	314	183	4	3	313	3	307	1.8e-51	207.2
input|c2|923549-924500|+|ctg1_871|	NZ_JMPP01000014|c2|344219-345163|-|GRPL_RS19745|nickel_ABC_transporter_permease_subunit_NikB|WP_032690377.1	37.9	314	183	4	3	313	3	307	1.8e-51	207.2
input|c2|923549-924500|+|ctg1_871|	NZ_JPRG01000006|c3|180555-181499|+|IY42_RS0116920|nickel_ABC_transporter_permease_subunit_NikB|WP_032690377.1	37.9	314	183	4	3	313	3	307	1.8e-51	207.2
input|c2|923549-924500|+|ctg1_871|	NZ_JUZO01000132|c4|83876-84820|-|ADE75_RS21210|nickel_ABC_transporter_permease_subunit_NikB|WP_032690377.1	37.9	314	183	4	3	313	3	307	1.8e-51	207.2
input|c2|923549-924500|+|ctg1_871|	NZ_MPYJ03000011|c1|344503-345447|-|BL127_RS06175|nickel_ABC_transporter_permease_subunit_NikB|WP_032690377.1	37.9	314	183	4	3	313	3	307	1.8e-51	207.2
input|c2|923549-924500|+|ctg1_871|	NC_021066|c5|4446886-4447830|-|RORB6_RS20225|nickel_ABC_transporter_permease_subunit_NikB|WP_004868652.1	37.3	314	185	4	3	313	3	307	3.1e-51	206.5
input|c2|923549-924500|+|ctg1_871|	NZ_ALKF01000195|c18|32909-33859|+|A372_RS0122285|ABC_transporter_permease|WP_019423122.1	36.0	317	191	2	3	316	3	310	3.1e-51	206.5
input|c2|923549-924500|+|ctg1_871|	NZ_ATTL01000013|c3|92743-93663|-|YU5_RS0116845|ABC_transporter_permease|WP_024311614.1	35.7	311	191	1	5	315	5	306	3.1e-51	206.5
input|c2|923549-924500|+|ctg1_871|	NZ_ATUG01000003|c5|882269-883273|-|F608_RS0128170|ABC_transporter_permease|WP_027363208.1	34.8	330	195	1	3	312	3	332	3.1e-51	206.5
input|c2|923549-924500|+|ctg1_871|	NZ_BCYR01000008|c3|232708-233652|-|ROR01S_RS17040|nickel_ABC_transporter_permease_subunit_NikB|WP_004868652.1	37.3	314	185	4	3	313	3	307	3.1e-51	206.5
input|c2|923549-924500|+|ctg1_871|	NZ_CP008886|c4|4941629-4942573|+|HY59_RS22875|nickel_ABC_transporter_permease_subunit_NikB|WP_004868652.1	37.3	314	185	4	3	313	3	307	3.1e-51	206.5
input|c2|923549-924500|+|ctg1_871|	NZ_CP012555|c5|4275670-4276614|-|AN237_RS19400|nickel_ABC_transporter_permease_subunit_NikB|WP_004868652.1	37.3	314	185	4	3	313	3	307	3.1e-51	206.5
input|c2|923549-924500|+|ctg1_871|	NZ_CP013338|c1|265173-266117|-|ATN83_RS01190|nickel_ABC_transporter_permease_subunit_NikB|WP_004868652.1	37.3	314	185	4	3	313	3	307	3.1e-51	206.5
input|c2|923549-924500|+|ctg1_871|	NZ_CP017802|c5|5342307-5343251|+|BK817_RS24835|nickel_ABC_transporter_permease_subunit_NikB|WP_004868652.1	37.3	314	185	4	3	313	3	307	3.1e-51	206.5
input|c2|923549-924500|+|ctg1_871|	NZ_CP021329|c2|1666315-1667259|-|CA210_RS10610|nickel_ABC_transporter_permease_subunit_NikB|WP_004868652.1	37.3	314	185	4	3	313	3	307	3.1e-51	206.5
input|c2|923549-924500|+|ctg1_871|	NZ_CP023888|c1|20503-21447|-|CRN13_RS00145|nickel_ABC_transporter_permease_subunit_NikB|WP_004868652.1	37.3	314	185	4	3	313	3	307	3.1e-51	206.5
input|c2|923549-924500|+|ctg1_871|	NZ_CP025583|c3|2781220-2782140|+|CYR75_RS13385|glutathione_ABC_transporter_permease_GsiC|WP_101500496.1	37.0	311	187	1	5	315	5	306	3.1e-51	206.5
input|c2|923549-924500|+|ctg1_871|	NZ_CYZA01000031|c3|8911-9855|+|ARA27_RS16460|ABC_transporter_permease|WP_055054275.1	38.4	318	183	3	3	316	3	311	3.1e-51	206.5
input|c2|923549-924500|+|ctg1_871|	NZ_FKZO01000006|c3|237178-238122|-|A8S86_RS15340|nickel_ABC_transporter_permease_subunit_NikB|WP_004868652.1	37.3	314	185	4	3	313	3	307	3.1e-51	206.5
input|c2|923549-924500|+|ctg1_871|	NZ_FPBQ01000028|c1|86013-86954|+|BM428_RS35575|ABC_transporter_permease|WP_092218218.1	38.5	309	189	1	5	313	5	312	3.1e-51	206.5
input|c2|923549-924500|+|ctg1_871|	NZ_FTLF01000001|c2|281514-282458|-|BQ9237_RS01295|nickel_ABC_transporter_permease_subunit_NikB|WP_004868652.1	37.3	314	185	4	3	313	3	307	3.1e-51	206.5
input|c2|923549-924500|+|ctg1_871|	NZ_JH603146|c4|4960483-4961427|+|HMPREF9690_RS03490|nickel_ABC_transporter_permease_subunit_NikB|WP_004868652.1	37.3	314	185	4	3	313	3	307	3.1e-51	206.5
input|c2|923549-924500|+|ctg1_871|	NZ_JNPD01000024|c5|184450-185394|+|AB28_RS03625|nickel_ABC_transporter_permease_subunit_NikB|WP_004868652.1	37.3	314	185	4	3	313	3	307	3.1e-51	206.5
input|c2|923549-924500|+|ctg1_871|	NZ_JXTJ01000010|c2|83763-84704|-|DK26_RS19585|ABC_transporter_permease|WP_066475990.1	34.6	312	201	2	3	313	3	312	3.1e-51	206.5
input|c2|923549-924500|+|ctg1_871|	NZ_KB907349|c6|102017-102958|+|G365_RS0116465|ABC_transporter_permease|WP_019646637.1	36.2	309	196	1	5	313	5	312	3.1e-51	206.5
input|c2|923549-924500|+|ctg1_871|	NZ_LFBW01000003|c4|231668-232612|-|ACR94_RS01565|nickel_ABC_transporter_permease_subunit_NikB|WP_004868652.1	37.3	314	185	4	3	313	3	307	3.1e-51	206.5
input|c2|923549-924500|+|ctg1_871|	NZ_FOKG01000001|c3|15494-16498|-|BM199_RS00090|ABC_transporter_permease|WP_091667672.1	37.3	332	189	2	3	315	3	334	4.1e-51	206.1
input|c2|923549-924500|+|ctg1_871|	NZ_LGKI01000811|c12|134679-135689|-|ADL26_RS18925|ABC_transporter_permease|WP_022737766.1	34.9	327	194	1	6	313	6	332	4.1e-51	206.1
input|c2|923549-924500|+|ctg1_871|	NZ_CP019985|c3|2040384-2041301|+|BC8716_RS09755|ABC_transporter_permease|WP_094425241.1	38.5	309	180	2	5	313	5	303	5.4e-51	205.7
input|c2|923549-924500|+|ctg1_871|	NZ_FNRC01000004|c6|259298-260248|+|BLW13_RS10125|ABC_transporter_permease|WP_090562552.1	34.9	315	202	2	1	314	3	315	5.4e-51	205.7
input|c2|923549-924500|+|ctg1_871|	NZ_LT707409|c2|1408427-1409377|-|CZ487_RS15660|ABC_transporter_permease|WP_084783303.1	34.8	313	200	1	1	313	6	314	5.4e-51	205.7
input|c2|923549-924500|+|ctg1_871|	NZ_FNXG01000004|c3|263759-264736|+|BLW83_RS11670|ABC_transporter_permease|WP_090848400.1	34.5	319	201	3	5	316	5	322	7.0e-51	205.3
input|c2|923549-924500|+|ctg1_871|	NZ_JPZM01000008|c1|27556-28566|+|JS81_RS03360|ABC_transporter_permease|WP_037994111.1	35.3	326	192	2	7	313	7	332	7.0e-51	205.3
input|c2|923549-924500|+|ctg1_871|	NZ_LFJU01000002|c1|65247-66257|+|AB849_RS00680|ABC_transporter_permease|WP_037994111.1	35.3	326	192	2	7	313	7	332	7.0e-51	205.3
input|c2|923549-924500|+|ctg1_871|	NZ_LSVF01000001|c1|65323-66333|+|AYX07_RS00355|ABC_transporter_permease|WP_037994111.1	35.3	326	192	2	7	313	7	332	7.0e-51	205.3
input|c2|923549-924500|+|ctg1_871|	NZ_CP025943|c1|547952-548962|+|C1X05_RS02960|peptide_ABC_transporter_permease|WP_102991544.1	34.9	327	194	1	6	313	6	332	9.1e-51	204.9
input|c2|923549-924500|+|ctg1_871|	NZ_JALM01000021|c10|34913-35893|-|AD72_RS11405|ABC_transporter_permease|WP_082468887.1	36.4	313	189	2	3	315	23	325	9.1e-51	204.9
input|c2|923549-924500|+|ctg1_871|	NZ_JNWX01000002|c4|267214-268179|-|NH06_RS0103010|ABC_transporter_permease|WP_033029644.1	35.1	319	202	2	3	316	3	321	9.1e-51	204.9
input|c2|923549-924500|+|ctg1_871|	NZ_JNYR01000007|c14|168318-169283|-|NH08_RS0113430|ABC_transporter_permease|WP_032914013.1	35.1	319	202	2	3	316	3	321	9.1e-51	204.9
input|c2|923549-924500|+|ctg1_871|	NZ_JOBO01000003|c4|486954-487919|+|IG76_RS0104645|ABC_transporter_permease|WP_032914013.1	35.1	319	202	2	3	316	3	321	9.1e-51	204.9
input|c2|923549-924500|+|ctg1_871|	NZ_JOBP01000001|c2|365864-366829|+|IF94_RS0101620|ABC_transporter_permease|WP_032914013.1	35.1	319	202	2	3	316	3	321	9.1e-51	204.9
input|c2|923549-924500|+|ctg1_871|	NZ_JOBV01000010|c6|48806-49771|+|IF63_RS0108655|ABC_transporter_permease|WP_033021044.1	35.1	319	202	2	3	316	3	321	9.1e-51	204.9
input|c2|923549-924500|+|ctg1_871|	NZ_JOBW01000001|c3|239060-240025|-|IF03_RS0100955|ABC_transporter_permease|WP_032914013.1	35.1	319	202	2	3	316	3	321	9.1e-51	204.9
input|c2|923549-924500|+|ctg1_871|	NZ_JOCK01000001|c2|240380-241345|+|IO35_RS0101020|ABC_transporter_permease|WP_032914013.1	35.1	319	202	2	3	316	3	321	9.1e-51	204.9
input|c2|923549-924500|+|ctg1_871|	NZ_KE386749|c9|23565-24575|-|F559_RS0119920|peptide_ABC_transporter_permease|WP_028447606.1	35.7	333	194	3	1	313	1	333	9.1e-51	204.9
input|c2|923549-924500|+|ctg1_871|	NZ_KN050827|c3|181453-182457|+|EW93_RS31000|peptide_ABC_transporter_permease|WP_037139330.1	38.3	326	181	3	8	313	8	333	9.1e-51	204.9
input|c2|923549-924500|+|ctg1_871|	NZ_LMZE01000002|c5|87596-88561|-|ADL21_RS01270|ABC_transporter_permease|WP_033021044.1	35.1	319	202	2	3	316	3	321	9.1e-51	204.9
input|c2|923549-924500|+|ctg1_871|	NZ_AMBZ01000001|c3|437312-438268|-|PAV_RS02115|ABC_transporter_permease|WP_005543190.1	35.0	317	195	3	5	314	5	317	1.2e-50	204.5
input|c2|923549-924500|+|ctg1_871|	NZ_CP009922|c1|194811-195881|-|SXIM_RS00810|ABC_transporter_permease|WP_078635133.1	35.6	315	198	2	3	312	37	351	1.2e-50	204.5
input|c2|923549-924500|+|ctg1_871|	NZ_CP010557|c1|172537-173481|+|TE10_RS00900|nickel_ABC_transporter_permease_subunit_NikB|WP_041143093.1	37.3	314	185	3	3	313	3	307	1.2e-50	204.5
input|c2|923549-924500|+|ctg1_871|	NZ_FOLJ01000016|c17|150259-151233|-|BM187_RS23570|ABC_transporter_permease|WP_093409091.1	37.4	318	195	2	3	316	7	324	1.2e-50	204.5
input|c2|923549-924500|+|ctg1_871|	NZ_KB905403|c18|294028-294954|-|A37U_RS0126090|ABC_transporter_permease|WP_020499616.1	36.4	313	189	2	3	315	5	307	1.2e-50	204.5
input|c2|923549-924500|+|ctg1_871|	NZ_MUBF01000004|c5|145085-146029|+|BZP36_RS11850|nickel_ABC_transporter_permease_subunit_NikB|WP_076946196.1	37.3	314	185	3	3	313	3	307	1.2e-50	204.5
input|c2|923549-924500|+|ctg1_871|	NZ_AKKA01000073|c7|221364-222368|+|PMI09_RS17190|peptide_ABC_transporter_permease|WP_007796808.1	37.4	326	184	3	8	313	8	333	1.6e-50	204.1
input|c2|923549-924500|+|ctg1_871|	NZ_BCSQ01000033|c2|18254-19258|+|JAN01S_RS10090|ABC_transporter_permease|WP_068317480.1	34.9	332	197	2	3	315	3	334	1.6e-50	204.1
input|c2|923549-924500|+|ctg1_871|	NZ_FOXZ01000001|c1|547347-548294|-|BM032_RS02780|ABC_transporter_permease|WP_009756031.1	37.0	311	195	1	5	315	5	314	1.6e-50	204.1
input|c2|923549-924500|+|ctg1_871|	NZ_JUHJ01000004|c2|449312-450316|-|EX09_RS12015|peptide_ABC_transporter_permease|WP_018898501.1	37.2	333	189	3	1	313	1	333	1.6e-50	204.1
input|c2|923549-924500|+|ctg1_871|	NZ_KB898356|c1|372951-373955|+|D460_RS0110495|peptide_ABC_transporter_permease|WP_018898501.1	37.2	333	189	3	1	313	1	333	1.6e-50	204.1
input|c2|923549-924500|+|ctg1_871|	NZ_KN050839|c3|29768-30772|-|EX11_RS24280|peptide_ABC_transporter_permease|WP_018898501.1	37.2	333	189	3	1	313	1	333	1.6e-50	204.1
input|c2|923549-924500|+|ctg1_871|	NZ_LANE01000004|c1|339617-340561|-|IE84_RS04490|nickel_ABC_transporter_permease_subunit_NikB|WP_045853962.1	36.9	314	186	3	3	313	3	307	1.6e-50	204.1
input|c2|923549-924500|+|ctg1_871|	NZ_LDCN01000002|c7|613526-614470|+|AA984_RS08000|nickel_ABC_transporter_permease_subunit_NikB|WP_047069202.1	37.1	315	186	4	5	316	5	310	1.6e-50	204.1
input|c2|923549-924500|+|ctg1_871|	NZ_LWMH01000001|c10|5122324-5123268|-|AWU65_RS23150|ABC_transporter_permease|WP_006210256.1	33.0	309	206	1	7	315	6	313	1.6e-50	204.1
input|c2|923549-924500|+|ctg1_871|	NZ_MRTT01000017|c4|122294-123238|-|BK142_RS19135|ABC_transporter_permease|WP_006210256.1	33.0	309	206	1	7	315	6	313	1.6e-50	204.1
input|c2|923549-924500|+|ctg1_871|	NZ_FO082820|c1|572838-573779|-|NT26_RS02700|ABC_transporter_permease|WP_052641775.1	36.5	312	195	2	3	313	3	312	2.0e-50	203.8
input|c2|923549-924500|+|ctg1_871|	NZ_JXSK01000005|c14|252464-253483|+|TI10_RS14240|peptide_transporter|WP_049584058.1	36.2	337	182	4	5	313	5	336	2.0e-50	203.8
input|c2|923549-924500|+|ctg1_871|	NZ_LGCW01000047|c9|47662-48627|-|ADK86_RS07930|ABC_transporter_permease|WP_053695986.1	35.1	319	202	2	3	316	3	321	2.0e-50	203.8
input|c2|923549-924500|+|ctg1_871|	NZ_LMCW01000001|c1|224470-225474|+|ASC97_RS01140|peptide_ABC_transporter_permease|WP_057466517.1	36.9	333	190	3	1	313	1	333	2.0e-50	203.8
input|c2|923549-924500|+|ctg1_871|	NC_005126|c3|319676-320695|+|PLU_RS01470|dipeptide_ABC_transporter_permease_DppB|WP_011144698.1	36.2	337	182	4	5	313	5	336	2.7e-50	203.4
input|c2|923549-924500|+|ctg1_871|	NZ_AXDT01000082|c12|8308-9327|-|O185_RS41120|peptide_ABC_transporter_permease|WP_023044518.1	36.2	334	186	5	5	313	5	336	2.7e-50	203.4
input|c2|923549-924500|+|ctg1_871|	NZ_FOXJ01000001|c3|1238512-1239432|-|BM133_RS05640|glutathione_ABC_transporter_permease_GsiC|WP_093432221.1	36.6	309	187	2	7	315	7	306	2.7e-50	203.4
input|c2|923549-924500|+|ctg1_871|	NZ_JOCQ01000022|c18|63711-64676|-|IH45_RS0114185|ABC_transporter_permease|WP_030666818.1	34.5	319	204	2	3	316	3	321	2.7e-50	203.4
input|c2|923549-924500|+|ctg1_871|	NZ_LMHV01000043|c4|69896-70900|+|ASE04_RS24760|peptide_ABC_transporter_permease|WP_056824257.1	37.1	326	185	3	8	313	8	333	2.7e-50	203.4
input|c2|923549-924500|+|ctg1_871|	NZ_MBFD01000062|c7|82921-83841|-|BBL07_RS13875|glutathione_ABC_transporter_permease_GsiC|WP_071203551.1	37.1	315	189	3	1	315	1	306	2.7e-50	203.4
input|c2|923549-924500|+|ctg1_871|	NZ_FNXB01000003|c3|10676-11680|-|RTCCBAU85039_RS03410|peptide_ABC_transporter_permease|WP_037114015.1	37.4	326	184	3	8	313	8	333	3.5e-50	203.0
input|c2|923549-924500|+|ctg1_871|	NZ_HG916852|c1|851559-852563|+|LPU83_RS04345|peptide_ABC_transporter_permease|WP_024312950.1	37.4	326	184	3	8	313	8	333	3.5e-50	203.0
input|c2|923549-924500|+|ctg1_871|	NZ_JFGV01000039|c9|15020-16039|-|BA1DRAFT_RS13035|peptide_transporter|WP_036779829.1	36.2	337	182	4	5	313	5	336	3.5e-50	203.0
input|c2|923549-924500|+|ctg1_871|	NZ_JQJZ01000001|c1|126656-127660|-|EW98_RS00645|peptide_ABC_transporter_permease|WP_037114015.1	37.4	326	184	3	8	313	8	333	3.5e-50	203.0
input|c2|923549-924500|+|ctg1_871|	NZ_JUHN01000001|c1|689282-690286|+|EW83_RS03430|peptide_ABC_transporter_permease|WP_037114015.1	37.4	326	184	3	8	313	8	333	3.5e-50	203.0
input|c2|923549-924500|+|ctg1_871|	NZ_AEYE02000004|c8|187827-188831|+|RGCCGE502_RS03750|peptide_ABC_transporter_permease|WP_016552833.1	37.1	326	185	3	8	313	8	333	4.5e-50	202.6
input|c2|923549-924500|+|ctg1_871|	NZ_AZNV01000008|c3|104813-105817|-|RHIBUN_RS0110190|peptide_ABC_transporter_permease|WP_016552833.1	37.1	326	185	3	8	313	8	333	4.5e-50	202.6
input|c2|923549-924500|+|ctg1_871|	NZ_JQJS01000007|c1|54347-55351|+|EX02_RS04940|peptide_ABC_transporter_permease|WP_037059603.1	37.7	326	183	3	8	313	8	333	4.5e-50	202.6
input|c2|923549-924500|+|ctg1_871|	NZ_JQOC01000022|c17|27074-28093|+|KS18_RS20980|peptide_transporter|WP_036814325.1	35.9	337	183	4	5	313	5	336	4.5e-50	202.6
input|c2|923549-924500|+|ctg1_871|	NZ_KB897826|c3|77491-78495|+|C934_RS0111420|peptide_ABC_transporter_permease|WP_016552833.1	37.1	326	185	3	8	313	8	333	4.5e-50	202.6
input|c2|923549-924500|+|ctg1_871|	NZ_LGIC01000090|c5|24827-25798|-|AKV04_RS23540|ABC_transporter_permease|WP_054008854.1	33.5	316	202	3	5	313	5	319	4.5e-50	202.6
input|c2|923549-924500|+|ctg1_871|	NZ_LNCD01000145|c8|73759-74763|+|AS026_RS36875|peptide_ABC_transporter_permease|WP_016552833.1	37.1	326	185	3	8	313	8	333	4.5e-50	202.6
input|c2|923549-924500|+|ctg1_871|	NZ_BCUV01000007|c3|148247-149251|+|JT1_RS10175|ABC_transporter_permease|WP_068325799.1	35.2	332	196	2	3	315	3	334	5.9e-50	202.2
input|c2|923549-924500|+|ctg1_871|	NZ_BDAR01000008|c3|1014162-1015166|+|JANTR_RS05500|ABC_transporter_permease|WP_068325799.1	35.2	332	196	2	3	315	3	334	5.9e-50	202.2
input|c2|923549-924500|+|ctg1_871|	NZ_CP011104|c12|2215967-2216986|+|VY86_RS09515|peptide_transporter|WP_046974786.1	36.2	337	182	4	5	313	5	336	5.9e-50	202.2
input|c2|923549-924500|+|ctg1_871|	NZ_LOIC01000099|c20|40121-41140|-|Phpb_RS22495|dipeptide_ABC_transporter_permease_DppB|WP_065392306.1	36.2	337	182	4	5	313	5	336	5.9e-50	202.2
input|c2|923549-924500|+|ctg1_871|	NZ_LXKO01000001|c1|427203-428207|+|A6U87_RS02040|peptide_ABC_transporter_permease|WP_065689564.1	37.7	326	183	3	8	313	8	333	5.9e-50	202.2
input|c2|923549-924500|+|ctg1_871|	NZ_BDFA01000046|c57|17268-18242|+|BGB88_RS43530|ABC_transporter_permease|WP_069874320.1	37.9	309	182	2	5	313	23	321	7.7e-50	201.8
input|c2|923549-924500|+|ctg1_871|	NZ_CP021070|c6|6332569-6333510|-|A9K65_RS30910|ABC_transporter_permease|WP_064994217.1	35.0	309	200	1	5	313	5	312	7.7e-50	201.8
input|c2|923549-924500|+|ctg1_871|	NZ_CP023992|c39|9681369-9682343|-|SMALA_RS39035|ABC_transporter_permease|WP_069874320.1	37.9	309	182	2	5	313	23	321	7.7e-50	201.8
input|c2|923549-924500|+|ctg1_871|	NZ_FNSP01000004|c5|1865997-1867007|-|BLV98_RS15370|peptide_ABC_transporter_permease|WP_046384710.1	36.8	337	185	3	1	313	1	333	7.7e-50	201.8
input|c2|923549-924500|+|ctg1_871|	NZ_FOBJ01000005|c10|147457-148392|-|BMY35_RS12385|ABC_transporter_permease|WP_093198855.1	35.5	310	196	3	5	313	4	310	7.7e-50	201.8
input|c2|923549-924500|+|ctg1_871|	NZ_HG964413|c7|25293-26213|-|TY13_RS19275|ABC_transporter_permease|WP_042479292.1	35.7	308	189	1	5	312	5	303	7.7e-50	201.8
input|c2|923549-924500|+|ctg1_871|	NC_011981|c10|301750-302670|-|AVI_RS27030|glutathione_ABC_transporter_permease_GsiC|WP_015918437.1	36.8	315	190	3	1	315	1	306	1.0e-49	201.4
input|c2|923549-924500|+|ctg1_871|	NZ_CP013290|c2|672468-673472|-|ASJ30_RS03385|ABC_transporter_permease|WP_072623853.1	35.2	332	196	2	3	315	3	334	1.0e-49	201.4
input|c2|923549-924500|+|ctg1_871|	NZ_CP022961|c13|3989380-3990348|-|CIK06_RS17355|ABC_transporter_permease|WP_095565712.1	35.0	320	203	1	1	315	3	322	1.0e-49	201.4
input|c2|923549-924500|+|ctg1_871|	NZ_CP025018|c6|1141687-1142661|+|CFP59_RS04825|ABC_transporter_permease|WP_093704203.1	37.9	306	180	2	8	313	26	321	1.0e-49	201.4
input|c2|923549-924500|+|ctg1_871|	NZ_CP025957|c4|1357637-1358641|+|C1A50_RS05725|ABC_transporter_permease|WP_045244089.1	34.5	328	196	2	5	313	5	332	1.0e-49	201.4
input|c2|923549-924500|+|ctg1_871|	NZ_FNYX01000001|c12|1084232-1085236|-|BMY87_RS05315|ABC_transporter_permease|WP_045244089.1	34.5	328	196	2	5	313	5	332	1.0e-49	201.4
input|c2|923549-924500|+|ctg1_871|	NZ_FOKS01000017|c8|126261-127196|-|BM264_RS32600|ABC_transporter_permease|WP_093307091.1	35.5	310	196	3	5	313	4	310	1.0e-49	201.4
input|c2|923549-924500|+|ctg1_871|	NZ_GL905390|c5|1296068-1297072|+|PPT_RS0105650|ABC_transporter_permease|WP_019686395.1	34.5	328	196	2	5	313	5	332	1.0e-49	201.4
input|c2|923549-924500|+|ctg1_871|	NZ_KQ004561|c3|1033642-1034646|-|TY89_RS04850|ABC_transporter_permease|WP_045244089.1	34.5	328	196	2	5	313	5	332	1.0e-49	201.4
input|c2|923549-924500|+|ctg1_871|	NZ_LMWH01000233|c14|26337-27329|+|ADL25_RS23505|ABC_transporter_permease|WP_059129785.1	37.2	309	184	2	5	313	29	327	1.0e-49	201.4
input|c2|923549-924500|+|ctg1_871|	NZ_ABYX02000001|c17|5714970-5715974|+|SSIG_RS08280|ABC_transporter_permease|WP_006127747.1	35.0	331	196	1	3	314	3	333	1.3e-49	201.1
input|c2|923549-924500|+|ctg1_871|	NZ_CP010833|c13|2141193-2142197|-|TK78_RS08950|ABC_transporter_permease|WP_030299298.1	35.0	331	196	1	3	314	3	333	1.3e-49	201.1
input|c2|923549-924500|+|ctg1_871|	NZ_JTHO01000003|c3|37096-38100|+|QD46_RS05935|ABC_transporter_permease|WP_017426444.1	34.5	328	196	2	5	313	5	332	1.3e-49	201.1
input|c2|923549-924500|+|ctg1_871|	NZ_JWJJ01000002|c7|486424-487428|+|U707_RS08630|ABC_transporter_permease|WP_017426444.1	34.5	328	196	2	5	313	5	332	1.3e-49	201.1
input|c2|923549-924500|+|ctg1_871|	NZ_KE386606|c8|141449-142453|+|YY3_RS0135080|peptide_ABC_transporter_permease|WP_028749916.1	36.8	326	186	3	8	313	8	333	1.3e-49	201.1
input|c2|923549-924500|+|ctg1_871|	NZ_BBVA01000012|c18|73820-74812|-|A4R25_RS27600|ABC_transporter_permease|WP_043327026.1	34.8	316	201	2	4	314	13	328	1.7e-49	200.7
input|c2|923549-924500|+|ctg1_871|	NZ_FOCQ01000014|c3|56693-57703|+|BMW55_RS14860|ABC_transporter_permease|WP_089971037.1	34.0	326	196	1	7	313	7	332	1.7e-49	200.7
input|c2|923549-924500|+|ctg1_871|	NZ_HF536772|c1|1615136-1616140|+|BN77_RS07830|peptide_ABC_transporter_permease|WP_007530268.1	36.8	326	186	3	8	313	8	333	1.7e-49	200.7
input|c2|923549-924500|+|ctg1_871|	NZ_KK037233|c12|3776719-3777711|-|MCBG_RS17185|ABC_transporter_permease|WP_043327026.1	34.8	316	201	2	4	314	13	328	1.7e-49	200.7
input|c2|923549-924500|+|ctg1_871|	NZ_LYXF01000012|c3|63508-64500|+|A8711_RS07950|ABC_transporter_permease|WP_043327026.1	34.8	316	201	2	4	314	13	328	1.7e-49	200.7
input|c2|923549-924500|+|ctg1_871|	NZ_AYWX01000028|c7|24959-25900|-|X735_RS136685|ABC_transporter_permease|WP_023814278.1	36.8	310	193	2	5	313	5	312	2.2e-49	200.3
input|c2|923549-924500|+|ctg1_871|	NZ_JPST01000005|c1|124191-125201|-|JG50_RS0102515|ABC_transporter_permease|WP_033099510.1	34.4	326	195	3	7	313	7	332	2.2e-49	200.3
input|c2|923549-924500|+|ctg1_871|	NZ_KQ948422|c2|612190-613293|+|AQJ23_RS02530|ABC_transporter_permease|WP_079082861.1	32.5	332	202	2	5	314	35	366	2.2e-49	200.3
input|c2|923549-924500|+|ctg1_871|	NZ_LYPL01000001|c1|68043-69047|-|A7X77_RS00350|peptide_ABC_transporter_permease|WP_064681071.1	37.4	326	184	2	8	313	8	333	2.2e-49	200.3
input|c2|923549-924500|+|ctg1_871|	NC_014838|c5|150213-151235|-|PAT9B_RS20905|ABC_transporter_permease|WP_013511264.1	33.9	336	202	2	1	316	3	338	2.9e-49	199.9
input|c2|923549-924500|+|ctg1_871|	NC_023037|c3|1288668-1289672|+|X809_RS05515|ABC_transporter_permease|WP_023987406.1	34.5	328	196	2	5	313	5	332	2.9e-49	199.9
input|c2|923549-924500|+|ctg1_871|	NZ_AQPL01000275|c6|9276-10196|-|K206_RS0122130|glutathione_ABC_transporter_permease_GsiC|WP_020204576.1	37.2	309	185	1	7	315	7	306	2.9e-49	199.9
input|c2|923549-924500|+|ctg1_871|	NZ_CP007641|c1|773010-774014|+|IE4803_RS03715|peptide_ABC_transporter_permease|WP_039618000.1	37.4	326	184	2	8	313	8	333	2.9e-49	199.9
input|c2|923549-924500|+|ctg1_871|	NZ_CP011420|c4|1473420-1474424|+|VK72_RS06190|ABC_transporter_permease|WP_023987406.1	34.5	328	196	2	5	313	5	332	2.9e-49	199.9
input|c2|923549-924500|+|ctg1_871|	NZ_CP011512|c4|1386145-1387149|+|ABE82_RS05840|ABC_transporter_permease|WP_053324844.1	34.5	328	196	2	5	313	5	332	2.9e-49	199.9
input|c2|923549-924500|+|ctg1_871|	NZ_CP017968|c4|1466349-1467353|+|PPYC2_RS06525|ABC_transporter_permease|WP_023987406.1	34.5	328	196	2	5	313	5	332	2.9e-49	199.9
input|c2|923549-924500|+|ctg1_871|	NZ_FNIJ01000024|c2|21938-22948|-|BLR75_RS24940|peptide_ABC_transporter_permease|WP_084314987.1	36.9	333	182	3	5	313	5	333	2.9e-49	199.9
input|c2|923549-924500|+|ctg1_871|	NZ_FOYG01000001|c13|1129568-1130572|-|BM358_RS05350|ABC_transporter_permease|WP_023987406.1	34.5	328	196	2	5	313	5	332	2.9e-49	199.9
input|c2|923549-924500|+|ctg1_871|	NZ_KE386962|c2|40774-41730|+|G485_RS0122370|ABC_transporter_permease|WP_027094366.1	34.3	318	198	3	5	315	5	318	2.9e-49	199.9
input|c2|923549-924500|+|ctg1_871|	NZ_LWKZ01000026|c40|596022-596987|-|A6A06_RS34120|ABC_transporter_permease|WP_073767216.1	34.5	319	204	2	3	316	3	321	2.9e-49	199.9
input|c2|923549-924500|+|ctg1_871|	NZ_LYMY01000192|c20|109821-110825|+|A7309_RS25540|ABC_transporter_permease|WP_023987406.1	34.5	328	196	2	5	313	5	332	2.9e-49	199.9
input|c2|923549-924500|+|ctg1_871|	NZ_LYND01000066|c7|103572-104576|-|A7312_RS05420|ABC_transporter_permease|WP_053324844.1	34.5	328	196	2	5	313	5	332	2.9e-49	199.9
input|c2|923549-924500|+|ctg1_871|	NZ_MRDK01000028|c4|9232-10236|-|BTE55_RS15775|peptide_ABC_transporter_permease|WP_039618000.1	37.4	326	184	2	8	313	8	333	2.9e-49	199.9
input|c2|923549-924500|+|ctg1_871|	NZ_MRTM01000004|c18|249173-250177|+|BK134_RS08660|ABC_transporter_permease|WP_053324844.1	34.5	328	196	2	5	313	5	332	2.9e-49	199.9
input|c2|923549-924500|+|ctg1_871|	NZ_MRTU01000001|c9|1051736-1052740|-|BK143_RS04995|ABC_transporter_permease|WP_053324844.1	34.5	328	196	2	5	313	5	332	2.9e-49	199.9
input|c2|923549-924500|+|ctg1_871|	NZ_MRTV01000001|c8|1128263-1129267|-|BK145_RS05355|ABC_transporter_permease|WP_076295012.1	34.5	328	196	2	5	313	5	332	2.9e-49	199.9
input|c2|923549-924500|+|ctg1_871|	NC_010511|c5|1890065-1891075|+|M446_RS07965|peptide_ABC_transporter_permease|WP_012331595.1	34.7	331	196	2	3	313	3	333	3.8e-49	199.5
input|c2|923549-924500|+|ctg1_871|	NZ_KB900609|c6|4092190-4093200|-|MET2598_RS0119530|peptide_ABC_transporter_permease|WP_012331595.1	34.7	331	196	2	3	313	3	333	3.8e-49	199.5
input|c2|923549-924500|+|ctg1_871|	NZ_LMMT01000040|c7|333544-334518|+|ASF45_RS32955|ABC_transporter_permease|WP_056673752.1	35.7	314	195	3	8	314	10	323	3.8e-49	199.5
input|c2|923549-924500|+|ctg1_871|	NC_008380|c1|845207-846211|+|RL_RS04085|peptide_ABC_transporter_permease|WP_003545649.1	36.8	326	186	2	8	313	8	333	5.0e-49	199.1
input|c2|923549-924500|+|ctg1_871|	NZ_AQUC01000006|c3|425119-426123|+|RLEG15_RS0114200|peptide_ABC_transporter_permease|WP_017959055.1	36.8	326	186	2	8	313	8	333	5.0e-49	199.1
input|c2|923549-924500|+|ctg1_871|	NZ_AQUM01000001|c4|3643388-3644392|+|RLEG19_RS0118005|peptide_ABC_transporter_permease|WP_003545649.1	36.8	326	186	2	8	313	8	333	5.0e-49	199.1
input|c2|923549-924500|+|ctg1_871|	NZ_AQUN01000001|c1|279332-280336|+|RLEG20_RS0101370|peptide_ABC_transporter_permease|WP_003545649.1	36.8	326	186	2	8	313	8	333	5.0e-49	199.1
input|c2|923549-924500|+|ctg1_871|	NZ_ATYQ01000018|c4|11565-12569|-|YUS_RS0131445|peptide_ABC_transporter_permease|WP_003545649.1	36.8	326	186	2	8	313	8	333	5.0e-49	199.1
input|c2|923549-924500|+|ctg1_871|	NZ_ATYZ01000006|c10|387172-388176|+|A19Q_RS0117230|peptide_ABC_transporter_permease|WP_017959055.1	36.8	326	186	2	8	313	8	333	5.0e-49	199.1
input|c2|923549-924500|+|ctg1_871|	NZ_BBQM01000016|c3|430831-431751|-|KF708C_RS18200|glutathione_ABC_transporter_permease_GsiC|WP_059412830.1	37.2	309	185	1	7	315	7	306	5.0e-49	199.1
input|c2|923549-924500|+|ctg1_871|	NZ_CP006872|c4|1377089-1378093|+|PPSQR21_RS05715|ABC_transporter_permease|WP_025364249.1	34.1	328	197	2	5	313	5	332	5.0e-49	199.1
input|c2|923549-924500|+|ctg1_871|	NZ_CP007045|c1|409070-410074|+|RLEG3_RS02000|peptide_ABC_transporter_permease|WP_017959055.1	36.8	326	186	2	8	313	8	333	5.0e-49	199.1
input|c2|923549-924500|+|ctg1_871|	NZ_CP018228|c6|3460043-3461047|-|BMW22_RS17730|peptide_ABC_transporter_permease|WP_072639596.1	36.8	326	186	2	8	313	8	333	5.0e-49	199.1
input|c2|923549-924500|+|ctg1_871|	NZ_CP022564|c4|2382409-2383413|-|CHY08_RS12375|peptide_ABC_transporter_permease|WP_017959055.1	36.8	326	186	2	8	313	8	333	5.0e-49	199.1
input|c2|923549-924500|+|ctg1_871|	NZ_CP023270|c6|6326242-6327216|+|CLM73_RS28765|ABC_transporter_permease|WP_105241297.1	36.3	317	194	3	5	314	5	320	5.0e-49	199.1
input|c2|923549-924500|+|ctg1_871|	NZ_FMAJ01000031|c7|22118-23122|-|GA0061105_RS30380|peptide_ABC_transporter_permease|WP_064693890.1	37.1	326	185	2	8	313	8	333	5.0e-49	199.1
input|c2|923549-924500|+|ctg1_871|	NZ_JH719384|c5|3754647-3755651|+|RLEG5DRAFT_RS16160|peptide_ABC_transporter_permease|WP_003545649.1	36.8	326	186	2	8	313	8	333	5.0e-49	199.1
input|c2|923549-924500|+|ctg1_871|	NZ_JNCB01000011|c9|223803-224807|+|FC01_RS0118965|ABC_transporter_permease|WP_025364249.1	34.1	328	197	2	5	313	5	332	5.0e-49	199.1
input|c2|923549-924500|+|ctg1_871|	NZ_LNTU01000023|c3|549278-550225|-|ATN84_RS15490|ABC_transporter_permease|WP_068882524.1	37.7	308	191	1	5	312	5	311	5.0e-49	199.1
input|c2|923549-924500|+|ctg1_871|	NZ_LVYU01000098|c4|206378-207382|+|A4A59_RS18020|peptide_ABC_transporter_permease|WP_017959055.1	36.8	326	186	2	8	313	8	333	5.0e-49	199.1
input|c2|923549-924500|+|ctg1_871|	NZ_LYPM01000005|c7|151095-152099|+|A7X79_RS13165|peptide_ABC_transporter_permease|WP_064693890.1	37.1	326	185	2	8	313	8	333	5.0e-49	199.1
input|c2|923549-924500|+|ctg1_871|	NZ_MRDM01000010|c1|812230-813234|+|BS630_RS12470|peptide_ABC_transporter_permease|WP_017959055.1	36.8	326	186	2	8	313	8	333	5.0e-49	199.1
input|c2|923549-924500|+|ctg1_871|	NC_011369|c1|405011-406015|+|RLEG2_RS01980|peptide_ABC_transporter_permease|WP_012556648.1	36.8	326	186	2	8	313	8	333	6.5e-49	198.7
input|c2|923549-924500|+|ctg1_871|	NZ_AQWI01000054|c5|173733-174737|-|B039_RS0113565|peptide_ABC_transporter_permease|WP_018070265.1	36.8	326	186	2	8	313	8	333	6.5e-49	198.7
input|c2|923549-924500|+|ctg1_871|	NZ_ARRT01000006|c6|438456-439460|+|RLEG17_RS0110040|peptide_ABC_transporter_permease|WP_020048537.1	36.5	326	187	2	8	313	8	333	6.5e-49	198.7
input|c2|923549-924500|+|ctg1_871|	NZ_ATTP01000010|c5|281297-282301|-|A3A3_RS0117065|peptide_ABC_transporter_permease|WP_018070265.1	36.8	326	186	2	8	313	8	333	6.5e-49	198.7
input|c2|923549-924500|+|ctg1_871|	NZ_ATYN01000040|c5|6776-7780|+|YSW_RS0135965|peptide_ABC_transporter_permease|WP_018244875.1	36.8	326	186	2	8	313	8	333	6.5e-49	198.7
input|c2|923549-924500|+|ctg1_871|	NZ_BBJH01000012|c9|129226-130167|+|BHE01S_RS12680|ABC_transporter_permease|WP_042264374.1	35.5	307	194	1	8	314	10	312	6.5e-49	198.7
input|c2|923549-924500|+|ctg1_871|	NZ_CP009313|c17|7527295-7528254|-|SNOD_RS32545|ABC_transporter_permease|WP_043447462.1	34.6	309	202	0	5	313	7	315	6.5e-49	198.7
input|c2|923549-924500|+|ctg1_871|	NZ_CP021124|c1|844869-845873|+|KIM5_RS04240|peptide_ABC_transporter_permease|WP_086156021.1	36.8	326	186	2	8	313	8	333	6.5e-49	198.7
input|c2|923549-924500|+|ctg1_871|	NZ_CP022665|c2|1380918-1381922|-|CHR56_RS07120|peptide_ABC_transporter_permease|WP_018244875.1	36.8	326	186	2	8	313	8	333	6.5e-49	198.7
input|c2|923549-924500|+|ctg1_871|	NZ_JQHM01000023|c12|19653-20630|+|KP22_RS20160|ABC_transporter_permease|WP_039326022.1	34.8	319	200	2	5	316	5	322	6.5e-49	198.7
input|c2|923549-924500|+|ctg1_871|	NZ_JUHI01000001|c2|853426-854430|-|EX06_RS04020|peptide_ABC_transporter_permease|WP_047627974.1	37.7	326	183	2	8	313	8	333	6.5e-49	198.7
input|c2|923549-924500|+|ctg1_871|	NZ_KB890223|c4|30421-31425|-|B028_RS0108355|peptide_ABC_transporter_permease|WP_018244875.1	36.8	326	186	2	8	313	8	333	6.5e-49	198.7
input|c2|923549-924500|+|ctg1_871|	NZ_KB905373|c5|4443136-4444140|+|RLEG18_RS0122190|peptide_ABC_transporter_permease|WP_018244875.1	36.8	326	186	2	8	313	8	333	6.5e-49	198.7
input|c2|923549-924500|+|ctg1_871|	NZ_KE387142|c7|3941049-3942053|+|RLEG7_RS0128310|peptide_ABC_transporter_permease|WP_018070265.1	36.8	326	186	2	8	313	8	333	6.5e-49	198.7
input|c2|923549-924500|+|ctg1_871|	NZ_LGDU01000382|c33|29549-30541|-|ADL00_RS36910|ABC_transporter_permease|WP_053762635.1	36.7	311	187	2	3	313	27	327	6.5e-49	198.7
input|c2|923549-924500|+|ctg1_871|	NZ_LWMO01000062|c8|162637-163641|+|AS890_RS30050|peptide_ABC_transporter_permease|WP_018244875.1	36.8	326	186	2	8	313	8	333	6.5e-49	198.7
input|c2|923549-924500|+|ctg1_871|	NZ_LXFU01000039|c5|12126-13130|-|A6U98_RS21265|peptide_ABC_transporter_permease|WP_064652512.1	36.5	326	187	2	8	313	8	333	6.5e-49	198.7
input|c2|923549-924500|+|ctg1_871|	NZ_MAMO01000050|c7|6866-7870|+|BAE36_RS20500|peptide_ABC_transporter_permease|WP_018244875.1	36.8	326	186	2	8	313	8	333	6.5e-49	198.7
input|c2|923549-924500|+|ctg1_871|	NZ_MPZP01000006|c8|234408-235412|+|BSO17_RS10875|peptide_ABC_transporter_permease|WP_018070265.1	36.8	326	186	2	8	313	8	333	6.5e-49	198.7
input|c2|923549-924500|+|ctg1_871|	NC_012850|c1|439990-440994|+|RLEG_RS02130|peptide_ABC_transporter_permease|WP_003556668.1	37.1	326	185	2	8	313	8	333	8.5e-49	198.4
input|c2|923549-924500|+|ctg1_871|	NZ_ATTN01000015|c6|178859-179863|+|YY5_RS0124805|peptide_ABC_transporter_permease|WP_029874104.1	36.5	326	187	2	8	313	8	333	8.5e-49	198.4
input|c2|923549-924500|+|ctg1_871|	NZ_CP007067|c1|406478-407482|+|RLEG12_RS01970|peptide_ABC_transporter_permease|WP_025415376.1	36.8	326	186	2	8	313	8	333	8.5e-49	198.4
input|c2|923549-924500|+|ctg1_871|	NZ_CP017967|c4|1375263-1376267|+|PPYC1_RS05845|ABC_transporter_permease|WP_071639850.1	34.1	328	197	2	5	313	5	332	8.5e-49	198.4
input|c2|923549-924500|+|ctg1_871|	NZ_FMAC01000009|c5|229949-230953|-|GA0061100_RS25915|peptide_ABC_transporter_permease|WP_075855701.1	36.3	331	191	2	3	313	3	333	8.5e-49	198.4
input|c2|923549-924500|+|ctg1_871|	NZ_FNJU01000009|c1|53991-54914|+|BLQ56_RS16195|ABC_transporter_permease|WP_090856620.1	34.3	309	193	2	5	312	5	304	8.5e-49	198.4
input|c2|923549-924500|+|ctg1_871|	NZ_JFGP01000005|c4|1183024-1184028|+|RLPCCGM1_RS20380|peptide_ABC_transporter_permease|WP_037143475.1	36.5	326	187	2	8	313	8	333	8.5e-49	198.4
input|c2|923549-924500|+|ctg1_871|	NZ_JQHL01000016|c10|32961-33938|-|JV35_RS18460|ABC_transporter_permease|WP_039308105.1	34.5	319	201	2	5	316	5	322	8.5e-49	198.4
input|c2|923549-924500|+|ctg1_871|	NZ_JRXL01000012|c7|918000-919004|+|KS05_RS15805|peptide_ABC_transporter_permease|WP_033181639.1	37.1	326	185	2	8	313	8	333	8.5e-49	198.4
input|c2|923549-924500|+|ctg1_871|	NZ_MRTN01000001|c3|124470-125474|+|BK135_RS00375|ABC_transporter_permease|WP_071639850.1	34.1	328	197	2	5	313	5	332	8.5e-49	198.4
input|c2|923549-924500|+|ctg1_871|	NZ_CP006986|c1|789417-790421|+|IE4771_RS03815|peptide_ABC_transporter_permease|WP_038686996.1	36.8	326	186	2	8	313	8	333	1.1e-48	198.0
input|c2|923549-924500|+|ctg1_871|	NZ_CP013517|c2|784233-785237|+|AMJ96_RS03820|peptide_ABC_transporter_permease|WP_038686996.1	36.8	326	186	2	8	313	8	333	1.1e-48	198.0
input|c2|923549-924500|+|ctg1_871|	NZ_CP013601|c2|782104-783108|+|AMK02_RS03825|peptide_ABC_transporter_permease|WP_064800739.1	36.8	326	186	2	8	313	8	333	1.1e-48	198.0
input|c2|923549-924500|+|ctg1_871|	NZ_CP018632|c4|3052395-3053369|-|IMCC3135_RS13160|ABC_transporter_permease|WP_088918039.1	33.4	317	201	3	8	316	8	322	1.1e-48	198.0
input|c2|923549-924500|+|ctg1_871|	NZ_CP021024|c2|792369-793373|+|Tal182_RS03920|peptide_ABC_transporter_permease|WP_038686996.1	36.8	326	186	2	8	313	8	333	1.1e-48	198.0
input|c2|923549-924500|+|ctg1_871|	NZ_CP021030|c2|795804-796808|+|NXC14_RS03860|peptide_ABC_transporter_permease|WP_038686996.1	36.8	326	186	2	8	313	8	333	1.1e-48	198.0
input|c2|923549-924500|+|ctg1_871|	NZ_JH719381|c3|2030356-2031360|-|RLEG9DRAFT_RS09875|peptide_ABC_transporter_permease|WP_003588417.1	36.5	326	187	2	8	313	8	333	1.1e-48	198.0
input|c2|923549-924500|+|ctg1_871|	NZ_JH719390|c5|829808-830812|-|RLEG10DRAFT_RS21855|peptide_ABC_transporter_permease|WP_003570206.1	36.8	326	186	2	8	313	8	333	1.1e-48	198.0
input|c2|923549-924500|+|ctg1_871|	NZ_JH719395|c5|4406105-4407109|+|RLEG4DRAFT_RS36505|peptide_ABC_transporter_permease|WP_003584360.1	36.5	326	187	2	8	313	8	333	1.1e-48	198.0
input|c2|923549-924500|+|ctg1_871|	NZ_JHVQ01000014|c3|39934-40944|+|N535_RS0117950|peptide_ABC_transporter_permease|WP_028251649.1	33.3	333	202	2	1	313	1	333	1.1e-48	198.0
input|c2|923549-924500|+|ctg1_871|	NZ_JNFS01000003|c11|488199-489155|+|EX87_RS0121155|ABC_transporter_permease|WP_031415062.1	34.1	314	200	2	7	315	7	318	1.1e-48	198.0
input|c2|923549-924500|+|ctg1_871|	NZ_KE386572|c1|1071142-1072080|-|GEMRO_RS0106350|ABC_transporter_permease|WP_027133337.1	34.5	313	201	1	2	314	4	312	1.1e-48	198.0
input|c2|923549-924500|+|ctg1_871|	NZ_LJSR01000002|c2|10179-11183|+|AOG23_RS00055|peptide_ABC_transporter_permease|WP_003588417.1	36.5	326	187	2	8	313	8	333	1.1e-48	198.0
input|c2|923549-924500|+|ctg1_871|	NZ_LYPK01000002|c5|7914-8918|+|A7X80_RS06045|peptide_ABC_transporter_permease|WP_038686996.1	36.8	326	186	2	8	313	8	333	1.1e-48	198.0
input|c2|923549-924500|+|ctg1_871|	NC_007761|c2|774962-775966|+|RHE_RS03730|peptide_ABC_transporter_permease|WP_004676182.1	36.5	326	187	2	8	313	8	333	1.5e-48	197.6
input|c2|923549-924500|+|ctg1_871|	NC_010994|c1|821625-822635|+|RHECIAT_RS03995|peptide_ABC_transporter_permease|WP_041683538.1	36.5	326	187	2	8	313	10	335	1.5e-48	197.6
input|c2|923549-924500|+|ctg1_871|	NZ_AHJU02000006|c7|7845-8849|+|RPHASCH2410_RS10485|peptide_ABC_transporter_permease|WP_004676182.1	36.5	326	187	2	8	313	8	333	1.5e-48	197.6
input|c2|923549-924500|+|ctg1_871|	NZ_AXBT01000011|c6|74572-75528|+|P615_RS07405|ABC_transporter_permease|WP_003337645.1	34.1	314	200	2	7	315	7	318	1.5e-48	197.6
input|c2|923549-924500|+|ctg1_871|	NZ_CP007806|c7|2615442-2616398|+|BRLA_RS11665|ABC_transporter_permease|WP_003337645.1	34.1	314	200	2	7	315	7	318	1.5e-48	197.6
input|c2|923549-924500|+|ctg1_871|	NZ_CP013522|c1|808040-809044|+|AMC90_RS03855|peptide_ABC_transporter_permease|WP_004676182.1	36.5	326	187	2	8	313	8	333	1.5e-48	197.6
input|c2|923549-924500|+|ctg1_871|	NZ_CP013532|c1|798762-799766|+|AMC88_RS03860|peptide_ABC_transporter_permease|WP_004676182.1	36.5	326	187	2	8	313	8	333	1.5e-48	197.6
input|c2|923549-924500|+|ctg1_871|	NZ_CP013537|c1|803406-804410|+|AMC87_RS03850|peptide_ABC_transporter_permease|WP_004676182.1	36.5	326	187	2	8	313	8	333	1.5e-48	197.6
input|c2|923549-924500|+|ctg1_871|	NZ_CP013557|c1|824374-825378|+|AMC83_RS03960|peptide_ABC_transporter_permease|WP_004676182.1	36.5	326	187	2	8	313	8	333	1.5e-48	197.6
input|c2|923549-924500|+|ctg1_871|	NZ_CP013585|c1|795298-796302|+|AMC78_RS03855|peptide_ABC_transporter_permease|WP_004676182.1	36.5	326	187	2	8	313	8	333	1.5e-48	197.6
input|c2|923549-924500|+|ctg1_871|	NZ_CP013630|c1|872507-873511|+|AMK05_RS04165|peptide_ABC_transporter_permease|WP_049735861.1	36.2	326	188	2	8	313	8	333	1.5e-48	197.6
input|c2|923549-924500|+|ctg1_871|	NZ_CP020896|c1|820717-821721|+|Bra5_RS04020|peptide_ABC_transporter_permease|WP_004676182.1	36.5	326	187	2	8	313	8	333	1.5e-48	197.6
input|c2|923549-924500|+|ctg1_871|	NZ_CP025545|c8|2664669-2665625|+|C0R09_RS12100|ABC_transporter_permease|WP_003337645.1	34.1	314	200	2	7	315	7	318	1.5e-48	197.6
input|c2|923549-924500|+|ctg1_871|	NZ_JNWW01000001|c4|287173-288165|+|NF33_RS0101190|ABC_transporter_permease|WP_032765399.1	33.2	319	208	2	3	316	12	330	1.5e-48	197.6
input|c2|923549-924500|+|ctg1_871|	NZ_JODL01000001|c1|61185-62189|-|IF47_RS0100260|ABC_transporter_permease|WP_031505737.1	33.5	331	201	1	3	314	3	333	1.5e-48	197.6
input|c2|923549-924500|+|ctg1_871|	NZ_KB890863|c6|2054-3058|+|B052_RS0128760|peptide_ABC_transporter_permease|WP_018484955.1	36.8	321	183	2	13	313	13	333	1.5e-48	197.6
input|c2|923549-924500|+|ctg1_871|	NZ_KB891029|c9|7764-8768|+|B054_RS0136595|peptide_ABC_transporter_permease|WP_018497415.1	36.8	321	183	2	13	313	13	333	1.5e-48	197.6
input|c2|923549-924500|+|ctg1_871|	NZ_LFIO01001790|c6|9581-10585|+|AF337_RS36105|peptide_ABC_transporter_permease|WP_049735861.1	36.2	326	188	2	8	313	8	333	1.5e-48	197.6
input|c2|923549-924500|+|ctg1_871|	NZ_LIXJ01000006|c26|229098-230090|-|AMK22_RS12570|ABC_transporter_permease|WP_073784351.1	33.2	319	208	2	3	316	12	330	1.5e-48	197.6
input|c2|923549-924500|+|ctg1_871|	NZ_LMOH01000012|c2|406714-407661|+|ASF65_RS09505|ABC_transporter_permease|WP_055888282.1	36.8	310	195	1	4	313	4	312	1.5e-48	197.6
input|c2|923549-924500|+|ctg1_871|	NZ_LSSO01000154|c15|21442-22398|-|AYJ08_RS12010|ABC_transporter_permease|WP_003337645.1	34.1	314	200	2	7	315	7	318	1.5e-48	197.6
input|c2|923549-924500|+|ctg1_871|	NZ_LYPN01000001|c2|180603-181607|+|A7X78_RS00800|peptide_ABC_transporter_permease|WP_064710817.1	37.1	321	182	2	13	313	13	333	1.5e-48	197.6
input|c2|923549-924500|+|ctg1_871|	NZ_MAWZ01000002|c1|261828-262832|+|BBJ66_RS04420|peptide_ABC_transporter_permease|WP_049735861.1	36.2	326	188	2	8	313	8	333	1.5e-48	197.6
input|c2|923549-924500|+|ctg1_871|	NZ_MBFH01000008|c20|47933-48889|-|BBZ61_RS12075|ABC_transporter_permease|WP_003337645.1	34.1	314	200	2	7	315	7	318	1.5e-48	197.6
input|c2|923549-924500|+|ctg1_871|	NZ_MINL01000001|c2|1110590-1111639|+|QHL1GM_RS05050|ABC_transporter_permease|WP_071693491.1	33.2	343	197	4	5	316	5	346	1.5e-48	197.6
input|c2|923549-924500|+|ctg1_871|	NC_011987|c10|331006-332052|+|ARAD_RS33755|ABC_transporter_permease|WP_012653393.1	34.3	318	201	2	3	312	25	342	1.9e-48	197.2
input|c2|923549-924500|+|ctg1_871|	NZ_AIPP01000136|c16|128905-129909|-|QWG_RS0116570|ABC_transporter_permease|WP_016821271.1	34.1	328	197	2	5	313	5	332	1.9e-48	197.2
input|c2|923549-924500|+|ctg1_871|	NZ_ATZB01000008|c9|200103-201107|+|A3C1_RS0114825|peptide_ABC_transporter_permease|WP_027509947.1	36.8	326	186	3	8	313	8	333	1.9e-48	197.2
input|c2|923549-924500|+|ctg1_871|	NZ_CP013580|c1|806846-807850|+|AMC79_RS03845|peptide_ABC_transporter_permease|WP_064817488.1	36.5	326	187	2	8	313	8	333	1.9e-48	197.2
input|c2|923549-924500|+|ctg1_871|	NZ_CP025012|c1|442595-443599|+|CUJ84_RS02185|peptide_ABC_transporter_permease|WP_105005003.1	36.8	321	183	2	13	313	13	333	1.9e-48	197.2
input|c2|923549-924500|+|ctg1_871|	NZ_JHVT01000011|c9|172817-173827|+|N519_RS0113610|peptide_ABC_transporter_permease|WP_018929516.1	36.2	337	187	4	1	313	1	333	1.9e-48	197.2
input|c2|923549-924500|+|ctg1_871|	NZ_JUHU01000031|c7|8165-9169|+|EW99_RS31940|peptide_ABC_transporter_permease|WP_047623128.1	36.8	326	186	2	8	313	8	333	1.9e-48	197.2
input|c2|923549-924500|+|ctg1_871|	NZ_AEYX01000004|c23|25050-26018|-|SGM_RS04040|ABC_transporter_permease|WP_006138001.1	35.8	316	198	2	3	313	3	318	2.5e-48	196.8
input|c2|923549-924500|+|ctg1_871|	NZ_AJQA01000386|c12|20748-21674|-|IC53_RS0142980|ABC_transporter_permease|WP_038937003.1	35.9	309	188	3	8	316	8	306	2.5e-48	196.8
input|c2|923549-924500|+|ctg1_871|	NZ_AJQF01000474|c6|18342-19268|-|IC66_RS0137380|ABC_transporter_permease|WP_038937003.1	35.9	309	188	3	8	316	8	306	2.5e-48	196.8
input|c2|923549-924500|+|ctg1_871|	NZ_AQUD01000001|c6|4432979-4433983|+|RLEG16_RS0122440|peptide_ABC_transporter_permease|WP_017967109.1	36.4	321	184	2	13	313	13	333	2.5e-48	196.8
input|c2|923549-924500|+|ctg1_871|	NZ_CP020906|c2|769334-770338|+|NXC12_RS03825|peptide_ABC_transporter_permease|WP_086081683.1	36.8	321	183	2	13	313	13	333	2.5e-48	196.8
input|c2|923549-924500|+|ctg1_871|	NZ_CP022529|c3|2872198-2873169|+|CHH27_RS13420|ABC_transporter_permease|WP_094072039.1	35.2	315	196	3	5	312	5	318	2.5e-48	196.8
input|c2|923549-924500|+|ctg1_871|	NZ_FMAG01000002|c3|220397-221401|+|GA0061103_RS07865|peptide_ABC_transporter_permease|WP_092709274.1	37.4	326	184	2	8	313	8	333	2.5e-48	196.8
input|c2|923549-924500|+|ctg1_871|	NZ_JH992893|c8|136062-137048|-|PCC9339_RS0106380|ABC_transporter_permease|WP_017308466.1	35.0	320	201	2	1	313	4	323	2.5e-48	196.8
input|c2|923549-924500|+|ctg1_871|	NZ_LWBS01000446|c6|12222-13226|-|A4U53_RS35125|peptide_ABC_transporter_permease|WP_017967109.1	36.4	321	184	2	13	313	13	333	2.5e-48	196.8
input|c2|923549-924500|+|ctg1_871|	NZ_MEHT01000009|c2|25275-26261|-|BG455_RS04680|ABC_transporter_permease|WP_071468819.1	33.3	318	203	4	5	314	5	321	2.5e-48	196.8
input|c2|923549-924500|+|ctg1_871|	NC_021905|c2|764989-765993|+|REMIM1_RS04125|peptide_ABC_transporter_permease|WP_020920437.1	36.4	321	184	2	13	313	13	333	3.2e-48	196.4
input|c2|923549-924500|+|ctg1_871|	NZ_AQHN01000011|c2|51299-52303|+|RHSP_RS04225|peptide_ABC_transporter_permease|WP_037149568.1	36.0	331	192	2	3	313	3	333	3.2e-48	196.4
input|c2|923549-924500|+|ctg1_871|	NZ_BCXJ01000001|c1|611916-612833|+|A3834_RS02895|ABC_transporter_permease|WP_062745513.1	37.2	309	184	2	5	313	5	303	3.2e-48	196.4
input|c2|923549-924500|+|ctg1_871|	NZ_CP017241|c2|769951-770955|+|AM571_RS03900|peptide_ABC_transporter_permease|WP_074060274.1	36.5	326	187	3	8	313	8	333	3.2e-48	196.4
input|c2|923549-924500|+|ctg1_871|	NZ_CP018047|c4|481865-482830|-|BBN63_RS02060|ABC_transporter_permease|WP_078079272.1	33.2	319	208	2	3	316	3	321	3.2e-48	196.4
input|c2|923549-924500|+|ctg1_871|	NZ_CP020947|c1|774728-775732|+|RHEC894_RS03780|peptide_ABC_transporter_permease|WP_085736294.1	36.2	326	188	2	8	313	8	333	3.2e-48	196.4
input|c2|923549-924500|+|ctg1_871|	NZ_FTOD01000004|c2|198793-199809|-|BW955_RS08820|ABC_transporter_permease|WP_076524503.1	32.8	326	200	1	7	313	9	334	3.2e-48	196.4
input|c2|923549-924500|+|ctg1_871|	NZ_GL892032|c8|3210682-3211698|+|HMPREF9374_RS15550|ABC_transporter_permease|WP_083820620.1	32.8	326	200	1	7	313	9	334	3.2e-48	196.4
input|c2|923549-924500|+|ctg1_871|	NZ_LRMV01000200|c28|1746-2702|+|AWV63_RS25760|ABC_transporter_permease|WP_067314331.1	35.0	317	199	3	4	314	1	316	3.2e-48	196.4
input|c2|923549-924500|+|ctg1_871|	NZ_LT607752|c14|3767367-3768323|-|GA0070623_RS15360|ABC_transporter_permease|WP_067314331.1	35.0	317	199	3	4	314	1	316	3.2e-48	196.4
input|c2|923549-924500|+|ctg1_871|	NZ_LXKN01000046|c8|60044-61048|-|A6U86_RS25690|peptide_ABC_transporter_permease|WP_068396977.1	36.9	331	189	2	3	313	3	333	3.2e-48	196.4
input|c2|923549-924500|+|ctg1_871|	NC_020059|c1|755529-756533|+|RTCIAT899_RS03645|peptide_ABC_transporter_permease|WP_015338875.1	36.0	331	192	2	3	313	3	333	4.2e-48	196.1
input|c2|923549-924500|+|ctg1_871|	NZ_AEYF01000044|c5|124186-125190|-|RCCGE510_RS20715|peptide_ABC_transporter_permease|WP_007633189.1	36.1	321	185	2	13	313	13	333	4.2e-48	196.1
input|c2|923549-924500|+|ctg1_871|	NZ_AP014723|c1|504961-505926|+|UCH001_RS02580|ABC_transporter_permease|WP_067173958.1	35.0	320	202	2	3	316	2	321	4.2e-48	196.1
input|c2|923549-924500|+|ctg1_871|	NZ_APWM01000004|c2|72167-73087|+|J417_RS0105540|glutathione_ABC_transporter_permease|WP_019844125.1	36.2	315	192	2	1	315	1	306	4.2e-48	196.1
input|c2|923549-924500|+|ctg1_871|	NZ_ATTQ01000014|c5|72843-73847|+|A3C3_RS0124575|peptide_ABC_transporter_permease|WP_022717233.1	36.5	326	187	3	8	313	8	333	4.2e-48	196.1
input|c2|923549-924500|+|ctg1_871|	NZ_BBYM01000005|c3|188463-189422|+|AWQ70_RS05475|ABC_transporter_permease|WP_067171297.1	34.6	309	202	0	8	316	8	316	4.2e-48	196.1
input|c2|923549-924500|+|ctg1_871|	NZ_CM001985|c1|161148-162068|-|DZEMK19_RS00740|glutathione_ABC_transporter_permease|WP_019844125.1	36.2	315	192	2	1	315	1	306	4.2e-48	196.1
input|c2|923549-924500|+|ctg1_871|	NZ_CM007717|c5|1287083-1288051|+|AFM16_RS05780|ABC_transporter_permease|WP_030786596.1	35.6	323	191	5	3	314	3	319	4.2e-48	196.1
input|c2|923549-924500|+|ctg1_871|	NZ_CP006877|c2|798696-799700|+|RGR602_RS03915|peptide_ABC_transporter_permease|WP_039844025.1	36.5	326	187	3	8	313	8	333	4.2e-48	196.1
input|c2|923549-924500|+|ctg1_871|	NZ_CP017101|c1|850404-851408|+|IE4872_RS04220|peptide_ABC_transporter_permease|WP_039844025.1	36.5	326	187	3	8	313	8	333	4.2e-48	196.1
input|c2|923549-924500|+|ctg1_871|	NZ_FMTM01000001|c6|718600-719604|-|BLP23_RS03600|peptide_ABC_transporter_permease|WP_022717233.1	36.5	326	187	3	8	313	8	333	4.2e-48	196.1
input|c2|923549-924500|+|ctg1_871|	NZ_FOCQ01000002|c5|201452-202396|-|BMW55_RS02855|ABC_transporter_permease|WP_089965457.1	34.9	312	191	2	5	313	4	306	4.2e-48	196.1
input|c2|923549-924500|+|ctg1_871|	NZ_JOCY01000024|c23|110784-111749|+|IF35_RS0124975|ABC_transporter_permease|WP_051779534.1	32.9	319	209	2	3	316	3	321	4.2e-48	196.1
input|c2|923549-924500|+|ctg1_871|	NZ_JUHT01000026|c7|60701-61705|+|EX07_RS25645|peptide_ABC_transporter_permease|WP_047561018.1	35.6	331	193	2	3	313	3	333	4.2e-48	196.1
input|c2|923549-924500|+|ctg1_871|	NZ_LGUV01000121|c14|110690-111655|+|ADK75_RS12415|ABC_transporter_permease|WP_053170427.1	32.9	319	209	2	3	316	3	321	4.2e-48	196.1
input|c2|923549-924500|+|ctg1_871|	NZ_LYPL01000008|c6|115916-116890|+|A7X77_RS17290|ABC_transporter_permease|WP_064684083.1	33.9	319	203	3	5	316	5	322	4.2e-48	196.1
input|c2|923549-924500|+|ctg1_871|	NZ_MDEO01000033|c5|329414-330361|+|QV13_RS15810|ABC_transporter_permease|WP_024926858.1	35.9	309	197	1	7	315	7	314	4.2e-48	196.1
input|c2|923549-924500|+|ctg1_871|	NZ_CP010833|c3|363407-364372|-|TK78_RS01500|ABC_transporter_permease|WP_075262960.1	32.6	319	210	2	3	316	3	321	5.5e-48	195.7
input|c2|923549-924500|+|ctg1_871|	NZ_CP016170|c7|5054409-5055332|+|BAU06_RS22175|ABC_transporter_permease|WP_066355715.1	35.0	311	194	2	3	313	3	305	5.5e-48	195.7
input|c2|923549-924500|+|ctg1_871|	NZ_JUHK01000003|c2|162302-163306|+|EW89_RS11305|peptide_ABC_transporter_permease|WP_028758278.1	35.9	326	189	2	8	313	8	333	5.5e-48	195.7
input|c2|923549-924500|+|ctg1_871|	NZ_JUHS01000003|c2|162104-163108|+|EW91_RS11675|peptide_ABC_transporter_permease|WP_028758278.1	35.9	326	189	2	8	313	8	333	5.5e-48	195.7
input|c2|923549-924500|+|ctg1_871|	NZ_AJWE01000088|c5|39836-40840|-|PMI11_RS17045|peptide_ABC_transporter_permease|WP_007819278.1	36.5	326	187	2	8	313	8	333	7.2e-48	195.3
input|c2|923549-924500|+|ctg1_871|	NZ_CM001558|c1|855723-856733|-|PFLQ2_RS23760|peptide_ABC_transporter_permease|WP_003177940.1	36.2	337	187	3	1	313	1	333	7.2e-48	195.3
input|c2|923549-924500|+|ctg1_871|	NZ_CP013552|c1|800567-801571|+|AMC84_RS03845|peptide_ABC_transporter_permease|WP_064821367.1	36.2	326	188	2	8	313	8	333	7.2e-48	195.3
input|c2|923549-924500|+|ctg1_871|	NZ_CP016171|c7|5136112-5137035|+|BAU08_RS22705|ABC_transporter_permease|WP_066671899.1	35.0	311	194	2	3	313	3	305	7.2e-48	195.3
input|c2|923549-924500|+|ctg1_871|	NZ_FMAF01000001|c6|647304-648308|-|GA0061101_RS03120|peptide_ABC_transporter_permease|WP_037199010.1	35.6	331	193	2	3	313	3	333	7.2e-48	195.3
input|c2|923549-924500|+|ctg1_871|	NZ_JQLA01000023|c9|41984-42988|-|EW96_RS21985|peptide_ABC_transporter_permease|WP_037199010.1	35.6	331	193	2	3	313	3	333	7.2e-48	195.3
input|c2|923549-924500|+|ctg1_871|	NZ_JQMB01000017|c5|71200-72204|+|EX12_RS32530|peptide_ABC_transporter_permease|WP_007819278.1	36.5	326	187	2	8	313	8	333	7.2e-48	195.3
input|c2|923549-924500|+|ctg1_871|	NZ_LZPI01000009|c6|49059-50063|+|A9Z06_RS13000|peptide_ABC_transporter_permease|WP_069612340.1	35.6	331	193	2	3	313	3	333	7.2e-48	195.3
input|c2|923549-924500|+|ctg1_871|	NZ_CP011020|c10|4581008-4582018|+|VM99_RS20145|peptide_ABC_transporter_permease|WP_030139822.1	36.2	337	187	3	1	313	1	333	9.5e-48	194.9
input|c2|923549-924500|+|ctg1_871|	NZ_CP015225|c8|3825646-3826656|+|TK06_RS16540|peptide_ABC_transporter_permease|WP_063322947.1	35.9	337	188	3	1	313	1	333	9.5e-48	194.9
input|c2|923549-924500|+|ctg1_871|	NZ_CP019798|c8|1436220-1437185|-|B1K54_RS06360|ABC_transporter_permease|WP_078093759.1	33.2	319	208	2	3	316	3	321	9.5e-48	194.9
input|c2|923549-924500|+|ctg1_871|	NZ_CP020555|c27|6674600-6675565|+|B6R96_RS30070|ABC_transporter_permease|WP_081525322.1	32.9	319	209	2	3	316	3	321	9.5e-48	194.9
input|c2|923549-924500|+|ctg1_871|	NZ_FNAX01000002|c24|537759-538727|-|BLT31_RS05130|ABC_transporter_permease|WP_093590657.1	35.8	316	198	2	3	313	3	318	9.5e-48	194.9
input|c2|923549-924500|+|ctg1_871|	NZ_FTPJ01000003|c9|1593076-1594086|-|B0B13_RS11820|peptide_ABC_transporter_permease|WP_076787569.1	35.5	335	188	3	3	313	3	333	9.5e-48	194.9
input|c2|923549-924500|+|ctg1_871|	NZ_FTPM01000001|c11|1613652-1614662|+|B0B08_RS07415|peptide_ABC_transporter_permease|WP_076787569.1	35.5	335	188	3	3	313	3	333	9.5e-48	194.9
input|c2|923549-924500|+|ctg1_871|	NZ_JNIO01000008|c6|1286958-1287872|-|P159_RS0114150|ABC_transporter_permease|WP_037377193.1	35.2	304	186	3	16	316	8	303	9.5e-48	194.9
input|c2|923549-924500|+|ctg1_871|	NZ_JUHQ01000026|c8|59217-60221|+|EX16_RS25610|peptide_ABC_transporter_permease|WP_047640448.1	35.6	331	193	2	3	313	3	333	9.5e-48	194.9
input|c2|923549-924500|+|ctg1_871|	NZ_LGDA01000289|c38|55527-56492|-|ADK51_RS31230|ABC_transporter_permease|WP_053704864.1	32.9	319	209	2	3	316	3	321	9.5e-48	194.9
input|c2|923549-924500|+|ctg1_871|	NZ_MPVZ01000015|c1|48962-49966|+|BSK43_RS24280|peptide_ABC_transporter_permease|WP_077471359.1	36.3	331	191	2	3	313	3	333	9.5e-48	194.9
input|c2|923549-924500|+|ctg1_871|	NC_017949|c1|686327-687286|+|LLNZ_RS03620|peptide_ABC_transporter_permease|WP_010906163.1	35.4	322	198	4	1	315	1	319	1.2e-47	194.5
input|c2|923549-924500|+|ctg1_871|	NZ_CM001857|c1|1695018-1695989|+|DPA2511_RS07420|ABC_transporter_permease|WP_012765062.1	33.9	319	203	2	5	316	5	322	1.2e-47	194.5
input|c2|923549-924500|+|ctg1_871|	NZ_CP016559|c2|174977-175999|-|BB341_RS00610|ABC_transporter_permease|WP_003962756.1	33.3	321	205	3	3	316	22	340	1.2e-47	194.5
input|c2|923549-924500|+|ctg1_871|	NZ_CP018627|c3|435586-436578|+|SHXM_RS02045|ABC_transporter_permease|WP_078638208.1	36.3	311	188	2	3	313	27	327	1.2e-47	194.5
input|c2|923549-924500|+|ctg1_871|	NZ_FNNQ01000009|c7|6997-7977|-|BLV90_RS09595|ABC_transporter_permease|WP_091740272.1	34.7	320	190	1	13	313	3	322	1.2e-47	194.5
input|c2|923549-924500|+|ctg1_871|	NZ_JNFG01000199|c9|107650-108570|+|FH08_RS0135265|glutathione_ABC_transporter_permease_GsiC|WP_031362847.1	36.6	309	187	2	7	315	7	306	1.2e-47	194.5
input|c2|923549-924500|+|ctg1_871|	NZ_JNXI01000006|c10|234019-234987|+|OO68_RS12915|ABC_transporter_permease|WP_033308436.1	33.8	317	205	2	3	314	3	319	1.2e-47	194.5
input|c2|923549-924500|+|ctg1_871|	NZ_JQNR01000005|c22|4722029-4722988|+|BS72_RS31245|ABC_transporter_permease|WP_037915328.1	34.0	309	204	0	5	313	7	315	1.2e-47	194.5
input|c2|923549-924500|+|ctg1_871|	NZ_KB907979|c3|147859-148839|-|H147_RS0108915|ABC_transporter_permease|WP_019955012.1	33.5	319	204	3	5	316	5	322	1.2e-47	194.5
input|c2|923549-924500|+|ctg1_871|	NZ_LGEB01000121|c18|122085-123089|+|ADK66_RS28695|ABC_transporter_permease|WP_053660986.1	35.4	316	199	3	4	314	17	332	1.2e-47	194.5
input|c2|923549-924500|+|ctg1_871|	NZ_AVFN01000109|c7|5653-6570|-|N756_RS0114465|ABC_transporter_permease|WP_014338929.1	35.7	311	190	2	5	315	5	305	1.6e-47	194.1
input|c2|923549-924500|+|ctg1_871|	NZ_FNTT01000002|c5|3861437-3862354|-|BLU72_RS20775|ABC_transporter_permease|WP_014338929.1	35.7	311	190	2	5	315	5	305	1.6e-47	194.1
input|c2|923549-924500|+|ctg1_871|	NZ_LFLS01000002|c2|64552-65526|+|AKL27_RS01755|ABC_transporter_permease|WP_050460888.1	36.6	317	193	3	5	314	5	320	1.6e-47	194.1
input|c2|923549-924500|+|ctg1_871|	NZ_MPOH02000008|c27|19751-20719|-|BM536_RS07140|ABC_transporter_permease|WP_073496740.1	36.6	322	187	5	3	313	3	318	1.6e-47	194.1
input|c2|923549-924500|+|ctg1_871|	NZ_AXUQ01000008|c1|18699-19655|-|T262_RS0104440|ABC_transporter_permease|WP_004832550.1	33.8	317	207	1	1	314	1	317	2.1e-47	193.7
input|c2|923549-924500|+|ctg1_871|	NZ_BDBZ01000001|c2|398637-399578|-|NS6_RS01620|ABC_transporter_permease|WP_068035502.1	33.8	308	201	2	7	313	7	312	2.1e-47	193.7
input|c2|923549-924500|+|ctg1_871|	NZ_CP020039|c12|1533068-1534033|-|B4U39_RS07125|ABC_transporter_permease|WP_079407772.1	32.9	319	209	2	3	316	3	321	2.1e-47	193.7
input|c2|923549-924500|+|ctg1_871|	NZ_CVQP01000001|c3|590019-590960|+|RHCRD62_RS02590|ABC_transporter_permease|WP_050063075.1	33.9	310	204	1	4	313	4	312	2.1e-47	193.7
input|c2|923549-924500|+|ctg1_871|	NZ_DS483517|c1|211928-212884|+|PEPMIC_RS03150|ABC_transporter_permease|WP_004832550.1	33.8	317	207	1	1	314	1	317	2.1e-47	193.7
input|c2|923549-924500|+|ctg1_871|	NZ_FMHW01000002|c11|1404186-1405301|+|GA0074692_RS06175|ABC_transporter_permease|WP_091640283.1	33.7	329	197	2	5	312	40	368	2.1e-47	193.7
input|c2|923549-924500|+|ctg1_871|	NZ_FNEQ01000011|c3|13433-14404|+|BLS51_RS24415|ABC_transporter_permease|WP_090190976.1	33.4	320	205	3	3	315	3	321	2.1e-47	193.7
input|c2|923549-924500|+|ctg1_871|	NZ_GL476301|c1|131437-132408|-|TRICHSKD4_RS02275|ABC_transporter_permease|WP_009465774.1	34.3	315	199	2	5	312	5	318	2.1e-47	193.7
input|c2|923549-924500|+|ctg1_871|	NZ_JNJP01000009|c2|23499-24422|+|T370_RS0105725|glutathione_ABC_transporter_permease_GsiC|WP_005024432.1	39.1	307	177	4	7	312	7	304	2.1e-47	193.7
input|c2|923549-924500|+|ctg1_871|	NZ_JOFQ01000016|c21|71336-72289|-|IF20_RS27275|ABC_transporter_permease|WP_052868001.1	34.7	314	204	1	3	316	3	315	2.1e-47	193.7
input|c2|923549-924500|+|ctg1_871|	NZ_KE150239|c2|279602-280525|-|HMPREF0179_RS15145|glutathione_ABC_transporter_permease_GsiC|WP_005024432.1	39.1	307	177	4	7	312	7	304	2.1e-47	193.7
input|c2|923549-924500|+|ctg1_871|	NZ_KI912100|c9|5047292-5048296|-|RLEG6_RS0128280|peptide_ABC_transporter_permease|WP_027685932.1	35.5	321	187	2	13	313	13	333	2.1e-47	193.7
input|c2|923549-924500|+|ctg1_871|	NC_019793|c1|1779617-1780588|+|DEIPE_RS08735|ABC_transporter_permease|WP_015235608.1	36.7	316	190	5	7	313	7	321	2.7e-47	193.4
input|c2|923549-924500|+|ctg1_871|	NZ_JOBC01000007|c16|141108-142061|-|IG96_RS0112260|ABC_transporter_permease|WP_030613013.1	34.4	314	205	1	3	316	3	315	2.7e-47	193.4
input|c2|923549-924500|+|ctg1_871|	NZ_JOIB01000039|c24|6814-7779|+|IF33_RS0128810|ABC_transporter_permease|WP_030852896.1	32.9	319	209	2	3	316	3	321	2.7e-47	193.4
input|c2|923549-924500|+|ctg1_871|	NZ_KB912942|c11|2054704-2055675|+|AMYBE_RS0109730|ABC_transporter_permease|WP_020659180.1	34.7	314	195	2	1	314	18	321	2.7e-47	193.4
input|c2|923549-924500|+|ctg1_871|	NZ_LMHO01000017|c4|49023-49970|+|ASD99_RS17130|ABC_transporter_permease|WP_056596209.1	35.7	311	199	1	5	315	5	314	2.7e-47	193.4
input|c2|923549-924500|+|ctg1_871|	NZ_LQYB01000015|c18|63987-64952|-|AV648_RS21145|ABC_transporter_permease|WP_060179328.1	32.9	319	209	2	3	316	3	321	2.7e-47	193.4
input|c2|923549-924500|+|ctg1_871|	NZ_MQUR01000062|c7|37823-38788|-|AVW11_RS23880|ABC_transporter_permease|WP_060179328.1	32.9	319	209	2	3	316	3	321	2.7e-47	193.4
input|c2|923549-924500|+|ctg1_871|	NZ_LMZF01000027|c6|381585-382589|-|RLCPAO_RS18550|peptide_ABC_transporter_permease|WP_028750476.1	35.9	326	189	2	8	313	8	333	3.6e-47	193.0
input|c2|923549-924500|+|ctg1_871|	NZ_AUBC01000024|c9|48668-49645|+|G407_RS0116995|ABC_transporter_permease|WP_029031788.1	32.5	317	206	3	5	314	5	320	4.7e-47	192.6
input|c2|923549-924500|+|ctg1_871|	NZ_CM001838|c7|4392140-4393060|+|DDIGBBC2039_RS0120795|glutathione_ABC_transporter_permease|WP_024107740.1	35.9	315	193	2	1	315	1	306	4.7e-47	192.6
input|c2|923549-924500|+|ctg1_871|	NZ_CP021108|c7|5377897-5378820|+|CAL12_RS24300|ABC_transporter_permease|WP_086066949.1	34.4	311	196	2	3	313	3	305	4.7e-47	192.6
input|c2|923549-924500|+|ctg1_871|	NZ_CP023000|c7|613666-614694|+|CKA34_RS29560|ABC_transporter_permease|WP_095438196.1	33.6	330	198	2	5	313	9	338	4.7e-47	192.6
input|c2|923549-924500|+|ctg1_871|	NZ_JH930357|c3|1843548-1844537|+|FDUTEX481_RS07170|ABC_transporter_permease|WP_045868561.1	34.3	321	204	3	1	314	4	324	4.7e-47	192.6
input|c2|923549-924500|+|ctg1_871|	NZ_JHEE01000085|c10|60499-61446|-|DA83_RS14195|ABC_transporter_permease|WP_050705547.1	32.8	314	207	1	2	315	6	315	4.7e-47	192.6
input|c2|923549-924500|+|ctg1_871|	NZ_JNXY01000015|c12|65551-66450|-|OP04_RS21000|ABC_transporter_permease|WP_085066664.1	36.2	298	185	2	24	316	2	299	4.7e-47	192.6
input|c2|923549-924500|+|ctg1_871|	NZ_LT607411|c9|3099099-3100049|+|GA0074695_RS14320|ABC_transporter_permease|WP_089009971.1	34.1	311	205	0	5	315	5	315	4.7e-47	192.6
input|c2|923549-924500|+|ctg1_871|	NZ_MKJV01000090|c3|150856-151782|-|BJF90_RS25900|ABC_transporter_permease|WP_075953241.1	35.6	309	190	2	5	313	8	307	4.7e-47	192.6
input|c2|923549-924500|+|ctg1_871|	NZ_CEFO01000004|c5|174266-175186|+|BN1327_RS14195|ABC_transporter_permease|WP_008108101.1	36.2	309	188	1	5	313	5	304	6.1e-47	192.2
input|c2|923549-924500|+|ctg1_871|	NZ_CP024311|c1|754503-755507|+|NXC24_RS03680|peptide_ABC_transporter_permease|WP_104822067.1	34.7	331	196	2	3	313	3	333	6.1e-47	192.2
input|c2|923549-924500|+|ctg1_871|	NZ_FOSD01000006|c2|327323-328243|-|BM092_RS14630|ABC_transporter_permease|WP_008108101.1	36.2	309	188	1	5	313	5	304	6.1e-47	192.2
input|c2|923549-924500|+|ctg1_871|	NZ_MAXF01000197|c32|11416-12375|+|BBH68_RS36055|ABC_transporter_permease|WP_065968034.1	34.3	309	203	0	5	313	7	315	6.1e-47	192.2
input|c2|923549-924500|+|ctg1_871|	NC_014931|c6|4709583-4710533|-|VARPA_RS21655|ABC_transporter_permease|WP_013542725.1	35.6	309	198	1	5	313	5	312	8.0e-47	191.8
input|c2|923549-924500|+|ctg1_871|	NZ_ALAP01000046|c10|54021-54980|-|A949_RS0114115|ABC_transporter_permease|WP_019356664.1	33.0	309	207	0	5	313	7	315	8.0e-47	191.8
input|c2|923549-924500|+|ctg1_871|	NZ_CP012184|c12|6075457-6076401|+|AD017_RS27940|ABC_transporter_permease|WP_060576108.1	32.5	311	207	2	4	313	4	312	8.0e-47	191.8
input|c2|923549-924500|+|ctg1_871|	NZ_CP022998|c2|1389373-1390377|+|CKA34_RS06760|peptide_ABC_transporter_permease|WP_095434004.1	36.2	326	188	2	8	313	8	333	8.0e-47	191.8
input|c2|923549-924500|+|ctg1_871|	NZ_FMZW01000058|c16|9631-10557|+|BLS76_RS38350|ABC_transporter_permease|WP_092089744.1	33.3	309	196	3	8	316	8	306	8.0e-47	191.8
input|c2|923549-924500|+|ctg1_871|	NZ_LGIS01000012|c3|864269-865189|-|AC790_RS05705|ABC_transporter_permease|WP_049851157.1	36.2	309	188	1	5	313	5	304	8.0e-47	191.8
input|c2|923549-924500|+|ctg1_871|	NZ_LJGV01000022|c8|2840938-2841897|-|AN217_RS15730|ABC_transporter_permease|WP_019356664.1	33.0	309	207	0	5	313	7	315	8.0e-47	191.8
input|c2|923549-924500|+|ctg1_871|	NZ_AKIU01000061|c5|34346-35266|+|PMI17_RS18050|ABC_transporter_permease|WP_007891229.1	36.2	309	188	1	5	313	5	304	1.0e-46	191.4
input|c2|923549-924500|+|ctg1_871|	NZ_AUKN01000007|c16|44464-45423|-|H296_RS0112120|ABC_transporter_permease|WP_027760069.1	33.0	309	207	0	5	313	7	315	1.0e-46	191.4
input|c2|923549-924500|+|ctg1_871|	NZ_BATB01000003|c3|86661-87668|-|MBELCI_RS02210|ABC_transporter_permease_subunit|WP_021692513.1	33.9	333	200	3	3	315	3	335	1.0e-46	191.4
input|c2|923549-924500|+|ctg1_871|	NZ_CM002280|c4|525492-526457|-|M877_RS45355|ABC_transporter_permease|WP_031228583.1	32.6	319	210	2	3	316	3	321	1.0e-46	191.4
input|c2|923549-924500|+|ctg1_871|	NZ_JH650768|c4|16566-17513|+|UW3_RS0116230|ABC_transporter_permease|WP_010223569.1	32.5	314	208	1	2	315	6	315	1.0e-46	191.4
input|c2|923549-924500|+|ctg1_871|	NZ_JHTS01000023|c2|16764-17711|+|BV82_RS10055|ABC_transporter_permease|WP_010223569.1	32.5	314	208	1	2	315	6	315	1.0e-46	191.4
input|c2|923549-924500|+|ctg1_871|	NZ_KB903327|c6|2794-3753|-|A3CQ_RS0136860|ABC_transporter_permease|WP_020515978.1	35.1	319	199	3	3	315	3	319	1.0e-46	191.4
input|c2|923549-924500|+|ctg1_871|	NZ_MSRF01000276|c5|138860-139780|+|BLX87_RS21855|glutathione_ABC_transporter_permease_GsiC|WP_077113913.1	35.1	313	194	1	1	313	1	304	1.0e-46	191.4
input|c2|923549-924500|+|ctg1_871|	NZ_ASXP01000005|c6|109474-110415|-|SOV_RS21760|ABC_transporter_permease|WP_021170784.1	32.4	315	201	3	5	316	6	311	1.4e-46	191.0
input|c2|923549-924500|+|ctg1_871|	NZ_BBQF01000001|c3|487104-488069|+|SAR02S_RS02470|ABC_transporter_permease|WP_041956573.1	34.1	320	205	2	3	316	2	321	1.4e-46	191.0
input|c2|923549-924500|+|ctg1_871|	NZ_CYZN01000002|c1|106998-107942|+|ARA24_RS01710|ABC_transporter_permease|WP_055199575.1	34.1	317	198	3	3	316	3	311	1.8e-46	190.7
input|c2|923549-924500|+|ctg1_871|	NZ_KN050733|c2|799876-800880|-|EW94_RS33965|peptide_ABC_transporter_permease|WP_034488450.1	35.3	331	194	2	3	313	3	333	1.8e-46	190.7
input|c2|923549-924500|+|ctg1_871|	NZ_JQJW01000003|c3|803898-804902|-|EX05_RS18065|peptide_ABC_transporter_permease|WP_034508599.1	35.3	331	194	2	3	313	3	333	2.3e-46	190.3
input|c2|923549-924500|+|ctg1_871|	NZ_KB890556|c7|3408-4346|-|B041_RS0133400|ABC_transporter_permease|WP_039800574.1	33.8	311	196	2	3	313	4	304	2.3e-46	190.3
input|c2|923549-924500|+|ctg1_871|	NZ_MEIA01000007|c6|45243-46250|-|BG844_RS01450|ABC_transporter_permease|WP_071802870.1	32.1	333	206	2	3	315	3	335	2.3e-46	190.3
input|c2|923549-924500|+|ctg1_871|	NZ_MKXB01000235|c26|51993-52958|+|BJP40_RS30620|ABC_transporter_permease|WP_071284185.1	32.3	319	211	2	3	316	3	321	2.3e-46	190.3
input|c2|923549-924500|+|ctg1_871|	NZ_ALAP01000041|c9|12326-13318|+|A949_RS0112025|ABC_transporter_permease|WP_019356260.1	33.7	315	204	2	3	312	11	325	3.0e-46	189.9
input|c2|923549-924500|+|ctg1_871|	NZ_AP014636|c4|211996-212916|+|JCM16456_RS16175|glutathione_ABC_transporter_permease|WP_068716408.1	36.0	311	190	2	5	315	5	306	3.0e-46	189.9
input|c2|923549-924500|+|ctg1_871|	NZ_ARVW01000001|c31|8364255-8365235|-|AMYNI_RS0139590|ABC_transporter_permease|WP_040407833.1	34.4	314	196	2	1	314	21	324	3.0e-46	189.9
input|c2|923549-924500|+|ctg1_871|	NZ_AUJF01000023|c2|19412-20356|+|G599_RS0107055|ABC_transporter_permease|WP_026649033.1	34.1	317	198	3	3	316	3	311	3.0e-46	189.9
input|c2|923549-924500|+|ctg1_871|	NZ_CGIG01000001|c2|1654951-1655868|+|BN1221_RS07160|ABC_transporter_permease|WP_048636813.1	36.2	309	187	3	5	313	5	303	3.0e-46	189.9
input|c2|923549-924500|+|ctg1_871|	NZ_CZAW01000013|c2|21677-22621|+|ARA71_RS07580|ABC_transporter_permease|WP_026649033.1	34.1	317	198	3	3	316	3	311	3.0e-46	189.9
input|c2|923549-924500|+|ctg1_871|	NZ_FCOD02000010|c6|164918-165898|-|AWB73_RS16205|ABC_transporter_permease|WP_061118696.1	35.7	319	197	3	2	312	7	325	3.0e-46	189.9
input|c2|923549-924500|+|ctg1_871|	NZ_FMAH01000020|c6|30502-31506|-|GA0061102_RS17010|peptide_ABC_transporter_permease|WP_092851192.1	35.6	331	193	2	3	313	3	333	3.0e-46	189.9
input|c2|923549-924500|+|ctg1_871|	NZ_MCIR01000001|c6|2951802-2952746|-|Ae707Ps1_RS13855|ABC_transporter_permease|WP_010226324.1	32.2	311	208	2	4	313	4	312	3.0e-46	189.9
input|c2|923549-924500|+|ctg1_871|	NZ_AUKN01000002|c7|528612-529604|+|H296_RS0105295|ABC_transporter_permease|WP_027759357.1	33.7	315	204	2	3	312	11	325	4.0e-46	189.5
input|c2|923549-924500|+|ctg1_871|	NZ_FMUX01000011|c5|117400-118329|+|BLQ12_RS15475|ABC_transporter_permease|WP_092211654.1	35.2	310	191	2	5	313	5	305	4.0e-46	189.5
input|c2|923549-924500|+|ctg1_871|	NZ_AVFK01000028|c8|48693-49610|+|N826_RS26600|ABC_transporter_permease|WP_044433743.1	36.1	310	188	3	5	314	5	304	5.2e-46	189.1
input|c2|923549-924500|+|ctg1_871|	NZ_CP021431|c4|1897973-1898953|-|LOKVESSMR4R_RS09380|ABC_transporter_permease|WP_087207817.1	32.9	319	206	3	5	316	5	322	5.2e-46	189.1
input|c2|923549-924500|+|ctg1_871|	NZ_FPJO01000013|c36|176004-176996|-|BT364_RS22350|ABC_transporter_permease|WP_072487000.1	32.0	319	212	2	3	316	12	330	5.2e-46	189.1
input|c2|923549-924500|+|ctg1_871|	NZ_KB893653|c1|1421841-1422971|+|B161_RS18715|ABC_transporter_permease|WP_018632586.1	32.1	368	193	5	5	316	5	371	5.2e-46	189.1
input|c2|923549-924500|+|ctg1_871|	NZ_KB898990|c3|469739-470686|-|D581_RS0101940|ABC_transporter_permease|WP_018955540.1	34.1	308	203	0	7	314	7	314	5.2e-46	189.1
input|c2|923549-924500|+|ctg1_871|	NZ_FOXJ01000001|c1|75768-76718|+|BM133_RS00370|ABC_transporter_permease|WP_093430845.1	35.3	309	199	1	5	313	5	312	6.8e-46	188.7
input|c2|923549-924500|+|ctg1_871|	NZ_JOAR01000011|c17|88069-89061|+|IO26_RS0113650|ABC_transporter_permease|WP_030559446.1	32.0	319	212	2	3	316	12	330	6.8e-46	188.7
input|c2|923549-924500|+|ctg1_871|	NZ_ALXF01000039|c1|5445-6401|-|B807_RS04435|ABC_transporter_permease|WP_009167099.1	34.4	317	205	1	1	314	1	317	8.8e-46	188.3
input|c2|923549-924500|+|ctg1_871|	NZ_ALXG01000048|c1|14610-15566|+|B808_RS05875|ABC_transporter_permease|WP_009167099.1	34.4	317	205	1	1	314	1	317	8.8e-46	188.3
input|c2|923549-924500|+|ctg1_871|	NZ_CEFQ01000008|c3|114769-115689|+|A2F58_RS13295|ABC_transporter_permease|WP_064739831.1	35.6	309	190	1	5	313	5	304	8.8e-46	188.3
input|c2|923549-924500|+|ctg1_871|	NZ_LOWB01000116|c14|294263-295243|+|WS68_RS22790|ABC_transporter_permease|WP_059572898.1	34.8	316	199	2	4	312	10	325	8.8e-46	188.3
input|c2|923549-924500|+|ctg1_871|	NZ_CP026216|c1|979774-980718|+|C2U53_RS08200|nickel_ABC_transporter_permease_subunit_NikB|WP_044253638.1	34.1	314	195	2	3	313	3	307	1.2e-45	188.0
input|c2|923549-924500|+|ctg1_871|	NZ_JAQB01000006|c3|144826-145770|+|AH63_RS01935|nickel_ABC_transporter_permease_subunit_NikB|WP_044253638.1	34.1	314	195	2	3	313	3	307	1.2e-45	188.0
input|c2|923549-924500|+|ctg1_871|	NZ_LCUL01000004|c3|76557-77501|+|AAY51_RS04210|nickel_ABC_transporter_permease_subunit_NikB|WP_044253638.1	34.1	314	195	2	3	313	3	307	1.2e-45	188.0
input|c2|923549-924500|+|ctg1_871|	NZ_LFBV01000013|c12|5682-6647|-|AB852_RS36340|ABC_transporter_permease|WP_073795653.1	32.3	319	211	2	3	316	3	321	1.2e-45	188.0
input|c2|923549-924500|+|ctg1_871|	NZ_LIFT01000005|c5|146040-146984|+|AOY24_RS08850|nickel_ABC_transporter_permease_subunit_NikB|WP_044253638.1	34.1	314	195	2	3	313	3	307	1.2e-45	188.0
input|c2|923549-924500|+|ctg1_871|	NZ_LORU02000001|c2|2121964-2122908|-|AL525_RS10370|nickel_ABC_transporter_permease_subunit_NikB|WP_044253638.1	34.1	314	195	2	3	313	3	307	1.2e-45	188.0
input|c2|923549-924500|+|ctg1_871|	NZ_CP013449|c12|773943-774923|+|AQ611_RS19310|ABC_transporter_permease|WP_069235712.1	34.5	316	200	2	4	312	10	325	1.5e-45	187.6
input|c2|923549-924500|+|ctg1_871|	NZ_CP014070|c1|250636-251580|+|AL524_RS26860|nickel_ABC_transporter_permease_subunit_NikB|WP_044267280.1	34.1	314	195	2	3	313	3	307	1.5e-45	187.6
input|c2|923549-924500|+|ctg1_871|	NZ_FOJV01000007|c1|261575-262519|-|BM189_RS15900|nickel_ABC_transporter_permease_subunit_NikB|WP_044267280.1	34.1	314	195	2	3	313	3	307	1.5e-45	187.6
input|c2|923549-924500|+|ctg1_871|	NZ_JOAQ01000002|c5|140628-141593|-|IO37_RS0103110|ABC_transporter_permease|WP_031192334.1	31.7	319	213	2	3	316	3	321	1.5e-45	187.6
input|c2|923549-924500|+|ctg1_871|	NZ_LOWA01000018|c7|252604-253584|-|WS67_RS04975|ABC_transporter_permease|WP_059514566.1	34.5	316	200	2	4	312	10	325	1.5e-45	187.6
input|c2|923549-924500|+|ctg1_871|	NZ_MKIN01000021|c2|275688-276638|-|BJF91_RS08540|ABC_transporter_permease|WP_075614071.1	35.8	313	200	1	4	316	4	315	1.5e-45	187.6
input|c2|923549-924500|+|ctg1_871|	NZ_FNKU01000001|c3|1781068-1782042|-|BLT55_RS08355|ABC_transporter_permease|WP_007253240.1	33.7	315	201	3	7	314	7	320	2.0e-45	187.2
input|c2|923549-924500|+|ctg1_871|	NZ_FOQV01000001|c2|859259-860203|+|BMZ97_RS03665|ABC_transporter_permease|WP_092165573.1	33.0	309	206	1	5	313	5	312	2.0e-45	187.2
input|c2|923549-924500|+|ctg1_871|	NZ_LGLD01000047|c8|35463-36437|+|AC507_RS15680|ABC_transporter_permease|WP_007253240.1	33.7	315	201	3	7	314	7	320	2.0e-45	187.2
input|c2|923549-924500|+|ctg1_871|	NZ_MAVS01000012|c3|57637-58587|-|BBI12_RS02570|ABC_transporter_permease|WP_070147606.1	35.1	313	202	1	4	316	4	315	2.0e-45	187.2
input|c2|923549-924500|+|ctg1_871|	NZ_MBFD01000020|c3|260669-261619|-|BBL07_RS05925|ABC_transporter_permease|WP_071204055.1	35.1	313	202	1	4	316	4	315	2.0e-45	187.2
input|c2|923549-924500|+|ctg1_871|	NZ_FNON01000008|c9|81970-82950|-|BLV57_RS31980|ABC_transporter_permease|WP_091295304.1	35.7	322	194	3	5	314	5	325	2.6e-45	186.8
input|c2|923549-924500|+|ctg1_871|	NZ_JNYY01000001|c1|129493-130434|-|OO60_RS00535|ABC_transporter_permease|WP_004561601.1	34.4	314	202	3	3	315	3	313	2.6e-45	186.8
input|c2|923549-924500|+|ctg1_871|	NZ_LNTU01000007|c1|11542-12519|-|ATN84_RS08795|ABC_transporter_permease|WP_068881306.1	34.0	315	199	4	8	314	10	323	2.6e-45	186.8
input|c2|923549-924500|+|ctg1_871|	NZ_KV917376|c3|1251406-1252407|-|BK582_RS05930|ABC_transporter_permease|WP_078593423.1	31.9	326	203	1	7	313	7	332	3.4e-45	186.4
input|c2|923549-924500|+|ctg1_871|	NZ_LMGD01000024|c7|228573-229526|-|ASD54_RS24060|ABC_transporter_permease|WP_062557119.1	35.2	310	197	2	7	313	7	315	3.4e-45	186.4
input|c2|923549-924500|+|ctg1_871|	NZ_MCIJ01000001|c2|319893-320834|-|Ae150APs1_RS01350|ABC_transporter_permease|WP_075295217.1	32.2	311	207	3	4	313	4	311	3.4e-45	186.4
input|c2|923549-924500|+|ctg1_871|	NZ_CM001230|c7|4870051-4870968|+|BRE312_RS22185|ABC_transporter_permease|WP_009115085.1	36.6	306	184	3	8	313	8	303	5.7e-45	185.7
input|c2|923549-924500|+|ctg1_871|	NZ_JMLV01000005|c6|152889-153830|+|BP38_RS0109535|ABC_transporter_permease|WP_026987543.1	33.4	311	205	1	3	313	3	311	5.7e-45	185.7
input|c2|923549-924500|+|ctg1_871|	NZ_JOIR01000012|c4|74733-75698|+|IF88_RS0115905|ABC_transporter_permease|WP_030711582.1	31.7	319	213	2	3	316	3	321	5.7e-45	185.7
input|c2|923549-924500|+|ctg1_871|	NZ_JUHG01000016|c5|386613-387617|-|EX00_RS24190|peptide_ABC_transporter_permease|WP_047463763.1	34.7	326	193	2	8	313	8	333	5.7e-45	185.7
input|c2|923549-924500|+|ctg1_871|	NZ_KK736183|c1|936611-937555|+|AF41_RS04675|nickel_ABC_transporter_permease_subunit_NikB|WP_042998515.1	33.8	314	196	2	3	313	3	307	5.7e-45	185.7
