## Supplementary material for "Delving into the *Bacillus cereus* group biosynthetic gene clusters cosmos: a comparative-genomics-based classification framework": antiSMASH profiles + BIG-SCAPE output: clusterblastoutput.txt (part 8 of 84)

input|c1|379083-380046|+|ctg1_350|	NZ_CM001804|c2|600663-601625|+|D828_RS0104580|carbamate_kinase|WP_000113953.1	100.0	320	0	0	1	320	1	320	1.2e-175	619.8
input|c2|923549-924500|+|ctg1_871|	NC_011985|c1|805272-806276|+|ARAD_RS03870|peptide_ABC_transporter_permease|WP_007700014.1	34.7	331	196	2	3	313	3	333	7.5e-45	185.3
input|c2|923549-924500|+|ctg1_871|	NC_011988|c6|667892-668842|+|AVI_RS20100|ABC_transporter_permease|WP_012653973.1	34.8	313	203	1	4	316	4	315	7.5e-45	185.3
input|c2|923549-924500|+|ctg1_871|	NZ_AJVM01000073|c7|113090-114094|-|PMI03_RS24800|peptide_ABC_transporter_permease|WP_007700014.1	34.7	331	196	2	3	313	3	333	7.5e-45	185.3
input|c2|923549-924500|+|ctg1_871|	NZ_ATUI01000002|c2|25467-26405|+|F799_RS0102515|ABC_transporter_permease|WP_029718395.1	33.8	311	203	1	5	315	5	312	7.5e-45	185.3
input|c2|923549-924500|+|ctg1_871|	NZ_BAYX01000009|c8|235709-236713|-|RRH01S_RS21935|ABC_transporter_permease_subunit|WP_034520341.1	34.7	331	196	2	3	313	3	333	7.5e-45	185.3
input|c2|923549-924500|+|ctg1_871|	NZ_CP013111|c3|1516040-1516957|+|ASB57_RS06570|ABC_transporter_permease|WP_057651509.1	34.5	310	193	3	5	314	5	304	7.5e-45	185.3
input|c2|923549-924500|+|ctg1_871|	NZ_JFZP01000019|c8|602359-603363|+|CN09_RS22885|peptide_ABC_transporter_permease|WP_034520341.1	34.7	331	196	2	3	313	3	333	7.5e-45	185.3
input|c2|923549-924500|+|ctg1_871|	NZ_JQLB01000009|c5|198483-199487|-|EX03_RS24285|peptide_ABC_transporter_permease|WP_007700014.1	34.7	331	196	2	3	313	3	333	7.5e-45	185.3
input|c2|923549-924500|+|ctg1_871|	NZ_JUGS01000008|c1|469833-470837|+|EW86_RS04045|peptide_ABC_transporter_permease|WP_007700014.1	34.7	331	196	2	3	313	3	333	7.5e-45	185.3
input|c2|923549-924500|+|ctg1_871|	NZ_JUHP01000002|c2|469839-470843|+|EX10_RS10500|peptide_ABC_transporter_permease|WP_007700014.1	34.7	331	196	2	3	313	3	333	7.5e-45	185.3
input|c2|923549-924500|+|ctg1_871|	NZ_KB902803|c10|32671-33603|-|A3AS_RS0131410|ABC_transporter_permease|WP_018321458.1	34.4	311	194	3	3	313	3	303	7.5e-45	185.3
input|c2|923549-924500|+|ctg1_871|	NZ_LXKM01000023|c5|466578-467582|+|A6U85_RS20505|peptide_ABC_transporter_permease|WP_007700014.1	34.7	331	196	2	3	313	3	333	7.5e-45	185.3
input|c2|923549-924500|+|ctg1_871|	NZ_LXKP01000016|c6|596812-597816|+|A6U88_RS16425|peptide_ABC_transporter_permease|WP_007700014.1	34.7	331	196	2	3	313	3	333	7.5e-45	185.3
input|c2|923549-924500|+|ctg1_871|	NZ_LXKQ01000023|c6|199726-200730|-|A6U89_RS13065|peptide_ABC_transporter_permease|WP_007700014.1	34.7	331	196	2	3	313	3	333	7.5e-45	185.3
input|c2|923549-924500|+|ctg1_871|	NZ_AXAB01000002|c3|406461-407393|-|A3M7_RS0104400|ABC_transporter_permease|WP_084301608.1	33.4	314	199	2	3	316	4	307	9.8e-45	184.9
input|c2|923549-924500|+|ctg1_871|	NZ_LIWB01000023|c23|106245-107189|-|AMK33_RS36145|ABC_transporter_permease|WP_079195099.1	33.0	312	205	3	3	313	4	312	9.8e-45	184.9
input|c2|923549-924500|+|ctg1_871|	NZ_LJSD01000001|c6|22633-23580|+|AO692_RS00110|ABC_transporter_permease|WP_054308000.1	35.0	311	201	1	5	315	5	314	9.8e-45	184.9
input|c2|923549-924500|+|ctg1_871|	NC_017075|c8|5014922-5015860|+|RGE_RS22840|ABC_transporter_permease|WP_014430861.1	33.4	311	204	1	5	315	5	312	1.3e-44	184.5
input|c2|923549-924500|+|ctg1_871|	NZ_AYLZ02000221|c5|18228-19202|+|SHLA_RS35465|ABC_transporter_permease|WP_023511988.1	34.5	316	194	5	8	313	10	322	1.3e-44	184.5
input|c2|923549-924500|+|ctg1_871|	NZ_FQVP01000002|c5|227651-228580|+|BUC08_RS05490|ABC_transporter_permease|WP_037926549.1	32.1	308	199	2	8	315	8	305	1.3e-44	184.5
input|c2|923549-924500|+|ctg1_871|	NZ_LT594324|c10|2515833-2516822|+|GA0070621_RS11000|ABC_transporter_permease|WP_091194235.1	32.9	328	202	3	3	314	3	328	1.3e-44	184.5
input|c2|923549-924500|+|ctg1_871|	NZ_LT607411|c13|4012907-4013896|-|GA0074695_RS18210|ABC_transporter_permease|WP_089007374.1	32.9	328	202	3	3	314	3	328	1.3e-44	184.5
input|c2|923549-924500|+|ctg1_871|	NZ_AOPO01000011|c3|6571-7494|+|HALTITAN_RS17390|ABC_transporter_permease|WP_009287871.1	34.8	313	192	4	3	313	3	305	1.7e-44	184.1
input|c2|923549-924500|+|ctg1_871|	NZ_AZVE01000002|c4|1002098-1003063|-|K379_RS0109650|ABC_transporter_permease|WP_028440396.1	31.3	313	215	0	3	315	3	315	1.7e-44	184.1
input|c2|923549-924500|+|ctg1_871|	NZ_CP010517|c2|433016-433972|-|CR3_RS17650|ABC_transporter_permease|WP_053823535.1	32.7	315	207	3	5	315	5	318	1.7e-44	184.1
input|c2|923549-924500|+|ctg1_871|	NZ_FLTP01000035|c26|339933-340898|-|YUMDRAFT_RS25615|ABC_transporter_permease|WP_028440396.1	31.3	313	215	0	3	315	3	315	1.7e-44	184.1
input|c2|923549-924500|+|ctg1_871|	NZ_FMBY01000068|c25|74187-75152|+|GA0115249_RS11760|ABC_transporter_permease|WP_028440396.1	31.3	313	215	0	3	315	3	315	1.7e-44	184.1
input|c2|923549-924500|+|ctg1_871|	NZ_JIBC01000004|c4|511974-512903|-|N517_RS0102450|ABC_transporter_permease|WP_028955053.1	32.4	306	197	2	8	313	8	303	1.7e-44	184.1
input|c2|923549-924500|+|ctg1_871|	NZ_JNZF01000002|c6|152362-153309|-|OO61_RS07965|ABC_transporter_permease|WP_033242601.1	33.4	311	206	1	3	313	4	313	1.7e-44	184.1
input|c2|923549-924500|+|ctg1_871|	NZ_JOAZ01000005|c7|236794-237759|-|IG73_RS0107780|ABC_transporter_permease|WP_028440396.1	31.3	313	215	0	3	315	3	315	1.7e-44	184.1
input|c2|923549-924500|+|ctg1_871|	NZ_JWHY01000008|c4|110906-111829|+|RO22_RS17625|ABC_transporter_permease|WP_009287871.1	34.8	313	192	4	3	313	3	305	1.7e-44	184.1
input|c2|923549-924500|+|ctg1_871|	NZ_LT906462|c3|1851371-1852297|-|CKV64_RS09070|ABC_transporter_permease|WP_095088894.1	35.6	315	190	3	3	316	3	305	1.7e-44	184.1
input|c2|923549-924500|+|ctg1_871|	NZ_ALXE01000025|c3|125035-126069|+|B880_RS0111645|ABC_transporter_permease|WP_017347588.1	33.3	315	203	2	9	316	30	344	2.2e-44	183.7
input|c2|923549-924500|+|ctg1_871|	NZ_CP013127|c7|5063466-5064398|+|BD122_RS24255|ABC_transporter_permease|WP_080668162.1	33.4	314	199	2	3	316	4	307	2.2e-44	183.7
input|c2|923549-924500|+|ctg1_871|	NZ_FNLG01000001|c3|3543435-3544373|+|BLV06_RS16170|ABC_transporter_permease|WP_092634844.1	33.9	313	197	3	1	313	1	303	2.2e-44	183.7
input|c2|923549-924500|+|ctg1_871|	NZ_LOCL01000040|c31|38265-39257|+|AT728_RS24240|ABC_transporter_permease|WP_058849846.1	31.3	319	214	2	3	316	12	330	2.2e-44	183.7
input|c2|923549-924500|+|ctg1_871|	NZ_LVXY01000002|c5|292183-293139|+|JZ4iCDA_RS07190|ABC_transporter_permease|WP_006577151.1	32.7	315	207	3	5	315	5	318	2.2e-44	183.7
input|c2|923549-924500|+|ctg1_871|	NZ_MBPF01000032|c3|527909-528883|-|BB779_RS17960|ABC_transporter_permease|WP_069144343.1	33.3	315	202	3	7	314	7	320	2.2e-44	183.7
input|c2|923549-924500|+|ctg1_871|	NZ_FOQJ01000001|c5|522895-523827|+|BM118_RS02575|ABC_transporter_permease|WP_092181812.1	33.4	314	199	2	3	316	4	307	2.8e-44	183.3
input|c2|923549-924500|+|ctg1_871|	NZ_LT629972|c6|4556794-4557768|-|BLW67_RS20755|ABC_transporter_permease|WP_019362418.1	33.7	315	201	3	7	314	7	320	2.8e-44	183.3
input|c2|923549-924500|+|ctg1_871|	NZ_ALXE01000033|c4|46828-47817|+|B880_RS0115700|ABC_transporter_permease|WP_017348394.1	34.2	313	199	2	7	312	14	326	3.7e-44	183.0
input|c2|923549-924500|+|ctg1_871|	NZ_CP025084|c1|594950-595867|+|SER39006_RS02735|ABC_transporter_permease|WP_021013728.1	35.9	309	188	3	5	313	5	303	3.7e-44	183.0
input|c2|923549-924500|+|ctg1_871|	NZ_JH605158|c2|134957-135931|+|Q79_RS0108350|ABC_transporter_permease|WP_010446110.1	33.7	315	201	3	7	314	7	320	3.7e-44	183.0
input|c2|923549-924500|+|ctg1_871|	NZ_JSYZ01000011|c2|270330-271304|+|PF66_RS16750|ABC_transporter_permease|WP_054058372.1	33.3	315	202	3	7	314	7	320	3.7e-44	183.0
input|c2|923549-924500|+|ctg1_871|	NZ_JXQO01000010|c2|28187-29161|+|RT94_RS04300|ABC_transporter_permease|WP_025995840.1	33.3	315	202	3	7	314	7	320	3.7e-44	183.0
input|c2|923549-924500|+|ctg1_871|	NZ_KE692086|c4|154558-155532|+|N029_RS0120090|ABC_transporter_permease|WP_025995840.1	33.3	315	202	3	7	314	7	320	3.7e-44	183.0
input|c2|923549-924500|+|ctg1_871|	NZ_LJRC01000055|c10|12707-13681|+|ALO52_RS04590|ABC_transporter_permease|WP_057408458.1	33.3	315	202	3	7	314	7	320	3.7e-44	183.0
input|c2|923549-924500|+|ctg1_871|	NZ_LKGX01000075|c3|12589-13563|+|AO390_RS18760|ABC_transporter_permease|WP_057408458.1	33.3	315	202	3	7	314	7	320	3.7e-44	183.0
input|c2|923549-924500|+|ctg1_871|	NZ_LT629777|c6|4759403-4760377|+|BLU37_RS21020|ABC_transporter_permease|WP_010446110.1	33.7	315	201	3	7	314	7	320	3.7e-44	183.0
input|c2|923549-924500|+|ctg1_871|	NZ_AP014685|c6|8914206-8915138|+|NK6_RS42495|ABC_transporter_permease|WP_082756947.1	33.1	314	200	2	3	316	4	307	4.9e-44	182.6
input|c2|923549-924500|+|ctg1_871|	NZ_AZAC01000011|c1|68115-69035|+|X474_RS07910|ABC_transporter_permease|WP_044347995.1	32.3	313	201	4	3	314	3	305	4.9e-44	182.6
input|c2|923549-924500|+|ctg1_871|	NZ_BAYX01000024|c3|53532-54470|+|RRH01S_RS30555|ABC_transporter_permease|WP_037222945.1	33.8	311	202	1	2	312	4	310	4.9e-44	182.6
input|c2|923549-924500|+|ctg1_871|	NZ_CAFH01000028|c15|28101-29039|+|BRAO285_RS05500|ABC_transporter_permease|WP_006610037.1	33.7	309	202	1	7	315	7	312	4.9e-44	182.6
input|c2|923549-924500|+|ctg1_871|	NZ_CP011360|c7|4352655-4353587|-|AAV28_RS19385|ABC_transporter_permease|WP_011087312.1	33.1	314	200	2	3	316	4	307	4.9e-44	182.6
input|c2|923549-924500|+|ctg1_871|	NZ_CZJT01000088|c3|197119-198120|-|BN2261_RS10285|ABC_transporter_permease|WP_068734996.1	33.3	309	206	0	5	313	21	329	4.9e-44	182.6
input|c2|923549-924500|+|ctg1_871|	NZ_FNON01000005|c38|616473-617468|-|BLV57_RS25685|ABC_transporter_permease|WP_091292836.1	32.1	330	206	3	1	314	3	330	4.9e-44	182.6
input|c2|923549-924500|+|ctg1_871|	NZ_FRDA01000001|c7|491163-492137|+|BUB69_RS02325|ABC_transporter_permease|WP_073162095.1	33.3	315	202	3	7	314	7	320	4.9e-44	182.6
input|c2|923549-924500|+|ctg1_871|	NZ_LT855380|c3|2900214-2901188|+|CFBP1590_RS13230|ABC_transporter_permease|WP_088235209.1	33.3	315	202	3	7	314	7	320	4.9e-44	182.6
input|c2|923549-924500|+|ctg1_871|	NZ_LT859959|c11|6547131-6548069|-|BRAD285_RS29255|ABC_transporter_permease|WP_006610037.1	33.7	309	202	1	7	315	7	312	4.9e-44	182.6
input|c2|923549-924500|+|ctg1_871|	NZ_AUGX01000034|c6|57938-58966|-|G518_RS0121105|ABC_transporter_permease|WP_028604239.1	29.8	339	208	3	4	316	8	342	6.3e-44	182.2
input|c2|923549-924500|+|ctg1_871|	NZ_CP010976|c13|4596732-4597658|-|UB51_RS20890|ABC_transporter_permease|WP_044878953.1	33.8	302	187	4	16	313	13	305	6.3e-44	182.2
input|c2|923549-924500|+|ctg1_871|	NZ_CP016464|c2|4199629-4200561|-|BSY19_RS23415|ABC_transporter_permease|WP_069056258.1	33.1	311	198	2	3	313	3	303	6.3e-44	182.2
input|c2|923549-924500|+|ctg1_871|	NZ_CP020567|c9|1549262-1550272|-|B6264_RS06600|ABC_transporter_permease|WP_030287030.1	32.9	337	201	4	1	314	1	335	6.3e-44	182.2
input|c2|923549-924500|+|ctg1_871|	NZ_JFZP01000010|c5|59927-60865|-|CN09_RS07785|ABC_transporter_permease|WP_012649991.1	33.8	311	202	1	2	312	4	310	6.3e-44	182.2
input|c2|923549-924500|+|ctg1_871|	NZ_JJOB01000001|c5|937794-938759|+|DT87_RS04215|ABC_transporter_permease|WP_037876093.1	31.0	313	216	0	3	315	3	315	6.3e-44	182.2
input|c2|923549-924500|+|ctg1_871|	NZ_JOGG01000028|c24|60672-61682|-|IF25_RS0123120|ABC_transporter_permease|WP_030287030.1	32.9	337	201	4	1	314	1	335	6.3e-44	182.2
input|c2|923549-924500|+|ctg1_871|	NZ_JPRF03000022|c11|106352-107362|+|HS99_RS15890|ABC_transporter_permease|WP_030287030.1	32.9	337	201	4	1	314	1	335	6.3e-44	182.2
input|c2|923549-924500|+|ctg1_871|	NZ_JUGS01000013|c7|60225-61163|-|EW86_RS27630|ABC_transporter_permease|WP_012649991.1	33.8	311	202	1	2	312	4	310	6.3e-44	182.2
input|c2|923549-924500|+|ctg1_871|	NZ_JUHP01000008|c7|278636-279574|+|EX10_RS22235|ABC_transporter_permease|WP_012649991.1	33.8	311	202	1	2	312	4	310	6.3e-44	182.2
input|c2|923549-924500|+|ctg1_871|	NZ_LGDL01000174|c17|59992-60957|-|ADK92_RS15930|ABC_transporter_permease|WP_053612930.1	32.9	319	209	2	3	316	3	321	6.3e-44	182.2
input|c2|923549-924500|+|ctg1_871|	NZ_LGDM01000149|c14|21972-22937|+|ADK91_RS13240|ABC_transporter_permease|WP_053612930.1	32.9	319	209	2	3	316	3	321	6.3e-44	182.2
input|c2|923549-924500|+|ctg1_871|	NZ_LGDS01000057|c5|37200-38165|+|ADK98_RS07635|ABC_transporter_permease|WP_053612930.1	32.9	319	209	2	3	316	3	321	6.3e-44	182.2
input|c2|923549-924500|+|ctg1_871|	NZ_LXKM01000003|c2|92698-93636|+|A6U85_RS08290|ABC_transporter_permease|WP_012649991.1	33.8	311	202	1	2	312	4	310	6.3e-44	182.2
input|c2|923549-924500|+|ctg1_871|	NZ_LXKP01000007|c3|84762-85700|+|A6U88_RS10185|ABC_transporter_permease|WP_012649991.1	33.8	311	202	1	2	312	4	310	6.3e-44	182.2
input|c2|923549-924500|+|ctg1_871|	NZ_LXKQ01000006|c2|84764-85702|+|A6U89_RS07380|ABC_transporter_permease|WP_012649991.1	33.8	311	202	1	2	312	4	310	6.3e-44	182.2
input|c2|923549-924500|+|ctg1_871|	NZ_MPLE01000004|c27|2499257-2500267|-|BOQ63_RS19010|ABC_transporter_permease|WP_030287030.1	32.9	337	201	4	1	314	1	335	6.3e-44	182.2
input|c2|923549-924500|+|ctg1_871|	NZ_FOAN01000003|c5|509003-510016|+|BMZ21_RS11770|ABC_transporter_permease|WP_091833765.1	33.4	332	200	2	4	314	4	335	8.3e-44	181.8
input|c2|923549-924500|+|ctg1_871|	NZ_JIAW01000001|c2|412041-412976|-|N536_RS0101965|ABC_transporter_permease|WP_029112071.1	31.4	312	205	2	3	314	3	305	8.3e-44	181.8
input|c2|923549-924500|+|ctg1_871|	NZ_JOBU01000033|c29|166150-167115|-|IF81_RS0130440|ABC_transporter_permease|WP_030660472.1	32.9	319	209	2	3	316	3	321	8.3e-44	181.8
input|c2|923549-924500|+|ctg1_871|	NZ_LKEH01000034|c7|33852-34826|+|AO065_RS19290|ABC_transporter_permease|WP_004885513.1	33.0	315	203	3	7	314	7	320	8.3e-44	181.8
input|c2|923549-924500|+|ctg1_871|	NZ_KE691950|c3|239315-240289|-|N030_RS0112465|ABC_transporter_permease|WP_029242708.1	33.0	315	203	3	7	314	7	320	1.1e-43	181.4
input|c2|923549-924500|+|ctg1_871|	NZ_BAGL01000065|c13|54716-55672|-|ON41_RS24115|ABC_transporter_permease|WP_040750024.1	33.8	311	204	1	5	313	5	315	1.4e-43	181.0
input|c2|923549-924500|+|ctg1_871|	NZ_BBOY01000163|c34|20694-21623|+|AXW64_RS22100|ABC_transporter_permease|WP_067079113.1	30.8	312	207	1	3	314	3	305	1.4e-43	181.0
input|c2|923549-924500|+|ctg1_871|	NZ_FMHY01000002|c9|3618493-3619482|-|GA0070604_RS16380|ABC_transporter_permease|WP_091127183.1	32.6	328	203	3	3	314	3	328	1.4e-43	181.0
input|c2|923549-924500|+|ctg1_871|	NZ_FMXV01000032|c23|20898-21845|+|BLQ55_RS27275|ABC_transporter_permease|WP_092258483.1	35.0	309	200	1	5	313	6	313	1.4e-43	181.0
input|c2|923549-924500|+|ctg1_871|	NZ_KB890733|c27|67081-68082|-|B048_RS0124440|ABC_transporter_permease|WP_018470954.1	32.6	319	210	2	3	316	15	333	1.4e-43	181.0
input|c2|923549-924500|+|ctg1_871|	NZ_AKJW01000059|c6|59729-60649|+|PMI16_RS12075|glutathione_ABC_transporter_permease_GsiC|WP_007879838.1	36.2	315	192	3	1	315	1	306	1.8e-43	180.6
input|c2|923549-924500|+|ctg1_871|	NZ_CM002273|c25|6589784-6590785|+|B590_RS28590|ABC_transporter_permease|WP_023420811.1	32.3	319	211	2	3	316	15	333	1.8e-43	180.6
input|c2|923549-924500|+|ctg1_871|	NZ_CP010978|c2|378318-379325|+|JBW_RS01440|ABC_transporter_permease|WP_007961323.1	32.7	321	208	2	1	313	9	329	1.8e-43	180.6
input|c2|923549-924500|+|ctg1_871|	NZ_FNCU01000009|c8|38759-39691|+|BLV07_RS13785|ABC_transporter_permease|WP_091886170.1	33.1	311	198	3	3	313	3	303	1.8e-43	180.6
input|c2|923549-924500|+|ctg1_871|	NZ_JOGU01000051|c16|40377-41378|+|IF80_RS0124325|ABC_transporter_permease|WP_023420811.1	32.3	319	211	2	3	316	15	333	1.8e-43	180.6
input|c2|923549-924500|+|ctg1_871|	NZ_KN549150|c10|58445-59446|-|D076_RS13365|ABC_transporter_permease|WP_023420811.1	32.3	319	211	2	3	316	15	333	1.8e-43	180.6
input|c2|923549-924500|+|ctg1_871|	NZ_LGDJ01000113|c12|60053-61018|-|ADK94_RS10970|ABC_transporter_permease|WP_053683805.1	32.6	319	210	2	3	316	3	321	1.8e-43	180.6
input|c2|923549-924500|+|ctg1_871|	NZ_LJYF01000051|c12|171638-172573|-|AOQ72_RS35010|ABC_transporter_permease|WP_057030446.1	33.1	311	198	3	3	313	4	304	1.8e-43	180.6
input|c2|923549-924500|+|ctg1_871|	NC_017324|c6|1027993-1028970|-|SINMEB_RS22280|ABC_transporter_permease|WP_014528611.1	33.7	315	200	4	8	314	10	323	2.4e-43	180.3
input|c2|923549-924500|+|ctg1_871|	NC_018631|c2|223922-224839|+|C269_RS01090|ABC_transporter_permease|WP_010016046.1	35.6	317	190	4	1	315	1	305	2.4e-43	180.3
input|c2|923549-924500|+|ctg1_871|	NZ_AEMI01000015|c1|104901-105818|-|EUI_RS0103265|ABC_transporter_permease|WP_010016046.1	35.6	317	190	4	1	315	1	305	2.4e-43	180.3
input|c2|923549-924500|+|ctg1_871|	NZ_FMYR01000005|c11|330168-331133|-|SAMN04487747_RS10030|ABC_transporter_permease|WP_093526583.1	30.7	313	217	0	3	315	3	315	2.4e-43	180.3
input|c2|923549-924500|+|ctg1_871|	NZ_MBEV01000016|c2|331216-332166|+|BBI04_RS12150|ABC_transporter_permease|WP_070165443.1	35.1	313	202	1	4	316	4	315	2.4e-43	180.3
input|c2|923549-924500|+|ctg1_871|	NZ_BBYM01000015|c6|213021-214001|-|AWQ70_RS15765|ABC_transporter_permease|WP_067176370.1	33.1	326	201	4	3	314	3	325	3.1e-43	179.9
input|c2|923549-924500|+|ctg1_871|	NZ_CM002271|c24|6579595-6580596|+|B591_RS28780|ABC_transporter_permease|WP_023423303.1	32.3	319	211	2	3	316	15	333	3.1e-43	179.9
input|c2|923549-924500|+|ctg1_871|	NZ_JYMS01000046|c7|228226-229155|-|UP06_RS30515|ABC_transporter_permease|WP_045007388.1	33.1	314	200	2	3	316	3	306	3.1e-43	179.9
input|c2|923549-924500|+|ctg1_871|	NC_015591|c7|538123-539100|-|SINME_RS28875|ABC_transporter_permease|WP_013845405.1	33.2	319	204	4	4	314	6	323	4.1e-43	179.5
input|c2|923549-924500|+|ctg1_871|	NC_020990|c21|6554696-6555697|+|XNR_RS28850|ABC_transporter_permease|WP_003946571.1	32.6	319	210	2	3	316	15	333	4.1e-43	179.5
input|c2|923549-924500|+|ctg1_871|	NZ_AMPN02000002|c18|6649361-6650362|+|SM8_RS31040|ABC_transporter_permease|WP_003946571.1	32.6	319	210	2	3	316	15	333	4.1e-43	179.5
input|c2|923549-924500|+|ctg1_871|	NZ_BBON01000021|c4|196923-197852|-|A3769_RS02265|ABC_transporter_permease|WP_060945333.1	30.4	312	208	1	3	314	3	305	4.1e-43	179.5
input|c2|923549-924500|+|ctg1_871|	NZ_BBOU01000023|c1|262231-263160|-|AXW63_RS01210|ABC_transporter_permease|WP_060945333.1	30.4	312	208	1	3	314	3	305	4.1e-43	179.5
input|c2|923549-924500|+|ctg1_871|	NZ_BBOX01000153|c23|6870-7799|+|AXW62_RS17390|ABC_transporter_permease|WP_060945333.1	30.4	312	208	1	3	314	3	305	4.1e-43	179.5
input|c2|923549-924500|+|ctg1_871|	NZ_BCAN01000041|c13|116388-117317|-|AXW65_RS12355|ABC_transporter_permease|WP_060945333.1	30.4	312	208	1	3	314	3	305	4.1e-43	179.5
input|c2|923549-924500|+|ctg1_871|	NZ_CP009802|c20|6811285-6812286|+|SFR_RS30375|ABC_transporter_permease|WP_003946571.1	32.6	319	210	2	3	316	15	333	4.1e-43	179.5
input|c2|923549-924500|+|ctg1_871|	NZ_CP014485|c20|6893455-6894456|+|Salbus254_RS30410|ABC_transporter_permease|WP_003946571.1	32.6	319	210	2	3	316	15	333	4.1e-43	179.5
input|c2|923549-924500|+|ctg1_871|	NZ_CP016824|c2|396343-397344|-|BEN82_RS01095|ABC_transporter_permease|WP_079165273.1	32.6	319	210	2	3	316	15	333	4.1e-43	179.5
input|c2|923549-924500|+|ctg1_871|	NZ_FMCF01000153|c24|60335-61336|+|GA0115250_RS13640|ABC_transporter_permease|WP_003946571.1	32.6	319	210	2	3	316	15	333	4.1e-43	179.5
input|c2|923549-924500|+|ctg1_871|	NZ_FMZU01000022|c1|15949-16926|+|BLS74_RS25980|ABC_transporter_permease|WP_093110048.1	33.8	317	202	4	5	314	5	320	4.1e-43	179.5
input|c2|923549-924500|+|ctg1_871|	NZ_JNWK01000013|c7|30338-31279|+|OO54_RS13160|ABC_transporter_permease|WP_033203033.1	31.8	308	209	1	5	312	5	311	4.1e-43	179.5
input|c2|923549-924500|+|ctg1_871|	NZ_JOGN01000035|c15|51321-52322|-|IG12_RS0121035|ABC_transporter_permease|WP_003946571.1	32.6	319	210	2	3	316	15	333	4.1e-43	179.5
input|c2|923549-924500|+|ctg1_871|	NZ_JOGQ01000006|c8|51433-52434|-|IO21_RS0109050|ABC_transporter_permease|WP_003946571.1	32.6	319	210	2	3	316	15	333	4.1e-43	179.5
input|c2|923549-924500|+|ctg1_871|	NZ_JOGR01000005|c4|147246-148388|-|IF12_RS0108580|ABC_transporter_permease|WP_030156920.1	35.3	320	201	3	3	316	61	380	4.1e-43	179.5
input|c2|923549-924500|+|ctg1_871|	NZ_JOII01000025|c17|51313-52314|-|IF45_RS0122630|ABC_transporter_permease|WP_003946571.1	32.6	319	210	2	3	316	15	333	4.1e-43	179.5
input|c2|923549-924500|+|ctg1_871|	NZ_JTCK01000047|c19|16902-17903|-|PH39_RS11730|ABC_transporter_permease|WP_033949068.1	32.0	319	212	2	3	316	15	333	4.1e-43	179.5
input|c2|923549-924500|+|ctg1_871|	NZ_KB898224|c9|384124-385125|+|D330_RS0109425|ABC_transporter_permease|WP_003946571.1	32.6	319	210	2	3	316	15	333	4.1e-43	179.5
input|c2|923549-924500|+|ctg1_871|	NZ_LAYX01000055|c19|25145-26146|+|WQ59_RS26120|ABC_transporter_permease|WP_078899197.1	32.3	319	211	2	3	316	15	333	4.1e-43	179.5
input|c2|923549-924500|+|ctg1_871|	NZ_LFEH01000025|c25|67909-68907|-|ACH49_RS09495|ABC_transporter_permease|WP_048572449.1	32.4	306	190	2	24	314	28	331	4.1e-43	179.5
input|c2|923549-924500|+|ctg1_871|	NZ_LLZL01000117|c11|30645-31646|-|ADL32_RS10025|ABC_transporter_permease|WP_003946571.1	32.6	319	210	2	3	316	15	333	4.1e-43	179.5
input|c2|923549-924500|+|ctg1_871|	NZ_LMGA01000001|c4|3259474-3260541|-|ASD44_RS15825|ABC_transporter_permease|WP_056116337.1	32.7	330	201	2	5	313	24	353	4.1e-43	179.5
input|c2|923549-924500|+|ctg1_871|	NZ_MDFG01000014|c18|134559-135488|+|A6F03_RS21535|ABC_transporter_permease|WP_060945333.1	30.4	312	208	1	3	314	3	305	4.1e-43	179.5
input|c2|923549-924500|+|ctg1_871|	NC_016114|c21|6502586-6503551|+|SFLA_RS28310|ABC_transporter_permease|WP_014157671.1	29.7	313	220	0	3	315	3	315	5.4e-43	179.1
input|c2|923549-924500|+|ctg1_871|	NC_021055|c7|921087-922052|-|F750_RS04010|ABC_transporter_permease|WP_015576141.1	29.7	313	220	0	3	315	3	315	5.4e-43	179.1
input|c2|923549-924500|+|ctg1_871|	NZ_FMBX01000051|c15|54007-55008|+|GA0115237_RS10985|ABC_transporter_permease|WP_093845611.1	32.6	319	210	2	3	316	15	333	5.4e-43	179.1
input|c2|923549-924500|+|ctg1_871|	NZ_JOAK01000007|c13|115426-116391|+|IG86_RS0114705|ABC_transporter_permease|WP_030897125.1	32.3	319	211	2	3	316	3	321	5.4e-43	179.1
input|c2|923549-924500|+|ctg1_871|	NZ_JYMR01000008|c11|50334-51263|+|UB31_RS06730|ABC_transporter_permease|WP_045010299.1	33.1	314	200	2	3	316	3	306	5.4e-43	179.1
input|c2|923549-924500|+|ctg1_871|	NZ_LGDN01000156|c30|80861-81826|-|ADK89_RS29515|ABC_transporter_permease|WP_030897125.1	32.3	319	211	2	3	316	3	321	5.4e-43	179.1
input|c2|923549-924500|+|ctg1_871|	NZ_CP009145|c5|979359-980336|+|DU99_RS22190|ABC_transporter_permease|WP_051968710.1	33.3	315	201	4	8	314	10	323	7.0e-43	178.7
input|c2|923549-924500|+|ctg1_871|	NZ_CP021801|c8|881619-882596|+|CDO29_RS21855|ABC_transporter_permease|WP_088203558.1	33.3	315	201	4	8	314	10	323	7.0e-43	178.7
input|c2|923549-924500|+|ctg1_871|	NZ_CP021824|c5|863168-864145|+|CDO24_RS31065|ABC_transporter_permease|WP_088200102.1	33.3	315	201	4	8	314	10	323	7.0e-43	178.7
input|c2|923549-924500|+|ctg1_871|	NZ_CP021830|c5|379181-380158|+|CDO22_RS20120|ABC_transporter_permease|WP_088202236.1	33.3	315	201	4	8	314	10	323	7.0e-43	178.7
input|c2|923549-924500|+|ctg1_871|	NZ_JTHN01000047|c21|49872-50804|-|QJ48_RS07190|ABC_transporter_permease|WP_054972958.1	34.5	313	191	3	5	313	5	307	7.0e-43	178.7
input|c2|923549-924500|+|ctg1_871|	NZ_LGDD01000166|c18|63353-64351|+|ADK54_RS15540|ABC_transporter_permease|WP_053726221.1	31.3	329	205	3	5	314	5	331	7.0e-43	178.7
input|c2|923549-924500|+|ctg1_871|	NZ_LN831790|c16|2673626-2674624|-|BN2145_RS12255|ABC_transporter_permease|WP_029384031.1	32.4	306	190	2	24	314	28	331	7.0e-43	178.7
input|c2|923549-924500|+|ctg1_871|	NC_014815|c12|5543392-5544381|+|ML5_RS25475|ABC_transporter_permease|WP_013476721.1	31.8	327	207	2	3	314	3	328	9.2e-43	178.3
input|c2|923549-924500|+|ctg1_871|	NZ_BDBS01000003|c7|88729-89709|+|NP4_RS04625|ABC_transporter_permease|WP_067992357.1	34.0	324	197	4	5	314	5	325	9.2e-43	178.3
input|c2|923549-924500|+|ctg1_871|	NZ_CP015063|c7|396187-397113|-|A4R28_RS32000|ABC_transporter_permease|WP_063170699.1	32.4	309	200	2	5	313	5	304	9.2e-43	178.3
input|c2|923549-924500|+|ctg1_871|	NZ_CP021805|c8|891724-892701|-|CDO28_RS23420|ABC_transporter_permease|WP_014527334.1	33.3	315	201	4	8	314	10	323	9.2e-43	178.3
input|c2|923549-924500|+|ctg1_871|	NZ_LFLU01000001|c1|378167-379087|+|AKL25_RS01645|glutathione_ABC_transporter_permease_GsiC|WP_050475890.1	35.6	315	194	3	1	315	1	306	9.2e-43	178.3
input|c2|923549-924500|+|ctg1_871|	NC_007412|c16|31828-32730|+|AVA_RS27975|ABC_transporter_permease|WP_011316888.1	33.9	295	188	2	27	314	1	295	1.2e-42	177.9
input|c2|923549-924500|+|ctg1_871|	NZ_ALXG01000048|c1|9628-10560|-|B808_RS05855|ABC_transporter_permease|WP_035422495.1	32.6	313	199	3	3	314	3	304	1.2e-42	177.9
input|c2|923549-924500|+|ctg1_871|	NZ_AYWU01000041|c13|13261-14175|+|X738_RS77255|ABC_transporter_permease|WP_023803491.1	34.3	309	192	3	5	313	4	301	1.2e-42	177.9
input|c2|923549-924500|+|ctg1_871|	NZ_CP011533|c19|3279367-3280377|-|SNOUR_RS13555|ABC_transporter_permease|WP_067346777.1	32.6	337	202	5	1	314	1	335	1.2e-42	177.9
input|c2|923549-924500|+|ctg1_871|	NZ_FMDM01000001|c11|663516-664505|+|GA0070213_RS03015|ABC_transporter_permease|WP_091056544.1	31.1	328	208	3	3	314	3	328	1.2e-42	177.9
input|c2|923549-924500|+|ctg1_871|	NZ_FOBJ01000006|c8|171950-172927|-|BMY35_RS14530|ABC_transporter_permease|WP_093200023.1	33.4	317	203	4	5	314	5	320	1.2e-42	177.9
input|c2|923549-924500|+|ctg1_871|	NZ_JOFX01000009|c16|22438-23403|+|IF89_RS0111910|ABC_transporter_permease|WP_030765279.1	32.1	315	209	2	7	316	7	321	1.2e-42	177.9
input|c2|923549-924500|+|ctg1_871|	NZ_CP010849|c20|5486199-5487197|+|TU94_RS23055|ABC_transporter_permease|WP_044384130.1	32.4	306	190	2	24	314	28	331	1.6e-42	177.6
input|c2|923549-924500|+|ctg1_871|	NZ_CP011868|c7|2756168-2757115|+|XF36_RS12600|ABC_transporter_permease|WP_060712129.1	34.7	314	201	2	3	316	3	312	1.6e-42	177.6
input|c2|923549-924500|+|ctg1_871|	NZ_CP022736|c4|3617567-3618487|-|hmeg3_RS16290|glutathione_ABC_transporter_permease_GsiC|WP_094564650.1	35.6	315	194	3	1	315	1	306	1.6e-42	177.6
input|c2|923549-924500|+|ctg1_871|	NZ_CP024052|c4|773667-774656|+|CO540_RS03555|ABC_transporter_permease|WP_091574343.1	30.5	328	210	3	3	314	3	328	1.6e-42	177.6
input|c2|923549-924500|+|ctg1_871|	NZ_FLRH01000003|c11|3736329-3737318|+|GA0070622_RS17810|ABC_transporter_permease|WP_091574343.1	30.5	328	210	3	3	314	3	328	1.6e-42	177.6
input|c2|923549-924500|+|ctg1_871|	NZ_FOKS01000010|c6|168812-169789|-|BM264_RS23950|ABC_transporter_permease|WP_093305393.1	33.4	317	203	4	5	314	5	320	1.6e-42	177.6
input|c2|923549-924500|+|ctg1_871|	NC_014391|c8|3680161-3681150|-|MICAU_RS16295|ABC_transporter_permease|WP_013286427.1	31.8	327	207	2	3	314	3	328	2.0e-42	177.2
input|c2|923549-924500|+|ctg1_871|	NC_018683|c6|819334-820311|-|BN406_RS22695|ABC_transporter_permease|WP_014990030.1	33.0	315	202	4	8	314	10	323	2.0e-42	177.2
input|c2|923549-924500|+|ctg1_871|	NZ_CP011409|c3|3825523-3826443|-|F506_RS17470|glutathione_ABC_transporter_permease_GsiC|WP_053199529.1	35.9	315	193	3	1	315	1	306	2.0e-42	177.2
input|c2|923549-924500|+|ctg1_871|	NZ_FMHX01000003|c4|699558-700547|+|GA0070615_RS03395|ABC_transporter_permease|WP_013286427.1	31.8	327	207	2	3	314	3	328	2.0e-42	177.2
input|c2|923549-924500|+|ctg1_871|	NZ_FOPU01000049|c1|21957-22919|-|BM042_RS17165|ABC_transporter_permease|WP_074970687.1	32.6	298	201	0	16	313	16	313	2.0e-42	177.2
input|c2|923549-924500|+|ctg1_871|	NZ_JZWI01000033|c9|19189-20166|-|VPARA_RS26490|ABC_transporter_permease|WP_047786674.1	33.7	315	201	4	7	314	7	320	2.0e-42	177.2
input|c2|923549-924500|+|ctg1_871|	NZ_LN832562|c7|459102-460064|+|JCM7685_RS18185|ABC_transporter_permease|WP_074970687.1	32.6	298	201	0	16	313	16	313	2.0e-42	177.2
input|c2|923549-924500|+|ctg1_871|	NZ_ALXF01000039|c1|10451-11383|+|B807_RS04455|ABC_transporter_permease|WP_009167103.1	32.6	313	199	3	3	314	3	304	2.7e-42	176.8
input|c2|923549-924500|+|ctg1_871|	NZ_AXWW01000023|c19|5703-6680|-|H504_RS0109540|ABC_transporter_permease|WP_026422596.1	35.0	326	190	7	5	314	5	324	2.7e-42	176.8
input|c2|923549-924500|+|ctg1_871|	NZ_CP016077|c15|4004214-4005209|-|UA75_RS17565|ABC_transporter_permease|WP_075741165.1	32.3	325	202	3	5	313	5	327	2.7e-42	176.8
input|c2|923549-924500|+|ctg1_871|	NZ_LGDE01000112|c20|147355-148356|+|ADK55_RS11345|ABC_transporter_permease|WP_053677612.1	31.8	330	203	4	5	314	5	332	2.7e-42	176.8
input|c2|923549-924500|+|ctg1_871|	NZ_LMNV01000002|c4|2072066-2073145|-|ASF54_RS09385|ABC_transporter_permease|WP_084816070.1	30.9	330	206	3	7	314	28	357	2.7e-42	176.8
input|c2|923549-924500|+|ctg1_871|	NZ_AP014946|c4|4080796-4081827|+|GJW30_RS20000|ABC_transporter_permease|WP_096358149.1	32.0	328	201	3	7	312	13	340	3.5e-42	176.4
input|c2|923549-924500|+|ctg1_871|	NZ_CP018870|c5|1077531-1078496|-|BSL84_RS04880|ABC_transporter_permease|WP_030030766.1	31.7	319	213	2	3	316	3	321	3.5e-42	176.4
input|c2|923549-924500|+|ctg1_871|	NZ_FMDF01000049|c8|8361-9326|-|GA0115254_RS06295|ABC_transporter_permease|WP_093894290.1	30.0	313	219	0	3	315	3	315	3.5e-42	176.4
input|c2|923549-924500|+|ctg1_871|	NZ_JYJI01000016|c22|46551-47516|-|UK14_RS03780|ABC_transporter_permease|WP_030030766.1	31.7	319	213	2	3	316	3	321	3.5e-42	176.4
input|c2|923549-924500|+|ctg1_871|	NZ_LBCQ01000010|c1|259524-260459|+|XW59_RS19450|ABC_transporter_permease|WP_047147165.1	35.4	311	189	5	3	312	4	303	3.5e-42	176.4
input|c2|923549-924500|+|ctg1_871|	NZ_BDCG01000002|c3|49409-50350|+|NFL01S_RS00900|ABC_transporter_permease|WP_062970478.1	31.8	308	207	2	7	313	7	312	4.5e-42	176.0
input|c2|923549-924500|+|ctg1_871|	NZ_CP014859|c13|3332940-3333935|-|TL08_RS14650|ABC_transporter_permease|WP_069849671.1	32.3	325	202	3	5	313	5	327	4.5e-42	176.0
input|c2|923549-924500|+|ctg1_871|	NZ_CP024985|c17|2936981-2938033|-|SLAV_RS12225|ABC_transporter_permease|WP_078950523.1	31.8	330	203	4	5	314	22	349	4.5e-42	176.0
input|c2|923549-924500|+|ctg1_871|	NZ_JNXG01000018|c26|284426-285391|-|OO67_RS30070|ABC_transporter_permease|WP_033304902.1	29.4	313	221	0	3	315	3	315	4.5e-42	176.0
input|c2|923549-924500|+|ctg1_871|	NZ_JOCF01000013|c9|98097-99089|-|IH61_RS0110695|ABC_transporter_permease|WP_031068144.1	32.3	328	204	3	5	316	5	330	4.5e-42	176.0
input|c2|923549-924500|+|ctg1_871|	NZ_JOEW01000030|c18|155773-156825|+|IF07_RS0126430|ABC_transporter_permease|WP_078950523.1	31.8	330	203	4	5	314	22	349	4.5e-42	176.0
input|c2|923549-924500|+|ctg1_871|	NZ_KQ257800|c2|184019-185029|+|IQ63_RS02650|ABC_transporter_permease|WP_050369225.1	32.0	331	202	3	5	313	5	334	4.5e-42	176.0
input|c2|923549-924500|+|ctg1_871|	NZ_MDRX01000001|c5|928275-929264|+|BFV98_RS03850|ABC_transporter_permease|WP_030275424.1	31.5	327	208	2	3	314	3	328	4.5e-42	176.0
input|c2|923549-924500|+|ctg1_871|	NZ_FRBK01000003|c28|56048-57058|-|BUE49_RS05865|ABC_transporter_permease|WP_073443374.1	32.3	337	203	5	1	314	1	335	5.9e-42	175.6
input|c2|923549-924500|+|ctg1_871|	NZ_JNID01000001|c3|645082-646023|+|H172_RS02650|ABC_transporter_permease|WP_106970618.1	34.7	311	191	2	15	314	3	312	5.9e-42	175.6
input|c2|923549-924500|+|ctg1_871|	NZ_LIVU01000005|c16|26353-27342|+|AMK25_RS17290|ABC_transporter_permease|WP_073829403.1	30.9	330	210	3	1	314	1	328	5.9e-42	175.6
input|c2|923549-924500|+|ctg1_871|	NZ_AJQR01000290|c8|26470-27381|-|IC60_RS24065|ABC_transporter_permease|WP_050994725.1	34.6	309	191	3	5	313	4	301	7.7e-42	175.3
input|c2|923549-924500|+|ctg1_871|	NZ_CP013747|c4|3391042-3391959|+|AU252_RS15350|ABC_transporter_permease|WP_058931469.1	34.1	302	194	3	15	313	5	304	7.7e-42	175.3
input|c2|923549-924500|+|ctg1_871|	NZ_CP016438|c17|7034386-7035396|+|SLINC_RS31450|ABC_transporter_permease|WP_067440100.1	32.0	331	202	3	5	313	5	334	7.7e-42	175.3
input|c2|923549-924500|+|ctg1_871|	NZ_CP023072|c8|201942-202853|+|SF83666_RS31450|ABC_transporter_permease|WP_050994725.1	34.6	309	191	3	5	313	4	301	7.7e-42	175.3
input|c2|923549-924500|+|ctg1_871|	NZ_JNZH01000009|c12|61012-62013|-|IO32_RS0110275|ABC_transporter_permease|WP_031150341.1	31.5	330	204	4	5	314	5	332	7.7e-42	175.3
input|c2|923549-924500|+|ctg1_871|	NZ_LYVQ01000194|c5|1671-2630|-|B0W88_RS23880|ABC_transporter_permease|WP_077037120.1	33.4	311	206	1	5	315	6	315	7.7e-42	175.3
input|c2|923549-924500|+|ctg1_871|	NC_022234|c9|631837-632814|-|VAPA_RS30100|ABC_transporter_permease|WP_021004003.1	33.7	315	201	4	7	314	7	320	1.0e-41	174.9
input|c2|923549-924500|+|ctg1_871|	NZ_AXVU01000017|c10|72033-73040|-|I003_RS0113740|ABC_transporter_permease|WP_027772059.1	32.7	336	202	5	1	314	1	334	1.0e-41	174.9
input|c2|923549-924500|+|ctg1_871|	NZ_BBVA01000002|c8|1538558-1539547|+|A4R25_RS05960|ABC_transporter_permease|WP_064445900.1	30.6	330	211	3	1	314	1	328	1.0e-41	174.9
input|c2|923549-924500|+|ctg1_871|	NZ_CP003987|c16|3501632-3502642|-|GZL_RS14700|ABC_transporter_permease|WP_039632596.1	32.3	337	203	5	1	314	1	335	1.0e-41	174.9
input|c2|923549-924500|+|ctg1_871|	NZ_KE386501|c8|148079-149014|-|SINMEL_RS0135560|ABC_transporter_permease|WP_028055564.1	33.3	312	198	3	1	312	1	302	1.0e-41	174.9
input|c2|923549-924500|+|ctg1_871|	NZ_LIQU01000338|c32|16879-17973|-|AOK12_RS31445|ABC_transporter_permease|WP_055553083.1	32.9	316	204	3	5	312	47	362	1.0e-41	174.9
input|c2|923549-924500|+|ctg1_871|	NZ_AAXV01000010|c6|62277-63206|+|BB14905_RS09840|ABC_transporter_permease|WP_043990234.1	35.2	315	191	3	3	316	3	305	1.3e-41	174.5
input|c2|923549-924500|+|ctg1_871|	NZ_CP022521|c10|3423548-3424543|-|AHOG_RS15100|ABC_transporter_permease|WP_093941933.1	32.0	325	203	3	5	313	5	327	1.3e-41	174.5
input|c2|923549-924500|+|ctg1_871|	NZ_FMCQ01000002|c9|857462-858451|+|GA0070562_RS08960|ABC_transporter_permease|WP_091418347.1	30.8	328	209	3	3	314	3	328	1.3e-41	174.5
input|c2|923549-924500|+|ctg1_871|	NZ_JNVM01000017|c10|353845-354771|+|ET33_RS21920|ABC_transporter_permease|WP_036686613.1	32.7	312	197	4	5	314	3	303	1.3e-41	174.5
input|c2|923549-924500|+|ctg1_871|	NZ_KB891987|c3|1047834-1048841|+|B079_RS0104785|ABC_transporter_permease|WP_018544642.1	31.5	333	202	4	5	314	5	334	1.3e-41	174.5
input|c2|923549-924500|+|ctg1_871|	NZ_KI519519|c7|104143-105102|-|H504_RS0130975|ABC_transporter_permease|WP_026425971.1	31.3	313	214	1	3	314	3	315	1.3e-41	174.5
input|c2|923549-924500|+|ctg1_871|	NZ_LYTO01000371|c17|5157-6092|-|A9K68_RS37085|ABC_transporter_permease|WP_065012169.1	32.7	312	200	2	1	312	1	302	1.3e-41	174.5
input|c2|923549-924500|+|ctg1_871|	NZ_MLYP01000024|c7|22067-23065|+|BIV24_RS09370|ABC_transporter_permease|WP_071365748.1	32.0	306	191	2	24	314	28	331	1.3e-41	174.5
input|c2|923549-924500|+|ctg1_871|	NZ_JQML01000001|c16|6100511-6101515|+|BS75_RS26675|ABC_transporter_permease|WP_034090061.1	32.8	332	198	4	5	313	3	332	1.7e-41	174.1
input|c2|923549-924500|+|ctg1_871|	NZ_KQ947999|c26|56638-57648|+|AQI70_RS35785|ABC_transporter_permease|WP_062156617.1	31.7	331	203	3	5	313	5	334	1.7e-41	174.1
input|c2|923549-924500|+|ctg1_871|	NZ_LT629701|c33|4339383-4340366|-|BLT28_RS19160|ABC_transporter_permease|WP_030430897.1	31.5	314	211	2	7	316	14	327	1.7e-41	174.1
input|c2|923549-924500|+|ctg1_871|	NZ_BCBX01000034|c6|133269-134225|+|AP234_RS12730|ABC_transporter_permease|WP_055479834.1	32.3	313	211	1	3	315	5	316	2.3e-41	173.7
input|c2|923549-924500|+|ctg1_871|	NZ_CM001972|c1|143839-144849|+|DZERW192_RS00650|ABC_transporter_permease|WP_016943495.1	32.4	318	194	1	16	312	18	335	2.3e-41	173.7
input|c2|923549-924500|+|ctg1_871|	NZ_CM001980|c1|135616-136626|+|DZE3531_RS00580|ABC_transporter_permease|WP_016943495.1	32.4	318	194	1	16	312	18	335	2.3e-41	173.7
input|c2|923549-924500|+|ctg1_871|	NZ_CP006929|c1|126519-127529|+|W909_RS00545|ABC_transporter_permease|WP_016943495.1	32.4	318	194	1	16	312	18	335	2.3e-41	173.7
input|c2|923549-924500|+|ctg1_871|	NZ_CP015224|c7|3348458-3349387|+|A2J09_RS16415|ABC_transporter_permease|WP_036160369.1	34.6	315	193	3	3	316	3	305	2.3e-41	173.7
input|c2|923549-924500|+|ctg1_871|	NZ_FNIZ01000031|c1|20548-21480|-|BLS23_RS19965|ABC_transporter_permease|WP_089654772.1	33.8	314	194	4	3	314	3	304	2.3e-41	173.7
input|c2|923549-924500|+|ctg1_871|	NZ_JOEP01000048|c23|25569-26609|+|IO34_RS0134670|ABC_transporter_permease|WP_031169094.1	33.2	319	203	3	5	313	26	344	2.3e-41	173.7
input|c2|923549-924500|+|ctg1_871|	NZ_KK037233|c6|910204-911193|+|MCBG_RS03780|ABC_transporter_permease|WP_043330115.1	30.8	328	209	3	3	314	3	328	2.3e-41	173.7
input|c2|923549-924500|+|ctg1_871|	NZ_LYXF01000024|c13|954191-955180|+|A8711_RS16030|ABC_transporter_permease|WP_043330115.1	30.8	328	209	3	3	314	3	328	2.3e-41	173.7
input|c2|923549-924500|+|ctg1_871|	NZ_AXBA01000051|c11|4465-5406|+|YU1_RS0123955|ABC_transporter_permease|WP_029006240.1	33.0	309	206	1	5	313	5	312	2.9e-41	173.3
input|c2|923549-924500|+|ctg1_871|	NZ_CP020567|c25|6336004-6336996|+|B6264_RS27785|ABC_transporter_permease|WP_030287736.1	31.7	328	206	3	5	316	5	330	2.9e-41	173.3
input|c2|923549-924500|+|ctg1_871|	NZ_FOEL01000020|c3|19066-19995|-|BMY37_RS20700|ABC_transporter_permease|WP_089987159.1	34.6	315	193	3	3	316	3	305	2.9e-41	173.3
input|c2|923549-924500|+|ctg1_871|	NZ_JIAZ01000004|c1|575499-576425|+|N522_RS0102080|ABC_transporter_permease|WP_028553481.1	31.7	312	203	3	3	313	3	305	2.9e-41	173.3
input|c2|923549-924500|+|ctg1_871|	NZ_JNWJ01000002|c4|194651-195595|-|OP79_RS02810|ABC_transporter_permease|WP_033318258.1	32.9	310	205	2	5	313	5	312	2.9e-41	173.3
input|c2|923549-924500|+|ctg1_871|	NZ_JOGG01000033|c25|30191-31183|-|IF25_RS0124930|ABC_transporter_permease|WP_030287736.1	31.7	328	206	3	5	316	5	330	2.9e-41	173.3
input|c2|923549-924500|+|ctg1_871|	NZ_JPRF03000014|c6|92411-93403|-|HS99_RS07470|ABC_transporter_permease|WP_030287736.1	31.7	328	206	3	5	316	5	330	2.9e-41	173.3
input|c2|923549-924500|+|ctg1_871|	NZ_LIIB01000070|c2|305132-306166|+|AL054_RS12980|ABC_transporter_permease|WP_081080384.1	33.1	332	201	3	3	313	10	341	2.9e-41	173.3
input|c2|923549-924500|+|ctg1_871|	NZ_MNPQ01000018|c19|90771-91772|-|BGV78_RS22335|ABC_transporter_permease|WP_079177493.1	32.0	319	212	2	3	316	15	333	2.9e-41	173.3
input|c2|923549-924500|+|ctg1_871|	NZ_MPLE01000004|c16|737514-738506|-|BOQ63_RS11120|ABC_transporter_permease|WP_030287736.1	31.7	328	206	3	5	316	5	330	2.9e-41	173.3
input|c2|923549-924500|+|ctg1_871|	NC_010627|c11|420896-421966|+|BPHY_RS37770|ABC_transporter_permease|WP_012406705.1	32.3	313	191	2	22	313	44	356	3.8e-41	172.9
input|c2|923549-924500|+|ctg1_871|	NC_013592|c1|141814-142824|+|DD586_RS00590|ABC_transporter_permease|WP_012882869.1	32.1	318	195	1	16	312	18	335	3.8e-41	172.9
input|c2|923549-924500|+|ctg1_871|	NZ_APWM01000004|c2|82570-83580|-|J417_RS0105590|ABC_transporter_permease|WP_019844133.1	32.1	318	195	1	16	312	18	335	3.8e-41	172.9
input|c2|923549-924500|+|ctg1_871|	NZ_CM001858|c1|148239-149249|+|DZE3532_RS00615|ABC_transporter_permease|WP_019844133.1	32.1	318	195	1	16	312	18	335	3.8e-41	172.9
input|c2|923549-924500|+|ctg1_871|	NZ_CM001977|c1|157170-158180|+|DZE2538_RS00705|ABC_transporter_permease|WP_019844133.1	32.1	318	195	1	16	312	18	335	3.8e-41	172.9
input|c2|923549-924500|+|ctg1_871|	NZ_CM001985|c1|149095-150105|+|DZEMK19_RS00685|ABC_transporter_permease|WP_019844133.1	32.1	318	195	1	16	312	18	335	3.8e-41	172.9
input|c2|923549-924500|+|ctg1_871|	NZ_CM002023|c8|4455722-4456732|-|DDIIPO980_RS20445|ABC_transporter_permease|WP_029729810.1	31.8	318	196	1	16	312	18	335	3.8e-41	172.9
input|c2|923549-924500|+|ctg1_871|	NZ_CP010820|c2|571260-572189|-|HR49_RS02845|ABC_transporter_permease|WP_036120959.1	34.6	315	193	3	3	316	3	305	3.8e-41	172.9
input|c2|923549-924500|+|ctg1_871|	NZ_CP025799|c1|152681-153691|+|C1O30_RS00645|ABC_transporter_permease|WP_019844133.1	32.1	318	195	1	16	312	18	335	3.8e-41	172.9
input|c2|923549-924500|+|ctg1_871|	NZ_FPJO01000009|c2|59539-60489|+|BT364_RS17445|ABC_transporter_permease|WP_072486101.1	32.6	310	209	0	5	314	5	314	3.8e-41	172.9
input|c2|923549-924500|+|ctg1_871|	NZ_JMMU01000045|c5|88534-89463|+|EP18_RS12900|ABC_transporter_permease|WP_036145808.1	34.6	315	193	3	3	316	3	305	3.8e-41	172.9
input|c2|923549-924500|+|ctg1_871|	NZ_JNXR01000006|c11|288250-289242|+|IO33_RS0110835|ABC_transporter_permease|WP_031163086.1	31.1	328	208	3	5	316	5	330	3.8e-41	172.9
input|c2|923549-924500|+|ctg1_871|	NZ_JRBA01000005|c1|88542-89471|+|KQ41_RS03110|ABC_transporter_permease|WP_036145808.1	34.6	315	193	3	3	316	3	305	3.8e-41	172.9
input|c2|923549-924500|+|ctg1_871|	NZ_KV766182|c5|4140345-4141274|+|BG258_RS20150|ABC_transporter_permease|WP_069482802.1	34.6	315	193	3	3	316	3	305	3.8e-41	172.9
input|c2|923549-924500|+|ctg1_871|	NZ_LJCU01000236|c20|84266-85264|-|OK006_RS36390|ABC_transporter_permease|WP_054234605.1	31.8	308	193	2	22	314	26	331	3.8e-41	172.9
input|c2|923549-924500|+|ctg1_871|	NZ_LQRA01000055|c11|227674-228600|+|AV654_RS15240|ABC_transporter_permease|WP_063182862.1	32.7	312	197	4	5	314	3	303	3.8e-41	172.9
input|c2|923549-924500|+|ctg1_871|	NZ_ADJR01000005|c4|17807-18730|-|BFZC1_RS00310|ABC_transporter_permease|WP_004224327.1	35.8	302	181	3	16	316	16	305	5.0e-41	172.6
input|c2|923549-924500|+|ctg1_871|	NZ_AMQZ01000034|c4|86532-87455|+|C518_RS20065|ABC_transporter_permease|WP_004224327.1	35.8	302	181	3	16	316	16	305	5.0e-41	172.6
input|c2|923549-924500|+|ctg1_871|	NZ_CM001840|c9|4555177-4556187|-|DDI3534_RS20750|ABC_transporter_permease|WP_024107760.1	31.8	318	196	1	16	312	18	335	5.0e-41	172.6
input|c2|923549-924500|+|ctg1_871|	NZ_CP017638|c9|4582037-4583047|+|DDI_RS20920|ABC_transporter_permease|WP_024107760.1	31.8	318	196	1	16	312	18	335	5.0e-41	172.6
input|c2|923549-924500|+|ctg1_871|	NZ_FNUC01000003|c5|1400688-1401617|+|BLV02_RS08940|ABC_transporter_permease|WP_069110849.1	34.6	292	182	1	22	313	22	304	5.0e-41	172.6
input|c2|923549-924500|+|ctg1_871|	NZ_GG657754|c38|10644809-10645753|+|SSOG_RS44860|ABC_transporter_permease|WP_039940281.1	32.6	310	206	2	5	313	5	312	5.0e-41	172.6
input|c2|923549-924500|+|ctg1_871|	NZ_JOEQ01000031|c23|103591-104553|-|IG98_RS0133855|ABC_transporter_permease|WP_030921750.1	32.6	313	205	3	5	316	10	317	5.0e-41	172.6
input|c2|923549-924500|+|ctg1_871|	NZ_KQ046817|c9|4583446-4584456|+|J115_RS20100|ABC_transporter_permease|WP_024107760.1	31.8	318	196	1	16	312	18	335	5.0e-41	172.6
input|c2|923549-924500|+|ctg1_871|	NZ_LAVL01000108|c2|12903-13898|-|ADY59_RS33295|ABC_transporter_permease|WP_049570749.1	32.3	328	204	3	3	314	3	328	5.0e-41	172.6
input|c2|923549-924500|+|ctg1_871|	NC_014500|c6|4691915-4692925|-|DDA3937_RS20625|ABC_transporter_permease|WP_013319958.1	31.8	318	196	1	16	312	18	335	6.6e-41	172.2
input|c2|923549-924500|+|ctg1_871|	NZ_CDME01000002|c1|32377-33402|+|BN1199_RS00685|ABC_transporter_permease|WP_042177828.1	30.5	328	207	2	7	313	7	334	6.6e-41	172.2
input|c2|923549-924500|+|ctg1_871|	NZ_CM001976|c8|4603650-4604660|-|DDA898_RS20695|ABC_transporter_permease|WP_013319958.1	31.8	318	196	1	16	312	18	335	6.6e-41	172.2
input|c2|923549-924500|+|ctg1_871|	NZ_CM001978|c7|4544845-4545855|-|DDA2976_RS20230|ABC_transporter_permease|WP_013319958.1	31.8	318	196	1	16	312	18	335	6.6e-41	172.2
input|c2|923549-924500|+|ctg1_871|	NZ_CM001982|c7|4542308-4543318|-|DDA3537_RS19845|ABC_transporter_permease|WP_013319958.1	31.8	318	196	1	16	312	18	335	6.6e-41	172.2
input|c2|923549-924500|+|ctg1_871|	NZ_FOQY01000017|c12|133274-134314|-|BM085_RS24325|ABC_transporter_permease|WP_093889233.1	33.2	319	203	3	5	313	26	344	6.6e-41	172.2
input|c2|923549-924500|+|ctg1_871|	NZ_JNWR01000036|c28|29815-30807|-|OP17_RS26525|ABC_transporter_permease|WP_033353006.1	31.7	328	206	3	5	316	5	330	6.6e-41	172.2
input|c2|923549-924500|+|ctg1_871|	NZ_JNZI01000009|c9|165729-166694|+|OO55_RS11735|ABC_transporter_permease|WP_051721477.1	32.0	319	212	2	3	316	3	321	6.6e-41	172.2
input|c2|923549-924500|+|ctg1_871|	NZ_LJPR01000002|c5|60199-61209|+|ALO87_RS00315|ABC_transporter_permease|WP_024667864.1	33.4	332	200	3	3	313	2	333	6.6e-41	172.2
input|c2|923549-924500|+|ctg1_871|	NZ_LT963408|c3|3057824-3058834|-|C6H37_RS14980|ABC_transporter_permease|WP_005740248.1	33.4	332	200	3	3	313	2	333	6.6e-41	172.2
input|c2|923549-924500|+|ctg1_871|	NZ_MRUF01000003|c4|332434-333363|-|BTA37_RS11495|ABC_transporter_permease|WP_081379007.1	34.3	315	187	4	5	314	5	304	6.6e-41	172.2
input|c2|923549-924500|+|ctg1_871|	NC_022198|c2|1505586-1506524|+|CARG_RS07075|ABC_transporter_permease|WP_021011963.1	33.6	298	197	1	16	313	15	311	8.6e-41	171.8
input|c2|923549-924500|+|ctg1_871|	NZ_AORZ01000017|c10|15549-16475|-|H340_RS08285|ABC_transporter_permease|WP_004941843.1	33.3	312	199	6	3	313	3	306	8.6e-41	171.8
input|c2|923549-924500|+|ctg1_871|	NZ_CP024035|c2|1450022-1450951|+|CR091_RS07295|ABC_transporter_permease|WP_028414024.1	34.6	315	186	4	5	314	5	304	8.6e-41	171.8
input|c2|923549-924500|+|ctg1_871|	NZ_JFHX01000006|c2|34837-35763|+|AA76_RS0101760|ABC_transporter_permease|WP_025844746.1	32.7	312	197	4	5	314	3	303	8.6e-41	171.8
input|c2|923549-924500|+|ctg1_871|	NZ_KI911354|c2|1585269-1586198|-|H622_RS0119665|ABC_transporter_permease|WP_028414024.1	34.6	315	186	4	5	314	5	304	8.6e-41	171.8
input|c2|923549-924500|+|ctg1_871|	NZ_LGUR01000257|c35|5595-6575|+|ADK36_RS42145|ABC_transporter_permease|WP_048583523.1	32.6	325	204	3	3	314	3	325	8.6e-41	171.8
input|c2|923549-924500|+|ctg1_871|	NZ_LIVQ01000002|c16|247025-247999|-|AMK16_RS08560|ABC_transporter_permease|WP_073911260.1	31.8	321	198	3	13	314	5	323	8.6e-41	171.8
input|c2|923549-924500|+|ctg1_871|	NZ_MCAN01000003|c4|3325385-3326314|-|BCV52_RS18765|ABC_transporter_permease|WP_081356447.1	34.6	315	186	4	5	314	5	304	8.6e-41	171.8
input|c2|923549-924500|+|ctg1_871|	NZ_MDKB01000002|c8|272005-272955|-|BA175_RS07800|ABC_transporter_permease|WP_079159604.1	30.1	322	195	3	15	314	2	315	8.6e-41	171.8
input|c2|923549-924500|+|ctg1_871|	NZ_CP015726|c2|314249-315193|-|A7B19_RS01130|ABC_transporter_permease|WP_063729266.1	32.3	310	207	2	5	313	5	312	1.1e-40	171.4
input|c2|923549-924500|+|ctg1_871|	NZ_CP025407|c7|1582568-1583554|-|CXR04_RS06650|ABC_transporter_permease|WP_101420952.1	31.8	324	205	2	5	313	5	327	1.1e-40	171.4
input|c2|923549-924500|+|ctg1_871|	NZ_FMCU01000004|c40|77319-78260|+|GA0070216_RS10275|ABC_transporter_permease|WP_091243887.1	31.2	314	212	3	3	315	3	313	1.1e-40	171.4
input|c2|923549-924500|+|ctg1_871|	NZ_LMSY01000012|c7|881181-882110|+|ASG98_RS19590|ABC_transporter_permease|WP_082611909.1	34.3	315	187	4	5	314	5	304	1.1e-40	171.4
input|c2|923549-924500|+|ctg1_871|	NZ_LPWA01000111|c5|70920-71852|+|AU467_RS18775|ABC_transporter_permease|WP_059187403.1	32.0	309	200	3	5	313	4	302	1.1e-40	171.4
input|c2|923549-924500|+|ctg1_871|	NZ_CP026558|c5|3243813-3244817|+|BKM19_RS15990|ABC_transporter_permease|WP_060403950.1	32.8	329	200	3	6	313	3	331	1.5e-40	171.0
input|c2|923549-924500|+|ctg1_871|	NZ_FOZQ01000016|c6|87911-88840|+|BM376_RS18090|ABC_transporter_permease|WP_058843570.1	34.6	315	193	3	3	316	3	305	1.5e-40	171.0
input|c2|923549-924500|+|ctg1_871|	NZ_JOCF01000060|c28|97511-98500|+|IH61_RS0128935|ABC_transporter_permease|WP_031075134.1	31.1	328	204	3	3	312	3	326	1.5e-40	171.0
input|c2|923549-924500|+|ctg1_871|	NZ_JYOO01000029|c5|26781-27710|+|N178_RS19835|ABC_transporter_permease|WP_080890226.1	34.3	315	187	4	5	314	5	304	1.5e-40	171.0
input|c2|923549-924500|+|ctg1_871|	NZ_JZFA01000008|c3|29889-30827|+|VE32_RS02115|ABC_transporter_permease|WP_046204228.1	33.6	298	197	1	16	313	15	311	1.5e-40	171.0
input|c2|923549-924500|+|ctg1_871|	NZ_LFXA01000009|c22|514707-515633|+|AC230_RS15565|ABC_transporter_permease|WP_078871272.1	33.0	312	200	6	3	313	3	306	1.5e-40	171.0
input|c2|923549-924500|+|ctg1_871|	NZ_LKIE01000027|c2|19629-20558|-|AK833_RS04935|ABC_transporter_permease|WP_058843570.1	34.6	315	193	3	3	316	3	305	1.5e-40	171.0
input|c2|923549-924500|+|ctg1_871|	NZ_CP006569|c4|4660993-4661937|-|SANT_RS20735|ABC_transporter_permease|WP_025424135.1	31.4	309	210	1	5	313	5	311	1.9e-40	170.6
input|c2|923549-924500|+|ctg1_871|	NZ_CP010586|c2|1487514-1488443|+|AS52_RS07290|ABC_transporter_permease|WP_080963405.1	34.3	315	187	4	5	314	5	304	1.9e-40	170.6
input|c2|923549-924500|+|ctg1_871|	NZ_JOBE01000055|c25|22698-23651|+|IE96_RS0130430|ABC_transporter_permease|WP_030220489.1	36.2	315	196	3	3	316	3	313	1.9e-40	170.6
input|c2|923549-924500|+|ctg1_871|	NZ_KB897631|c16|242620-243606|-|C592_RS0120690|ABC_transporter_permease|WP_018843298.1	31.2	324	207	2	5	313	5	327	1.9e-40	170.6
input|c2|923549-924500|+|ctg1_871|	NZ_KQ087173|c4|3187283-3188212|-|EQ47_RS19160|ABC_transporter_permease|WP_080963405.1	34.3	315	187	4	5	314	5	304	1.9e-40	170.6
input|c2|923549-924500|+|ctg1_871|	NZ_LDWN01000001|c1|60701-61630|+|VL11_RS00295|ABC_transporter_permease|WP_080963405.1	34.3	315	187	4	5	314	5	304	1.9e-40	170.6
input|c2|923549-924500|+|ctg1_871|	NZ_LQQQ01000001|c1|49596-50525|+|AVW12_RS00240|ABC_transporter_permease|WP_080963405.1	34.3	315	187	4	5	314	5	304	1.9e-40	170.6
input|c2|923549-924500|+|ctg1_871|	NC_014019|c3|1452146-1453075|+|BMQ_RS07175|ABC_transporter_permease|WP_013056182.1	34.0	315	188	4	5	314	5	304	2.5e-40	170.2
input|c2|923549-924500|+|ctg1_871|	NC_014103|c3|1438525-1439454|+|BMD_RS07070|ABC_transporter_permease|WP_013082391.1	34.3	315	187	4	5	314	5	304	2.5e-40	170.2
input|c2|923549-924500|+|ctg1_871|	NZ_AUKP01000001|c1|14173-15159|+|H298_RS0100055|ABC_transporter_permease|WP_018854384.1	31.2	324	207	2	5	313	5	327	2.5e-40	170.2
input|c2|923549-924500|+|ctg1_871|	NZ_AZUJ01000001|c1|391225-392154|-|H543_RS0102055|ABC_transporter_permease|WP_025749327.1	34.0	315	188	4	5	314	5	304	2.5e-40	170.2
input|c2|923549-924500|+|ctg1_871|	NZ_AZWZ01000001|c2|288554-289540|+|B105_RS0101450|ABC_transporter_permease|WP_018854384.1	31.2	324	207	2	5	313	5	327	2.5e-40	170.2
input|c2|923549-924500|+|ctg1_871|	NZ_CM001984|c9|4689211-4690221|-|DXXMK7_RS20385|ABC_transporter_permease|WP_038920583.1	31.8	318	196	1	16	312	18	335	2.5e-40	170.2
input|c2|923549-924500|+|ctg1_871|	NZ_CP009460|c5|2625276-2626286|-|LH89_RS11310|ABC_transporter_permease|WP_038663571.1	31.8	318	196	1	16	312	18	335	2.5e-40	170.2
input|c2|923549-924500|+|ctg1_871|	NZ_CP025003|c1|155935-156945|+|CVE23_RS00690|ABC_transporter_permease|WP_038920583.1	31.8	318	196	1	16	312	18	335	2.5e-40	170.2
input|c2|923549-924500|+|ctg1_871|	NZ_JNID01000026|c27|87172-88158|+|H172_RS20495|ABC_transporter_permease|WP_018854384.1	31.2	324	207	2	5	313	5	327	2.5e-40	170.2
input|c2|923549-924500|+|ctg1_871|	NZ_JNZD01000004|c3|28065-29111|-|IO36_RS06270|ABC_transporter_permease|WP_107065669.1	32.5	320	207	3	3	313	27	346	2.5e-40	170.2
input|c2|923549-924500|+|ctg1_871|	NZ_JSXD01000005|c10|87760-88770|-|OI70_RS03430|ABC_transporter_permease|WP_038920583.1	31.8	318	196	1	16	312	18	335	2.5e-40	170.2
input|c2|923549-924500|+|ctg1_871|	NZ_JXBN01000057|c10|80963-81973|-|QR68_RS20255|ABC_transporter_permease|WP_038920583.1	31.8	318	196	1	16	312	18	335	2.5e-40	170.2
input|c2|923549-924500|+|ctg1_871|	NZ_JXBO01000054|c9|88309-89319|+|QR69_RS19235|ABC_transporter_permease|WP_038920583.1	31.8	318	196	1	16	312	18	335	2.5e-40	170.2
input|c2|923549-924500|+|ctg1_871|	NZ_JXRC01000033|c1|203536-204465|-|TH12_RS12470|ABC_transporter_permease|WP_013056182.1	34.0	315	188	4	5	314	5	304	2.5e-40	170.2
input|c2|923549-924500|+|ctg1_871|	NZ_KB894419|c17|47290-48288|+|C503_RS0119970|ABC_transporter_permease|WP_018683991.1	33.9	330	199	5	3	314	3	331	2.5e-40	170.2
input|c2|923549-924500|+|ctg1_871|	NZ_KB897390|c27|13054-14040|+|C591_RS0128480|ABC_transporter_permease|WP_018839507.1	31.2	324	207	2	5	313	5	327	2.5e-40	170.2
input|c2|923549-924500|+|ctg1_871|	NZ_KB897742|c30|13159-14145|+|C594_RS0134065|ABC_transporter_permease|WP_018854384.1	31.2	324	207	2	5	313	5	327	2.5e-40	170.2
input|c2|923549-924500|+|ctg1_871|	NZ_KI912411|c9|249834-250784|-|P696_RS0138155|ABC_transporter_permease|WP_026416436.1	31.1	312	215	0	3	314	3	314	2.5e-40	170.2
input|c2|923549-924500|+|ctg1_871|	NZ_LFWL01000058|c2|84059-84979|+|ACS86_RS03545|oligopeptide_ABC_transporter_permease_OppB|WP_053309272.1	32.4	312	201	4	3	313	3	305	2.5e-40	170.2
input|c2|923549-924500|+|ctg1_871|	NZ_LITO01000001|c6|1054872-1055801|+|AMS61_RS05085|ABC_transporter_permease|WP_013056182.1	34.0	315	188	4	5	314	5	304	2.5e-40	170.2
input|c2|923549-924500|+|ctg1_871|	NZ_LMRL01000001|c1|192614-193543|-|ASG61_RS00885|ABC_transporter_permease|WP_013056182.1	34.0	315	188	4	5	314	5	304	2.5e-40	170.2
input|c2|923549-924500|+|ctg1_871|	NZ_LODM01000012|c3|485703-486632|+|AT960_RS08800|ABC_transporter_permease|WP_013056182.1	34.0	315	188	4	5	314	5	304	2.5e-40	170.2
input|c2|923549-924500|+|ctg1_871|	NZ_LUCO01000002|c6|874193-875122|+|BMBG_RS15015|ABC_transporter_permease|WP_013056182.1	34.0	315	188	4	5	314	5	304	2.5e-40	170.2
input|c2|923549-924500|+|ctg1_871|	NZ_MDCR01000039|c25|55094-56059|-|BHU15_RS05695|ABC_transporter_permease|WP_069626159.1	31.1	309	213	0	5	313	5	313	2.5e-40	170.2
input|c2|923549-924500|+|ctg1_871|	NC_005773|c5|3175455-3176465|+|PSPPH_RS13895|ABC_transporter_permease|WP_004665365.1	32.2	332	204	1	3	313	2	333	3.3e-40	169.9
input|c2|923549-924500|+|ctg1_871|	NC_016582|c5|767343-768293|-|SBI_RS02875|ABC_transporter_permease|WP_014173203.1	31.7	309	210	1	5	313	5	312	3.3e-40	169.9
input|c2|923549-924500|+|ctg1_871|	NZ_AZVK01000001|c3|899650-900579|+|H139_RS0104410|ABC_transporter_permease|WP_028408015.1	34.0	315	188	4	5	314	5	304	3.3e-40	169.9
input|c2|923549-924500|+|ctg1_871|	NZ_CP007793|c3|2252319-2253275|+|ABAZ39_RS10620|ABC_transporter_permease|WP_038529233.1	36.3	306	194	1	8	313	8	312	3.3e-40	169.9
input|c2|923549-924500|+|ctg1_871|	NZ_CP016279|c6|1813535-1814542|+|AVL59_RS08395|ABC_transporter_permease|WP_067301045.1	30.6	333	205	4	5	314	5	334	3.3e-40	169.9
input|c2|923549-924500|+|ctg1_871|	NZ_CP018874|c4|1445773-1446702|+|BUW91_RS07280|ABC_transporter_permease|WP_078081631.1	34.0	315	188	4	5	314	5	304	3.3e-40	169.9
input|c2|923549-924500|+|ctg1_871|	NZ_FMZY01000002|c2|194199-195128|-|BLT06_RS07170|ABC_transporter_permease|WP_081350921.1	34.3	315	187	4	5	314	5	304	3.3e-40	169.9
input|c2|923549-924500|+|ctg1_871|	NZ_JPVN01000015|c1|46588-47517|-|CD29_RS12835|ABC_transporter_permease|WP_036187489.1	34.6	315	194	3	3	316	3	306	3.3e-40	169.9
input|c2|923549-924500|+|ctg1_871|	NZ_JPVO01000050|c3|103125-104054|-|CD33_RS10190|ABC_transporter_permease|WP_036200563.1	34.3	315	195	3	3	316	3	306	3.3e-40	169.9
input|c2|923549-924500|+|ctg1_871|	NZ_LRPG01000089|c2|27114-28043|-|AWX17_RS13320|ABC_transporter_permease|WP_028408015.1	34.0	315	188	4	5	314	5	304	3.3e-40	169.9
input|c2|923549-924500|+|ctg1_871|	NZ_LZTB01000008|c2|74072-75079|+|A5784_RS01895|ABC_transporter_permease|WP_064941784.1	32.2	311	204	3	5	313	29	334	3.3e-40	169.9
input|c2|923549-924500|+|ctg1_871|	NC_017138|c4|3515088-3516017|-|BMWSH_RS17885|ABC_transporter_permease|WP_014460904.1	34.0	315	188	4	5	314	5	304	4.3e-40	169.5
input|c2|923549-924500|+|ctg1_871|	NZ_AHTF01000040|c3|60918-61847|+|OEA_RS0106575|ABC_transporter_permease|WP_016763507.1	34.3	315	187	4	5	314	5	304	4.3e-40	169.5
input|c2|923549-924500|+|ctg1_871|	NZ_AUOZ01000020|c6|287557-288987|-|M925_RS0113585|ABC_transporter_permease|WP_024363229.1	32.6	313	203	2	3	315	168	472	4.3e-40	169.5
input|c2|923549-924500|+|ctg1_871|	NZ_AXAB01000018|c4|7465-8406|+|A3M7_RS0113070|ABC_transporter_permease|WP_027544355.1	33.8	311	194	5	3	312	4	303	4.3e-40	169.5
input|c2|923549-924500|+|ctg1_871|	NZ_CP019980|c4|1402111-1403541|+|LS41612_RS07030|ABC_transporter_permease|WP_024363229.1	32.6	313	203	2	3	315	168	472	4.3e-40	169.5
input|c2|923549-924500|+|ctg1_871|	NZ_CP023445|c22|5560761-5561726|-|CNX65_RS23480|ABC_transporter_permease|WP_096497955.1	33.8	317	192	3	13	313	2	316	4.3e-40	169.5
input|c2|923549-924500|+|ctg1_871|	NZ_JOHB01000033|c25|43580-44566|+|IF67_RS0131985|ABC_transporter_permease|WP_030991628.1	31.6	326	207	2	3	313	3	327	4.3e-40	169.5
input|c2|923549-924500|+|ctg1_871|	NZ_JPVO01000050|c3|97106-98035|-|CD33_RS10165|ABC_transporter_permease|WP_036200557.1	35.1	316	191	4	3	316	3	306	4.3e-40	169.5
input|c2|923549-924500|+|ctg1_871|	NZ_LMGD01000023|c6|426620-427642|+|ASD54_RS21795|ABC_transporter_permease|WP_062556658.1	31.3	323	200	2	12	313	19	340	4.3e-40	169.5
input|c2|923549-924500|+|ctg1_871|	NZ_LT963402|c3|2835539-2836549|+|C6H38_RS13635|ABC_transporter_permease|WP_060412597.1	32.2	332	204	1	3	313	2	333	4.3e-40	169.5
input|c2|923549-924500|+|ctg1_871|	NC_013928|c5|1800440-1801354|-|SMUNN2025_RS08695|ABC_transporter_permease|WP_002262739.1	33.8	314	195	3	3	315	3	304	5.6e-40	169.1
input|c2|923549-924500|+|ctg1_871|	NC_016602|c2|1592832-1593752|+|VFU_RS07560|oligopeptide_ABC_transporter_permease_OppB|WP_004725271.1	32.4	312	201	3	3	313	3	305	5.6e-40	169.1
input|c2|923549-924500|+|ctg1_871|	NZ_ACZP01000013|c4|231283-232203|+|VFA_RS05110|oligopeptide_ABC_transporter_permease_OppB|WP_004725271.1	32.4	312	201	3	3	313	3	305	5.6e-40	169.1
input|c2|923549-924500|+|ctg1_871|	NZ_AOBZ01000004|c2|33457-34371|+|D818_RS01015|ABC_transporter_permease|WP_002262739.1	33.8	314	195	3	3	315	3	304	5.6e-40	169.1
input|c2|923549-924500|+|ctg1_871|	NZ_BBUZ01000030|c20|55675-56625|-|ASC60_RS22150|ABC_transporter_permease|WP_055553664.1	30.2	298	207	1	16	313	16	312	5.6e-40	169.1
input|c2|923549-924500|+|ctg1_871|	NZ_CCAO010000056|c1|11855-12778|-|BN902_RS14160|ABC_transporter_permease|WP_035035056.1	32.5	308	197	4	5	311	3	300	5.6e-40	169.1
input|c2|923549-924500|+|ctg1_871|	NZ_CM002280|c27|7932903-7933868|-|M877_RS76695|ABC_transporter_permease|WP_023543314.1	30.7	309	214	0	5	313	5	313	5.6e-40	169.1
input|c2|923549-924500|+|ctg1_871|	NZ_CP009920|c6|3617919-3618848|+|BG04_RS18770|ABC_transporter_permease|WP_080743093.1	34.0	315	188	4	5	314	5	304	5.6e-40	169.1
input|c2|923549-924500|+|ctg1_871|	NZ_CP016928|c7|2976248-2977258|+|D083_RS12815|ABC_transporter_permease|WP_022631665.1	31.4	318	197	1	16	312	18	335	5.6e-40	169.1
input|c2|923549-924500|+|ctg1_871|	NZ_FOPA01000002|c3|849820-850749|+|BM277_RS10345|ABC_transporter_permease|WP_080743093.1	34.0	315	188	4	5	314	5	304	5.6e-40	169.1
input|c2|923549-924500|+|ctg1_871|	NZ_JQGB01000034|c1|70768-71691|+|JP74_RS17560|ABC_transporter_permease|WP_035035056.1	32.5	308	197	4	5	311	3	300	5.6e-40	169.1
input|c2|923549-924500|+|ctg1_871|	NZ_LJQH01000302|c2|48027-49037|-|ALO72_RS20280|ABC_transporter_permease|WP_057437153.1	33.1	332	201	3	3	313	2	333	5.6e-40	169.1
input|c2|923549-924500|+|ctg1_871|	NZ_LKHS01000009|c3|255126-256046|+|AMR76_RS11445|oligopeptide_ABC_transporter_permease_OppB|WP_004725271.1	32.4	312	201	3	3	313	3	305	5.6e-40	169.1
input|c2|923549-924500|+|ctg1_871|	NC_014168|c9|3121505-3122563|-|SROT_RS15180|ABC_transporter_permease|WP_013139902.1	29.3	335	212	2	3	313	18	351	7.3e-40	168.7
input|c2|923549-924500|+|ctg1_871|	NZ_AUHV01000004|c3|344628-345578|+|G549_RS0112875|ABC_transporter_permease|WP_027835369.1	32.6	319	194	5	5	314	5	311	7.3e-40	168.7
input|c2|923549-924500|+|ctg1_871|	NZ_CP006837|c6|3296578-3298008|-|T479_RS15920|ABC_transporter_permease|WP_025220201.1	32.6	313	203	2	3	315	168	472	7.3e-40	168.7
input|c2|923549-924500|+|ctg1_871|	NZ_JRNE01000063|c6|31467-32393|+|HMPREF1650_RS09375|ABC_transporter_permease|WP_035122863.1	32.9	310	199	5	5	313	5	306	7.3e-40	168.7
input|c2|923549-924500|+|ctg1_871|	NZ_LFQJ01000035|c5|81778-82707|-|ACS78_RS19590|ABC_transporter_permease|WP_082178530.1	33.7	315	189	4	5	314	5	304	7.3e-40	168.7
input|c2|923549-924500|+|ctg1_871|	NZ_LGKJ01000135|c17|83369-84319|-|ADK82_RS15740|ABC_transporter_permease|WP_078850540.1	29.5	322	197	3	15	314	2	315	7.3e-40	168.7
input|c2|923549-924500|+|ctg1_871|	NC_020453|c7|4970429-4971367|-|S58_RS21380|ABC_transporter_permease|WP_015667460.1	32.4	309	206	1	7	315	7	312	9.5e-40	168.3
input|c2|923549-924500|+|ctg1_871|	NZ_LMJS01000001|c3|901654-902583|+|ASE46_RS04275|ABC_transporter_permease|WP_082603762.1	33.7	315	189	4	5	314	5	304	9.5e-40	168.3
input|c2|923549-924500|+|ctg1_871|	NC_010628|c5|3092261-3093286|+|NPUN_RS12425|ABC_transporter_permease|WP_012409030.1	31.5	336	202	6	2	313	9	340	1.2e-39	167.9
input|c2|923549-924500|+|ctg1_871|	NZ_ANJL01000026|c2|43752-44762|+|D653_RS0113245|ABC_transporter_permease|WP_017709163.1	31.9	332	205	1	3	313	2	333	1.2e-39	167.9
input|c2|923549-924500|+|ctg1_871|	NZ_CP007155|c22|4859050-4860063|+|KALB_RS21325|ABC_transporter_permease|WP_025357746.1	32.0	319	204	4	3	313	22	335	1.2e-39	167.9
input|c2|923549-924500|+|ctg1_871|	NZ_CP009922|c15|5115488-5116486|+|SXIM_RS23210|ABC_transporter_permease|WP_030730782.1	30.5	328	210	3	3	314	3	328	1.2e-39	167.9
input|c2|923549-924500|+|ctg1_871|	NZ_CP012752|c2|281014-282027|-|AOZ06_RS01365|ABC_transporter_permease|WP_054287729.1	30.4	335	211	2	1	313	1	335	1.2e-39	167.9
input|c2|923549-924500|+|ctg1_871|	NZ_JOIG01000004|c5|329121-330119|+|IF79_RS0110760|ABC_transporter_permease|WP_030730782.1	30.5	328	210	3	3	314	3	328	1.2e-39	167.9
input|c2|923549-924500|+|ctg1_871|	NZ_LGUR01000257|c35|48623-49603|-|ADK36_RS42305|ABC_transporter_permease|WP_048583549.1	31.2	324	210	2	3	314	3	325	1.2e-39	167.9
input|c2|923549-924500|+|ctg1_871|	NZ_LWLB01000001|c3|514190-515200|-|A6A08_RS02370|ABC_transporter_permease|WP_073700811.1	34.0	335	196	7	1	313	3	334	1.2e-39	167.9
input|c2|923549-924500|+|ctg1_871|	NZ_MDFL01000179|c11|5159-6148|+|ORS3428_RS29195|ABC_transporter_permease|WP_071101736.1	30.8	328	197	4	7	313	10	328	1.2e-39	167.9
input|c2|923549-924500|+|ctg1_871|	NZ_BBZE01000016|c23|329004-329990|+|AOQ56_RS24190|ABC_transporter_permease|WP_030419809.1	32.1	324	204	2	5	313	5	327	1.6e-39	167.5
input|c2|923549-924500|+|ctg1_871|	NZ_CP007070|c7|132878-133816|+|RLEG12_RS31200|ABC_transporter_permease|WP_025419149.1	30.5	311	212	1	3	313	5	311	1.6e-39	167.5
input|c2|923549-924500|+|ctg1_871|	NZ_CP022961|c15|4297302-4298249|+|CIK06_RS18440|ABC_transporter_permease|WP_095565885.1	31.1	312	214	1	3	314	3	313	1.6e-39	167.5
input|c2|923549-924500|+|ctg1_871|	NZ_FOBW01000013|c4|62124-63053|+|BMX30_RS16910|ABC_transporter_permease|WP_090748451.1	33.0	315	199	3	3	316	3	306	1.6e-39	167.5
input|c2|923549-924500|+|ctg1_871|	NZ_JOHV01000014|c8|30150-31136|-|IF24_RS0111880|ABC_transporter_permease|WP_030419809.1	32.1	324	204	2	5	313	5	327	1.6e-39	167.5
input|c2|923549-924500|+|ctg1_871|	NZ_JONP01000002|c1|214846-215859|+|BO39_RS03840|ABC_transporter_permease|WP_043830416.1	33.0	324	195	3	12	313	14	337	1.6e-39	167.5
input|c2|923549-924500|+|ctg1_871|	NZ_KB905814|c6|89393-90391|-|F603_RS0104680|ABC_transporter_permease|WP_026328146.1	30.0	327	207	3	8	314	7	331	1.6e-39	167.5
input|c2|923549-924500|+|ctg1_871|	NZ_KV787140|c5|51033-51959|-|HMPREF3121_RS06760|ABC_transporter_permease|WP_070521334.1	32.6	310	200	4	5	313	5	306	1.6e-39	167.5
input|c2|923549-924500|+|ctg1_871|	NZ_MJAK01000008|c7|123256-124218|+|Cus16_RS12580|ABC_transporter_permease|WP_069712992.1	30.2	311	217	0	3	313	3	313	1.6e-39	167.5
input|c2|923549-924500|+|ctg1_871|	NC_003155|c23|3926736-3927716|+|SAVERM_RS16335|ABC_transporter_permease|WP_010984582.1	32.3	325	205	3	3	314	3	325	2.1e-39	167.2
input|c2|923549-924500|+|ctg1_871|	NZ_AULB01000013|c14|79202-80143|-|H505_RS0113285|ABC_transporter_permease|WP_026402381.1	34.2	310	202	2	5	314	5	312	2.1e-39	167.2
input|c2|923549-924500|+|ctg1_871|	NZ_CCDJ010000003|c3|611801-612700|-|BN981_RS11995|ABC_transporter_permease|WP_051744246.1	33.9	301	185	4	16	314	5	293	2.1e-39	167.2
input|c2|923549-924500|+|ctg1_871|	NZ_CM001439|c6|3225471-3226463|-|SACMADRAFT_RS15260|ABC_transporter_permease|WP_009154734.1	34.0	312	189	3	6	311	24	324	2.1e-39	167.2
input|c2|923549-924500|+|ctg1_871|	NZ_FNOK01000001|c9|235527-236564|-|BLW84_RS01125|ABC_transporter_permease|WP_093260242.1	31.4	325	205	4	3	313	23	343	2.1e-39	167.2
input|c2|923549-924500|+|ctg1_871|	NZ_KB891951|c40|203230-204216|+|B073_RS0136625|ABC_transporter_permease|WP_018543032.1	31.9	323	202	3	7	313	7	327	2.1e-39	167.2
input|c2|923549-924500|+|ctg1_871|	NZ_LFZX01000015|c11|36259-37293|-|AC626_RS03620|peptide_ABC_transporter_permease|WP_010386728.1	30.0	330	208	2	7	313	8	337	2.1e-39	167.2
input|c2|923549-924500|+|ctg1_871|	NZ_LJGU01000095|c16|24713-25711|-|AN216_RS02505|ABC_transporter_permease|WP_070194909.1	31.3	329	205	3	5	314	5	331	2.1e-39	167.2
input|c2|923549-924500|+|ctg1_871|	NZ_MKQR01000011|c16|212506-213462|-|BJP25_RS11850|ABC_transporter_permease|WP_075974924.1	32.8	317	199	3	5	316	5	312	2.1e-39	167.2
input|c2|923549-924500|+|ctg1_871|	NZ_BBYM01000018|c9|127299-128339|-|AWQ70_RS18800|ABC_transporter_permease|WP_067177779.1	33.2	319	203	3	5	313	26	344	2.8e-39	166.8
input|c2|923549-924500|+|ctg1_871|	NZ_FNWW01000003|c7|89017-89916|+|BLW54_RS07625|ABC_transporter_permease|WP_074734112.1	33.9	301	185	4	16	314	5	293	2.8e-39	166.8
input|c2|923549-924500|+|ctg1_871|	NZ_JPIE01000001|c3|887917-888813|+|IH83_RS04115|ABC_transporter_permease|WP_033579490.1	34.2	304	180	4	16	314	5	293	2.8e-39	166.8
input|c2|923549-924500|+|ctg1_871|	NZ_JTHF01000160|c3|25179-26132|+|QR78_RS19130|ABC_transporter_permease|WP_048429155.1	32.8	311	205	2	5	312	5	314	2.8e-39	166.8
input|c2|923549-924500|+|ctg1_871|	NZ_LDRN01000073|c6|25365-26318|+|NS230_RS11330|ABC_transporter_permease|WP_048429155.1	32.8	311	205	2	5	312	5	314	2.8e-39	166.8
input|c2|923549-924500|+|ctg1_871|	NZ_LILC01000002|c3|663541-664470|+|AMD01_RS03175|ABC_transporter_permease|WP_053399926.1	32.6	313	199	3	3	314	3	304	2.8e-39	166.8
input|c2|923549-924500|+|ctg1_871|	NZ_ASXS01000009|c4|258044-258964|+|L910_RS12900|oligopeptide_ABC_transporter_permease_OppB|WP_020330145.1	31.4	312	204	3	3	313	3	305	3.6e-39	166.4
input|c2|923549-924500|+|ctg1_871|	NZ_ASXT01000002|c3|234130-235050|-|L911_RS01100|oligopeptide_ABC_transporter_permease_OppB|WP_020330145.1	31.4	312	204	3	3	313	3	305	3.6e-39	166.4
input|c2|923549-924500|+|ctg1_871|	NZ_BCMN01000011|c17|230976-232007|+|AV140_RS22605|ABC_transporter_permease|WP_006374580.1	33.7	300	186	2	16	311	44	334	3.6e-39	166.4
input|c2|923549-924500|+|ctg1_871|	NZ_CP010310|c1|1650794-1651720|-|RO07_RS07365|ABC_transporter_permease|WP_039409400.1	29.4	316	213	3	1	316	1	306	3.6e-39	166.4
input|c2|923549-924500|+|ctg1_871|	NZ_CP014033|c2|2775361-2776281|+|AL475_RS21285|oligopeptide_ABC_transporter_permease_OppB|WP_020330145.1	31.4	312	204	3	3	313	3	305	3.6e-39	166.4
input|c2|923549-924500|+|ctg1_871|	NZ_CP014035|c4|859999-860919|+|AL536_RS34545|oligopeptide_ABC_transporter_permease_OppB|WP_020330145.1	31.4	312	204	3	3	313	3	305	3.6e-39	166.4
input|c2|923549-924500|+|ctg1_871|	NZ_CP019118|c2|1129351-1130271|+|BV404_RS05400|oligopeptide_ABC_transporter_permease_OppB|WP_020330145.1	31.4	312	204	3	3	313	3	305	3.6e-39	166.4
input|c2|923549-924500|+|ctg1_871|	NZ_JOTQ01000003|c3|80982-82412|-|GY31_RS01860|ABC_transporter_permease|WP_069508662.1	32.3	313	204	2	3	315	168	472	3.6e-39	166.4
input|c2|923549-924500|+|ctg1_871|	NZ_JTLJ01000006|c4|23154-24074|-|L993_RS01565|oligopeptide_ABC_transporter_permease_OppB|WP_020330145.1	31.4	312	204	3	3	313	3	305	3.6e-39	166.4
input|c2|923549-924500|+|ctg1_871|	NZ_JVMD01000018|c4|24325-25251|+|ADB27_RS06665|ABC_transporter_permease|WP_048742294.1	32.3	310	201	4	5	313	5	306	3.6e-39	166.4
input|c2|923549-924500|+|ctg1_871|	NZ_LMRW01000001|c2|495753-496694|+|ASG80_RS02355|ABC_transporter_permease|WP_056728042.1	31.8	311	208	3	5	314	5	312	3.6e-39	166.4
input|c2|923549-924500|+|ctg1_871|	NZ_AP014637|c2|329999-331036|-|PSCI_RS01455|ABC_transporter_permease|WP_045481861.1	30.7	329	207	2	6	313	17	345	4.7e-39	166.0
input|c2|923549-924500|+|ctg1_871|	NZ_AFWY03000031|c5|51541-52497|+|AMY39116_RS0326450|ABC_transporter_permease|WP_020420629.1	33.0	309	206	1	8	316	8	315	6.1e-39	165.6
input|c2|923549-924500|+|ctg1_871|	NZ_AUWS01000045|c9|110744-111673|-|N419_RS0126090|ABC_transporter_permease|WP_029371619.1	31.2	311	207	3	5	313	3	308	6.1e-39	165.6
input|c2|923549-924500|+|ctg1_871|	NZ_BCSX01000064|c14|86932-87861|+|APK37_RS34215|ABC_transporter_permease|WP_029371619.1	31.2	311	207	3	5	313	3	308	6.1e-39	165.6
input|c2|923549-924500|+|ctg1_871|	NZ_BDBS01000044|c34|59630-60580|-|NP4_RS30665|ABC_transporter_permease|WP_068005416.1	31.0	300	207	0	16	315	16	315	6.1e-39	165.6
input|c2|923549-924500|+|ctg1_871|	NZ_CCBF010000001|c7|3492737-3493756|+|BN978_RS16745|ABC_transporter_permease|WP_036432806.1	31.7	309	204	3	7	313	35	338	6.1e-39	165.6
input|c2|923549-924500|+|ctg1_871|	NZ_CP007039|c3|2971608-2972618|+|BH81_RS12680|ABC_transporter_permease|WP_025260156.1	32.5	332	203	2	3	313	2	333	6.1e-39	165.6
input|c2|923549-924500|+|ctg1_871|	NZ_FOGI01000001|c20|604810-605769|+|BMY07_RS02400|ABC_transporter_permease|WP_092774711.1	31.3	313	214	1	3	314	3	315	6.1e-39	165.6
input|c2|923549-924500|+|ctg1_871|	NZ_JNZD01000019|c19|83436-84443|+|IO36_RS23160|ABC_transporter_permease|WP_037622586.1	31.7	312	191	4	22	314	26	334	6.1e-39	165.6
input|c2|923549-924500|+|ctg1_871|	NZ_LMLV01000001|c3|974628-975506|-|ASF12_RS04310|ABC_transporter_permease|WP_081418695.1	34.1	293	181	4	24	314	3	285	6.1e-39	165.6
input|c2|923549-924500|+|ctg1_871|	NZ_LT607733|c7|2144282-2145238|+|GA0070610_RS09710|ABC_transporter_permease|WP_088999717.1	31.2	314	213	2	1	313	4	315	6.1e-39	165.6
input|c2|923549-924500|+|ctg1_871|	NC_003155|c23|3949256-3950236|-|SAVERM_RS16440|ABC_transporter_permease|WP_010984604.1	33.5	325	201	3	3	314	3	325	8.0e-39	165.2
input|c2|923549-924500|+|ctg1_871|	NZ_CAFH01000003|c16|46658-47605|-|BRAO285_RS00710|ABC_transporter_permease|WP_006609048.1	31.7	309	210	1	5	313	6	313	8.0e-39	165.2
input|c2|923549-924500|+|ctg1_871|	NZ_CP024985|c14|2386566-2387552|-|SLAV_RS09950|ABC_transporter_permease|WP_030238346.1	30.5	325	208	3	5	313	5	327	8.0e-39	165.2
input|c2|923549-924500|+|ctg1_871|	NZ_KI928193|c8|955473-956498|-|Y931_RS0117720|ABC_transporter_permease|WP_027403365.1	31.0	336	204	6	2	313	9	340	8.0e-39	165.2
input|c2|923549-924500|+|ctg1_871|	NZ_LDPJ01000002|c4|154784-155680|-|ABW04_RS03430|ABC_transporter_permease|WP_047930958.1	33.9	304	181	4	16	314	5	293	8.0e-39	165.2
input|c2|923549-924500|+|ctg1_871|	NZ_LOYH01000089|c17|132942-133883|-|WS90_RS27175|ABC_transporter_permease|WP_059731815.1	31.0	316	206	4	3	316	3	308	8.0e-39	165.2
input|c2|923549-924500|+|ctg1_871|	NZ_LT859959|c6|4308122-4309069|-|BRAD285_RS19520|ABC_transporter_permease|WP_006609048.1	31.7	309	210	1	5	313	6	313	8.0e-39	165.2
input|c2|923549-924500|+|ctg1_871|	NZ_BCMM01000001|c4|377444-378475|+|AV118_RS01700|ABC_transporter_permease|WP_059078159.1	36.0	292	174	3	24	311	52	334	1.0e-38	164.9
input|c2|923549-924500|+|ctg1_871|	NZ_LJYF01000051|c11|67770-68705|+|AOQ72_RS34575|ABC_transporter_permease|WP_063888476.1	35.0	309	191	4	3	311	7	305	1.0e-38	164.9
input|c2|923549-924500|+|ctg1_871|	NZ_LMJR01000012|c6|252212-253108|-|ASE51_RS18450|ABC_transporter_permease|WP_057239613.1	33.6	304	182	4	16	314	5	293	1.0e-38	164.9
input|c2|923549-924500|+|ctg1_871|	NZ_AUDY01000008|c3|489111-490046|+|H615_RS0104385|ABC_transporter_permease|WP_027953997.1	32.5	311	198	3	5	314	5	304	1.4e-38	164.5
input|c2|923549-924500|+|ctg1_871|	NZ_CP007795|c8|663891-664874|-|ABAZ39_RS25325|ABC_transporter_permease|WP_040136754.1	33.9	319	203	4	5	316	5	322	1.4e-38	164.5
input|c2|923549-924500|+|ctg1_871|	NZ_FMYZ01000005|c6|299163-300113|+|BLR29_RS16420|ABC_transporter_permease|WP_092138071.1	31.1	312	211	2	5	313	4	314	1.4e-38	164.5
input|c2|923549-924500|+|ctg1_871|	NZ_FOZX01000004|c9|32280-33317|+|BM424_RS13500|ABC_transporter_permease|WP_093417181.1	31.0	310	200	3	16	313	36	343	1.4e-38	164.5
input|c2|923549-924500|+|ctg1_871|	NZ_LMOM01000017|c1|37267-38289|-|ASF71_RS06390|ABC_transporter_permease|WP_056296815.1	31.1	334	205	3	5	313	5	338	1.4e-38	164.5
input|c2|923549-924500|+|ctg1_871|	NZ_LMOZ01000001|c2|1683189-1684286|+|ASF88_RS08060|ABC_transporter_permease|WP_055916197.1	29.3	335	212	2	3	313	31	364	1.4e-38	164.5
input|c2|923549-924500|+|ctg1_871|	NZ_LWHQ01000059|c8|6016-6969|-|A5481_RS26080|ABC_transporter_permease|WP_048436026.1	33.1	311	204	3	5	312	5	314	1.4e-38	164.5
input|c2|923549-924500|+|ctg1_871|	NZ_LABY01000071|c12|13555-14508|+|VQ02_RS11615|ABC_transporter_permease|WP_048444352.1	32.2	311	207	2	5	312	5	314	1.8e-38	164.1
input|c2|923549-924500|+|ctg1_871|	NZ_MAOD01000029|c4|66864-67781|-|BAU24_RS11695|ABC_transporter_permease|WP_000289310.1	32.6	313	194	6	5	313	3	302	1.8e-38	164.1
input|c2|923549-924500|+|ctg1_871|	NZ_AXAZ01000053|c5|38021-38956|-|YU9_RS0126890|ABC_transporter_permease|WP_036018197.1	34.2	310	194	3	2	311	6	305	2.3e-38	163.7
input|c2|923549-924500|+|ctg1_871|	NZ_AYTD01000011|c10|119735-120685|-|U367_RS0105685|ABC_transporter_permease|WP_028616066.1	33.4	311	192	3	8	312	8	309	2.3e-38	163.7
input|c2|923549-924500|+|ctg1_871|	NZ_BDBV01000044|c22|59288-60340|+|NM1_RS17325|ABC_transporter_permease|WP_068020749.1	31.9	317	212	2	4	316	34	350	2.3e-38	163.7
input|c2|923549-924500|+|ctg1_871|	NZ_CP013611|c6|3921373-3922407|-|AT705_RS16885|peptide_ABC_transporter_permease|WP_058797451.1	29.7	330	209	2	7	313	8	337	2.3e-38	163.7
input|c2|923549-924500|+|ctg1_871|	NZ_FPCB01000037|c11|9930-10883|+|BM430_RS26745|ABC_transporter_permease|WP_093570284.1	32.2	311	207	2	5	312	5	314	2.3e-38	163.7
input|c2|923549-924500|+|ctg1_871|	NZ_LABZ01000122|c1|49032-49985|-|VQ03_RS17110|ABC_transporter_permease|WP_048452097.1	33.1	311	204	2	5	312	5	314	2.3e-38	163.7
input|c2|923549-924500|+|ctg1_871|	NZ_LSRP01000002|c2|112404-113360|-|AX760_RS01770|ABC_transporter_permease|WP_071831125.1	33.8	314	197	5	3	311	3	310	2.3e-38	163.7
input|c2|923549-924500|+|ctg1_871|	NZ_LT629702|c3|1218817-1219767|-|BLR69_RS05210|ABC_transporter_permease|WP_071495762.1	33.4	311	192	3	8	312	8	309	2.3e-38	163.7
input|c2|923549-924500|+|ctg1_871|	NZ_AXAG01000026|c5|57090-58106|-|A3AO_RS0133265|ABC_transporter_permease|WP_049826468.1	30.1	332	210	3	7	316	7	338	3.0e-38	163.3
input|c2|923549-924500|+|ctg1_871|	NZ_JH792150|c9|46302-47219|+|IGC_RS25590|ABC_transporter_permease|WP_002151282.1	32.3	313	195	6	5	313	3	302	3.0e-38	163.3
input|c2|923549-924500|+|ctg1_871|	NZ_KB892035|c23|29369-30310|-|B082_RS0125290|ABC_transporter_permease|WP_018554583.1	33.7	309	203	2	5	313	5	311	3.0e-38	163.3
input|c2|923549-924500|+|ctg1_871|	NC_009485|c7|3891717-3892664|+|BBTA_RS17385|ABC_transporter_permease|WP_012043801.1	30.4	309	214	1	5	313	6	313	4.0e-38	162.9
input|c2|923549-924500|+|ctg1_871|	NZ_AXVU01000004|c5|112956-113903|-|I003_RS0103080|ABC_transporter_permease|WP_027770152.1	29.9	314	220	0	1	314	1	314	4.0e-38	162.9
input|c2|923549-924500|+|ctg1_871|	NZ_BCMK01000008|c13|141529-142488|+|AV125_RS08195|ABC_transporter_permease|WP_010360997.1	30.7	316	205	3	6	316	8	314	4.0e-38	162.9
input|c2|923549-924500|+|ctg1_871|	NZ_BCML01000002|c2|99452-100411|-|AV141_RS02475|ABC_transporter_permease|WP_010360997.1	30.7	316	205	3	6	316	8	314	4.0e-38	162.9
input|c2|923549-924500|+|ctg1_871|	NZ_FOEF01000002|c13|705274-706236|+|BMY97_RS07405|ABC_transporter_permease|WP_091614691.1	33.2	316	191	5	5	312	6	309	4.0e-38	162.9
input|c2|923549-924500|+|ctg1_871|	NZ_JIAI01000018|c20|48671-49615|-|N912_RS0142655|ABC_transporter_permease|WP_028927251.1	32.4	315	199	3	3	312	3	308	4.0e-38	162.9
input|c2|923549-924500|+|ctg1_871|	NZ_MUXN01000002|c14|412393-413388|+|B0293_RS04225|ABC_transporter_permease|WP_005153077.1	30.9	298	188	3	33	314	35	330	4.0e-38	162.9
input|c2|923549-924500|+|ctg1_871|	NZ_ASXX01000008|c2|145220-146206|-|L901_RS07130|ABC_transporter_permease|WP_059754865.1	32.9	328	207	3	1	315	1	328	5.2e-38	162.5
input|c2|923549-924500|+|ctg1_871|	NZ_CP019636|c9|2492346-2493371|-|BZZ01_RS09820|ABC_transporter_permease|WP_087539207.1	30.7	336	205	6	2	313	9	340	5.2e-38	162.5
input|c2|923549-924500|+|ctg1_871|	NZ_CVLG01000001|c3|1336226-1337227|-|BN1316_RS06425|ABC_transporter_permease|WP_091465538.1	31.3	329	208	2	5	315	5	333	5.2e-38	162.5
input|c2|923549-924500|+|ctg1_871|	NZ_LGLV01000004|c3|151280-152236|+|ADU59_RS02470|ABC_transporter_permease|WP_068951350.1	33.4	314	198	5	3	311	3	310	5.2e-38	162.5
input|c2|923549-924500|+|ctg1_871|	NZ_LIPD01000022|c20|69399-70388|+|AMK13_RS37490|ABC_transporter_permease|WP_049651523.1	28.7	328	212	3	3	312	3	326	5.2e-38	162.5
input|c2|923549-924500|+|ctg1_871|	NZ_LIPP01000099|c34|25352-26362|-|AOK01_RS14440|ABC_transporter_permease|WP_055511615.1	29.8	332	208	3	7	313	3	334	5.2e-38	162.5
input|c2|923549-924500|+|ctg1_871|	NZ_LMCZ01000001|c1|182220-183176|+|ASC96_RS00915|ABC_transporter_permease|WP_060500471.1	33.1	314	199	5	3	311	3	310	5.2e-38	162.5
input|c2|923549-924500|+|ctg1_871|	NZ_LMEY01000001|c1|878563-879519|+|ASD36_RS04270|ABC_transporter_permease|WP_060500471.1	33.1	314	199	5	3	311	3	310	5.2e-38	162.5
input|c2|923549-924500|+|ctg1_871|	NC_013595|c22|8230957-8231847|-|SROS_RS35920|ABC_transporter_permease|WP_081453496.1	33.4	293	185	3	31	313	2	294	6.8e-38	162.2
input|c2|923549-924500|+|ctg1_871|	NZ_FNSY01000001|c5|1100840-1101781|-|BLW14_RS04920|ABC_transporter_permease|WP_093704697.1	33.5	310	204	2	5	314	5	312	6.8e-38	162.2
input|c2|923549-924500|+|ctg1_871|	NZ_FOUS01000021|c5|28258-29193|-|BM190_RS35085|ABC_transporter_permease|WP_092262085.1	33.3	309	196	3	3	311	7	305	6.8e-38	162.2
input|c2|923549-924500|+|ctg1_871|	NZ_LMOI01000012|c2|72003-72944|-|ASF64_RS07620|ABC_transporter_permease|WP_056078791.1	31.3	313	201	2	5	312	5	308	6.8e-38	162.2
input|c2|923549-924500|+|ctg1_871|	NZ_LMQG01000034|c4|324289-325245|-|ASG42_RS20870|ABC_transporter_permease|WP_062583219.1	33.4	314	198	5	3	311	3	310	6.8e-38	162.2
input|c2|923549-924500|+|ctg1_871|	NZ_LUGN01000001|c1|167399-168412|+|A0133_RS00795|ABC_transporter_permease|WP_061855920.1	30.0	330	210	2	5	313	8	337	6.8e-38	162.2
input|c2|923549-924500|+|ctg1_871|	NZ_MWQN01000001|c12|2050566-2051573|-|B4N89_RS08910|ABC_transporter_permease|WP_078975355.1	28.9	332	211	4	5	313	5	334	6.8e-38	162.2
input|c2|923549-924500|+|ctg1_871|	NZ_ATWH01000013|c3|182204-183133|+|K323_RS0118410|ABC_transporter_permease|WP_022886734.1	32.5	308	199	4	7	313	7	306	8.9e-38	161.8
input|c2|923549-924500|+|ctg1_871|	NZ_JQNM01000001|c1|849629-850585|-|EX08_RS04000|ABC_transporter_permease|WP_037204880.1	33.4	314	198	5	3	311	3	310	8.9e-38	161.8
input|c2|923549-924500|+|ctg1_871|	NZ_KQ257835|c42|182214-183173|+|IQ63_RS42930|ABC_transporter_permease|WP_050375729.1	30.4	316	206	3	6	316	8	314	8.9e-38	161.8
input|c2|923549-924500|+|ctg1_871|	NZ_MTQO01000048|c31|501003-502016|+|ALI144C_RS29900|ABC_transporter_permease|WP_076990473.1	29.6	331	211	2	5	313	5	335	8.9e-38	161.8
input|c2|923549-924500|+|ctg1_871|	NC_011761|c4|2679598-2680560|-|AFE_RS13725|ABC_transporter_permease|WP_012537528.1	30.5	315	215	1	3	313	4	318	1.2e-37	161.4
input|c2|923549-924500|+|ctg1_871|	NZ_ASXP01000005|c6|146068-147012|-|SOV_RS21865|ABC_transporter_permease|WP_021170805.1	29.3	317	208	4	3	314	3	308	1.2e-37	161.4
input|c2|923549-924500|+|ctg1_871|	NZ_AYMN01000047|c5|63076-64131|-|U866_RS0116210|ABC_transporter_permease|WP_025121697.1	32.2	332	204	2	5	315	20	351	1.2e-37	161.4
input|c2|923549-924500|+|ctg1_871|	NZ_BBJY01000004|c2|78959-79879|+|VDI01S_RS05210|oligopeptide_ABC_transporter_permease_OppB|WP_042481819.1	30.8	315	206	4	1	313	1	305	1.2e-37	161.4
input|c2|923549-924500|+|ctg1_871|	NZ_CP014546|c7|4761877-4762827|-|AYR47_RS21880|ABC_transporter_permease|WP_033901150.1	32.8	311	194	3	8	312	8	309	1.2e-37	161.4
input|c2|923549-924500|+|ctg1_871|	NZ_CP022960|c7|4619857-4620807|-|CI807_RS21680|ABC_transporter_permease|WP_033901150.1	32.8	311	194	3	8	312	8	309	1.2e-37	161.4
input|c2|923549-924500|+|ctg1_871|	NZ_JQME01000001|c1|284059-285015|+|EW84_RS01365|ABC_transporter_permease|WP_037156714.1	33.4	314	198	5	3	311	3	310	1.2e-37	161.4
input|c2|923549-924500|+|ctg1_871|	NC_014659|c14|4575824-4576777|-|REQ_RS20970|ABC_transporter_permease|WP_005517283.1	30.1	312	216	2	3	313	3	313	1.5e-37	161.0
input|c2|923549-924500|+|ctg1_871|	NZ_BCRL01000020|c8|54716-55669|-|RE3_RS11440|ABC_transporter_permease|WP_005517283.1	30.1	312	216	2	3	313	3	313	1.5e-37	161.0
input|c2|923549-924500|+|ctg1_871|	NZ_BDGK02000004|c12|234472-235425|+|HK1_RS15175|ABC_transporter_permease|WP_005517283.1	30.1	312	216	2	3	313	3	313	1.5e-37	161.0
input|c2|923549-924500|+|ctg1_871|	NZ_CM001149|c13|3975404-3976357|+|HMPREF0724_RS18620|ABC_transporter_permease|WP_005517283.1	30.1	312	216	2	3	313	3	313	1.5e-37	161.0
input|c2|923549-924500|+|ctg1_871|	NZ_CP021776|c5|4766901-4767914|-|AM432_RS23630|ABC_transporter_permease|WP_022650553.1	30.0	330	210	2	5	313	8	337	1.5e-37	161.0
input|c2|923549-924500|+|ctg1_871|	NZ_CP024812|c4|4402679-4403692|+|CU081_RS21990|ABC_transporter_permease|WP_022650553.1	30.0	330	210	2	5	313	8	337	1.5e-37	161.0
input|c2|923549-924500|+|ctg1_871|	NZ_CP027793|c14|4773744-4774697|-|C7H75_RS22090|ABC_transporter_permease|WP_005517283.1	30.1	312	216	2	3	313	3	313	1.5e-37	161.0
input|c2|923549-924500|+|ctg1_871|	NZ_FJZB01000001|c2|337820-338833|-|A4065_RS01725|ABC_transporter_permease|WP_022650553.1	30.0	330	210	2	5	313	8	337	1.5e-37	161.0
input|c2|923549-924500|+|ctg1_871|	NZ_FKBW01000001|c1|198216-199229|-|A7V30_RS00910|ABC_transporter_permease|WP_062932242.1	30.3	330	209	2	5	313	8	337	1.5e-37	161.0
input|c2|923549-924500|+|ctg1_871|	NZ_FKBX01000001|c2|599998-601011|+|A7V46_RS02930|ABC_transporter_permease|WP_022650553.1	30.0	330	210	2	5	313	8	337	1.5e-37	161.0
input|c2|923549-924500|+|ctg1_871|	NZ_FKGX01000001|c3|333815-334828|-|A7V62_RS01625|ABC_transporter_permease|WP_022650553.1	30.0	330	210	2	5	313	8	337	1.5e-37	161.0
input|c2|923549-924500|+|ctg1_871|	NZ_JOEY01000015|c6|65975-66928|-|IG08_RS0117265|ABC_transporter_permease|WP_030602539.1	31.0	310	213	1	7	316	7	315	1.5e-37	161.0
input|c2|923549-924500|+|ctg1_871|	NZ_KI535567|c4|3910908-3911921|-|L400_RS04640|ABC_transporter_permease|WP_022650553.1	30.0	330	210	2	5	313	8	337	1.5e-37	161.0
input|c2|923549-924500|+|ctg1_871|	NZ_KI535608|c3|316837-317850|-|L384_RS09825|ABC_transporter_permease|WP_022650553.1	30.0	330	210	2	5	313	8	337	1.5e-37	161.0
input|c2|923549-924500|+|ctg1_871|	NZ_KQ089929|c3|2039675-2040688|+|SK53_RS09725|ABC_transporter_permease|WP_048209191.1	30.0	330	210	2	5	313	8	337	1.5e-37	161.0
input|c2|923549-924500|+|ctg1_871|	NZ_LFHB01000004|c6|357567-358580|-|AFK23_RS03205|ABC_transporter_permease|WP_022650553.1	30.0	330	210	2	5	313	8	337	1.5e-37	161.0
input|c2|923549-924500|+|ctg1_871|	NZ_LKUI01000012|c2|249808-250821|-|APR64_RS09890|ABC_transporter_permease|WP_022650553.1	30.0	330	210	2	5	313	8	337	1.5e-37	161.0
input|c2|923549-924500|+|ctg1_871|	NZ_LNIO01000058|c1|33515-34528|+|APU17_RS06110|ABC_transporter_permease|WP_022650553.1	30.0	330	210	2	5	313	8	337	1.5e-37	161.0
input|c2|923549-924500|+|ctg1_871|	NZ_LRBZ01000098|c5|55696-56709|-|AWI06_RS19175|ABC_transporter_permease|WP_022650553.1	30.0	330	210	2	5	313	8	337	1.5e-37	161.0
input|c2|923549-924500|+|ctg1_871|	NZ_LRJU01000028|c2|365428-366441|+|AWS20_RS10405|ABC_transporter_permease|WP_022650553.1	30.0	330	210	2	5	313	8	337	1.5e-37	161.0
input|c2|923549-924500|+|ctg1_871|	NZ_LRQY01000025|c12|103918-104871|-|A8G23_RS11665|ABC_transporter_permease|WP_005517283.1	30.1	312	216	2	3	313	3	313	1.5e-37	161.0
input|c2|923549-924500|+|ctg1_871|	NZ_LRRA01000014|c8|183262-184215|-|A8G12_RS03710|ABC_transporter_permease|WP_005517283.1	30.1	312	216	2	3	313	3	313	1.5e-37	161.0
input|c2|923549-924500|+|ctg1_871|	NZ_LRRF01000041|c13|4220-5173|+|A8G11_RS06285|ABC_transporter_permease|WP_005517283.1	30.1	312	216	2	3	313	3	313	1.5e-37	161.0
input|c2|923549-924500|+|ctg1_871|	NZ_MPZO01000003|c2|103769-104782|+|GY25_RS03965|ABC_transporter_permease|WP_045344556.1	30.0	330	210	2	5	313	8	337	1.5e-37	161.0
input|c2|923549-924500|+|ctg1_871|	NZ_AP018233|c15|3647260-3648285|-|CA741_RS14575|ABC_transporter_permease|WP_045874839.1	30.3	333	210	4	2	313	9	340	2.0e-37	160.6
input|c2|923549-924500|+|ctg1_871|	NZ_AP018307|c3|4714478-4715503|-|CA727_RS19185|ABC_transporter_permease|WP_096580033.1	30.3	333	210	4	2	313	9	340	2.0e-37	160.6
input|c2|923549-924500|+|ctg1_871|	NZ_BBIW01000017|c1|77575-79035|+|TCA2_RS23460|ABC_transporter_permease|WP_081872788.1	32.9	313	202	2	3	315	178	482	2.0e-37	160.6
input|c2|923549-924500|+|ctg1_871|	NZ_CP017179|c1|1215057-1216070|-|BFV68_RS05700|ABC_transporter_permease|WP_032670417.1	30.0	330	210	2	5	313	8	337	2.0e-37	160.6
input|c2|923549-924500|+|ctg1_871|	NZ_CP017180|c1|1234888-1235901|-|BFV66_RS05950|ABC_transporter_permease|WP_017694356.1	30.0	330	210	2	5	313	8	337	2.0e-37	160.6
input|c2|923549-924500|+|ctg1_871|	NZ_CP022532|c2|546436-547449|+|MS7884_RS02665|ABC_transporter_permease|WP_032670417.1	30.0	330	210	2	5	313	8	337	2.0e-37	160.6
input|c2|923549-924500|+|ctg1_871|	NZ_FKAD01000002|c2|221732-222745|-|A4086_RS04745|ABC_transporter_permease|WP_032670417.1	30.0	330	210	2	5	313	8	337	2.0e-37	160.6
input|c2|923549-924500|+|ctg1_871|	NZ_FKBU01000001|c2|678689-679702|+|A7W63_RS03240|ABC_transporter_permease|WP_017694356.1	30.0	330	210	2	5	313	8	337	2.0e-37	160.6
input|c2|923549-924500|+|ctg1_871|	NZ_FNNT01000001|c4|244885-246345|+|BLW49_RS01015|ABC_transporter_permease|WP_083655675.1	32.9	313	202	2	3	315	178	482	2.0e-37	160.6
input|c2|923549-924500|+|ctg1_871|	NZ_FRAZ01000005|c4|238862-239878|-|BUA34_RS09375|peptide_ABC_transporter_permease|WP_072828697.1	32.5	332	201	3	5	313	5	336	2.0e-37	160.6
input|c2|923549-924500|+|ctg1_871|	NZ_FSRT01000001|c1|1226197-1227213|+|BUQ91_RS05260|peptide_ABC_transporter_permease|WP_072828697.1	32.5	332	201	3	5	313	5	336	2.0e-37	160.6
input|c2|923549-924500|+|ctg1_871|	NZ_JH930384|c22|32228-33253|-|FDUTEX481_RS38565|ABC_transporter_permease|WP_045874839.1	30.3	333	210	4	2	313	9	340	2.0e-37	160.6
input|c2|923549-924500|+|ctg1_871|	NZ_JZZA01000001|c1|168070-169083|+|SS41_RS00810|ABC_transporter_permease|WP_045342290.1	30.0	330	210	2	5	313	8	337	2.0e-37	160.6
input|c2|923549-924500|+|ctg1_871|	NZ_KI973139|c3|1251238-1252251|+|P833_RS15905|ABC_transporter_permease|WP_032670417.1	30.0	330	210	2	5	313	8	337	2.0e-37	160.6
input|c2|923549-924500|+|ctg1_871|	NZ_KI973154|c4|3982498-3983511|+|P826_RS04560|ABC_transporter_permease|WP_032670417.1	30.0	330	210	2	5	313	8	337	2.0e-37	160.6
input|c2|923549-924500|+|ctg1_871|	NZ_KN050709|c2|633497-634453|-|EW95_RS21120|ABC_transporter_permease|WP_037105196.1	32.8	314	200	5	3	311	3	310	2.0e-37	160.6
input|c2|923549-924500|+|ctg1_871|	NZ_LDQP01000003|c3|987822-988835|+|NS49R_RS07465|ABC_transporter_permease|WP_032670417.1	30.0	330	210	2	5	313	8	337	2.0e-37	160.6
input|c2|923549-924500|+|ctg1_871|	NZ_LT629769|c4|1732486-1733460|+|BLV36_RS07715|ABC_transporter_permease|WP_003369562.1	31.1	315	209	3	7	314	7	320	2.0e-37	160.6
input|c2|923549-924500|+|ctg1_871|	NZ_MPVN01000001|c1|316165-317625|+|BK126_RS01355|ABC_transporter_permease|WP_083655675.1	32.9	313	202	2	3	315	178	482	2.0e-37	160.6
input|c2|923549-924500|+|ctg1_871|	NC_004578|c3|3135161-3136135|+|PSPTO_2810|peptide_ABC_transporter_permease|NP_792615.1	30.8	315	210	3	7	314	7	320	2.6e-37	160.2
input|c2|923549-924500|+|ctg1_871|	NC_017448|c1|283871-284887|-|FSU_RS01190|peptide_ABC_transporter_permease|WP_014545089.1	32.5	332	201	3	5	313	5	336	2.6e-37	160.2
input|c2|923549-924500|+|ctg1_871|	NZ_ATYZ01000019|c6|24439-25320|-|A19Q_RS0127890|ABC_transporter_permease|WP_080664748.1	36.5	304	180	5	13	315	2	293	2.6e-37	160.2
input|c2|923549-924500|+|ctg1_871|	NZ_CP010376|c1|1275756-1276769|-|LI62_RS06435|ABC_transporter_permease|WP_023303249.1	30.0	330	210	2	5	313	8	337	2.6e-37	160.2
input|c2|923549-924500|+|ctg1_871|	NZ_CP014859|c18|4666124-4667053|+|TL08_RS19415|ABC_transporter_permease|WP_069851006.1	31.6	310	201	5	5	313	5	304	2.6e-37	160.2
input|c2|923549-924500|+|ctg1_871|	NZ_CP017183|c2|1210275-1211288|-|BFV63_RS05685|ABC_transporter_permease|WP_032657498.1	29.7	330	211	2	5	313	8	337	2.6e-37	160.2
input|c2|923549-924500|+|ctg1_871|	NZ_CP021749|c2|1212603-1213616|+|AM409_RS06010|ABC_transporter_permease|WP_023303249.1	30.0	330	210	2	5	313	8	337	2.6e-37	160.2
input|c2|923549-924500|+|ctg1_871|	NZ_CP025394|c5|462383-463372|-|CFP65_RS02100|ABC_transporter_permease|WP_104814474.1	28.0	328	218	3	3	314	3	328	2.6e-37	160.2
input|c2|923549-924500|+|ctg1_871|	NZ_CP026719|c3|3433428-3434441|-|AM439_RS16960|ABC_transporter_permease|WP_023303249.1	30.0	330	210	2	5	313	8	337	2.6e-37	160.2
input|c2|923549-924500|+|ctg1_871|	NZ_CTRQ01000004|c3|11139-12152|-|BN1385_RS09475|ABC_transporter_permease|WP_058656596.1	30.0	330	210	2	5	313	8	337	2.6e-37	160.2
input|c2|923549-924500|+|ctg1_871|	NZ_FKAK01000001|c1|302453-303466|-|A7V89_RS01570|ABC_transporter_permease|WP_023303249.1	30.0	330	210	2	5	313	8	337	2.6e-37	160.2
input|c2|923549-924500|+|ctg1_871|	NZ_FKEJ01000001|c1|684228-685241|+|A7W64_RS03385|ABC_transporter_permease|WP_023303249.1	30.0	330	210	2	5	313	8	337	2.6e-37	160.2
input|c2|923549-924500|+|ctg1_871|	NZ_FKHR01000003|c2|344087-345100|-|A7V03_RS10595|ABC_transporter_permease|WP_023303249.1	30.0	330	210	2	5	313	8	337	2.6e-37	160.2
input|c2|923549-924500|+|ctg1_871|	NZ_FKHU01000003|c1|206139-207152|-|A7W10_RS05565|ABC_transporter_permease|WP_023303249.1	30.0	330	210	2	5	313	8	337	2.6e-37	160.2
input|c2|923549-924500|+|ctg1_871|	NZ_FNNR01000003|c4|491365-492306|-|BLW08_RS08240|ABC_transporter_permease|WP_091324339.1	30.0	313	205	2	5	312	5	308	2.6e-37	160.2
input|c2|923549-924500|+|ctg1_871|	NZ_FRCO01000002|c2|532288-533304|-|BUC30_RS07685|peptide_ABC_transporter_permease|WP_014545089.1	32.5	332	201	3	5	313	5	336	2.6e-37	160.2
input|c2|923549-924500|+|ctg1_871|	NZ_JTEP01000015|c2|410258-411271|+|T636_RS11915|ABC_transporter_permease|WP_023303249.1	30.0	330	210	2	5	313	8	337	2.6e-37	160.2
input|c2|923549-924500|+|ctg1_871|	NZ_JYHH01000001|c1|48087-49061|-|PSMCFBP1657_RS00115|ABC_transporter_permease|WP_005762408.1	30.8	315	210	3	7	314	7	320	2.6e-37	160.2
input|c2|923549-924500|+|ctg1_871|	NZ_KI973186|c1|270359-271372|-|L435_RS21515|ABC_transporter_permease|WP_032657498.1	29.7	330	211	2	5	313	8	337	2.6e-37	160.2
input|c2|923549-924500|+|ctg1_871|	NZ_KQ087592|c4|3145039-3146052|+|SK45_RS15325|ABC_transporter_permease|WP_032657498.1	29.7	330	211	2	5	313	8	337	2.6e-37	160.2
input|c2|923549-924500|+|ctg1_871|	NZ_KQ089854|c1|1098416-1099429|-|SK47_RS05135|ABC_transporter_permease|WP_023303249.1	30.0	330	210	2	5	313	8	337	2.6e-37	160.2
input|c2|923549-924500|+|ctg1_871|	NZ_LEDX02000020|c2|303685-304698|-|ABF67_RS10350|ABC_transporter_permease|WP_039271393.1	30.0	330	210	2	5	313	8	337	2.6e-37	160.2
input|c2|923549-924500|+|ctg1_871|	NZ_LEEB01000032|c2|82037-83050|-|ABF62_RS12235|ABC_transporter_permease|WP_023303249.1	30.0	330	210	2	5	313	8	337	2.6e-37	160.2
input|c2|923549-924500|+|ctg1_871|	NZ_LEEE01000022|c3|382380-383393|+|ABF61_RS12985|ABC_transporter_permease|WP_023303249.1	30.0	330	210	2	5	313	8	337	2.6e-37	160.2
input|c2|923549-924500|+|ctg1_871|	NZ_LELK01000001|c5|824013-824948|-|AB986_RS04160|ABC_transporter_permease|WP_048309617.1	31.4	315	204	3	1	314	3	306	2.6e-37	160.2
input|c2|923549-924500|+|ctg1_871|	NZ_LGLJ01000083|c2|154021-154995|+|AC500_RS16875|ABC_transporter_permease|WP_005762408.1	30.8	315	210	3	7	314	7	320	2.6e-37	160.2
input|c2|923549-924500|+|ctg1_871|	NZ_LKGU01000012|c1|54342-55316|-|AO386_RS09995|ABC_transporter_permease|WP_058418028.1	30.8	315	210	3	7	314	7	320	2.6e-37	160.2
input|c2|923549-924500|+|ctg1_871|	NZ_LNBE01000004|c37|1200800-1201792|+|AS857_RS22490|ABC_transporter_permease|WP_058045077.1	30.6	327	208	3	5	314	5	329	2.6e-37	160.2
input|c2|923549-924500|+|ctg1_871|	NZ_LPPC01000001|c1|368205-369218|+|ASV10_RS01730|ABC_transporter_permease|WP_023303249.1	30.0	330	210	2	5	313	8	337	2.6e-37	160.2
input|c2|923549-924500|+|ctg1_871|	NZ_LPPX01000022|c3|119018-120031|+|ASU89_RS06675|ABC_transporter_permease|WP_023303249.1	30.0	330	210	2	5	313	8	337	2.6e-37	160.2
input|c2|923549-924500|+|ctg1_871|	NZ_LPQM01000034|c4|366264-367277|+|ASU74_RS15745|ABC_transporter_permease|WP_032657498.1	29.7	330	211	2	5	313	8	337	2.6e-37	160.2
input|c2|923549-924500|+|ctg1_871|	NZ_LPQN01000085|c3|167561-168574|+|ASU73_RS17625|ABC_transporter_permease|WP_058656596.1	30.0	330	210	2	5	313	8	337	2.6e-37	160.2
input|c2|923549-924500|+|ctg1_871|	NZ_LRJP01000086|c3|167555-168568|+|AWS25_RS24220|ABC_transporter_permease|WP_023303249.1	30.0	330	210	2	5	313	8	337	2.6e-37	160.2
input|c2|923549-924500|+|ctg1_871|	NZ_LSTS01000023|c4|268654-269667|-|AYJ11_RS19430|ABC_transporter_permease|WP_023303249.1	30.0	330	210	2	5	313	8	337	2.6e-37	160.2
input|c2|923549-924500|+|ctg1_871|	NC_008313|c1|1598036-1598986|-|H16_RS07315|ABC_transporter_permease|WP_010810097.1	31.5	314	203	4	7	313	6	314	3.4e-37	159.8
input|c2|923549-924500|+|ctg1_871|	NZ_CP017990|c1|1313418-1314431|-|WM95_RS06395|ABC_transporter_permease|WP_063408931.1	30.0	330	210	2	5	313	8	337	3.4e-37	159.8
input|c2|923549-924500|+|ctg1_871|	NZ_CP018229|c8|420399-421280|-|BMW22_RS27775|ABC_transporter_permease|WP_062940131.1	36.5	304	180	5	13	315	2	293	3.4e-37	159.8
input|c2|923549-924500|+|ctg1_871|	NZ_FJWE01000003|c3|382067-383080|+|A4111_RS12000|ABC_transporter_permease|WP_045349878.1	30.0	330	210	2	5	313	8	337	3.4e-37	159.8
input|c2|923549-924500|+|ctg1_871|	NZ_FKGP01000002|c2|581121-582134|+|A7U95_RS06860|ABC_transporter_permease|WP_045349878.1	30.0	330	210	2	5	313	8	337	3.4e-37	159.8
input|c2|923549-924500|+|ctg1_871|	NZ_FMVY01000002|c3|514692-515705|+|BLQ15_RS10235|ABC_transporter_permease|WP_090279526.1	30.0	330	210	2	5	313	8	337	3.4e-37	159.8
input|c2|923549-924500|+|ctg1_871|	NZ_FNPP01000013|c6|52926-53900|-|BLW65_RS18785|ABC_transporter_permease|WP_057416866.1	30.8	315	210	3	7	314	7	320	3.4e-37	159.8
input|c2|923549-924500|+|ctg1_871|	NZ_JZYU01000001|c1|167545-168558|+|SS42_RS00800|ABC_transporter_permease|WP_045335855.1	30.4	326	206	2	9	313	12	337	3.4e-37	159.8
input|c2|923549-924500|+|ctg1_871|	NZ_KB944460|c1|115038-115988|+|C265_RS00550|ABC_transporter_permease|WP_010810097.1	31.5	314	203	4	7	313	6	314	3.4e-37	159.8
input|c2|923549-924500|+|ctg1_871|	NZ_KI973212|c1|1537911-1538924|-|L379_RS16625|ABC_transporter_permease|WP_032652907.1	30.0	330	210	2	5	313	8	337	3.4e-37	159.8
input|c2|923549-924500|+|ctg1_871|	NZ_LAAN01000046|c4|169454-170467|+|SS02_RS18950|ABC_transporter_permease|WP_045349878.1	30.0	330	210	2	5	313	8	337	3.4e-37	159.8
input|c2|923549-924500|+|ctg1_871|	NZ_LIIJ01000060|c3|48966-49940|+|AL046_RS06865|ABC_transporter_permease|WP_057416866.1	30.8	315	210	3	7	314	7	320	3.4e-37	159.8
input|c2|923549-924500|+|ctg1_871|	NZ_LJPR01000002|c5|1736-2710|+|ALO87_RS00170|ABC_transporter_permease|WP_057416866.1	30.8	315	210	3	7	314	7	320	3.4e-37	159.8
input|c2|923549-924500|+|ctg1_871|	NZ_LJPT01000083|c10|3110-4084|+|ALO88_RS12815|ABC_transporter_permease|WP_057416866.1	30.8	315	210	3	7	314	7	320	3.4e-37	159.8
input|c2|923549-924500|+|ctg1_871|	NZ_LJPU01000271|c5|26112-27086|-|ALO86_RS21590|ABC_transporter_permease|WP_057416866.1	30.8	315	210	3	7	314	7	320	3.4e-37	159.8
input|c2|923549-924500|+|ctg1_871|	NZ_LMRZ01000006|c3|100393-101400|+|ASG73_RS13690|ABC_transporter_permease|WP_055996350.1	31.2	333	209	2	3	315	3	335	3.4e-37	159.8
input|c2|923549-924500|+|ctg1_871|	NZ_LMVF01000023|c2|169649-170599|+|ASL20_RS11980|ABC_transporter_permease|WP_010810097.1	31.5	314	203	4	7	313	6	314	3.4e-37	159.8
input|c2|923549-924500|+|ctg1_871|	NZ_LPOR01000023|c2|288637-289650|-|ASV21_RS12145|ABC_transporter_permease|WP_047746753.1	30.4	326	206	2	9	313	12	337	3.4e-37	159.8
input|c2|923549-924500|+|ctg1_871|	NZ_LPPG01000085|c4|365193-366206|+|ASV06_RS23215|ABC_transporter_permease|WP_047746753.1	30.4	326	206	2	9	313	12	337	3.4e-37	159.8
input|c2|923549-924500|+|ctg1_871|	NZ_LPQA01000034|c2|116729-117742|+|ASU86_RS15355|ABC_transporter_permease|WP_045349878.1	30.0	330	210	2	5	313	8	337	3.4e-37	159.8
input|c2|923549-924500|+|ctg1_871|	NZ_LSUR01000039|c4|378000-379013|+|AYO00_RS20120|ABC_transporter_permease|WP_032652907.1	30.0	330	210	2	5	313	8	337	3.4e-37	159.8
input|c2|923549-924500|+|ctg1_871|	NZ_LT963402|c3|2778894-2779868|+|C6H38_RS13495|ABC_transporter_permease|WP_057416866.1	30.8	315	210	3	7	314	7	320	3.4e-37	159.8
input|c2|923549-924500|+|ctg1_871|	NZ_LVUG01000049|c2|20458-21471|+|A3N46_RS11625|ABC_transporter_permease|WP_063408931.1	30.0	330	210	2	5	313	8	337	3.4e-37	159.8
input|c2|923549-924500|+|ctg1_871|	NZ_LVYU01000024|c1|95426-96307|-|A4A59_RS03255|ABC_transporter_permease|WP_062940131.1	36.5	304	180	5	13	315	2	293	3.4e-37	159.8
input|c2|923549-924500|+|ctg1_871|	NZ_AVED02000252|c5|18755-19729|-|N022_RS0224045|ABC_transporter_permease|WP_003382653.1	30.8	315	210	3	7	314	7	320	4.4e-37	159.5
input|c2|923549-924500|+|ctg1_871|	NZ_AVOP01000023|c3|236836-237849|+|N037_RS14780|ABC_transporter_permease|WP_032641819.1	29.7	330	211	2	5	313	8	337	4.4e-37	159.5
input|c2|923549-924500|+|ctg1_871|	NZ_FKBY01000002|c2|233684-234697|-|A7W53_RS03630|ABC_transporter_permease|WP_063944369.1	29.7	330	211	2	5	313	8	337	4.4e-37	159.5
input|c2|923549-924500|+|ctg1_871|	NZ_FKFQ01000001|c1|45059-46072|-|A7W02_RS00220|ABC_transporter_permease|WP_059446472.1	30.0	330	210	2	5	313	8	337	4.4e-37	159.5
input|c2|923549-924500|+|ctg1_871|	NZ_FNNY01000006|c3|268210-269184|+|BLW18_RS11050|ABC_transporter_permease|WP_003382653.1	30.8	315	210	3	7	314	7	320	4.4e-37	159.5
input|c2|923549-924500|+|ctg1_871|	NZ_KE691950|c3|189831-190841|-|N030_RS0112310|ABC_transporter_permease|WP_029242687.1	31.3	332	207	2	3	313	2	333	4.4e-37	159.5
input|c2|923549-924500|+|ctg1_871|	NZ_KK736261|c4|2346909-2347922|+|AF40_RS11335|ABC_transporter_permease|WP_023293080.1	29.4	330	212	2	5	313	8	337	4.4e-37	159.5
input|c2|923549-924500|+|ctg1_871|	NZ_KQ087598|c2|1255481-1256494|-|SP99_RS05665|ABC_transporter_permease|WP_047957974.1	29.7	330	211	2	5	313	8	337	4.4e-37	159.5
input|c2|923549-924500|+|ctg1_871|	NZ_LGLE01000038|c8|795852-796826|+|AC505_RS27760|ABC_transporter_permease|WP_003382653.1	30.8	315	210	3	7	314	7	320	4.4e-37	159.5
input|c2|923549-924500|+|ctg1_871|	NZ_LIDR01000001|c1|89516-90436|-|C5F66_RS00455|oligopeptide_ABC_transporter_permease_OppB|WP_003020708.1	31.1	315	201	5	3	313	3	305	4.4e-37	159.5
input|c2|923549-924500|+|ctg1_871|	NZ_LKGX01000113|c7|14184-15194|+|AO390_RS25410|ABC_transporter_permease|WP_058432947.1	31.0	332	208	2	3	313	2	333	4.4e-37	159.5
input|c2|923549-924500|+|ctg1_871|	NZ_LT855380|c3|2956237-2957247|+|CFBP1590_RS13355|ABC_transporter_permease|WP_029242687.1	31.3	332	207	2	3	313	2	333	4.4e-37	159.5
input|c2|923549-924500|+|ctg1_871|	NZ_LVUF01000036|c2|30991-32004|+|A3464_RS06985|ABC_transporter_permease|WP_063429371.1	30.0	330	210	2	5	313	8	337	4.4e-37	159.5
input|c2|923549-924500|+|ctg1_871|	NZ_FKEG01000001|c2|351519-352532|-|A7V67_RS01630|ABC_transporter_permease|WP_063955446.1	30.0	330	210	2	5	313	8	337	5.7e-37	159.1
input|c2|923549-924500|+|ctg1_871|	NZ_FKHQ01000007|c2|245582-246595|+|A7V93_RS13190|ABC_transporter_permease|WP_045332419.1	30.1	326	207	2	9	313	12	337	5.7e-37	159.1
input|c2|923549-924500|+|ctg1_871|	NZ_KB893653|c1|1384421-1385443|+|B161_RS0106500|ABC_transporter_permease|WP_018632556.1	29.1	333	215	4	2	313	8	340	5.7e-37	159.1
input|c2|923549-924500|+|ctg1_871|	NZ_LAAL01000028|c3|167685-168698|+|SR84_RS15405|ABC_transporter_permease|WP_045332419.1	30.1	326	207	2	9	313	12	337	5.7e-37	159.1
input|c2|923549-924500|+|ctg1_871|	NZ_LPOI01000057|c4|575159-576172|+|ASV30_RS18670|ABC_transporter_permease|WP_058658483.1	30.1	326	207	2	9	313	12	337	5.7e-37	159.1
input|c2|923549-924500|+|ctg1_871|	NZ_LPPB01000012|c3|368082-369095|+|ASV11_RS10070|ABC_transporter_permease|WP_058658483.1	30.1	326	207	2	9	313	12	337	5.7e-37	159.1
input|c2|923549-924500|+|ctg1_871|	NZ_BCBX01000035|c8|206942-207871|+|AP234_RS14750|ABC_transporter_permease|WP_055480224.1	31.5	317	202	4	4	315	1	307	7.5e-37	158.7
input|c2|923549-924500|+|ctg1_871|	NZ_CP011591|c4|1927035-1928048|+|AB190_RS10785|ABC_transporter_permease|WP_023310687.1	30.0	330	210	2	5	313	8	337	7.5e-37	158.7
input|c2|923549-924500|+|ctg1_871|	NZ_CP017087|c4|4135128-4136141|-|EnteroDNA1_RS19610|ABC_transporter_permease|WP_069303786.1	30.0	330	210	2	5	313	8	337	7.5e-37	158.7
input|c2|923549-924500|+|ctg1_871|	NZ_CP026975|c4|1416329-1417342|+|MC67_RS07145|ABC_transporter_permease|WP_045402019.1	30.0	330	210	2	5	313	8	337	7.5e-37	158.7
input|c2|923549-924500|+|ctg1_871|	NZ_FKGO01000004|c1|170129-171142|+|A7V20_RS04460|ABC_transporter_permease|WP_023310687.1	30.0	330	210	2	5	313	8	337	7.5e-37	158.7
input|c2|923549-924500|+|ctg1_871|	NZ_FOEF01000024|c26|105099-106064|-|BMY97_RS38430|ABC_transporter_permease|WP_091627507.1	31.0	319	206	3	7	315	7	321	7.5e-37	158.7
input|c2|923549-924500|+|ctg1_871|	NZ_LECZ01000025|c4|501456-502469|+|ABR39_RS12305|ABC_transporter_permease|WP_047347165.1	30.0	330	210	2	5	313	8	337	7.5e-37	158.7
input|c2|923549-924500|+|ctg1_871|	NZ_LIUV01000013|c2|107440-108396|+|AM274_RS18410|ABC_transporter_permease|WP_054050496.1	32.3	310	209	1	4	313	8	316	7.5e-37	158.7
input|c2|923549-924500|+|ctg1_871|	NZ_LVVE01000040|c2|19170-20183|-|A3N68_RS06630|ABC_transporter_permease|WP_023310687.1	30.0	330	210	2	5	313	8	337	7.5e-37	158.7
input|c2|923549-924500|+|ctg1_871|	NZ_FKGE01000027|c5|22680-23693|+|A7V04_RS19240|ABC_transporter_permease|WP_063145239.1	30.3	330	209	2	5	313	8	337	9.8e-37	158.3
input|c2|923549-924500|+|ctg1_871|	NZ_HF952043|c6|480190-481110|-|XNC3_RS04615|oligopeptide_ABC_transporter_permease_OppB|WP_010846024.1	31.5	314	201	4	3	313	3	305	9.8e-37	158.3
input|c2|923549-924500|+|ctg1_871|	NZ_JOHZ01000076|c23|36003-37064|-|IH76_RS33910|ABC_transporter_permease|WP_043230203.1	31.8	318	204	4	6	312	36	351	9.8e-37	158.3
input|c2|923549-924500|+|ctg1_871|	NZ_KI421499|c9|6043431-6044366|+|BRAGE_RS0129190|ABC_transporter_permease|WP_035730188.1	33.3	309	196	3	3	311	7	305	9.8e-37	158.3
input|c2|923549-924500|+|ctg1_871|	NZ_LGLG01000016|c9|5079-6053|+|AC503_RS00965|ABC_transporter_permease|WP_054068883.1	30.5	315	211	3	7	314	7	320	9.8e-37	158.3
input|c2|923549-924500|+|ctg1_871|	NZ_LIPD01000007|c43|724362-725321|-|AMK13_RS22030|ABC_transporter_permease|WP_074003745.1	33.4	311	204	2	7	316	6	314	9.8e-37	158.3
input|c2|923549-924500|+|ctg1_871|	NZ_LN681227|c11|2428400-2429320|-|XNC2_RS10380|oligopeptide_ABC_transporter_permease_OppB|WP_010846024.1	31.5	314	201	4	3	313	3	305	9.8e-37	158.3
input|c2|923549-924500|+|ctg1_871|	NZ_LRCR01000009|c3|21100-22113|-|AWI28_RS06250|ABC_transporter_permease|WP_059310762.1	30.0	330	210	2	5	313	8	337	9.8e-37	158.3
input|c2|923549-924500|+|ctg1_871|	NZ_FJYG01000005|c5|334850-335863|-|A4151_RS12175|ABC_transporter_permease|WP_045356504.1	29.7	330	211	2	5	313	8	337	1.3e-36	157.9
input|c2|923549-924500|+|ctg1_871|	NZ_FNHV01000006|c14|387400-388377|-|BLU79_RS18090|ABC_transporter_permease|WP_093906811.1	32.8	326	197	3	5	314	5	324	1.3e-36	157.9
input|c2|923549-924500|+|ctg1_871|	NZ_JNVM01000010|c5|19290-20222|+|ET33_RS12240|ABC_transporter_permease|WP_036681295.1	30.0	313	208	3	5	316	5	307	1.3e-36	157.9
input|c2|923549-924500|+|ctg1_871|	NZ_KN549084|c4|2422528-2423541|+|EX28_RS20745|ABC_transporter_permease|WP_047648466.1	30.0	330	210	2	5	313	8	337	1.3e-36	157.9
input|c2|923549-924500|+|ctg1_871|	NZ_LLJM01000008|c5|258850-259863|-|AVL36_RS09185|ABC_transporter_permease|WP_058841242.1	29.7	330	211	2	5	313	8	337	1.3e-36	157.9
input|c2|923549-924500|+|ctg1_871|	NZ_LQRA01000052|c9|238891-239823|+|AV654_RS11580|ABC_transporter_permease|WP_063181549.1	30.0	313	208	3	5	316	5	307	1.3e-36	157.9
input|c2|923549-924500|+|ctg1_871|	NZ_LT629775|c7|1070441-1071430|+|BLU95_RS03945|ABC_transporter_permease|WP_093858710.1	28.0	328	214	3	3	312	3	326	1.3e-36	157.9
input|c2|923549-924500|+|ctg1_871|	NZ_CP013991|c2|2494370-2495311|-|APT58_RS11825|ABC_transporter_permease|WP_059289704.1	30.9	314	205	3	5	315	6	310	1.7e-36	157.5
input|c2|923549-924500|+|ctg1_871|	NZ_CP021851|c2|1411625-1412638|-|CCL06_RS06855|ABC_transporter_permease|WP_025759680.1	29.4	330	212	2	5	313	8	337	1.7e-36	157.5
input|c2|923549-924500|+|ctg1_871|	NZ_JFHX01000049|c11|91006-91938|+|AA76_RS0116450|ABC_transporter_permease|WP_025849192.1	30.0	313	208	3	5	316	5	307	1.7e-36	157.5
input|c2|923549-924500|+|ctg1_871|	NZ_LK022848|c7|1448836-1449804|+|SIRAN_RS05240|ABC_transporter_permease|WP_044567785.1	32.5	311	205	2	7	316	13	319	1.7e-36	157.5
input|c2|923549-924500|+|ctg1_871|	NZ_MBLM01000080|c11|141795-142769|-|CC117_RS09840|ABC_transporter_permease|WP_071083421.1	28.9	315	223	1	1	315	9	322	1.7e-36	157.5
input|c2|923549-924500|+|ctg1_871|	NZ_BBYM01000023|c13|81947-82909|+|AWQ70_RS23225|ABC_transporter_permease|WP_067179525.1	32.4	309	207	2	5	312	5	312	2.2e-36	157.1
input|c2|923549-924500|+|ctg1_871|	NZ_BCTN01000009|c6|122654-123643|+|EPE01S_RS11945|ABC_transporter_permease|WP_062745227.1	32.2	311	210	1	3	313	17	326	2.2e-36	157.1
input|c2|923549-924500|+|ctg1_871|	NZ_FMBC01000008|c2|54357-55370|+|GA0061070_RS05595|ABC_transporter_permease|WP_090134489.1	31.3	326	203	3	9	313	12	337	2.2e-36	157.1
input|c2|923549-924500|+|ctg1_871|	NZ_JNZP01000038|c26|9296-10357|-|IO20_RS0131270|ABC_transporter_permease|WP_030550895.1	31.2	317	207	3	6	312	36	351	2.2e-36	157.1
input|c2|923549-924500|+|ctg1_871|	NZ_JOBE01000006|c6|150917-151978|-|IE96_RS0105955|ABC_transporter_permease|WP_030206614.1	31.9	317	205	4	6	312	36	351	2.2e-36	157.1
input|c2|923549-924500|+|ctg1_871|	NZ_KQ948768|c12|68783-69865|+|AQJ64_RS17190|ABC_transporter_permease|WP_059202756.1	27.5	335	218	2	3	313	26	359	2.2e-36	157.1
input|c2|923549-924500|+|ctg1_871|	NZ_LMFG01000001|c2|1322875-1323975|-|ASD18_RS06370|ABC_transporter_permease|WP_056088220.1	28.8	330	210	2	8	313	37	365	2.2e-36	157.1
input|c2|923549-924500|+|ctg1_871|	NZ_LNDA01000084|c23|122524-123474|+|AVL37_RS19375|ABC_transporter_permease|WP_058856416.1	29.3	311	217	3	4	313	5	313	2.2e-36	157.1
input|c2|923549-924500|+|ctg1_871|	NZ_CP009583|c5|2231080-2232075|-|CUL210931_RS10230|ABC_transporter_permease|WP_013912477.1	33.5	313	204	2	4	312	16	328	2.9e-36	156.8
input|c2|923549-924500|+|ctg1_871|	NZ_CP019113|c4|4197223-4198236|+|BMF08_RS20095|ABC_transporter_permease|WP_072569277.1	30.0	330	210	2	5	313	8	337	2.9e-36	156.8
input|c2|923549-924500|+|ctg1_871|	NZ_JTHN01000028|c17|1511-2410|-|QJ48_RS03455|ABC_transporter_permease|WP_082420325.1	31.0	300	196	3	16	314	5	294	2.9e-36	156.8
input|c2|923549-924500|+|ctg1_871|	NZ_JYHI01000001|c2|358848-359822|-|PSPCFBP1754_RS01405|ABC_transporter_permease|WP_044308158.1	30.8	315	210	3	7	314	7	320	2.9e-36	156.8
input|c2|923549-924500|+|ctg1_871|	NZ_LT629867|c3|1789712-1790809|-|BLW09_RS08510|ABC_transporter_permease|WP_089911074.1	29.9	335	210	3	3	313	31	364	2.9e-36	156.8
input|c2|923549-924500|+|ctg1_871|	NZ_LYYC01000010|c3|147145-148158|+|A9X61_RS09725|ABC_transporter_permease|WP_047174566.1	30.0	330	210	2	5	313	8	337	2.9e-36	156.8
input|c2|923549-924500|+|ctg1_871|	NZ_ATVV01000001|c1|545666-546604|-|G596_RS0102360|ABC_transporter_permease|WP_022760230.1	32.0	269	168	3	53	316	50	308	3.7e-36	156.4
input|c2|923549-924500|+|ctg1_871|	NZ_AUJZ01000001|c1|24778-25716|+|G630_RS0100110|ABC_transporter_permease|WP_022760230.1	32.0	269	168	3	53	316	50	308	3.7e-36	156.4
input|c2|923549-924500|+|ctg1_871|	NZ_CP012999|c1|1168142-1169155|-|NI40_RS05405|ABC_transporter_permease|WP_033144875.1	29.7	330	211	2	5	313	8	337	3.7e-36	156.4
input|c2|923549-924500|+|ctg1_871|	NZ_CP018628|c1|1243702-1244724|-|LJPFL01_RS05945|ABC_transporter_permease|WP_095281146.1	29.9	334	205	2	5	313	11	340	3.7e-36	156.4
input|c2|923549-924500|+|ctg1_871|	NZ_FOBE01000001|c2|561849-562787|-|BMW61_RS02410|ABC_transporter_permease|WP_091819591.1	32.0	269	168	3	53	316	50	308	3.7e-36	156.4
input|c2|923549-924500|+|ctg1_871|	NZ_JOFL01000033|c35|68249-69241|+|IF61_RS0129195|ABC_transporter_permease|WP_030369547.1	30.4	326	210	2	5	314	5	329	3.7e-36	156.4
input|c2|923549-924500|+|ctg1_871|	NZ_LECX01000031|c2|325454-326467|-|ABF55_RS12955|ABC_transporter_permease|WP_033144875.1	29.7	330	211	2	5	313	8	337	3.7e-36	156.4
input|c2|923549-924500|+|ctg1_871|	NZ_LGVB01000016|c4|105368-106288|+|AGR56_RS17820|ABC_transporter_permease|WP_053243441.1	31.0	313	204	3	3	314	3	304	3.7e-36	156.4
input|c2|923549-924500|+|ctg1_871|	NZ_FMTT01000038|c12|47348-48280|-|BLO51_RS20990|ABC_transporter_permease|WP_090674957.1	30.2	311	206	3	5	314	5	305	4.9e-36	156.0
input|c2|923549-924500|+|ctg1_871|	NZ_FPAU01000001|c2|377986-379035|-|BM427_RS01830|ABC_transporter_permease|WP_090118682.1	31.0	326	204	2	9	313	24	349	4.9e-36	156.0
input|c2|923549-924500|+|ctg1_871|	NZ_JZYX01000048|c4|29551-30564|+|SS37_RS19840|ABC_transporter_permease|WP_045286423.1	29.7	330	211	2	5	313	8	337	4.9e-36	156.0
input|c2|923549-924500|+|ctg1_871|	NZ_FMYB01000023|c1|47221-48159|-|BLR42_RS11970|ABC_transporter_permease|WP_091869337.1	32.0	269	168	3	53	316	50	308	6.4e-36	155.6
input|c2|923549-924500|+|ctg1_871|	NZ_MBGD01000004|c2|499922-500875|+|BB778_RS03665|ABC_transporter_permease|WP_071198530.1	31.3	310	212	1	4	313	8	316	6.4e-36	155.6
input|c2|923549-924500|+|ctg1_871|	NZ_AQYK01000001|c2|2116786-2117883|+|H347_RS0110245|ABC_transporter_permease|WP_018190936.1	29.3	335	212	3	3	313	31	364	8.3e-36	155.2
input|c2|923549-924500|+|ctg1_871|	NZ_AZSS01000030|c5|34985-35911|-|Y849_RS0111240|ABC_transporter_permease|WP_024756469.1	30.4	312	208	2	3	313	3	306	8.3e-36	155.2
input|c2|923549-924500|+|ctg1_871|	NZ_CDME01000002|c5|488447-489427|+|BN1199_RS02580|ABC_transporter_permease|WP_042178452.1	33.8	305	187	5	16	315	30	324	8.3e-36	155.2
input|c2|923549-924500|+|ctg1_871|	NZ_CP007546|c4|2727529-2728542|+|DI57_RS12895|ABC_transporter_permease|WP_029741641.1	29.4	330	212	2	5	313	8	337	8.3e-36	155.2
input|c2|923549-924500|+|ctg1_871|	NZ_KB911087|c1|158717-159814|-|H284_RS0100825|ABC_transporter_permease|WP_018190936.1	29.3	335	212	3	3	313	31	364	8.3e-36	155.2
input|c2|923549-924500|+|ctg1_871|	NZ_LIVV01000020|c21|472-1407|-|AMK27_RS40365|ABC_transporter_permease|WP_107425623.1	30.7	313	208	4	3	313	4	309	8.3e-36	155.2
input|c2|923549-924500|+|ctg1_871|	NZ_LOVQ01000036|c2|84193-85245|+|WI88_RS05375|microcin_ABC_transporter_permease|WP_059764321.1	30.3	343	208	4	5	316	5	347	8.3e-36	155.2
input|c2|923549-924500|+|ctg1_871|	NZ_LPFZ01000045|c8|53211-54263|-|WL09_RS12950|microcin_ABC_transporter_permease|WP_059764321.1	30.3	343	208	4	5	316	5	347	8.3e-36	155.2
input|c2|923549-924500|+|ctg1_871|	NZ_LPUX01000064|c10|191388-192344|+|AU381_RS20820|ABC_transporter_permease|WP_064243634.1	33.0	315	198	6	3	311	3	310	8.3e-36	155.2
input|c2|923549-924500|+|ctg1_871|	NZ_LT629696|c2|1789833-1790930|-|BLR91_RS08585|ABC_transporter_permease|WP_018190936.1	29.3	335	212	3	3	313	31	364	8.3e-36	155.2
input|c2|923549-924500|+|ctg1_871|	NZ_MSIF01000003|c32|17758-18753|-|BLA60_RS08000|ABC_transporter_permease|WP_084734802.1	30.3	297	196	2	21	313	36	325	8.3e-36	155.2
input|c2|923549-924500|+|ctg1_871|	NC_013947|c6|3719242-3720210|+|SNAS_RS17305|ABC_transporter_permease|WP_013018743.1	29.5	312	217	1	5	313	10	321	1.1e-35	154.8
input|c2|923549-924500|+|ctg1_871|	NZ_ALKN01000024|c2|220383-221336|+|B472_RS0104325|ABC_transporter_permease|WP_019425970.1	29.3	311	216	2	5	312	5	314	1.1e-35	154.8
input|c2|923549-924500|+|ctg1_871|	NZ_LMFC01000001|c1|25598-26710|-|ASD16_RS00165|ABC_transporter_permease|WP_055911543.1	29.4	330	208	3	8	313	41	369	1.1e-35	154.8
input|c2|923549-924500|+|ctg1_871|	NZ_LMOO01000008|c4|102135-103247|+|ASF78_RS18570|ABC_transporter_permease|WP_056593086.1	28.5	330	211	2	8	313	41	369	1.1e-35	154.8
input|c2|923549-924500|+|ctg1_871|	NC_009436|c1|1211551-1212573|-|ENT638_RS05780|ABC_transporter_permease|WP_012016505.1	30.0	330	202	2	9	313	15	340	1.4e-35	154.5
input|c2|923549-924500|+|ctg1_871|	NZ_LWRP01000004|c3|76064-77062|-|A6P39_RS00355|ABC_transporter_permease|WP_067038670.1	28.2	326	212	3	5	312	8	329	1.4e-35	154.5
input|c2|923549-924500|+|ctg1_871|	NZ_MLYO01000055|c37|77145-78143|+|BIV23_RS30185|ABC_transporter_permease|WP_071384158.1	27.6	326	214	3	5	312	8	329	1.4e-35	154.5
input|c2|923549-924500|+|ctg1_871|	NZ_AUGC01000014|c2|33219-34340|+|K384_RS10025|ABC_transporter_permease|WP_084147199.1	29.0	355	208	5	1	315	23	373	1.8e-35	154.1
input|c2|923549-924500|+|ctg1_871|	NZ_CP011863|c1|265147-266160|-|ACJ69_RS01275|ABC_transporter_permease|WP_059346303.1	29.4	330	212	2	5	313	8	337	1.8e-35	154.1
input|c2|923549-924500|+|ctg1_871|	NZ_CP023529|c1|123105-124127|-|CO697_RS00570|ABC_transporter_permease|WP_059178017.1	30.2	338	203	3	1	313	11	340	1.8e-35	154.1
input|c2|923549-924500|+|ctg1_871|	NZ_HE978588|c1|358716-359822|+|HGCM_RS01650|ABC_transporter_permease|WP_019135156.1	29.4	330	208	3	8	313	39	367	1.8e-35	154.1
input|c2|923549-924500|+|ctg1_871|	NZ_KQ948926|c9|722801-723778|-|AQJ67_RS12005|ABC_transporter_permease|WP_062718291.1	32.4	321	205	2	5	314	5	324	1.8e-35	154.1
input|c2|923549-924500|+|ctg1_871|	NZ_LJJF01000001|c7|833977-834921|+|A6F73_RS03260|ABC_transporter_permease|WP_063346354.1	32.1	312	210	2	3	313	3	313	1.8e-35	154.1
input|c2|923549-924500|+|ctg1_871|	NZ_LPFE01000086|c17|4655-5710|-|WK95_RS32080|microcin_ABC_transporter_permease|WP_060169582.1	30.2	344	208	4	5	316	5	348	1.8e-35	154.1
input|c2|923549-924500|+|ctg1_871|	NZ_BAFX01000066|c29|12371-13327|-|ON43_RS13895|ABC_transporter_permease|WP_040807604.1	29.6	314	220	1	3	316	3	315	2.4e-35	153.7
input|c2|923549-924500|+|ctg1_871|	NZ_JOCF01000060|c28|34796-35731|+|IH61_RS0128760|ABC_transporter_permease|WP_037973499.1	32.8	311	196	5	7	315	10	309	2.4e-35	153.7
input|c2|923549-924500|+|ctg1_871|	NZ_LPAV01000044|c12|51134-52186|-|WJ83_RS10785|microcin_ABC_transporter_permease|WP_059845510.1	30.3	343	208	4	5	316	5	347	2.4e-35	153.7
input|c2|923549-924500|+|ctg1_871|	NZ_MAVS01000056|c11|13521-14465|+|BBI12_RS14975|ABC_transporter_permease|WP_070150092.1	30.7	316	207	4	3	315	3	309	2.4e-35	153.7
input|c2|923549-924500|+|ctg1_871|	NZ_MEBO01000014|c6|52981-54036|-|BGV62_RS14765|microcin_ABC_transporter_permease|WP_059865528.1	30.2	344	208	4	5	316	5	348	2.4e-35	153.7
input|c2|923549-924500|+|ctg1_871|	NZ_MLYN01000024|c15|10323-11321|-|BIV25_RS15575|ABC_transporter_permease|WP_071372918.1	27.9	326	213	3	5	312	8	329	2.4e-35	153.7
input|c2|923549-924500|+|ctg1_871|	NZ_MUBF01000001|c2|452743-453792|-|BZP36_RS02160|ABC_transporter_permease|WP_076944874.1	30.4	326	206	1	9	313	24	349	2.4e-35	153.7
input|c2|923549-924500|+|ctg1_871|	NZ_CP010557|c3|1893220-1894269|-|TE10_RS08765|ABC_transporter_permease|WP_041144507.1	30.4	326	206	1	9	313	24	349	3.2e-35	153.3
input|c2|923549-924500|+|ctg1_871|	NZ_JZKP01000004|c4|151037-152050|+|SG67_RS02465|ABC_transporter_permease|WP_045887757.1	29.7	330	211	2	5	313	8	337	3.2e-35	153.3
input|c2|923549-924500|+|ctg1_871|	NZ_LOVR01000085|c11|83033-84085|+|WI89_RS19130|microcin_ABC_transporter_permease|WP_059735234.1	30.0	343	209	4	5	316	5	347	3.2e-35	153.3
input|c2|923549-924500|+|ctg1_871|	NZ_LPBE01000093|c16|52344-53396|-|WJ91_RS31960|microcin_ABC_transporter_permease|WP_059992502.1	30.3	343	208	4	5	316	5	347	3.2e-35	153.3
input|c2|923549-924500|+|ctg1_871|	NZ_LPEF01000021|c4|83614-84666|+|WK71_RS01960|microcin_ABC_transporter_permease|WP_060068623.1	30.3	343	208	4	5	316	5	347	3.2e-35	153.3
input|c2|923549-924500|+|ctg1_871|	NZ_FNSO01000004|c10|2461191-2462186|+|BLW76_RS21310|ABC_transporter_permease|WP_091310092.1	29.5	298	192	3	33	314	35	330	4.1e-35	152.9
input|c2|923549-924500|+|ctg1_871|	NZ_JABQ01000030|c20|10952-11815|+|Z951_RS20750|ABC_transporter_permease|WP_078559314.1	32.3	294	186	3	26	315	1	285	4.1e-35	152.9
input|c2|923549-924500|+|ctg1_871|	NZ_LMMZ01000003|c3|45121-46074|+|ASF49_RS05050|ABC_transporter_permease|WP_056468772.1	30.9	314	211	3	3	312	3	314	4.1e-35	152.9
input|c2|923549-924500|+|ctg1_871|	NZ_LOVB01000077|c9|84948-86003|+|WI74_RS18980|microcin_ABC_transporter_permease|WP_059591130.1	29.9	344	209	4	5	316	5	348	4.1e-35	152.9
input|c2|923549-924500|+|ctg1_871|	NZ_LPAE01000015|c3|56674-57726|-|WJ69_RS02360|microcin_ABC_transporter_permease|WP_059946058.1	30.0	343	209	4	5	316	5	347	4.1e-35	152.9
input|c2|923549-924500|+|ctg1_871|	NZ_LPAI01000099|c11|56534-57586|-|WJ73_RS24700|microcin_ABC_transporter_permease|WP_059946058.1	30.0	343	209	4	5	316	5	347	4.1e-35	152.9
input|c2|923549-924500|+|ctg1_871|	NZ_LPDQ01000108|c16|82119-83174|+|WK55_RS30870|microcin_ABC_transporter_permease|WP_059988763.1	29.9	344	209	4	5	316	5	348	4.1e-35	152.9
input|c2|923549-924500|+|ctg1_871|	NZ_LPGJ01000142|c16|84787-85842|+|WL18_RS30345|microcin_ABC_transporter_permease|WP_060397627.1	29.9	344	209	4	5	316	5	348	4.1e-35	152.9
input|c2|923549-924500|+|ctg1_871|	NZ_LPHW01000362|c18|9634-10686|-|WL48_RS34865|microcin_ABC_transporter_permease|WP_060236754.1	29.7	343	210	4	5	316	5	347	4.1e-35	152.9
input|c2|923549-924500|+|ctg1_871|	NZ_LT629701|c15|1919408-1920436|+|BLT28_RS08600|ABC_transporter_permease|WP_081900745.1	30.9	317	210	4	3	313	27	340	4.1e-35	152.9
input|c2|923549-924500|+|ctg1_871|	NZ_AZSS01000030|c5|8543-9466|-|Y849_RS0111110|ABC_transporter_permease|WP_024756446.1	32.1	312	202	5	3	313	3	305	5.4e-35	152.5
input|c2|923549-924500|+|ctg1_871|	NZ_FMAY01000003|c3|31830-32840|+|GA0061071_RS06260|ABC_transporter_permease|WP_088236701.1	30.0	330	210	3	5	313	7	336	5.4e-35	152.5
input|c2|923549-924500|+|ctg1_871|	NZ_LMNJ01000012|c2|183409-184362|-|ASF60_RS10080|ABC_transporter_permease|WP_056183962.1	30.7	313	213	2	3	312	3	314	5.4e-35	152.5
input|c2|923549-924500|+|ctg1_871|	NZ_LMNL01000012|c5|589561-590514|+|ASF57_RS09615|ABC_transporter_permease|WP_056183962.1	30.7	313	213	2	3	312	3	314	5.4e-35	152.5
input|c2|923549-924500|+|ctg1_871|	NZ_LMVH01000001|c1|309775-310689|-|RO03_RS01580|ABC_transporter_permease|WP_059222432.1	32.3	313	198	4	3	312	2	303	5.4e-35	152.5
input|c2|923549-924500|+|ctg1_871|	NZ_LOTT01000110|c16|127223-128278|+|WI43_RS32730|microcin_ABC_transporter_permease|WP_059610085.1	30.2	344	208	4	5	316	5	348	5.4e-35	152.5
input|c2|923549-924500|+|ctg1_871|	NZ_LOUY01000096|c15|129404-130459|+|WI72_RS31580|microcin_ABC_transporter_permease|WP_059610085.1	30.2	344	208	4	5	316	5	348	5.4e-35	152.5
input|c2|923549-924500|+|ctg1_871|	NZ_LOXJ01000002|c2|52423-53475|-|WJ31_RS00360|microcin_ABC_transporter_permease|WP_059651988.1	30.0	343	209	4	5	316	5	347	5.4e-35	152.5
input|c2|923549-924500|+|ctg1_871|	NZ_LOYM01000069|c12|252538-253590|+|WJ45_RS21140|microcin_ABC_transporter_permease|WP_059804613.1	30.0	343	209	4	5	316	5	347	5.4e-35	152.5
input|c2|923549-924500|+|ctg1_871|	NZ_LPHD01000014|c5|52372-53424|-|WL29_RS02130|microcin_ABC_transporter_permease|WP_059651988.1	30.0	343	209	4	5	316	5	347	5.4e-35	152.5
input|c2|923549-924500|+|ctg1_871|	NZ_BDBW01000024|c5|40012-41091|-|NP5_RS09690|ABC_transporter_permease|WP_067506934.1	30.3	317	217	2	1	313	40	356	7.0e-35	152.1
input|c2|923549-924500|+|ctg1_871|	NZ_CP011664|c15|5107786-5108730|+|M444_RS22340|ABC_transporter_permease|WP_008737263.1	31.6	313	209	4	3	313	3	312	7.0e-35	152.1
input|c2|923549-924500|+|ctg1_871|	NZ_FNHV01000006|c14|380970-382022|+|BLU79_RS18060|ABC_transporter_permease|WP_093906805.1	32.2	311	198	5	12	312	41	348	7.0e-35	152.1
input|c2|923549-924500|+|ctg1_871|	NZ_LOVF01000092|c14|32366-33418|+|WI78_RS29550|microcin_ABC_transporter_permease|WP_059555885.1	30.3	343	208	4	5	316	5	347	7.0e-35	152.1
input|c2|923549-924500|+|ctg1_871|	NZ_LPBM01000084|c14|83144-84199|+|WJ99_RS29245|microcin_ABC_transporter_permease|WP_059905144.1	29.9	344	209	4	5	316	5	348	7.0e-35	152.1
input|c2|923549-924500|+|ctg1_871|	NZ_LPEA01000040|c5|83008-84060|+|WK65_RS09465|microcin_ABC_transporter_permease|WP_060053472.1	30.3	343	208	4	5	316	5	347	7.0e-35	152.1
input|c2|923549-924500|+|ctg1_871|	NZ_LPEI01000082|c16|53064-54116|-|WK74_RS25890|microcin_ABC_transporter_permease|WP_060034965.1	30.0	343	209	4	5	316	5	347	7.0e-35	152.1
input|c2|923549-924500|+|ctg1_871|	NZ_LPIQ01000125|c16|84782-85834|+|WL66_RS32475|microcin_ABC_transporter_permease|WP_060228747.1	30.0	343	209	4	5	316	5	347	7.0e-35	152.1
input|c2|923549-924500|+|ctg1_871|	NZ_LPLW01000043|c8|33426-34481|-|WM18_RS12995|microcin_ABC_transporter_permease|WP_060345250.1	29.9	344	209	4	5	316	5	348	7.0e-35	152.1
input|c2|923549-924500|+|ctg1_871|	NZ_LXFU01000053|c11|177104-178114|-|A6U98_RS34925|ABC_transporter_permease|WP_064655850.1	29.9	314	208	3	6	316	10	314	7.0e-35	152.1
input|c2|923549-924500|+|ctg1_871|	NZ_MEBJ01000011|c5|83290-84345|+|BGV56_RS13875|microcin_ABC_transporter_permease|WP_059905144.1	29.9	344	209	4	5	316	5	348	7.0e-35	152.1
input|c2|923549-924500|+|ctg1_871|	NZ_CGIG01000001|c5|4092611-4093555|-|BN1221_RS17725|ABC_transporter_permease|WP_048638643.1	31.5	317	199	6	3	313	3	307	9.2e-35	151.8
input|c2|923549-924500|+|ctg1_871|	NZ_CP010519|c15|2788018-2788995|-|SLNWT_RS10365|ABC_transporter_permease|WP_040248764.1	31.3	323	210	2	3	314	3	324	9.2e-35	151.8
input|c2|923549-924500|+|ctg1_871|	NZ_GL890775|c2|346289-347302|-|ENTMO_RS0106670|ABC_transporter_permease|WP_010428365.1	29.1	330	213	2	5	313	8	337	9.2e-35	151.8
input|c2|923549-924500|+|ctg1_871|	NZ_JOEP01000047|c22|33712-34668|+|IO34_RS0134290|ABC_transporter_permease|WP_031168973.1	29.4	310	217	2	5	313	5	313	9.2e-35	151.8
input|c2|923549-924500|+|ctg1_871|	NZ_KB907307|c6|1949758-1950696|+|G361_RS0108940|ABC_transporter_permease|WP_019926728.1	31.4	309	198	4	8	313	11	308	9.2e-35	151.8
input|c2|923549-924500|+|ctg1_871|	NZ_LPAB01000095|c18|84619-85671|+|WJ67_RS30215|microcin_ABC_transporter_permease|WP_060020757.1	30.0	343	209	4	5	316	5	347	9.2e-35	151.8
input|c2|923549-924500|+|ctg1_871|	NZ_LPDU01000042|c3|49947-50999|-|WK59_RS05690|microcin_ABC_transporter_permease|WP_060077050.1	30.0	343	209	4	5	316	5	347	9.2e-35	151.8
input|c2|923549-924500|+|ctg1_871|	NZ_LPEC01000047|c2|52411-53463|-|WK68_RS10375|microcin_ABC_transporter_permease|WP_060020757.1	30.0	343	209	4	5	316	5	347	9.2e-35	151.8
input|c2|923549-924500|+|ctg1_871|	NZ_LPEK01000029|c3|43689-44741|-|WK76_RS03425|microcin_ABC_transporter_permease|WP_060045070.1	30.0	343	209	4	5	316	5	347	9.2e-35	151.8
input|c2|923549-924500|+|ctg1_871|	NZ_LPEN01000086|c18|81806-82858|+|WK79_RS21430|microcin_ABC_transporter_permease|WP_060105864.1	30.0	343	209	4	5	316	5	347	9.2e-35	151.8
input|c2|923549-924500|+|ctg1_871|	NZ_LPEP01000026|c3|33938-34993|-|WK81_RS11615|microcin_ABC_transporter_permease|WP_060090353.1	29.9	344	209	4	5	316	5	348	9.2e-35	151.8
input|c2|923549-924500|+|ctg1_871|	NZ_LPGI01000002|c1|47465-48520|-|WL17_RS00220|microcin_ABC_transporter_permease|WP_060160227.1	29.9	344	209	4	5	316	5	348	9.2e-35	151.8
input|c2|923549-924500|+|ctg1_871|	NZ_LPHQ01000011|c3|54251-55228|-|WL42_RS02780|microcin_ABC_transporter_permease|WP_060282575.1	31.5	321	208	4	5	316	5	322	9.2e-35	151.8
input|c2|923549-924500|+|ctg1_871|	NZ_LPJB01000022|c5|53808-54860|-|WL75_RS09015|microcin_ABC_transporter_permease|WP_060020757.1	30.0	343	209	4	5	316	5	347	9.2e-35	151.8
input|c2|923549-924500|+|ctg1_871|	NZ_LWLA01000004|c6|289847-290785|-|A6A07_RS07610|ABC_transporter_permease|WP_073922811.1	30.5	315	207	4	1	313	6	310	9.2e-35	151.8
input|c2|923549-924500|+|ctg1_871|	NZ_CP012487|c4|3760582-3761592|+|AKI40_RS18015|ABC_transporter_permease|WP_061496863.1	29.7	330	211	3	5	313	7	336	1.2e-34	151.4
input|c2|923549-924500|+|ctg1_871|	NZ_JAEN01000008|c6|87955-88914|-|L632_RS0109840|ABC_transporter_permease|WP_028712723.1	31.3	310	212	1	4	313	10	318	1.2e-34	151.4
input|c2|923549-924500|+|ctg1_871|	NZ_KQ948422|c1|404670-405752|+|AQJ23_RS01705|ABC_transporter_permease|WP_059190412.1	26.9	335	220	2	3	313	26	359	1.2e-34	151.4
input|c2|923549-924500|+|ctg1_871|	NZ_LANE01000004|c2|960311-961360|-|IE84_RS07440|ABC_transporter_permease|WP_045854397.1	30.2	325	206	1	9	312	24	348	1.2e-34	151.4
input|c2|923549-924500|+|ctg1_871|	NZ_LOVC01000107|c18|84965-86020|+|WI75_RS33105|microcin_ABC_transporter_permease|WP_059724375.1	29.9	344	209	4	5	316	5	348	1.2e-34	151.4
input|c2|923549-924500|+|ctg1_871|	NZ_LOVJ01000067|c15|46708-47763|-|WI82_RS23045|microcin_ABC_transporter_permease|WP_059535487.1	29.9	344	209	4	5	316	5	348	1.2e-34	151.4
input|c2|923549-924500|+|ctg1_871|	NZ_LOYE01000071|c11|192871-193926|-|WJ41_RS15580|microcin_ABC_transporter_permease|WP_059535487.1	29.9	344	209	4	5	316	5	348	1.2e-34	151.4
input|c2|923549-924500|+|ctg1_871|	NZ_LOYV01000127|c17|107628-108683|+|WJ47_RS31725|microcin_ABC_transporter_permease|WP_059724375.1	29.9	344	209	4	5	316	5	348	1.2e-34	151.4
input|c2|923549-924500|+|ctg1_871|	NZ_LPAD01000062|c12|8585-9640|-|WJ68_RS19340|microcin_ABC_transporter_permease|WP_059852858.1	29.9	344	209	4	5	316	5	348	1.2e-34	151.4
input|c2|923549-924500|+|ctg1_871|	NZ_LPAG01000019|c7|82764-83816|+|WJ71_RS08210|microcin_ABC_transporter_permease|WP_059876722.1	30.0	343	209	4	5	316	5	347	1.2e-34	151.4
input|c2|923549-924500|+|ctg1_871|	NZ_LPAH01000025|c9|9515-10567|-|WJ72_RS09030|microcin_ABC_transporter_permease|WP_059876722.1	30.0	343	209	4	5	316	5	347	1.2e-34	151.4
input|c2|923549-924500|+|ctg1_871|	NZ_LPAJ01000063|c11|4426-5478|-|WJ74_RS14950|microcin_ABC_transporter_permease|WP_059876722.1	30.0	343	209	4	5	316	5	347	1.2e-34	151.4
input|c2|923549-924500|+|ctg1_871|	NZ_LPAL01000052|c9|10132-11187|-|WJ76_RS08935|microcin_ABC_transporter_permease|WP_059852858.1	29.9	344	209	4	5	316	5	348	1.2e-34	151.4
input|c2|923549-924500|+|ctg1_871|	NZ_LPBG01000066|c5|83151-84203|+|WJ93_RS15975|microcin_ABC_transporter_permease|WP_059926223.1	30.0	343	209	4	5	316	5	347	1.2e-34	151.4
input|c2|923549-924500|+|ctg1_871|	NZ_LPBN01000074|c7|52515-53567|-|WK00_RS10810|microcin_ABC_transporter_permease|WP_059812508.1	30.0	343	209	4	5	316	5	347	1.2e-34	151.4
input|c2|923549-924500|+|ctg1_871|	NZ_LPBV01000013|c7|82142-83194|+|WK05_RS08180|microcin_ABC_transporter_permease|WP_059876722.1	30.0	343	209	4	5	316	5	347	1.2e-34	151.4
input|c2|923549-924500|+|ctg1_871|	NZ_LPCA01000050|c12|53824-54879|-|WK10_RS17290|microcin_ABC_transporter_permease|WP_059535487.1	29.9	344	209	4	5	316	5	348	1.2e-34	151.4
input|c2|923549-924500|+|ctg1_871|	NZ_LPCB01000092|c12|109725-110780|+|WK11_RS22430|microcin_ABC_transporter_permease|WP_059885126.1	29.9	344	209	4	5	316	5	348	1.2e-34	151.4
input|c2|923549-924500|+|ctg1_871|	NZ_LPCJ01000041|c7|1720-2772|-|WK19_RS10255|microcin_ABC_transporter_permease|WP_059921265.1	29.7	343	210	4	5	316	5	347	1.2e-34	151.4
input|c2|923549-924500|+|ctg1_871|	NZ_LPDP01000081|c11|49034-50089|+|WK54_RS18630|microcin_ABC_transporter_permease|WP_059535487.1	29.9	344	209	4	5	316	5	348	1.2e-34	151.4
input|c2|923549-924500|+|ctg1_871|	NZ_LPDV01000080|c13|42347-43399|-|WK60_RS19040|microcin_ABC_transporter_permease|WP_059876722.1	30.0	343	209	4	5	316	5	347	1.2e-34	151.4
input|c2|923549-924500|+|ctg1_871|	NZ_LPDX01000093|c6|98898-99953|+|WK62_RS18340|microcin_ABC_transporter_permease|WP_060133197.1	29.9	344	209	4	5	316	5	348	1.2e-34	151.4
input|c2|923549-924500|+|ctg1_871|	NZ_LPEB01000173|c17|50926-51981|-|WK66_RS28625|microcin_ABC_transporter_permease|WP_060088253.1	29.9	344	209	4	5	316	5	348	1.2e-34	151.4
input|c2|923549-924500|+|ctg1_871|	NZ_LPED01000089|c12|80576-81631|+|WK69_RS22755|microcin_ABC_transporter_permease|WP_059852858.1	29.9	344	209	4	5	316	5	348	1.2e-34	151.4
input|c2|923549-924500|+|ctg1_871|	NZ_LPEJ01000063|c9|50917-51969|-|WK75_RS18985|microcin_ABC_transporter_permease|WP_059876722.1	30.0	343	209	4	5	316	5	347	1.2e-34	151.4
input|c2|923549-924500|+|ctg1_871|	NZ_LPFO01000096|c18|48556-49608|-|WL02_RS28295|microcin_ABC_transporter_permease|WP_060120641.1	30.0	343	209	4	5	316	5	347	1.2e-34	151.4
input|c2|923549-924500|+|ctg1_871|	NZ_LPHE01000035|c2|51315-52367|-|WL30_RS06130|microcin_ABC_transporter_permease|WP_059876722.1	30.0	343	209	4	5	316	5	347	1.2e-34	151.4
input|c2|923549-924500|+|ctg1_871|	NZ_LPHJ01000016|c4|52114-53166|-|WL35_RS03560|microcin_ABC_transporter_permease|WP_059921265.1	29.7	343	210	4	5	316	5	347	1.2e-34	151.4
input|c2|923549-924500|+|ctg1_871|	NZ_LPHO01000015|c1|80305-81360|+|WL40_RS05900|microcin_ABC_transporter_permease|WP_059885126.1	29.9	344	209	4	5	316	5	348	1.2e-34	151.4
input|c2|923549-924500|+|ctg1_871|	NZ_LPHS01000014|c5|82306-83361|+|WL44_RS04545|microcin_ABC_transporter_permease|WP_059885126.1	29.9	344	209	4	5	316	5	348	1.2e-34	151.4
input|c2|923549-924500|+|ctg1_871|	NZ_LPIK01000128|c21|3789-4844|-|WL60_RS32560|microcin_ABC_transporter_permease|WP_059852858.1	29.9	344	209	4	5	316	5	348	1.2e-34	151.4
input|c2|923549-924500|+|ctg1_871|	NZ_MVFC01000001|c7|468024-469013|+|B1H18_RS02080|ABC_transporter_permease|WP_077964146.1	28.8	326	210	3	5	312	5	326	1.2e-34	151.4
input|c2|923549-924500|+|ctg1_871|	NZ_CP013442|c16|468555-469607|+|WT26_RS01825|microcin_ABC_transporter_permease|WP_059957151.1	29.7	343	210	4	5	316	5	347	1.6e-34	151.0
input|c2|923549-924500|+|ctg1_871|	NZ_CP013445|c16|468576-469628|+|WK67_RS01830|microcin_ABC_transporter_permease|WP_059957151.1	29.7	343	210	4	5	316	5	347	1.6e-34	151.0
input|c2|923549-924500|+|ctg1_871|	NZ_JRUP01000039|c6|440-1498|-|NH00_RS23140|ABC_transporter_permease|WP_072017060.1	30.0	330	210	3	5	313	19	348	1.6e-34	151.0
input|c2|923549-924500|+|ctg1_871|	NZ_KQ948926|c9|716348-717400|+|AQJ67_RS11975|ABC_transporter_permease|WP_062718282.1	31.8	311	199	5	12	312	41	348	1.6e-34	151.0
input|c2|923549-924500|+|ctg1_871|	NZ_LOTM01000041|c9|111369-112424|+|WI37_RS19085|microcin_ABC_transporter_permease|WP_059729070.1	29.9	344	209	4	5	316	5	348	1.6e-34	151.0
input|c2|923549-924500|+|ctg1_871|	NZ_LOVK01000071|c11|52476-53528|-|WI83_RS18615|microcin_ABC_transporter_permease|WP_059629607.1	30.0	343	209	4	5	316	5	347	1.6e-34	151.0
input|c2|923549-924500|+|ctg1_871|	NZ_LOVL01000018|c3|200084-201136|+|WI84_RS04525|microcin_ABC_transporter_permease|WP_059629607.1	30.0	343	209	4	5	316	5	347	1.6e-34	151.0
input|c2|923549-924500|+|ctg1_871|	NZ_LOZW01000119|c9|274446-275498|+|WJ64_RS20495|microcin_ABC_transporter_permease|WP_059881736.1	30.0	343	209	4	5	316	5	347	1.6e-34	151.0
input|c2|923549-924500|+|ctg1_871|	NZ_LPAK01000091|c17|56034-57086|-|WJ75_RS30095|microcin_ABC_transporter_permease|WP_059957151.1	29.7	343	210	4	5	316	5	347	1.6e-34	151.0
input|c2|923549-924500|+|ctg1_871|	NZ_LPBH01000003|c5|53274-54326|-|WJ94_RS01840|microcin_ABC_transporter_permease|WP_059629607.1	30.0	343	209	4	5	316	5	347	1.6e-34	151.0
input|c2|923549-924500|+|ctg1_871|	NZ_LPBJ01000104|c15|438495-439547|+|WJ96_RS29560|microcin_ABC_transporter_permease|WP_059957151.1	29.7	343	210	4	5	316	5	347	1.6e-34	151.0
input|c2|923549-924500|+|ctg1_871|	NZ_LPCC01000039|c8|192871-193926|+|WK12_RS10980|microcin_ABC_transporter_permease|WP_059933441.1	29.9	344	209	4	5	316	5	348	1.6e-34	151.0
input|c2|923549-924500|+|ctg1_871|	NZ_LPCI01000086|c14|105653-106705|+|WK18_RS23465|microcin_ABC_transporter_permease|WP_060026636.1	30.0	343	209	4	5	316	5	347	1.6e-34	151.0
input|c2|923549-924500|+|ctg1_871|	NZ_LPFN01000069|c12|3721-4770|-|WL01_RS19695|microcin_ABC_transporter_permease|WP_060098061.1	30.0	343	209	4	5	316	5	347	1.6e-34	151.0
input|c2|923549-924500|+|ctg1_871|	NZ_LPIC01000071|c14|83141-84193|+|WL54_RS29480|microcin_ABC_transporter_permease|WP_059881736.1	30.0	343	209	4	5	316	5	347	1.6e-34	151.0
input|c2|923549-924500|+|ctg1_871|	NZ_LPJI01000016|c2|52489-53541|-|WL78_RS04685|microcin_ABC_transporter_permease|WP_059629607.1	30.0	343	209	4	5	316	5	347	1.6e-34	151.0
input|c2|923549-924500|+|ctg1_871|	NZ_LPJL01000006|c2|48215-49270|+|WL80_RS00890|microcin_ABC_transporter_permease|WP_060312916.1	29.9	344	209	4	5	316	5	348	1.6e-34	151.0
input|c2|923549-924500|+|ctg1_871|	NZ_LPJM01000073|c16|83080-84132|+|WL81_RS22565|microcin_ABC_transporter_permease|WP_059629607.1	30.0	343	209	4	5	316	5	347	1.6e-34	151.0
input|c2|923549-924500|+|ctg1_871|	NZ_LPJN01000097|c17|59002-60054|-|WL82_RS29715|microcin_ABC_transporter_permease|WP_060279358.1	29.7	343	210	4	5	316	5	347	1.6e-34	151.0
input|c2|923549-924500|+|ctg1_871|	NZ_LPJP01000098|c16|46510-47565|-|WL83_RS29640|microcin_ABC_transporter_permease|WP_060244581.1	29.9	344	209	4	5	316	5	348	1.6e-34	151.0
input|c2|923549-924500|+|ctg1_871|	NZ_LPLC01000034|c10|52480-53532|-|WM07_RS10930|microcin_ABC_transporter_permease|WP_059881736.1	30.0	343	209	4	5	316	5	347	1.6e-34	151.0
input|c2|923549-924500|+|ctg1_871|	NZ_MEAR01000016|c6|15046-16098|-|BGX87_RS15580|microcin_ABC_transporter_permease|WP_059629607.1	30.0	343	209	4	5	316	5	347	1.6e-34	151.0
input|c2|923549-924500|+|ctg1_871|	NZ_MEAU01000020|c9|16330-17382|-|BGV66_RS14970|microcin_ABC_transporter_permease|WP_071767529.1	30.0	343	209	4	5	316	5	347	1.6e-34	151.0
input|c2|923549-924500|+|ctg1_871|	NZ_JRFO01000005|c11|711534-712586|+|KY49_RS16720|microcin_ABC_transporter_permease|WP_042585703.1	29.7	343	210	4	5	316	5	347	2.0e-34	150.6
input|c2|923549-924500|+|ctg1_871|	NZ_LOZC01000092|c20|80507-81568|+|WJ51_RS33125|microcin_ABC_transporter_permease|WP_059919403.1	29.8	346	209	4	5	316	5	350	2.0e-34	150.6
input|c2|923549-924500|+|ctg1_871|	NZ_LPAF01000024|c4|63975-65030|-|WJ70_RS06495|microcin_ABC_transporter_permease|WP_060196388.1	29.9	344	209	4	5	316	5	348	2.0e-34	150.6
input|c2|923549-924500|+|ctg1_871|	NZ_LPHK01000076|c9|77003-78055|+|WL36_RS19970|microcin_ABC_transporter_permease|WP_060164748.1	30.0	343	209	4	5	316	5	347	2.0e-34	150.6
input|c2|923549-924500|+|ctg1_871|	NZ_LPHL01000109|c12|83263-84318|+|WL37_RS27065|microcin_ABC_transporter_permease|WP_060213929.1	29.9	344	209	4	5	316	5	348	2.0e-34	150.6
input|c2|923549-924500|+|ctg1_871|	NZ_LPMV01000094|c14|47660-48721|-|WM28_RS26835|microcin_ABC_transporter_permease|WP_059919403.1	29.8	346	209	4	5	316	5	350	2.0e-34	150.6
input|c2|923549-924500|+|ctg1_871|	NZ_CP009487|c14|729402-730454|+|BW23_RS14315|microcin_ABC_transporter_permease|WP_045565879.1	30.0	343	209	4	5	316	5	347	2.7e-34	150.2
input|c2|923549-924500|+|ctg1_871|	NZ_CP013465|c12|287295-288350|+|WM29_RS30920|microcin_ABC_transporter_permease|WP_059966651.1	29.7	344	210	4	5	316	5	348	2.7e-34	150.2
input|c2|923549-924500|+|ctg1_871|	NZ_CP013745|c4|1455294-1456274|-|MB46_RS06330|ABC_transporter_permease|WP_044577292.1	30.5	311	203	5	16	313	15	325	2.7e-34	150.2
input|c2|923549-924500|+|ctg1_871|	NZ_CP026192|c4|5609247-5610269|+|C2U52_RS29585|ABC_transporter_permease|WP_041852208.1	30.3	330	209	2	5	313	11	340	2.7e-34	150.2
input|c2|923549-924500|+|ctg1_871|	NZ_FNTV01000001|c2|1307473-1308453|+|BLV41_RS06160|ABC_transporter_permease|WP_044577292.1	30.5	311	203	5	16	313	15	325	2.7e-34	150.2
input|c2|923549-924500|+|ctg1_871|	NZ_JIAN01000005|c1|550786-551892|+|N553_RS0102685|ABC_transporter_permease|WP_028045253.1	27.3	330	215	2	8	313	39	367	2.7e-34	150.2
input|c2|923549-924500|+|ctg1_871|	NZ_JXAF01000045|c5|106267-107289|+|RW66_RS23410|ABC_transporter_permease|WP_041852208.1	30.3	330	209	2	5	313	11	340	2.7e-34	150.2
input|c2|923549-924500|+|ctg1_871|	NZ_KE384522|c5|23528-24526|-|K304_RS0124810|ABC_transporter_permease|WP_027765911.1	29.2	308	201	2	22	314	26	331	2.7e-34	150.2
input|c2|923549-924500|+|ctg1_871|	NZ_LBMU02000045|c25|108954-109913|-|AAW13_RS21250|ABC_transporter_permease|WP_079178885.1	31.6	316	202	3	6	316	8	314	2.7e-34	150.2
input|c2|923549-924500|+|ctg1_871|	NZ_LNJU01000004|c18|685501-686553|-|WK57_RS34455|microcin_ABC_transporter_permease|WP_060006778.1	29.7	343	210	4	5	316	5	347	2.7e-34	150.2
input|c2|923549-924500|+|ctg1_871|	NZ_LOTP01000067|c16|68194-69255|-|WI40_RS27185|microcin_ABC_transporter_permease|WP_059714239.1	29.8	346	209	4	5	316	5	350	2.7e-34	150.2
input|c2|923549-924500|+|ctg1_871|	NZ_LOVD01000019|c4|83167-84219|+|WI76_RS06455|microcin_ABC_transporter_permease|WP_059481284.1	29.7	343	210	4	5	316	5	347	2.7e-34	150.2
input|c2|923549-924500|+|ctg1_871|	NZ_LOVG01000080|c9|81436-82488|+|WI79_RS18555|microcin_ABC_transporter_permease|WP_059481284.1	29.7	343	210	4	5	316	5	347	2.7e-34	150.2
input|c2|923549-924500|+|ctg1_871|	NZ_LOVO01000103|c9|23186-24238|+|WI86_RS17115|microcin_ABC_transporter_permease|WP_059839796.1	29.7	343	210	4	5	316	5	347	2.7e-34	150.2
input|c2|923549-924500|+|ctg1_871|	NZ_LPCD01000147|c16|57892-58947|-|WK13_RS27475|microcin_ABC_transporter_permease|WP_060116878.1	29.9	344	209	4	5	316	5	348	2.7e-34	150.2
input|c2|923549-924500|+|ctg1_871|	NZ_LPDM01000034|c7|4806-5861|-|WK51_RS11860|microcin_ABC_transporter_permease|WP_060215180.1	29.7	344	210	4	5	316	5	348	2.7e-34	150.2
input|c2|923549-924500|+|ctg1_871|	NZ_LPDO01000105|c13|5906-6961|-|WK53_RS23845|microcin_ABC_transporter_permease|WP_059931517.1	29.7	344	210	4	5	316	5	348	2.7e-34	150.2
input|c2|923549-924500|+|ctg1_871|	NZ_LPDZ01000026|c4|51098-52150|-|WK64_RS03165|microcin_ABC_transporter_permease|WP_060006778.1	29.7	343	210	4	5	316	5	347	2.7e-34	150.2
input|c2|923549-924500|+|ctg1_871|	NZ_LPEL01000013|c3|83140-84192|+|WK77_RS02595|microcin_ABC_transporter_permease|WP_060006778.1	29.7	343	210	4	5	316	5	347	2.7e-34	150.2
input|c2|923549-924500|+|ctg1_871|	NZ_LPFY01000086|c10|105085-106140|+|WL08_RS19225|microcin_ABC_transporter_permease|WP_060131029.1	29.9	344	209	4	5	316	5	348	2.7e-34	150.2
input|c2|923549-924500|+|ctg1_871|	NZ_LPGB01000016|c2|38405-39460|-|WL11_RS06625|microcin_ABC_transporter_permease|WP_060131029.1	29.9	344	209	4	5	316	5	348	2.7e-34	150.2
input|c2|923549-924500|+|ctg1_871|	NZ_LPHZ01000119|c17|57950-59005|-|WL51_RS27910|microcin_ABC_transporter_permease|WP_060293500.1	29.7	344	210	4	5	316	5	348	2.7e-34	150.2
input|c2|923549-924500|+|ctg1_871|	NZ_LPIW01000040|c9|55782-56837|-|WL72_RS20855|microcin_ABC_transporter_permease|WP_059966651.1	29.7	344	210	4	5	316	5	348	2.7e-34	150.2
input|c2|923549-924500|+|ctg1_871|	NZ_LPLG01000039|c8|105588-106640|+|WM09_RS12855|microcin_ABC_transporter_permease|WP_059481284.1	29.7	343	210	4	5	316	5	347	2.7e-34	150.2
input|c2|923549-924500|+|ctg1_871|	NZ_LPLS01000148|c16|53291-54343|-|WM15_RS30395|microcin_ABC_transporter_permease|WP_060290645.1	29.7	343	210	4	5	316	5	347	2.7e-34	150.2
input|c2|923549-924500|+|ctg1_871|	NZ_LPMA01000030|c8|55923-56978|-|WM21_RS13270|microcin_ABC_transporter_permease|WP_059966651.1	29.7	344	210	4	5	316	5	348	2.7e-34	150.2
input|c2|923549-924500|+|ctg1_871|	NZ_LPNB01000073|c12|83039-84091|+|WM32_RS26610|microcin_ABC_transporter_permease|WP_059481284.1	29.7	343	210	4	5	316	5	347	2.7e-34	150.2
input|c2|923549-924500|+|ctg1_871|	NZ_MAXF01000160|c15|535-1530|-|BBH68_RS32195|ABC_transporter_permease|WP_065967304.1	30.5	328	210	3	3	314	3	328	2.7e-34	150.2
input|c2|923549-924500|+|ctg1_871|	NZ_MEBL01000043|c10|4275-5327|-|BGV59_RS14830|microcin_ABC_transporter_permease|WP_060006778.1	29.7	343	210	4	5	316	5	347	2.7e-34	150.2
input|c2|923549-924500|+|ctg1_871|	NC_014618|c5|3431727-3432749|+|ENTCL_RS16025|ABC_transporter_permease|WP_013367189.1	30.4	332	209	3	3	313	10	340	3.5e-34	149.8
input|c2|923549-924500|+|ctg1_871|	NZ_ATTN01000004|c3|323223-324233|+|YY5_RS0108730|ABC_transporter_permease|WP_029871723.1	29.6	314	209	3	6	316	10	314	3.5e-34	149.8
input|c2|923549-924500|+|ctg1_871|	NZ_BDAU01000011|c7|117199-118197|+|NAM01S_RS10705|ABC_transporter_permease|WP_067783224.1	33.3	330	195	4	3	311	3	328	3.5e-34	149.8
input|c2|923549-924500|+|ctg1_871|	NZ_CP012871|c1|1335043-1336065|-|AO703_RS06180|ABC_transporter_permease|WP_062740624.1	30.4	332	209	3	3	313	10	340	3.5e-34	149.8
input|c2|923549-924500|+|ctg1_871|	NZ_CP019402|c1|232554-233495|-|BWO91_RS01040|ABC_transporter_permease|WP_064295411.1	28.9	311	217	3	5	314	5	312	3.5e-34	149.8
input|c2|923549-924500|+|ctg1_871|	NZ_JOAI01000038|c21|47690-48619|+|IE98_RS0129185|ABC_transporter_permease|WP_030274056.1	31.7	312	204	4	3	313	3	306	3.5e-34	149.8
input|c2|923549-924500|+|ctg1_871|	NZ_KQ948558|c27|149872-150957|+|AQJ30_RS25160|ABC_transporter_permease|WP_067238294.1	27.3	330	215	2	8	313	32	360	3.5e-34	149.8
input|c2|923549-924500|+|ctg1_871|	NZ_LMCR01000019|c3|524070-524966|-|ASC68_RS24995|ABC_transporter_permease|WP_055886223.1	31.8	302	192	4	16	315	5	294	3.5e-34	149.8
input|c2|923549-924500|+|ctg1_871|	NZ_LMEA01000012|c3|515608-516504|-|ASC89_RS24775|ABC_transporter_permease|WP_055886223.1	31.8	302	192	4	16	315	5	294	3.5e-34	149.8
input|c2|923549-924500|+|ctg1_871|	NZ_LOTN01000044|c9|117108-118163|+|WI38_RS19965|microcin_ABC_transporter_permease|WP_059635290.1	29.7	344	210	4	5	316	5	348	3.5e-34	149.8
input|c2|923549-924500|+|ctg1_871|	NZ_LOVA01000050|c15|137557-138612|+|WI73_RS19040|microcin_ABC_transporter_permease|WP_059635290.1	29.7	344	210	4	5	316	5	348	3.5e-34	149.8
input|c2|923549-924500|+|ctg1_871|	NZ_LOVI01000041|c7|83283-84335|+|WI81_RS10520|microcin_ABC_transporter_permease|WP_059705598.1	29.7	343	210	4	5	316	5	347	3.5e-34	149.8
input|c2|923549-924500|+|ctg1_871|	NZ_LOYW01000104|c16|45364-46419|-|WJ48_RS31300|microcin_ABC_transporter_permease|WP_059773435.1	29.9	344	209	4	5	316	5	348	3.5e-34	149.8
input|c2|923549-924500|+|ctg1_871|	NZ_LOZJ01000069|c7|47142-48197|-|WJ58_RS20290|microcin_ABC_transporter_permease|WP_059997740.1	29.9	344	209	4	5	316	5	348	3.5e-34	149.8
input|c2|923549-924500|+|ctg1_871|	NZ_LOZM01000011|c3|150233-151285|+|WJ61_RS03480|microcin_ABC_transporter_permease|WP_059902505.1	29.7	343	210	4	5	316	5	347	3.5e-34	149.8
input|c2|923549-924500|+|ctg1_871|	NZ_LPAN01000058|c10|147692-148744|+|WJ77_RS20145|microcin_ABC_transporter_permease|WP_059917379.1	29.7	343	210	4	5	316	5	347	3.5e-34	149.8
input|c2|923549-924500|+|ctg1_871|	NZ_LPAS01000072|c14|9832-10887|-|WJ80_RS23140|microcin_ABC_transporter_permease|WP_059826118.1	29.7	344	210	4	5	316	5	348	3.5e-34	149.8
input|c2|923549-924500|+|ctg1_871|	NZ_LPAU01000145|c14|88989-90041|+|WJ82_RS28865|microcin_ABC_transporter_permease|WP_059902505.1	29.7	343	210	4	5	316	5	347	3.5e-34	149.8
input|c2|923549-924500|+|ctg1_871|	NZ_LPBB01000081|c7|52411-53463|-|WJ88_RS16345|microcin_ABC_transporter_permease|WP_059902505.1	29.7	343	210	4	5	316	5	347	3.5e-34	149.8
input|c2|923549-924500|+|ctg1_871|	NZ_LPCK01000056|c8|153767-154819|+|WK20_RS12830|microcin_ABC_transporter_permease|WP_059902505.1	29.7	343	210	4	5	316	5	347	3.5e-34	149.8
input|c2|923549-924500|+|ctg1_871|	NZ_LPFI01000010|c5|8263-9315|-|WK98_RS04100|microcin_ABC_transporter_permease|WP_059902505.1	29.7	343	210	4	5	316	5	347	3.5e-34	149.8
input|c2|923549-924500|+|ctg1_871|	NZ_LPGE01000151|c14|58791-59846|-|WL13_RS25665|microcin_ABC_transporter_permease|WP_060405531.1	29.7	344	210	4	5	316	5	348	3.5e-34	149.8
input|c2|923549-924500|+|ctg1_871|	NZ_LPHC01000050|c4|206173-207225|+|WL28_RS13825|microcin_ABC_transporter_permease|WP_059902505.1	29.7	343	210	4	5	316	5	347	3.5e-34	149.8
input|c2|923549-924500|+|ctg1_871|	NZ_LPHU01000138|c16|136110-137162|+|WL46_RS29140|microcin_ABC_transporter_permease|WP_059902505.1	29.7	343	210	4	5	316	5	347	3.5e-34	149.8
input|c2|923549-924500|+|ctg1_871|	NZ_LPKU01000018|c2|9087-10139|-|WM01_RS04560|microcin_ABC_transporter_permease|WP_059917379.1	29.7	343	210	4	5	316	5	347	3.5e-34	149.8
input|c2|923549-924500|+|ctg1_871|	NZ_LPKZ01000092|c18|53343-54395|-|WM05_RS24805|microcin_ABC_transporter_permease|WP_059902505.1	29.7	343	210	4	5	316	5	347	3.5e-34	149.8
input|c2|923549-924500|+|ctg1_871|	NZ_LPLF01000014|c2|83069-84121|+|WM08_RS06975|microcin_ABC_transporter_permease|WP_059902505.1	29.7	343	210	4	5	316	5	347	3.5e-34	149.8
input|c2|923549-924500|+|ctg1_871|	NZ_LPLO01000049|c10|53210-54262|-|WM13_RS20030|microcin_ABC_transporter_permease|WP_059902505.1	29.7	343	210	4	5	316	5	347	3.5e-34	149.8
input|c2|923549-924500|+|ctg1_871|	NZ_LPMJ01000111|c10|83261-84313|+|WM24_RS18410|microcin_ABC_transporter_permease|WP_059917379.1	29.7	343	210	4	5	316	5	347	3.5e-34	149.8
input|c2|923549-924500|+|ctg1_871|	NZ_LPML01000308|c19|9258-10313|-|WM25_RS31075|microcin_ABC_transporter_permease|WP_059773435.1	29.9	344	209	4	5	316	5	348	3.5e-34	149.8
input|c2|923549-924500|+|ctg1_871|	NZ_LWCT01000014|c2|37820-38761|+|A4X17_RS09410|ABC_transporter_permease|WP_064295411.1	28.9	311	217	3	5	314	5	312	3.5e-34	149.8
input|c2|923549-924500|+|ctg1_871|	NZ_MEBF01000005|c3|225857-226909|+|BGV52_RS06790|microcin_ABC_transporter_permease|WP_059902505.1	29.7	343	210	4	5	316	5	347	3.5e-34	149.8
input|c2|923549-924500|+|ctg1_871|	NZ_MEBG01000008|c6|35507-36559|+|BGV53_RS09145|microcin_ABC_transporter_permease|WP_071763439.1	29.7	343	210	4	5	316	5	347	3.5e-34	149.8
input|c2|923549-924500|+|ctg1_871|	NZ_MJGW01000028|c2|240279-241220|+|BIU99_RS12410|ABC_transporter_permease|WP_064295411.1	28.9	311	217	3	5	314	5	312	3.5e-34	149.8
input|c2|923549-924500|+|ctg1_871|	NZ_BBOK01000010|c18|127012-127971|-|APK71_RS23355|ABC_transporter_permease|WP_078869506.1	32.0	316	201	3	6	316	8	314	4.6e-34	149.4
input|c2|923549-924500|+|ctg1_871|	NZ_JOHJ01000017|c12|98747-99706|-|IF65_RS0120545|ABC_transporter_permease|WP_078869506.1	32.0	316	201	3	6	316	8	314	4.6e-34	149.4
input|c2|923549-924500|+|ctg1_871|	NZ_LGEF01000068|c5|161005-161964|+|ADL07_RS07765|ABC_transporter_permease|WP_078869506.1	32.0	316	201	3	6	316	8	314	4.6e-34	149.4
input|c2|923549-924500|+|ctg1_871|	NZ_LOXP01000063|c12|33743-34798|+|WJ34_RS23080|microcin_ABC_transporter_permease|WP_059625311.1	29.7	344	210	4	5	316	5	348	4.6e-34	149.4
input|c2|923549-924500|+|ctg1_871|	NZ_LOZL01000059|c4|20925-21980|-|WJ60_RS14035|microcin_ABC_transporter_permease|WP_059894684.1	29.9	344	209	4	5	316	5	348	4.6e-34	149.4
input|c2|923549-924500|+|ctg1_871|	NZ_LPAX01000089|c14|52432-53484|-|WJ84_RS28900|microcin_ABC_transporter_permease|WP_059837889.1	29.7	343	210	4	5	316	5	347	4.6e-34	149.4
input|c2|923549-924500|+|ctg1_871|	NZ_LPFB01000006|c2|53203-54180|-|WK92_RS02360|microcin_ABC_transporter_permease|WP_060070535.1	31.2	321	209	4	5	316	5	322	4.6e-34	149.4
input|c2|923549-924500|+|ctg1_871|	NZ_LPHR01000198|c14|83217-84269|+|WL43_RS28675|microcin_ABC_transporter_permease|WP_059837889.1	29.7	343	210	4	5	316	5	347	4.6e-34	149.4
input|c2|923549-924500|+|ctg1_871|	NZ_LPIB01000016|c2|83154-84206|+|WL53_RS06840|microcin_ABC_transporter_permease|WP_060284612.1	29.4	343	211	4	5	316	5	347	4.6e-34	149.4
input|c2|923549-924500|+|ctg1_871|	NZ_LPMI01000148|c15|88972-90024|+|WM23_RS27605|microcin_ABC_transporter_permease|WP_060296627.1	29.7	343	210	4	5	316	5	347	4.6e-34	149.4
input|c2|923549-924500|+|ctg1_871|	NZ_MECO01000004|c7|54940-55917|-|BGV64_RS06335|microcin_ABC_transporter_permease|WP_060269525.1	31.2	321	209	4	5	316	5	322	4.6e-34	149.4
input|c2|923549-924500|+|ctg1_871|	NZ_CP013368|c14|67944-68999|+|WI31_RS00310|microcin_ABC_transporter_permease|WP_059657253.1	29.7	344	210	4	5	316	5	348	5.9e-34	149.1
input|c2|923549-924500|+|ctg1_871|	NZ_CP014137|c1|1374816-1375760|-|AWC36_RS06265|ABC_transporter_permease|WP_095833919.1	31.2	317	200	6	3	313	3	307	5.9e-34	149.1
input|c2|923549-924500|+|ctg1_871|	NZ_FONB01000002|c3|165521-166543|+|BM147_RS03640|ABC_transporter_permease|WP_090082134.1	30.6	330	208	3	5	313	11	340	5.9e-34	149.1
input|c2|923549-924500|+|ctg1_871|	NZ_JOGJ01000010|c10|43202-44161|-|IO25_RS0114030|ABC_transporter_permease|WP_078886473.1	32.0	316	201	3	6	316	8	314	5.9e-34	149.1
input|c2|923549-924500|+|ctg1_871|	NZ_LGEH01000146|c16|105507-106466|-|ADL09_RS16885|ABC_transporter_permease|WP_078886473.1	32.0	316	201	3	6	316	8	314	5.9e-34	149.1
input|c2|923549-924500|+|ctg1_871|	NZ_LOXR01000078|c12|126046-127098|+|WJ36_RS22385|microcin_ABC_transporter_permease|WP_059673992.1	29.7	343	210	4	5	316	5	347	5.9e-34	149.1
input|c2|923549-924500|+|ctg1_871|	NZ_LPHV01000078|c18|83140-84195|+|WL47_RS23455|microcin_ABC_transporter_permease|WP_060187838.1	29.7	344	210	4	5	316	5	348	5.9e-34	149.1
input|c2|923549-924500|+|ctg1_871|	NZ_LPMZ01000097|c6|81362-82414|+|WM31_RS20305|microcin_ABC_transporter_permease|WP_059673992.1	29.7	343	210	4	5	316	5	347	5.9e-34	149.1
input|c2|923549-924500|+|ctg1_871|	NZ_LPNE01000007|c1|82938-83990|+|WM36_RS01195|microcin_ABC_transporter_permease|WP_060401286.1	29.7	343	210	4	5	316	5	347	5.9e-34	149.1
input|c2|923549-924500|+|ctg1_871|	NC_016512|c2|1358034-1359011|-|TIA2EST22_RS06360|ABC_transporter_permease|WP_002524920.1	31.6	316	205	4	5	313	3	314	7.8e-34	148.7
input|c2|923549-924500|+|ctg1_871|	NZ_BCXH01000004|c7|92737-93738|-|RY1_RS08705|ABC_transporter_permease|WP_084727267.1	30.6	320	207	3	3	316	7	317	7.8e-34	148.7
input|c2|923549-924500|+|ctg1_871|	NZ_FNFB01000009|c5|191143-192072|-|BLR04_RS17865|ABC_transporter_permease|WP_090766050.1	32.5	317	198	4	4	315	4	309	7.8e-34	148.7
input|c2|923549-924500|+|ctg1_871|	NZ_LOVH01000006|c4|77031-78083|+|WI80_RS02155|microcin_ABC_transporter_permease|WP_059828632.1	29.7	343	210	4	5	316	5	347	7.8e-34	148.7
input|c2|923549-924500|+|ctg1_871|	NZ_LOVP01000042|c4|83201-84253|+|WI87_RS07290|microcin_ABC_transporter_permease|WP_059487209.1	29.4	343	211	4	5	316	5	347	7.8e-34	148.7
input|c2|923549-924500|+|ctg1_871|	NZ_LPAR01000039|c6|83065-84117|+|WJ79_RS17495|microcin_ABC_transporter_permease|WP_059828632.1	29.7	343	210	4	5	316	5	347	7.8e-34	148.7
input|c2|923549-924500|+|ctg1_871|	NZ_LPCF01000054|c7|58272-59324|-|WK15_RS14980|microcin_ABC_transporter_permease|WP_059937246.1	29.7	343	210	4	5	316	5	347	7.8e-34	148.7
input|c2|923549-924500|+|ctg1_871|	NZ_LPDR01000003|c1|82004-83059|+|WK56_RS00895|microcin_ABC_transporter_permease|WP_059998103.1	29.6	348	205	5	5	316	5	348	7.8e-34	148.7
input|c2|923549-924500|+|ctg1_871|	NZ_LPED01000071|c9|25960-26886|+|WK69_RS18740|ABC_transporter_permease|WP_060075820.1	28.3	314	215	3	3	316	3	306	7.8e-34	148.7
input|c2|923549-924500|+|ctg1_871|	NZ_LPEH01000091|c15|53256-54308|-|WK73_RS29290|microcin_ABC_transporter_permease|WP_059828632.1	29.7	343	210	4	5	316	5	347	7.8e-34	148.7
input|c2|923549-924500|+|ctg1_871|	NZ_LPFC01000043|c8|83008-84060|+|WK93_RS09830|microcin_ABC_transporter_permease|WP_060031967.1	29.7	343	210	4	5	316	5	347	7.8e-34	148.7
input|c2|923549-924500|+|ctg1_871|	NZ_LPFP01000024|c7|83174-84226|+|WL03_RS07430|microcin_ABC_transporter_permease|WP_059828632.1	29.7	343	210	4	5	316	5	347	7.8e-34	148.7
input|c2|923549-924500|+|ctg1_871|	NZ_LWCH01000185|c14|31483-32409|+|A4G26_RS13180|ABC_transporter_permease|WP_075542651.1	30.6	310	206	4	5	313	5	306	7.8e-34	148.7
input|c2|923549-924500|+|ctg1_871|	NZ_MJGI01000004|c1|163719-164645|+|BIU90_RS02200|ABC_transporter_permease|WP_071298673.1	32.7	312	201	4	3	312	3	307	7.8e-34	148.7
input|c2|923549-924500|+|ctg1_871|	NZ_LFXL01000010|c1|358419-359372|+|ACW62_RS19640|ABC_transporter_permease|WP_053205790.1	30.3	304	207	3	10	313	12	310	1.0e-33	148.3
input|c2|923549-924500|+|ctg1_871|	NZ_LPBA01000107|c13|30796-31848|-|WJ87_RS30940|microcin_ABC_transporter_permease|WP_060067817.1	29.7	343	210	4	5	316	5	347	1.0e-33	148.3
input|c2|923549-924500|+|ctg1_871|	NZ_LPBL01000129|c17|83107-84159|+|WJ98_RS28090|microcin_ABC_transporter_permease|WP_059779055.1	29.7	343	210	4	5	316	5	347	1.0e-33	148.3
input|c2|923549-924500|+|ctg1_871|	NZ_LPDS01000058|c8|83105-84157|+|WK58_RS15290|microcin_ABC_transporter_permease|WP_059947844.1	29.4	343	211	4	5	316	5	347	1.0e-33	148.3
input|c2|923549-924500|+|ctg1_871|	NZ_LPFJ01000150|c15|155070-156122|+|WK99_RS28805|microcin_ABC_transporter_permease|WP_060124991.1	29.4	343	211	4	5	316	5	347	1.0e-33	148.3
input|c2|923549-924500|+|ctg1_871|	NZ_MEAX01000020|c11|83214-84266|+|BGV69_RS15920|microcin_ABC_transporter_permease|WP_060124991.1	29.4	343	211	4	5	316	5	347	1.0e-33	148.3
input|c2|923549-924500|+|ctg1_871|	NZ_MEBK01000023|c11|518087-519139|+|BGV57_RS20525|microcin_ABC_transporter_permease|WP_059779055.1	29.7	343	210	4	5	316	5	347	1.0e-33	148.3
input|c2|923549-924500|+|ctg1_871|	NZ_JNXY01000028|c18|9086-10168|+|OP04_RS33755|ABC_transporter_permease|WP_033343997.1	28.2	330	212	2	8	313	31	359	1.3e-33	147.9
input|c2|923549-924500|+|ctg1_871|	NZ_JNZD01000013|c13|236390-237469|-|IO36_RS19555|ABC_transporter_permease|WP_037621562.1	26.6	335	221	2	3	313	25	358	1.3e-33	147.9
input|c2|923549-924500|+|ctg1_871|	NZ_LGEG01000007|c4|28038-29042|+|ADL08_RS02500|ABC_transporter_permease|WP_078968623.1	32.4	315	202	4	3	316	27	331	1.3e-33	147.9
input|c2|923549-924500|+|ctg1_871|	NC_015592|c11|20149-21084|+|SINME_RS33990|ABC_transporter_permease|WP_013845934.1	30.7	309	204	3	5	313	9	307	1.7e-33	147.5
input|c2|923549-924500|+|ctg1_871|	NZ_AJLQ01000079|c12|113689-114681|+|W9Y_RS0122170|ABC_transporter_permease|WP_016882692.1	29.2	315	209	2	3	312	3	308	1.7e-33	147.5
input|c2|923549-924500|+|ctg1_871|	NZ_LWLA01000046|c32|210110-211264|+|A6A07_RS35065|ABC_transporter_permease|WP_079198390.1	31.1	315	204	3	5	315	77	382	1.7e-33	147.5
input|c2|923549-924500|+|ctg1_871|	NZ_MEAY01000019|c11|83064-84116|+|BGV70_RS16950|microcin_ABC_transporter_permease|WP_059743610.1	29.4	343	211	4	5	316	5	347	1.7e-33	147.5
input|c2|923549-924500|+|ctg1_871|	NZ_MEBD01000116|c12|16153-17205|+|BGV50_RS12890|microcin_ABC_transporter_permease|WP_071755809.1	29.4	343	211	4	5	316	5	347	1.7e-33	147.5
input|c2|923549-924500|+|ctg1_871|	NC_008268|c7|2355943-2356935|-|RHA1_RS10850|ABC_transporter_permease|WP_011595017.1	28.9	315	210	2	3	312	3	308	2.3e-33	147.1
input|c2|923549-924500|+|ctg1_871|	NZ_BAWF01000015|c24|28560-29549|-|RW1_RS13180|ABC_transporter_permease|WP_037230735.1	29.2	315	209	2	3	312	3	308	2.3e-33	147.1
input|c2|923549-924500|+|ctg1_871|	NZ_CP010629|c1|573634-574677|+|PhaeoP78_RS02835|peptide_ABC_transporter_permease|WP_102915860.1	27.3	311	205	1	22	311	35	345	2.3e-33	147.1
input|c2|923549-924500|+|ctg1_871|	NZ_JOGG01000023|c22|100079-101065|+|IF25_RS0119955|ABC_transporter_permease|WP_050367036.1	30.8	315	205	2	5	315	21	326	2.3e-33	147.1
input|c2|923549-924500|+|ctg1_871|	NZ_JPRF03000001|c2|427077-428063|-|HS99_RS01965|ABC_transporter_permease|WP_050367036.1	30.8	315	205	2	5	315	21	326	2.3e-33	147.1
input|c2|923549-924500|+|ctg1_871|	NZ_LWCK01000032|c4|38716-39642|-|A4G29_RS03140|ABC_transporter_permease|WP_063469273.1	30.0	310	208	4	5	313	5	306	2.3e-33	147.1
input|c2|923549-924500|+|ctg1_871|	NZ_MPLE01000004|c41|7140372-7141358|-|BOQ63_RS41145|ABC_transporter_permease|WP_050367036.1	30.8	315	205	2	5	315	21	326	2.3e-33	147.1
input|c2|923549-924500|+|ctg1_871|	NZ_BCTJ01000001|c1|395566-396603|-|HPA01S_RS01820|microcin_C_ABC_transporter_permease_YejB|WP_066265857.1	29.5	339	209	4	5	313	5	343	3.0e-33	146.7
input|c2|923549-924500|+|ctg1_871|	NZ_JMPS01000029|c2|36554-37576|-|GYRE_RS08640|ABC_transporter_permease|WP_038254671.1	29.4	330	212	1	5	313	11	340	3.0e-33	146.7
input|c2|923549-924500|+|ctg1_871|	NZ_LOTL01000074|c12|113297-114358|+|WI36_RS23285|microcin_ABC_transporter_permease|WP_059617425.1	29.2	346	211	4	5	316	5	350	3.0e-33	146.7
input|c2|923549-924500|+|ctg1_871|	NZ_LPBK01000023|c3|76706-77758|+|WJ97_RS11460|microcin_ABC_transporter_permease|WP_059937016.1	29.4	343	211	4	5	316	5	347	3.0e-33	146.7
input|c2|923549-924500|+|ctg1_871|	NZ_AKKP01000044|c9|28582-29574|-|JVH1_RS12475|ABC_transporter_permease|WP_009474890.1	29.2	315	209	2	3	312	3	308	3.9e-33	146.4
input|c2|923549-924500|+|ctg1_871|	NZ_FNSV01000005|c21|6867558-6868550|+|BLV94_RS35835|ABC_transporter_permease|WP_072947126.1	29.2	315	209	2	3	312	3	308	3.9e-33	146.4
input|c2|923549-924500|+|ctg1_871|	NZ_JFOK01000012|c5|338096-339037|+|BW31_RS12785|ABC_transporter_permease|WP_022624357.1	31.4	303	196	4	15	314	15	308	3.9e-33	146.4
input|c2|923549-924500|+|ctg1_871|	NZ_JNWR01000029|c23|37162-38148|+|OP17_RS23625|ABC_transporter_permease|WP_051825405.1	30.2	315	207	3	5	315	21	326	3.9e-33	146.4
input|c2|923549-924500|+|ctg1_871|	NZ_KI440941|c2|92621-93562|+|L584_RS29485|ABC_transporter_permease|WP_022624357.1	31.4	303	196	4	15	314	15	308	3.9e-33	146.4
input|c2|923549-924500|+|ctg1_871|	NZ_LFQL01000001|c1|203247-204188|-|ACS76_RS00990|ABC_transporter_permease|WP_022624357.1	31.4	303	196	4	15	314	15	308	3.9e-33	146.4
input|c2|923549-924500|+|ctg1_871|	NZ_LOVN01000049|c11|53974-55026|-|WI85_RS13790|microcin_ABC_transporter_permease|WP_059634029.1	29.4	343	211	4	5	316	5	347	3.9e-33	146.4
input|c2|923549-924500|+|ctg1_871|	NZ_LT607733|c22|6183229-6184170|+|GA0070610_RS26515|ABC_transporter_permease|WP_089003760.1	28.4	313	222	2	3	315	3	313	3.9e-33	146.4
input|c2|923549-924500|+|ctg1_871|	NC_012522|c5|2074567-2075556|-|ROP_RS09630|ABC_transporter_permease|WP_012689140.1	29.2	315	209	2	3	312	3	308	5.0e-33	146.0
input|c2|923549-924500|+|ctg1_871|	NZ_AJYC02000013|c35|28336-29325|-|WSS_RS05285|ABC_transporter_permease|WP_005254181.1	28.9	315	210	2	3	312	3	308	5.0e-33	146.0
input|c2|923549-924500|+|ctg1_871|	NZ_CP003949|c20|6639876-6640865|-|PD630_RS29955|ABC_transporter_permease|WP_005251668.1	28.9	315	210	2	3	312	3	308	5.0e-33	146.0
input|c2|923549-924500|+|ctg1_871|	NZ_CP007722|c2|2457807-2458748|-|AR0_RS11500|ABC_transporter_permease|WP_011015119.1	30.3	314	207	3	5	315	6	310	5.0e-33	146.0
input|c2|923549-924500|+|ctg1_871|	NZ_CP018082|c20|5473514-5474545|+|BOX37_RS24830|ABC_transporter_permease|WP_071931857.1	29.4	313	217	2	8	316	31	343	5.0e-33	146.0
input|c2|923549-924500|+|ctg1_871|	NZ_CP025534|c1|51525-52466|-|C0I99_RS00250|ABC_transporter_permease|WP_011015119.1	30.3	314	207	3	5	315	6	310	5.0e-33	146.0
input|c2|923549-924500|+|ctg1_871|	NZ_JANZ01000013|c13|48450-49376|-|I546_RS23340|ABC_transporter_permease|WP_036405745.1	30.3	314	206	4	3	313	3	306	5.0e-33	146.0
input|c2|923549-924500|+|ctg1_871|	NZ_JOBF01000001|c1|400705-401568|-|IF55_RS01735|ABC_transporter_permease|WP_078643470.1	32.9	295	185	2	26	316	1	286	5.0e-33	146.0
input|c2|923549-924500|+|ctg1_871|	NZ_JPOT02000002|c5|237868-238809|-|IU46_RS19315|ABC_transporter_permease|WP_031594351.1	31.0	303	197	4	15	314	15	308	5.0e-33	146.0
input|c2|923549-924500|+|ctg1_871|	NZ_JWLQ01000029|c2|135784-136725|-|RN49_RS13265|ABC_transporter_permease|WP_039389949.1	31.0	303	197	4	15	314	15	308	5.0e-33	146.0
input|c2|923549-924500|+|ctg1_871|	NZ_LOQS01000025|c4|6060-7001|+|AUO96_RS12020|ABC_transporter_permease|WP_074493768.1	30.3	314	207	3	5	315	6	310	5.0e-33	146.0
input|c2|923549-924500|+|ctg1_871|	NZ_LRRG01000023|c13|16821-17834|-|A8G16_RS07025|ABC_transporter_permease|WP_005562435.1	28.9	315	210	2	3	312	3	308	5.0e-33	146.0
input|c2|923549-924500|+|ctg1_871|	NZ_LSBM01000302|c28|11061-12050|+|AXA44_RS37895|ABC_transporter_permease|WP_005251668.1	28.9	315	210	2	3	312	3	308	5.0e-33	146.0
input|c2|923549-924500|+|ctg1_871|	NZ_LTCZ01000434|c33|74394-75383|+|AZG88_RS46025|ABC_transporter_permease|WP_005251668.1	28.9	315	210	2	3	312	3	308	5.0e-33	146.0
input|c2|923549-924500|+|ctg1_871|	NZ_LWCM01000096|c15|196667-197593|+|A4G31_RS16020|ABC_transporter_permease|WP_075547854.1	30.1	312	205	4	5	313	5	306	5.0e-33	146.0
input|c2|923549-924500|+|ctg1_871|	NC_022663|c11|2814966-2815892|-|MKAN_RS12155|ABC_transporter_permease|WP_023368590.1	30.3	310	207	4	5	313	5	306	6.6e-33	145.6
input|c2|923549-924500|+|ctg1_871|	NZ_AUGX01000016|c3|25472-26500|+|G518_RS0115340|microcin_ABC_transporter_permease|WP_028603308.1	28.5	340	216	4	1	313	1	340	6.6e-33	145.6
input|c2|923549-924500|+|ctg1_871|	NZ_CEFP01000003|c1|32933-33874|+|A0869_RS03005|ABC_transporter_permease|WP_052270707.1	31.0	303	197	4	15	314	15	308	6.6e-33	145.6
input|c2|923549-924500|+|ctg1_871|	NZ_CP016890|c6|284346-285287|+|BEE12_RS20570|ABC_transporter_permease|WP_069026764.1	31.1	305	198	4	13	314	13	308	6.6e-33	145.6
input|c2|923549-924500|+|ctg1_871|	NZ_CP019883|c13|3628318-3629244|+|B1T43_RS16165|ABC_transporter_permease|WP_023368590.1	30.3	310	207	4	5	313	5	306	6.6e-33	145.6
input|c2|923549-924500|+|ctg1_871|	NZ_CP027666|c3|2686524-2687555|-|C6570_RS12240|microcin_ABC_transporter_permease|WP_106703466.1	28.7	341	215	4	1	313	1	341	6.6e-33	145.6
input|c2|923549-924500|+|ctg1_871|	NZ_FNDN01000009|c4|124863-125804|+|BLQ89_RS15785|ABC_transporter_permease|WP_072736850.1	31.0	316	205	3	1	312	3	309	6.6e-33	145.6
input|c2|923549-924500|+|ctg1_871|	NZ_LGYX01000002|c2|23183-24124|+|AFL22_RS02255|ABC_transporter_permease|WP_052270707.1	31.0	303	197	4	15	314	15	308	6.6e-33	145.6
input|c2|923549-924500|+|ctg1_871|	NZ_LPIA01000081|c14|84032-85084|+|WL52_RS25175|microcin_ABC_transporter_permease|WP_060251517.1	29.4	343	211	4	5	316	5	347	6.6e-33	145.6
input|c2|923549-924500|+|ctg1_871|	NZ_LVHW01000002|c5|70556-71497|-|A3L21_RS18815|ABC_transporter_permease|WP_052270707.1	31.0	303	197	4	15	314	15	308	6.6e-33	145.6
input|c2|923549-924500|+|ctg1_871|	NZ_LXSW01000001|c6|8956-9897|-|A7P61_RS00055|ABC_transporter_permease|WP_064702863.1	31.0	303	197	4	15	314	15	308	6.6e-33	145.6
input|c2|923549-924500|+|ctg1_871|	NZ_MVBM01000003|c12|233785-234711|-|BZL30_RS11325|ABC_transporter_permease|WP_023368590.1	30.3	310	207	4	5	313	5	306	6.6e-33	145.6
input|c2|923549-924500|+|ctg1_871|	NZ_AJJH01000024|c34|28384-29373|-|W59_RS05765|ABC_transporter_permease|WP_007296441.1	28.9	315	210	2	3	312	3	308	8.6e-33	145.2
input|c2|923549-924500|+|ctg1_871|	NZ_BCWO01000013|c4|6954-8003|-|COX01S_RS08230|microcin_C_ABC_transporter_permease_YejB|WP_010814276.1	28.8	344	211	5	5	316	5	346	8.6e-33	145.2
input|c2|923549-924500|+|ctg1_871|	NZ_CM003471|c2|389953-390894|+|PAP10c_RS02595|ABC_transporter_permease|WP_045140088.1	31.0	303	197	4	15	314	15	308	8.6e-33	145.2
input|c2|923549-924500|+|ctg1_871|	NZ_CP022685|c9|1512059-1513006|+|KY5_RS06055|ABC_transporter_permease|WP_098241234.1	31.5	314	204	3	1	313	8	311	8.6e-33	145.2
input|c2|923549-924500|+|ctg1_871|	NZ_JPKQ01000016|c2|242479-243420|+|ID10_RS20610|ABC_transporter_permease|WP_033760518.1	31.0	303	197	4	15	314	15	308	8.6e-33	145.2
input|c2|923549-924500|+|ctg1_871|	NZ_JYGW01000013|c1|375507-376448|-|UF13_RS09620|ABC_transporter_permease|WP_045140088.1	31.0	303	197	4	15	314	15	308	8.6e-33	145.2
input|c2|923549-924500|+|ctg1_871|	NZ_LIPD01000020|c16|54386-55354|-|AMK13_RS36470|ABC_transporter_permease|WP_074005856.1	30.1	316	206	3	5	315	15	320	8.6e-33	145.2
input|c2|923549-924500|+|ctg1_871|	NZ_CP010595|c5|2983047-2984204|-|PhaeoP10_RS14240|ABC_transporter_permease|WP_014881023.1	27.0	311	206	1	22	311	73	383	1.1e-32	144.8
input|c2|923549-924500|+|ctg1_871|	NZ_JNGC01000003|c1|31932-32873|+|FB99_RS18945|ABC_transporter_permease|WP_033773385.1	31.0	303	197	4	15	314	15	308	1.1e-32	144.8
input|c2|923549-924500|+|ctg1_871|	NZ_JQNO01000002|c6|475798-476742|+|FA92_RS21495|ABC_transporter_permease|WP_033785132.1	31.4	303	196	4	15	314	16	309	1.1e-32	144.8
input|c2|923549-924500|+|ctg1_871|	NZ_KK403362|c4|451720-452661|-|T296_RS14610|ABC_transporter_permease|WP_033768942.1	31.0	303	197	4	15	314	15	308	1.1e-32	144.8
input|c2|923549-924500|+|ctg1_871|	NZ_LWCJ01000087|c9|57882-58808|+|A4G27_RS10475|ABC_transporter_permease|WP_063467205.1	29.9	314	207	4	3	313	3	306	1.1e-32	144.8
input|c2|923549-924500|+|ctg1_871|	NZ_MTQL01000007|c3|799398-800378|+|ALI44B_RS10815|ABC_transporter_permease|WP_077054675.1	30.2	311	204	5	16	313	15	325	1.1e-32	144.8
input|c2|923549-924500|+|ctg1_871|	NZ_BAEF01000002|c2|163868-164809|+|PAGG_RS06005|ABC_transporter_permease|WP_010670387.1	31.0	303	197	4	15	314	15	308	1.5e-32	144.4
input|c2|923549-924500|+|ctg1_871|	NZ_FNTL01000004|c9|2753596-2754585|-|BLW42_RS17985|ABC_transporter_permease|WP_073364462.1	29.9	318	203	4	3	312	3	308	1.5e-32	144.4
input|c2|923549-924500|+|ctg1_871|	NZ_KL543967|c1|307919-308974|-|BS26_RS11940|peptide_ABC_transporter_permease|WP_038182277.1	29.4	340	207	5	5	312	6	344	1.5e-32	144.4
input|c2|923549-924500|+|ctg1_871|	NZ_KQ948926|c9|673268-674191|-|AQJ67_RS11850|ABC_transporter_permease|WP_062718241.1	30.8	312	202	5	5	313	5	305	1.5e-32	144.4
input|c2|923549-924500|+|ctg1_871|	NZ_MEBC01000009|c6|55658-56710|-|BGV49_RS09535|microcin_ABC_transporter_permease|WP_071750359.1	29.2	343	212	4	5	316	5	347	1.5e-32	144.4
input|c2|923549-924500|+|ctg1_871|	NZ_BCZA01000006|c4|10892-11833|+|PAG01S_RS12605|ABC_transporter_permease|WP_062758882.1	31.0	303	197	4	15	314	15	308	1.9e-32	144.1
input|c2|923549-924500|+|ctg1_871|	NC_014666|c12|3772863-3773849|+|FRAEUI1C_RS15415|ABC_transporter_permease|WP_013424236.1	29.2	315	211	3	1	313	22	326	2.5e-32	143.7
input|c2|923549-924500|+|ctg1_871|	NZ_JNVB01000073|c6|14633-15577|-|GS12_RS18840|ABC_transporter_permease|WP_034949639.1	32.1	302	193	4	15	313	15	307	2.5e-32	143.7
input|c2|923549-924500|+|ctg1_871|	NZ_JRXE01000011|c2|47895-48860|+|NG42_RS09350|peptide_ABC_transporter_permease_SapB|WP_052899037.1	31.9	326	179	5	7	310	7	311	2.5e-32	143.7
input|c2|923549-924500|+|ctg1_871|	NZ_LPAL01000004|c1|25956-26882|+|WJ76_RS00275|ABC_transporter_permease|WP_059851482.1	28.0	314	216	3	3	316	3	306	2.5e-32	143.7
input|c2|923549-924500|+|ctg1_871|	NZ_CP014127|c5|279769-280710|-|AL522_RS01860|ABC_transporter_permease|WP_061060754.1	30.7	303	198	4	15	314	15	308	3.3e-32	143.3
input|c2|923549-924500|+|ctg1_871|	NZ_CP018074|c16|5809394-5810455|-|vnz_RS26805|ABC_transporter_permease|WP_015036554.1	30.6	317	209	4	6	312	36	351	3.3e-32	143.3
input|c2|923549-924500|+|ctg1_871|	NZ_JH417874|c3|365816-366838|-|HMPREF0880_RS11555|ABC_transporter_permease|WP_006818961.1	29.1	330	213	1	5	313	11	340	3.3e-32	143.3
input|c2|923549-924500|+|ctg1_871|	NZ_LMJX01000002|c2|1657686-1658657|-|ASE44_RS09985|ABC_transporter_permease|WP_056011596.1	30.4	316	202	6	16	313	7	322	3.3e-32	143.3
input|c2|923549-924500|+|ctg1_871|	NZ_LMOB01000001|c2|1718182-1719153|-|ASF68_RS08015|ABC_transporter_permease|WP_056011596.1	30.4	316	202	6	16	313	7	322	3.3e-32	143.3
input|c2|923549-924500|+|ctg1_871|	NZ_LOZM01000077|c16|135664-136590|-|WJ61_RS25135|ABC_transporter_permease|WP_060012191.1	28.0	314	216	3	3	316	3	306	3.3e-32	143.3
input|c2|923549-924500|+|ctg1_871|	NZ_LPBD01000072|c10|54073-55125|-|WJ90_RS15600|microcin_ABC_transporter_permease|WP_059787670.1	28.9	343	213	4	5	316	5	347	3.3e-32	143.3
input|c2|923549-924500|+|ctg1_871|	NZ_LWCT01000051|c4|102112-103083|+|A4X17_RS18610|ABC_transporter_permease|WP_064297181.1	30.4	316	202	6	16	313	7	322	3.3e-32	143.3
input|c2|923549-924500|+|ctg1_871|	NZ_MJGW01000039|c3|329580-330551|+|BIU99_RS14310|ABC_transporter_permease|WP_064297181.1	30.4	316	202	6	16	313	7	322	3.3e-32	143.3
input|c2|923549-924500|+|ctg1_871|	NZ_AWZV01000038|c8|60103-61155|+|F757_RS0127100|microcin_ABC_transporter_permease|WP_027214123.1	27.9	344	209	5	5	313	5	344	4.3e-32	142.9
input|c2|923549-924500|+|ctg1_871|	NZ_CP013418|c18|2099014-2100066|-|WS78_RS30365|microcin_ABC_transporter_permease|WP_038749069.1	27.9	344	209	5	5	313	5	344	4.3e-32	142.9
input|c2|923549-924500|+|ctg1_871|	NZ_CP013425|c9|64648-65700|+|WS86_RS20445|microcin_ABC_transporter_permease|WP_038749069.1	27.9	344	209	5	5	313	5	344	4.3e-32	142.9
input|c2|923549-924500|+|ctg1_871|	NZ_CP013458|c19|2765984-2767036|-|WT60_RS33020|microcin_ABC_transporter_permease|WP_038749069.1	27.9	344	209	5	5	313	5	344	4.3e-32	142.9
input|c2|923549-924500|+|ctg1_871|	NZ_LGUR01000257|c35|54737-55660|+|ADK36_RS42325|ABC_transporter_permease|WP_053201416.1	31.2	314	202	5	3	313	3	305	4.3e-32	142.9
input|c2|923549-924500|+|ctg1_871|	NZ_LJJF01000002|c38|1014557-1015519|+|A6F73_RS34930|ABC_transporter_permease|WP_063352353.1	30.5	315	206	3	5	315	13	318	4.3e-32	142.9
input|c2|923549-924500|+|ctg1_871|	NZ_LNJQ01000004|c19|2680282-2681334|-|WS72_RS30970|microcin_ABC_transporter_permease|WP_060823120.1	27.9	344	209	5	5	313	5	344	4.3e-32	142.9
input|c2|923549-924500|+|ctg1_871|	NZ_LNJR01000001|c10|2356130-2357182|+|WS73_RS10290|microcin_ABC_transporter_permease|WP_038749069.1	27.9	344	209	5	5	313	5	344	4.3e-32	142.9
input|c2|923549-924500|+|ctg1_871|	NZ_CP019402|c2|715530-716501|+|BWO91_RS03390|ABC_transporter_permease|WP_079003821.1	30.1	316	203	5	16	313	7	322	5.6e-32	142.5
input|c2|923549-924500|+|ctg1_871|	NZ_JQNE01000001|c7|3809947-3810891|-|FA91_RS17940|ABC_transporter_permease|WP_034917981.1	31.8	302	194	4	15	313	15	307	5.6e-32	142.5
input|c2|923549-924500|+|ctg1_871|	NZ_LIQU01000107|c4|4050-5078|-|AOK12_RS13195|ABC_transporter_permease|WP_079043418.1	31.0	313	203	3	7	315	37	340	5.6e-32	142.5
input|c2|923549-924500|+|ctg1_871|	NZ_CP008727|c11|296491-297543|+|DM82_RS20260|microcin_C_ABC_transporter_permease_YejB|WP_010112927.1	27.9	344	209	5	5	313	5	344	7.3e-32	142.1
input|c2|923549-924500|+|ctg1_871|	NZ_CP009556|c12|462996-464048|-|BG90_RS20090|microcin_C_ABC_transporter_permease_YejB|WP_010112927.1	27.9	344	209	5	5	313	5	344	7.3e-32	142.1
input|c2|923549-924500|+|ctg1_871|	NZ_FOBO01000009|c2|131507-132466|+|BMX04_RS10755|ABC_transporter_permease|WP_074786333.1	29.7	310	217	1	4	313	4	312	7.3e-32	142.1
input|c2|923549-924500|+|ctg1_871|	NZ_JOBX01000075|c28|5519-6487|-|IH80_RS0133375|ABC_transporter_permease|WP_030965449.1	30.4	313	213	2	5	316	11	319	7.3e-32	142.1
input|c2|923549-924500|+|ctg1_871|	NZ_LLXQ01000006|c12|29610-30536|-|ASU04_RS05135|ABC_transporter_permease|WP_045384260.1	30.0	310	208	4	5	313	5	306	7.3e-32	142.1
input|c2|923549-924500|+|ctg1_871|	NZ_LPCI01000043|c7|14077-15003|-|WK18_RS10400|ABC_transporter_permease|WP_060025716.1	27.7	314	217	3	3	316	3	306	7.3e-32	142.1
input|c2|923549-924500|+|ctg1_871|	NZ_LPHO01000111|c16|25903-26829|+|WL40_RS23820|ABC_transporter_permease|WP_059888139.1	27.7	314	217	3	3	316	3	306	7.3e-32	142.1
input|c2|923549-924500|+|ctg1_871|	NZ_LPJL01000050|c8|25967-26893|+|WL80_RS13685|ABC_transporter_permease|WP_060315719.1	28.0	314	216	3	3	316	3	306	7.3e-32	142.1
input|c2|923549-924500|+|ctg1_871|	NZ_MEBG01000041|c18|8352-9278|+|BGV53_RS26740|ABC_transporter_permease|WP_071763677.1	27.7	314	217	3	3	316	3	306	7.3e-32	142.1
input|c2|923549-924500|+|ctg1_871|	NC_007908|c3|2307640-2308674|+|RFER_RS10765|microcin_C_ABC_transporter_permease_YejB|WP_011464421.1	28.4	338	213	3	5	313	5	342	9.5e-32	141.7
input|c2|923549-924500|+|ctg1_871|	NZ_FAOZ01000017|c22|152065-152997|+|AWX74_RS23515|ABC_transporter_permease|WP_091281035.1	30.0	313	207	3	3	313	3	305	9.5e-32	141.7
input|c2|923549-924500|+|ctg1_871|	NZ_FMZZ01000001|c22|46165-47070|+|BLS56_RS00220|ABC_transporter_permease|WP_091448631.1	32.0	306	191	5	18	313	1	299	9.5e-32	141.7
input|c2|923549-924500|+|ctg1_871|	NZ_FNSM01000001|c7|1305653-1306645|-|BLW86_RS05965|ABC_transporter_permease|WP_093873043.1	28.0	329	218	3	3	314	3	329	9.5e-32	141.7
input|c2|923549-924500|+|ctg1_871|	NZ_FULE01000011|c11|55829-56884|-|VR7878_RS03415|peptide_ABC_transporter_permease|WP_077333469.1	28.5	340	210	5	5	312	6	344	9.5e-32	141.7
input|c2|923549-924500|+|ctg1_871|	NZ_LIVX01000011|c2|27284-28345|+|AMK29_RS29820|ABC_transporter_permease|WP_073818887.1	30.3	317	210	4	6	312	36	351	9.5e-32	141.7
input|c2|923549-924500|+|ctg1_871|	NZ_LPFP01000010|c3|16591-17517|-|WL03_RS04030|ABC_transporter_permease|WP_060109950.1	27.7	314	217	3	3	316	3	306	9.5e-32	141.7
input|c2|923549-924500|+|ctg1_871|	NZ_LPHV01000041|c11|15248-16174|-|WL47_RS14065|ABC_transporter_permease|WP_060109950.1	27.7	314	217	3	3	316	3	306	9.5e-32	141.7
input|c2|923549-924500|+|ctg1_871|	NZ_LPNE01000042|c13|25872-26798|+|WM36_RS16200|ABC_transporter_permease|WP_060109950.1	27.7	314	217	3	3	316	3	306	9.5e-32	141.7
input|c2|923549-924500|+|ctg1_871|	NC_013729|c7|4572331-4573428|-|KFLA_RS21095|ABC_transporter_permease|WP_012921842.1	28.8	309	203	4	22	313	54	362	1.2e-31	141.4
input|c2|923549-924500|+|ctg1_871|	NZ_CP013854|c15|5715013-5715897|-|AFB00_RS26985|ABC_transporter_permease|WP_083276168.1	31.8	292	186	2	24	311	6	288	1.2e-31	141.4
input|c2|923549-924500|+|ctg1_871|	NZ_CP026050|c9|4807368-4808339|+|MC51_RS22610|ABC_transporter_permease|WP_047571351.1	30.4	312	212	2	3	310	4	314	1.2e-31	141.4
input|c2|923549-924500|+|ctg1_871|	NZ_FCGK01000004|c6|227464-228435|-|AWX49_RS08535|ABC_transporter_permease|WP_060422569.1	30.4	312	212	2	3	310	4	314	1.2e-31	141.4
input|c2|923549-924500|+|ctg1_871|	NZ_FCLT01000004|c5|73716-74687|-|AWY01_RS07500|ABC_transporter_permease|WP_047571351.1	30.4	312	212	2	3	310	4	314	1.2e-31	141.4
input|c2|923549-924500|+|ctg1_871|	NZ_JOFO01000031|c14|35651-36712|+|IH35_RS0123170|ABC_transporter_permease|WP_030496565.1	30.2	318	209	4	6	312	36	351	1.2e-31	141.4
input|c2|923549-924500|+|ctg1_871|	NZ_LOVE01000100|c16|18028-18954|+|WI77_RS19200|ABC_transporter_permease|WP_059663329.1	27.7	314	217	3	3	316	3	306	1.2e-31	141.4
input|c2|923549-924500|+|ctg1_871|	NZ_LOVH01000013|c6|22672-23598|+|WI80_RS03600|ABC_transporter_permease|WP_059663329.1	27.7	314	217	3	3	316	3	306	1.2e-31	141.4
input|c2|923549-924500|+|ctg1_871|	NZ_LOVL01000054|c15|25870-26796|+|WI84_RS18440|ABC_transporter_permease|WP_059663329.1	27.7	314	217	3	3	316	3	306	1.2e-31	141.4
input|c2|923549-924500|+|ctg1_871|	NZ_LOZC01000028|c8|27092-28018|+|WJ51_RS11200|ABC_transporter_permease|WP_059663329.1	27.7	314	217	3	3	316	3	306	1.2e-31	141.4
input|c2|923549-924500|+|ctg1_871|	NZ_LPAH01000017|c4|19276-20202|-|WJ72_RS05400|ABC_transporter_permease|WP_059663329.1	27.7	314	217	3	3	316	3	306	1.2e-31	141.4
input|c2|923549-924500|+|ctg1_871|	NZ_LPAS01000026|c9|16207-17133|-|WJ80_RS06650|ABC_transporter_permease|WP_059663329.1	27.7	314	217	3	3	316	3	306	1.2e-31	141.4
input|c2|923549-924500|+|ctg1_871|	NZ_LPBK01000078|c16|16505-17431|-|WJ97_RS29210|ABC_transporter_permease|WP_059663329.1	27.7	314	217	3	3	316	3	306	1.2e-31	141.4
input|c2|923549-924500|+|ctg1_871|	NZ_LPBV01000006|c4|21047-21973|-|WK05_RS02015|ABC_transporter_permease|WP_059663329.1	27.7	314	217	3	3	316	3	306	1.2e-31	141.4
input|c2|923549-924500|+|ctg1_871|	NZ_LPCB01000027|c3|16203-17129|-|WK11_RS05415|ABC_transporter_permease|WP_059663329.1	27.7	314	217	3	3	316	3	306	1.2e-31	141.4
input|c2|923549-924500|+|ctg1_871|	NZ_LPDG01000021|c6|25981-26907|+|WK46_RS09160|ABC_transporter_permease|WP_059663329.1	27.7	314	217	3	3	316	3	306	1.2e-31	141.4
input|c2|923549-924500|+|ctg1_871|	NZ_LPEF01000026|c7|16405-17331|-|WK71_RS04355|ABC_transporter_permease|WP_059663329.1	27.7	314	217	3	3	316	3	306	1.2e-31	141.4
input|c2|923549-924500|+|ctg1_871|	NZ_LPGA01000062|c12|25814-26740|+|WL10_RS18705|ABC_transporter_permease|WP_059663329.1	27.7	314	217	3	3	316	3	306	1.2e-31	141.4
input|c2|923549-924500|+|ctg1_871|	NZ_LPIK01000030|c7|16307-17233|-|WL60_RS07065|ABC_transporter_permease|WP_059663329.1	27.7	314	217	3	3	316	3	306	1.2e-31	141.4
input|c2|923549-924500|+|ctg1_871|	NZ_LPJF01000015|c4|417724-418650|-|WL76_RS06950|ABC_transporter_permease|WP_060256109.1	27.7	314	217	3	3	316	3	306	1.2e-31	141.4
input|c2|923549-924500|+|ctg1_871|	NZ_LPKU01000013|c1|61844-62770|-|WM01_RS04420|ABC_transporter_permease|WP_059663329.1	27.7	314	217	3	3	316	3	306	1.2e-31	141.4
input|c2|923549-924500|+|ctg1_871|	NZ_LXSX01000032|c6|328590-329531|+|A7P62_RS14765|ABC_transporter_permease|WP_064690806.1	30.4	303	199	4	15	314	15	308	1.2e-31	141.4
input|c2|923549-924500|+|ctg1_871|	NZ_MEAR01000027|c10|36283-37209|-|BGX87_RS21165|ABC_transporter_permease|WP_059663329.1	27.7	314	217	3	3	316	3	306	1.2e-31	141.4
input|c2|923549-924500|+|ctg1_871|	NZ_MEBK01000029|c13|26505-27431|+|BGV57_RS22220|ABC_transporter_permease|WP_059663329.1	27.7	314	217	3	3	316	3	306	1.2e-31	141.4
input|c2|923549-924500|+|ctg1_871|	NZ_MEBL01000070|c15|6900-7826|-|BGV59_RS24935|ABC_transporter_permease|WP_071763054.1	27.7	314	217	3	3	316	3	306	1.2e-31	141.4
input|c2|923549-924500|+|ctg1_871|	NZ_MECO01000014|c13|134757-135683|-|BGV64_RS17160|ABC_transporter_permease|WP_060268728.1	27.7	314	217	3	3	316	3	306	1.2e-31	141.4
input|c2|923549-924500|+|ctg1_871|	NZ_CP014127|c5|345204-346193|+|AL522_RS02150|ABC_transporter_permease|WP_061060801.1	31.6	310	200	3	5	313	27	325	1.6e-31	141.0
input|c2|923549-924500|+|ctg1_871|	NZ_KB913030|c14|5486193-5487245|-|STRPU_RS0125495|ABC_transporter_permease|WP_019889873.1	30.1	316	211	4	6	312	34	348	1.6e-31	141.0
input|c2|923549-924500|+|ctg1_871|	NC_014838|c7|567939-568880|+|PAT9B_RS23005|ABC_transporter_permease|WP_013511689.1	30.8	308	201	3	8	312	8	306	2.1e-31	140.6
input|c2|923549-924500|+|ctg1_871|	NZ_BDAX01000013|c16|52709-53740|+|NA12_RS15370|ABC_transporter_permease|WP_067450676.1	28.4	317	223	2	4	316	27	343	2.1e-31	140.6
input|c2|923549-924500|+|ctg1_871|	NZ_CP013460|c14|6018-7070|-|WT74_RS16745|microcin_ABC_transporter_permease|WP_059564950.1	28.8	344	206	5	5	313	5	344	2.1e-31	140.6
input|c2|923549-924500|+|ctg1_871|	NZ_CP024985|c4|849481-850560|-|SLAV_RS03810|ABC_transporter_permease|WP_078950253.1	29.1	313	217	2	5	316	48	356	2.1e-31	140.6
input|c2|923549-924500|+|ctg1_871|	NZ_JOEW01000010|c5|75415-76494|+|IF07_RS0111190|ABC_transporter_permease|WP_078950253.1	29.1	313	217	2	5	316	48	356	2.1e-31	140.6
input|c2|923549-924500|+|ctg1_871|	NZ_KQ947475|c2|814331-815386|+|VRK_RS03810|peptide_ABC_transporter_permease|WP_059120168.1	28.4	341	209	5	5	312	6	344	2.1e-31	140.6
input|c2|923549-924500|+|ctg1_871|	NZ_LISW01000001|c5|1407459-1408445|-|AMK18_RS06010|ABC_transporter_permease|WP_079199230.1	29.2	315	210	2	5	315	21	326	2.1e-31	140.6
input|c2|923549-924500|+|ctg1_871|	NZ_LOVR01000002|c1|343997-344923|-|WI89_RS01835|ABC_transporter_permease|WP_059732587.1	27.7	314	217	3	3	316	3	306	2.1e-31	140.6
input|c2|923549-924500|+|ctg1_871|	NZ_LOVT01000078|c15|108670-109722|-|WS63_RS21865|microcin_ABC_transporter_permease|WP_059564950.1	28.8	344	206	5	5	313	5	344	2.1e-31	140.6
input|c2|923549-924500|+|ctg1_871|	NZ_LOZN01000049|c9|26328-27380|+|WT05_RS20330|microcin_ABC_transporter_permease|WP_059907239.1	28.8	344	206	5	5	313	5	344	2.1e-31	140.6
input|c2|923549-924500|+|ctg1_871|	NZ_LOZP01000026|c10|104780-105832|+|WT07_RS17755|microcin_ABC_transporter_permease|WP_059960454.1	28.8	344	206	5	5	313	5	344	2.1e-31	140.6
input|c2|923549-924500|+|ctg1_871|	NZ_LOZS01000042|c6|41873-42925|-|WT09_RS07650|microcin_ABC_transporter_permease|WP_059907239.1	28.8	344	206	5	5	313	5	344	2.1e-31	140.6
input|c2|923549-924500|+|ctg1_871|	NZ_LOZV01000051|c8|54858-55910|-|WT11_RS22600|microcin_ABC_transporter_permease|WP_059907239.1	28.8	344	206	5	5	313	5	344	2.1e-31	140.6
input|c2|923549-924500|+|ctg1_871|	NZ_LOZZ01000061|c19|23018-24070|+|WT14_RS29305|microcin_ABC_transporter_permease|WP_059907239.1	28.8	344	206	5	5	313	5	344	2.1e-31	140.6
input|c2|923549-924500|+|ctg1_871|	NZ_LPFH01000096|c23|112126-113178|-|WT28_RS34605|microcin_ABC_transporter_permease|WP_059806545.1	28.8	344	206	5	5	313	5	344	2.1e-31	140.6
input|c2|923549-924500|+|ctg1_871|	NZ_LPFV01000041|c9|42992-44044|-|WT33_RS14605|microcin_ABC_transporter_permease|WP_059907239.1	28.8	344	206	5	5	313	5	344	2.1e-31	140.6
input|c2|923549-924500|+|ctg1_871|	NZ_LPII01000030|c7|24612-25664|+|WT46_RS09460|microcin_ABC_transporter_permease|WP_059907239.1	28.8	344	206	5	5	313	5	344	2.1e-31	140.6
input|c2|923549-924500|+|ctg1_871|	NZ_LPKJ01000098|c18|44477-45529|-|WT61_RS26920|microcin_ABC_transporter_permease|WP_059907239.1	28.8	344	206	5	5	313	5	344	2.1e-31	140.6
input|c2|923549-924500|+|ctg1_871|	NZ_LPKY01000107|c19|111705-112757|-|WT71_RS26325|microcin_ABC_transporter_permease|WP_059907239.1	28.8	344	206	5	5	313	5	344	2.1e-31	140.6
input|c2|923549-924500|+|ctg1_871|	NZ_LPLJ01000048|c5|22916-23968|+|WT76_RS12560|microcin_ABC_transporter_permease|WP_059907239.1	28.8	344	206	5	5	313	5	344	2.1e-31	140.6
input|c2|923549-924500|+|ctg1_871|	NZ_LPLL01000087|c21|60672-61724|-|WT77_RS31955|microcin_ABC_transporter_permease|WP_059564950.1	28.8	344	206	5	5	313	5	344	2.1e-31	140.6
input|c2|923549-924500|+|ctg1_871|	NZ_LPLR01000087|c15|22915-23967|+|WT81_RS26615|microcin_ABC_transporter_permease|WP_059907239.1	28.8	344	206	5	5	313	5	344	2.1e-31	140.6
input|c2|923549-924500|+|ctg1_871|	NZ_LPLT01000066|c17|568885-569937|-|WT82_RS23995|microcin_ABC_transporter_permease|WP_059806545.1	28.8	344	206	5	5	313	5	344	2.1e-31	140.6
input|c2|923549-924500|+|ctg1_871|	NC_008278|c1|366130-367107|-|FRAAL_RS01500|ABC_transporter_permease|WP_011601594.1	31.1	296	192	5	23	316	27	312	2.8e-31	140.2
input|c2|923549-924500|+|ctg1_871|	NZ_BBOM01000008|c22|332305-333294|+|AOM46_RS18645|ABC_transporter_permease|WP_062213375.1	28.7	324	215	5	6	314	5	327	2.8e-31	140.2
input|c2|923549-924500|+|ctg1_871|	NZ_FNCC01000009|c12|135675-136646|+|BLT23_RS22190|ABC_transporter_permease|WP_090051759.1	31.9	313	200	3	7	315	18	321	2.8e-31	140.2
input|c2|923549-924500|+|ctg1_871|	NZ_FOOI01000003|c2|44072-45133|+|BM325_RS05690|ABC_transporter_permease|WP_092881971.1	27.8	309	206	4	22	313	42	350	2.8e-31	140.2
input|c2|923549-924500|+|ctg1_871|	NZ_JH815192|c2|595549-596490|-|HMPREF9719_RS02610|ABC_transporter_permease|WP_004600417.1	29.7	310	206	4	7	313	8	308	2.8e-31	140.2
input|c2|923549-924500|+|ctg1_871|	NZ_LFCW01000007|c27|441700-442632|+|ACG83_RS29335|ABC_transporter_permease|WP_083473693.1	29.7	313	208	3	3	313	3	305	2.8e-31	140.2
input|c2|923549-924500|+|ctg1_871|	NZ_LPAO01000034|c14|174081-175133|-|WT18_RS16015|microcin_ABC_transporter_permease|WP_059891392.1	28.8	344	206	5	5	313	5	344	2.8e-31	140.2
input|c2|923549-924500|+|ctg1_871|	NZ_LPDU01000101|c7|23114-24040|+|WK59_RS15480|ABC_transporter_permease|WP_060077684.1	27.4	314	218	3	3	316	3	306	2.8e-31	140.2
input|c2|923549-924500|+|ctg1_871|	NZ_LPEN01000016|c3|16301-17227|-|WK79_RS02675|ABC_transporter_permease|WP_060077684.1	27.4	314	218	3	3	316	3	306	2.8e-31	140.2
input|c2|923549-924500|+|ctg1_871|	NZ_LPMV01000121|c19|16323-17249|-|WM28_RS34065|ABC_transporter_permease|WP_060077684.1	27.4	314	218	3	3	316	3	306	2.8e-31	140.2
input|c2|923549-924500|+|ctg1_871|	NZ_MOWP01000015|c4|126114-127046|-|CcI49_RS13925|ABC_transporter_permease|WP_083473693.1	29.7	313	208	3	3	313	3	305	2.8e-31	140.2
input|c2|923549-924500|+|ctg1_871|	NZ_FOTX01000001|c25|1800374-1801327|-|BM168_RS08290|ABC_transporter_permease|WP_022567043.1	28.1	317	224	2	4	316	1	317	3.6e-31	139.8
input|c2|923549-924500|+|ctg1_871|	NZ_JOCF01000056|c27|95577-96539|-|IH61_RS0127775|ABC_transporter_permease|WP_051838150.1	29.6	307	215	1	7	313	12	317	3.6e-31	139.8
input|c2|923549-924500|+|ctg1_871|	NZ_MTQO01000049|c33|265940-266920|+|ALI144C_RS31175|ABC_transporter_permease|WP_076990749.1	31.4	303	202	4	5	304	20	319	3.6e-31	139.8
input|c2|923549-924500|+|ctg1_871|	NZ_BDBE01000034|c18|169338-170357|-|NC7_RS18970|ABC_transporter_permease|WP_084458616.1	27.8	320	227	2	1	316	20	339	4.7e-31	139.4
input|c2|923549-924500|+|ctg1_871|	NZ_FLJK01000004|c2|626780-627751|-|A8T64_RS12805|ABC_transporter_permease|WP_064170441.1	29.8	312	214	2	3	310	4	314	4.7e-31	139.4
input|c2|923549-924500|+|ctg1_871|	NZ_JNXC01000009|c10|61632-62564|+|OQ02_RS16630|ABC_transporter_permease|WP_051772414.1	29.8	309	214	2	4	311	1	307	4.7e-31	139.4
input|c2|923549-924500|+|ctg1_871|	NZ_LIVY01000005|c18|374616-375584|+|AMK30_RS19395|ABC_transporter_permease|WP_073967166.1	29.4	316	208	4	5	315	15	320	4.7e-31	139.4
input|c2|923549-924500|+|ctg1_871|	NZ_LRQV01000038|c15|13436-14347|-|AWW66_RS12895|ABC_transporter_permease|WP_067364847.1	30.1	309	204	3	7	313	3	301	4.7e-31	139.4
input|c2|923549-924500|+|ctg1_871|	NZ_LT629732|c3|1903957-1904985|+|BLU27_RS08640|ABC_transporter_permease|WP_092657398.1	28.2	309	205	4	22	313	31	339	4.7e-31	139.4
input|c2|923549-924500|+|ctg1_871|	NZ_JOGX01000021|c10|5507-6568|+|IF73_RS0116675|ABC_transporter_permease|WP_031008486.1	30.3	317	210	4	6	312	36	351	6.2e-31	139.0
input|c2|923549-924500|+|ctg1_871|	NZ_AQWQ01000001|c1|138222-139208|+|B087_RS0100515|ABC_transporter_permease|WP_018099849.1	29.2	315	210	2	5	315	21	326	8.0e-31	138.7
input|c2|923549-924500|+|ctg1_871|	NZ_JIAI01000001|c4|1221035-1221997|-|N912_RS49760|ABC_transporter_permease|WP_051579735.1	32.5	323	200	5	1	315	3	315	1.0e-30	138.3
input|c2|923549-924500|+|ctg1_871|	NZ_LOVF01000092|c14|60181-61233|-|WI78_RS29680|microcin_ABC_transporter_permease|WP_042585714.1	28.5	344	207	5	5	313	5	344	1.0e-30	138.3
input|c2|923549-924500|+|ctg1_871|	NZ_LOVP01000060|c10|39903-40955|+|WI87_RS13840|microcin_ABC_transporter_permease|WP_059488633.1	28.5	344	207	5	5	313	5	344	1.0e-30	138.3
input|c2|923549-924500|+|ctg1_871|	NZ_LPDG01000020|c5|34849-35901|+|WK46_RS08600|microcin_ABC_transporter_permease|WP_042585714.1	28.5	344	207	5	5	313	5	344	1.0e-30	138.3
input|c2|923549-924500|+|ctg1_871|	NZ_LPFJ01000150|c15|182335-183387|-|WK99_RS28935|microcin_ABC_transporter_permease|WP_042585714.1	28.5	344	207	5	5	313	5	344	1.0e-30	138.3
input|c2|923549-924500|+|ctg1_871|	NZ_LPGL01000059|c8|105165-106217|-|WL20_RS16785|microcin_ABC_transporter_permease|WP_042585714.1	28.5	344	207	5	5	313	5	344	1.0e-30	138.3
input|c2|923549-924500|+|ctg1_871|	NZ_MEAX01000028|c13|19291-20343|-|BGV69_RS20440|microcin_ABC_transporter_permease|WP_042585714.1	28.5	344	207	5	5	313	5	344	1.0e-30	138.3
input|c2|923549-924500|+|ctg1_871|	NC_019673|c19|5231263-5232198|-|BN6_RS22900|ABC_transporter_permease|WP_015102122.1	30.1	312	206	3	6	315	10	311	1.4e-30	137.9
input|c2|923549-924500|+|ctg1_871|	NZ_BDBM01000032|c21|51649-52596|+|NG1_RS24025|ABC_transporter_permease|WP_062974377.1	30.6	314	207	4	1	313	8	311	1.4e-30	137.9
input|c2|923549-924500|+|ctg1_871|	NZ_JOEN01000033|c14|35835-36896|+|IH77_RS0121325|ABC_transporter_permease|WP_030754044.1	30.2	318	209	4	6	312	36	351	1.4e-30	137.9
input|c2|923549-924500|+|ctg1_871|	NZ_LPAF01000024|c4|34855-35904|+|WJ70_RS06375|microcin_ABC_transporter_permease|WP_060196353.1	28.6	343	207	5	5	313	5	343	1.4e-30	137.9
input|c2|923549-924500|+|ctg1_871|	NZ_AYKI01000044|c6|4247-5302|+|DY70_RS0121530|hypothetical_protein|WP_017189268.1	28.0	339	213	5	5	312	6	344	1.8e-30	137.5
input|c2|923549-924500|+|ctg1_871|	NZ_BBJI01000009|c7|31842-32879|-|BKU01S_RS12585|microcin_ABC_transporter_permease|WP_042300964.1	28.5	337	215	4	5	315	5	341	1.8e-30	137.5
input|c2|923549-924500|+|ctg1_871|	NZ_CM001763|c6|3483644-3484705|-|PSSB64_RS15120|microcin_C_ABC_transporter_permease_YejB|WP_003318548.1	29.4	344	205	5	5	312	5	346	1.8e-30	137.5
input|c2|923549-924500|+|ctg1_871|	NZ_CM001986|c6|3469518-3470579|+|PSSSM_RS11290|microcin_C_ABC_transporter_permease_YejB|WP_003318548.1	29.4	344	205	5	5	312	5	346	1.8e-30	137.5
input|c2|923549-924500|+|ctg1_871|	NZ_CP025537|c3|2138743-2139798|+|CU052_RS10245|hypothetical_protein|WP_017189268.1	28.0	339	213	5	5	312	6	344	1.8e-30	137.5
input|c2|923549-924500|+|ctg1_871|	NZ_JH720473|c3|433497-434552|+|A3UI_RS0113745|hypothetical_protein|WP_017189268.1	28.0	339	213	5	5	312	6	344	1.8e-30	137.5
input|c2|923549-924500|+|ctg1_871|	NZ_KB659985|c1|410405-411460|+|H272_RS0108295|hypothetical_protein|WP_017189268.1	28.0	339	213	5	5	312	6	344	1.8e-30	137.5
input|c2|923549-924500|+|ctg1_871|	NZ_LAGV01000032|c13|100075-101136|+|VT47_RS13555|microcin_C_ABC_transporter_permease_YejB|WP_003318548.1	29.4	344	205	5	5	312	5	346	1.8e-30	137.5
input|c2|923549-924500|+|ctg1_871|	NZ_LOVI01000041|c7|110547-111605|-|WI81_RS10650|microcin_ABC_transporter_permease|WP_059705611.1	28.3	346	207	5	5	313	5	346	1.8e-30	137.5
input|c2|923549-924500|+|ctg1_871|	NZ_LSFR01000001|c2|1358457-1359410|-|AXX05_RS06805|ABC_transporter_permease|WP_082835063.1	30.0	310	216	1	5	313	6	315	1.8e-30	137.5
input|c2|923549-924500|+|ctg1_871|	NZ_LYUO01000005|c3|222837-223898|+|A9K81_RS06190|microcin_C_ABC_transporter_permease_YejB|WP_003318548.1	29.4	344	205	5	5	312	5	346	1.8e-30	137.5
input|c2|923549-924500|+|ctg1_871|	NZ_LYUP01000048|c12|17292-18353|-|A9K79_RS23120|microcin_C_ABC_transporter_permease_YejB|WP_065094243.1	29.4	344	205	5	5	312	5	346	1.8e-30	137.5
input|c2|923549-924500|+|ctg1_871|	NZ_MOMC01000085|c25|21997-23211|-|BL253_RS33475|ABC_transporter_permease|WP_081438952.1	29.9	294	194	4	22	313	115	398	1.8e-30	137.5
input|c2|923549-924500|+|ctg1_871|	NZ_BAFZ01000158|c5|43110-44057|+|ON29_RS30870|ABC_transporter_permease|WP_051175792.1	30.6	314	207	4	1	313	8	311	2.3e-30	137.1
input|c2|923549-924500|+|ctg1_871|	NZ_FOVG01000003|c5|468510-469451|-|BM304_RS15610|ABC_transporter_permease|WP_090965303.1	30.4	303	199	4	15	314	15	308	2.3e-30	137.1
input|c2|923549-924500|+|ctg1_871|	NZ_LOVG01000080|c9|107392-108453|-|WI79_RS18670|microcin_ABC_transporter_permease|WP_059481328.1	28.2	347	207	5	5	313	5	347	2.3e-30	137.1
input|c2|923549-924500|+|ctg1_871|	NZ_FMXV01000008|c12|188539-189597|+|BLQ55_RS13360|microcin_C_ABC_transporter_permease_YejB|WP_092198796.1	28.5	347	211	5	1	312	1	345	3.1e-30	136.7
input|c2|923549-924500|+|ctg1_871|	NZ_ANSK01000009|c9|468504-469541|+|G118_RS0130990|microcin_C_ABC_transporter_permease_YejB|WP_017778093.1	29.6	335	210	5	5	313	5	339	4.0e-30	136.3
input|c2|923549-924500|+|ctg1_871|	NC_003155|c23|3920681-3921604|-|SAVERM_RS16315|ABC_transporter_permease|WP_010984578.1	29.2	312	211	5	3	313	3	305	5.2e-30	136.0
input|c2|923549-924500|+|ctg1_871|	NZ_LJPA01000031|c18|14478-15566|+|UK82_RS23570|ABC_transporter_permease|WP_052681566.1	30.1	296	195	3	23	316	49	334	5.2e-30	136.0
input|c2|923549-924500|+|ctg1_871|	NZ_JALM01000079|c23|38552-39499|-|AD72_RS27100|ABC_transporter_permease|WP_031469435.1	29.9	314	207	3	6	315	9	313	6.8e-30	135.6
input|c2|923549-924500|+|ctg1_871|	NZ_LHVL01000025|c9|370954-372012|+|AD666_RS16860|microcin_C_ABC_transporter_permease_YejB|WP_053154216.1	28.2	347	212	5	1	312	1	345	6.8e-30	135.6
input|c2|923549-924500|+|ctg1_871|	NZ_MLYP01000005|c16|24375-25361|-|BIV24_RS01905|ABC_transporter_permease|WP_071364344.1	30.7	313	204	3	7	315	23	326	6.8e-30	135.6
input|c2|923549-924500|+|ctg1_871|	NZ_KB912944|c5|163881-164804|+|B065_RS0102475|ABC_transporter_permease|WP_019980286.1	30.4	313	206	5	3	313	3	305	8.9e-30	135.2
input|c2|923549-924500|+|ctg1_871|	NZ_LGDO01000347|c49|47184-48176|+|ADK60_RS26055|ABC_transporter_permease|WP_053649220.1	28.0	325	215	3	7	314	7	329	8.9e-30	135.2
input|c2|923549-924500|+|ctg1_871|	NZ_LPKZ01000076|c14|15242-16168|-|WM05_RS22590|ABC_transporter_permease|WP_060328352.1	27.4	314	218	3	3	316	3	306	8.9e-30	135.2
input|c2|923549-924500|+|ctg1_871|	NZ_MSDV01000036|c7|6999-8036|-|BTH42_RS16300|microcin_ABC_transporter_permease|WP_075301191.1	29.3	341	211	6	1	313	1	339	8.9e-30	135.2
input|c2|923549-924500|+|ctg1_871|	NZ_BANX01000011|c13|126302-127327|-|GS4_RS08310|ABC_transporter_permease|WP_007619506.1	30.4	306	202	4	9	313	42	337	1.2e-29	134.8
input|c2|923549-924500|+|ctg1_871|	NZ_KB892003|c2|138155-139120|+|B082_RS0105405|ABC_transporter_permease|WP_018550785.1	28.9	315	210	3	5	315	15	319	1.5e-29	134.4
input|c2|923549-924500|+|ctg1_871|	NZ_LMQW01000002|c3|115912-116904|+|ASG62_RS03240|ABC_transporter_permease|WP_056698109.1	30.7	274	181	2	43	316	62	326	1.5e-29	134.4
input|c2|923549-924500|+|ctg1_871|	NZ_CP012697|c5|1981342-1982283|+|AOA12_RS09035|ABC_transporter_permease|WP_054682174.1	27.8	313	218	3	5	314	5	312	2.0e-29	134.0
input|c2|923549-924500|+|ctg1_871|	NZ_FMIC01000002|c22|7225354-7226337|-|GA0070608_RS31535|ABC_transporter_permease|WP_091636693.1	30.6	320	207	5	7	313	7	324	2.0e-29	134.0
input|c2|923549-924500|+|ctg1_871|	NZ_JRWU01000002|c4|285010-286017|-|NI27_RS06325|ABC_transporter_permease|WP_045047124.1	29.2	312	208	5	5	312	25	327	2.0e-29	134.0
input|c2|923549-924500|+|ctg1_871|	NC_019675|c6|3179673-3180692|-|CYAGR_RS15430|ABC_transporter_permease|WP_015110775.1	28.7	303	197	1	3	286	9	311	3.4e-29	133.3
input|c2|923549-924500|+|ctg1_871|	NZ_KB894103|c14|98117-99043|-|C229_RS0126865|ABC_transporter_permease|WP_018658225.1	29.0	310	209	3	5	313	6	305	3.4e-29	133.3
input|c2|923549-924500|+|ctg1_871|	NZ_LPEG01000110|c17|89033-90085|+|WK72_RS29625|microcin_ABC_transporter_permease|WP_060101361.1	28.0	343	216	4	5	316	5	347	3.4e-29	133.3
input|c2|923549-924500|+|ctg1_871|	NZ_JQNX01000003|c2|156152-157069|+|A946_RS04215|peptide_ABC_transporter_permease|WP_039721209.1	30.9	307	200	3	7	312	7	302	4.4e-29	132.9
input|c2|923549-924500|+|ctg1_871|	NZ_LWLE01000012|c18|367680-368702|-|A6A29_RS19385|ABC_transporter_permease|WP_079182863.1	29.9	318	202	4	7	316	35	339	4.4e-29	132.9
input|c2|923549-924500|+|ctg1_871|	NZ_JOFH01000009|c13|28748-29734|-|IG94_RS0111990|ABC_transporter_permease|WP_031034462.1	29.7	313	207	3	7	315	23	326	5.8e-29	132.5
input|c2|923549-924500|+|ctg1_871|	NZ_LM997411|c3|2086668-2087585|+|MFUMSOLV_RS09650|peptide_ABC_transporter_permease|WP_009060051.1	30.9	307	200	3	7	312	7	302	5.8e-29	132.5
input|c2|923549-924500|+|ctg1_871|	NZ_LN847264|c5|2857004-2858062|-|CCOS191_RS12760|microcin_C_ABC_transporter_permease_YejB|WP_038706175.1	28.9	343	207	5	5	312	5	345	5.8e-29	132.5
input|c2|923549-924500|+|ctg1_871|	NZ_LT629775|c13|2213121-2214113|+|BLU95_RS08680|ABC_transporter_permease|WP_093859479.1	28.0	325	215	3	7	314	7	329	5.8e-29	132.5
input|c2|923549-924500|+|ctg1_871|	NZ_AQUZ01000045|c9|12184-13281|+|A3ES_RS0133660|ABC_transporter_permease|WP_020391249.1	28.5	309	204	5	22	313	54	362	7.5e-29	132.1
input|c2|923549-924500|+|ctg1_871|	NZ_CP016795|c27|6552428-6553468|+|BC342_RS28595|ABC_transporter_permease|WP_107405199.1	29.4	313	208	3	7	315	41	344	7.5e-29	132.1
input|c2|923549-924500|+|ctg1_871|	NZ_MCBJ01000011|c1|714396-715454|+|A6E19_RS06450|microcin_C_ABC_transporter_permease_YejB|WP_065863722.1	28.4	341	211	4	5	312	5	345	7.5e-29	132.1
input|c2|923549-924500|+|ctg1_871|	NZ_MTKI01000006|c7|40351-41313|+|BV900_RS11005|ABC_transporter_permease|WP_081397242.1	27.7	318	213	4	5	316	11	317	7.5e-29	132.1
input|c2|923549-924500|+|ctg1_871|	NZ_JAFS01000001|c1|856514-857431|+|G346_RS0104425|peptide_ABC_transporter_permease|WP_024807391.1	29.6	311	207	3	5	314	5	304	9.8e-29	131.7
input|c2|923549-924500|+|ctg1_871|	NZ_LPIB01000046|c9|18036-18962|+|WL53_RS13090|ABC_transporter_permease|WP_060284988.1	27.1	314	219	3	3	316	3	306	9.8e-29	131.7
input|c2|923549-924500|+|ctg1_871|	NZ_BDBI01000017|c11|150303-151256|-|NI2_RS15695|ABC_transporter_permease|WP_084476465.1	27.1	314	225	2	7	316	4	317	1.3e-28	131.3
input|c2|923549-924500|+|ctg1_871|	NZ_CP009747|c2|1882039-1883097|+|NJ69_RS08290|microcin_C_ABC_transporter_permease_YejB|WP_039577983.1	28.2	341	212	4	5	312	5	345	1.3e-28	131.3
input|c2|923549-924500|+|ctg1_871|	NZ_JOHY01000001|c3|251531-252460|+|IH54_RS0101145|ABC_transporter_permease|WP_031512167.1	29.5	312	210	4	5	314	5	308	1.3e-28	131.3
input|c2|923549-924500|+|ctg1_871|	NZ_LNCR01000002|c1|137766-138809|+|AS149_RS04325|microcin_ABC_transporter_permease|WP_050012941.1	29.2	343	211	6	1	313	1	341	1.3e-28	131.3
input|c2|923549-924500|+|ctg1_871|	NZ_BAFX01000098|c22|6910-7863|-|ON43_RS22865|ABC_transporter_permease|WP_051178985.1	27.2	309	211	4	5	311	16	312	1.7e-28	131.0
input|c2|923549-924500|+|ctg1_871|	NZ_JODS01000002|c7|588433-589425|-|IF01_RS0105655|ABC_transporter_permease|WP_030392156.1	27.4	325	217	3	7	314	7	329	1.7e-28	131.0
input|c2|923549-924500|+|ctg1_871|	NZ_KB901877|c5|59530-60504|+|A37A_RS0112850|ABC_transporter_permease|WP_018291891.1	29.3	311	208	3	5	314	24	323	1.7e-28	131.0
input|c2|923549-924500|+|ctg1_871|	NZ_BCBT01000001|c1|18274-19332|+|APH44_RS00080|microcin_C_ABC_transporter_permease_YejB|WP_054890646.1	28.2	341	212	4	5	312	5	345	2.2e-28	130.6
input|c2|923549-924500|+|ctg1_871|	NZ_CP011789|c3|3393612-3394670|+|AB688_RS15090|microcin_C_ABC_transporter_permease_YejB|WP_054890646.1	28.2	341	212	4	5	312	5	345	2.2e-28	130.6
input|c2|923549-924500|+|ctg1_871|	NZ_FPEG01000002|c2|276332-277273|-|BQ6202_RS05220|ABC_transporter_permease|WP_072313422.1	28.7	296	199	3	21	313	22	308	2.2e-28	130.6
input|c2|923549-924500|+|ctg1_871|	NZ_LMQV01000001|c2|176153-177073|+|ASG52_RS00845|ABC_transporter|WP_056237698.1	30.7	313	202	5	4	313	4	304	2.2e-28	130.6
input|c2|923549-924500|+|ctg1_871|	NZ_CM003768|c3|1986807-1987850|-|WS64_RS09155|microcin_ABC_transporter_permease|WP_060966291.1	29.2	343	211	6	1	313	1	341	2.9e-28	130.2
input|c2|923549-924500|+|ctg1_871|	NZ_FORP01000001|c5|231414-232370|+|BMZ92_RS01145|ABC_transporter_permease|WP_091504287.1	30.3	314	203	4	6	315	15	316	2.9e-28	130.2
input|c2|923549-924500|+|ctg1_871|	NZ_FRBK01000023|c30|28511-29509|+|BUE49_RS34075|ABC_transporter_permease|WP_073448639.1	28.3	315	214	3	1	313	18	322	2.9e-28	130.2
input|c2|923549-924500|+|ctg1_871|	NZ_KQ948472|c28|158478-159464|-|AQJ27_RS40955|ABC_transporter_permease|WP_067380742.1	30.0	313	206	3	7	315	23	326	2.9e-28	130.2
input|c2|923549-924500|+|ctg1_871|	NZ_FOFV01000001|c17|793489-794418|+|BMY74_RS03905|ABC_transporter_permease|WP_089909374.1	31.6	316	200	5	3	313	3	307	3.7e-28	129.8
input|c2|923549-924500|+|ctg1_871|	NZ_JYJF01000031|c33|11596-12567|+|UK12_RS12995|ABC_transporter_permease|WP_045303064.1	28.3	304	205	2	16	315	27	321	3.7e-28	129.8
input|c2|923549-924500|+|ctg1_871|	NZ_CP007039|c5|3334694-3335758|+|BH81_RS13925|microcin_C_ABC_transporter_permease_YejB|WP_025260383.1	28.0	343	212	5	5	312	5	347	4.9e-28	129.4
input|c2|923549-924500|+|ctg1_871|	NZ_CP010519|c15|2733883-2734806|-|SLNWT_RS10235|ABC_transporter_permease|WP_040248706.1	28.5	312	213	5	3	313	3	305	4.9e-28	129.4
input|c2|923549-924500|+|ctg1_871|	NZ_JOHN01000018|c16|37451-38443|-|IF39_RS0115190|ABC_transporter_permease|WP_030305227.1	27.4	325	217	3	7	314	7	329	6.4e-28	129.0
input|c2|923549-924500|+|ctg1_871|	NZ_JPMW01000001|c26|8151692-8152687|-|EV45_RS35905|ABC_transporter_permease|WP_068928021.1	32.3	310	194	7	17	313	17	323	6.4e-28	129.0
input|c2|923549-924500|+|ctg1_871|	NZ_LAND01000008|c15|257536-258483|+|H181_RS17885|ABC_transporter_permease|WP_045865322.1	30.9	307	207	2	7	311	7	310	6.4e-28	129.0
input|c2|923549-924500|+|ctg1_871|	NZ_LJCV01000042|c12|10932-11855|+|OK074_RS05765|ABC_transporter_permease|WP_054213253.1	28.4	313	212	4	3	313	3	305	6.4e-28	129.0
input|c2|923549-924500|+|ctg1_871|	NZ_LWLE01000018|c27|53153-54100|-|A6A29_RS23705|ABC_transporter_permease|WP_073722627.1	29.6	307	214	2	7	312	7	312	6.4e-28	129.0
input|c2|923549-924500|+|ctg1_871|	NZ_MWQN01000003|c31|79878-80825|-|B4N89_RS36170|ABC_transporter_permease|WP_078980820.1	28.7	307	217	2	7	312	7	312	6.4e-28	129.0
input|c2|923549-924500|+|ctg1_871|	NZ_LMFE01000001|c10|2086204-2087235|+|ASD42_RS09705|ABC_transporter_permease|WP_056812978.1	28.4	317	223	2	4	316	27	343	8.3e-28	128.6
input|c2|923549-924500|+|ctg1_871|	NZ_AZWH01000024|c15|27375-28331|+|B163_RS0117910|ABC_transporter_permease|WP_029025375.1	29.8	305	208	2	4	308	1	299	1.1e-27	128.3
input|c2|923549-924500|+|ctg1_871|	NZ_KB913036|c3|805544-806500|-|A39M_RS0103665|ABC_transporter_permease|WP_019900314.1	29.5	305	209	2	4	308	1	299	1.9e-27	127.5
input|c2|923549-924500|+|ctg1_871|	NZ_CP017717|c19|5971561-5972568|+|BKM31_RS26925|ABC_transporter_permease|WP_080040816.1	26.3	323	223	5	5	313	8	329	3.2e-27	126.7
input|c2|923549-924500|+|ctg1_871|	NZ_KB896074|c2|149677-150633|+|C571_RS0104185|ABC_transporter_permease|WP_018793180.1	29.2	305	210	2	4	308	1	299	3.2e-27	126.7
input|c2|923549-924500|+|ctg1_871|	NZ_KB896466|c11|137535-138491|-|C577_RS0112280|ABC_transporter_permease|WP_018803321.1	29.8	305	208	2	4	308	1	299	3.2e-27	126.7
input|c2|923549-924500|+|ctg1_871|	NZ_JPOC01000021|c7|43767-44720|-|IJ15_RS0108020|ABC_transporter_permease|WP_031937818.1	25.3	312	231	2	3	313	3	313	4.1e-27	126.3
input|c2|923549-924500|+|ctg1_871|	NZ_KI911492|c4|113263-114219|+|B110_RS0123145|ABC_transporter_permease|WP_028678056.1	29.5	305	209	2	4	308	1	299	4.1e-27	126.3
input|c2|923549-924500|+|ctg1_871|	NZ_LOJP01000001|c10|3277287-3278189|-|TFC3_RS14685|ABC_transporter_permease|WP_067506698.1	29.5	308	204	3	7	313	3	298	4.1e-27	126.3
input|c2|923549-924500|+|ctg1_871|	NZ_AUKM01000008|c8|118412-119368|+|H279_RS0105750|ABC_transporter_permease|WP_018790100.1	29.2	305	210	2	4	308	1	299	5.4e-27	125.9
input|c2|923549-924500|+|ctg1_871|	NZ_AZWF01000017|c8|11427-12383|-|B166_RS0111330|ABC_transporter_permease|WP_018790100.1	29.2	305	210	2	4	308	1	299	5.4e-27	125.9
input|c2|923549-924500|+|ctg1_871|	NZ_AZWT01000027|c12|64916-65872|+|B111_RS0118365|ABC_transporter_permease|WP_018790100.1	29.2	305	210	2	4	308	1	299	5.4e-27	125.9
input|c2|923549-924500|+|ctg1_871|	NZ_AZWW01000011|c27|140027-140983|-|B108_RS0107950|ABC_transporter_permease|WP_018790100.1	29.2	305	210	2	4	308	1	299	5.4e-27	125.9
input|c2|923549-924500|+|ctg1_871|	NZ_CP016174|c10|2453107-2454066|+|SD37_RS10835|ABC_transporter_permease|WP_044851942.1	30.4	316	203	4	6	315	13	317	5.4e-27	125.9
input|c2|923549-924500|+|ctg1_871|	NZ_JNII01000005|c1|638540-639481|-|N546_RS0103005|ABC_transporter_permease|WP_029336788.1	27.1	310	222	3	5	313	5	311	5.4e-27	125.9
input|c2|923549-924500|+|ctg1_871|	NZ_KB892531|c10|78866-79822|+|B127_RS0113165|ABC_transporter_permease|WP_018587586.1	29.2	305	210	2	4	308	1	299	5.4e-27	125.9
input|c2|923549-924500|+|ctg1_871|	NZ_KB895916|c10|81053-82009|+|C570_RS0109855|ABC_transporter_permease|WP_018790100.1	29.2	305	210	2	4	308	1	299	5.4e-27	125.9
input|c2|923549-924500|+|ctg1_871|	NZ_KB896159|c14|138739-139695|-|C573_RS0111810|ABC_transporter_permease|WP_038841469.1	29.2	305	210	2	4	308	1	299	5.4e-27	125.9
input|c2|923549-924500|+|ctg1_871|	NZ_KB896248|c11|140560-141516|-|C574_RS0112020|ABC_transporter_permease|WP_018790100.1	29.2	305	210	2	4	308	1	299	5.4e-27	125.9
input|c2|923549-924500|+|ctg1_871|	NZ_KB896323|c14|24059-25015|+|C575_RS0113170|ABC_transporter_permease|WP_018790100.1	29.2	305	210	2	4	308	1	299	5.4e-27	125.9
input|c2|923549-924500|+|ctg1_871|	NZ_KB896539|c14|78840-79796|+|C578_RS0117600|ABC_transporter_permease|WP_018587586.1	29.2	305	210	2	4	308	1	299	5.4e-27	125.9
input|c2|923549-924500|+|ctg1_871|	NZ_KB896704|c13|125569-126525|+|C579_RS0114560|ABC_transporter_permease|WP_018806580.1	29.2	305	210	2	4	308	1	299	5.4e-27	125.9
input|c2|923549-924500|+|ctg1_871|	NZ_KB905503|c9|110544-111500|+|F584_RS0111520|ABC_transporter_permease|WP_018790100.1	29.2	305	210	2	4	308	1	299	5.4e-27	125.9
input|c2|923549-924500|+|ctg1_871|	NZ_KI911425|c7|113220-114176|+|B168_RS0124190|ABC_transporter_permease|WP_018790100.1	29.2	305	210	2	4	308	1	299	5.4e-27	125.9
input|c2|923549-924500|+|ctg1_871|	NC_008278|c18|4422958-4423968|-|FRAAL_RS17905|ABC_transporter_permease|WP_050997165.1	28.8	312	211	4	3	313	34	335	7.0e-27	125.6
input|c2|923549-924500|+|ctg1_871|	NZ_BDCB01000030|c19|369461-370492|+|NS5_RS15670|ABC_transporter_permease|WP_063055618.1	28.4	317	223	2	4	316	27	343	7.0e-27	125.6
input|c2|923549-924500|+|ctg1_871|	NZ_JNZF01000001|c5|1560892-1561818|+|OO61_RS07200|ABC_transporter_permease|WP_033242509.1	28.9	301	210	2	10	310	7	303	7.0e-27	125.6
input|c2|923549-924500|+|ctg1_871|	NZ_KB900148|c10|152120-153076|+|F581_RS0111860|ABC_transporter_permease|WP_019030538.1	29.2	305	210	2	4	308	1	299	7.0e-27	125.6
input|c2|923549-924500|+|ctg1_871|	NZ_KI911515|c15|33910-34866|+|B102_RS0123455|ABC_transporter_permease|WP_019030538.1	29.2	305	210	2	4	308	1	299	7.0e-27	125.6
input|c2|923549-924500|+|ctg1_871|	NZ_LMVL01000005|c4|96056-97018|-|ASB66_RS06035|ABC_transporter_permease|WP_060716526.1	26.0	312	218	2	9	316	15	317	7.0e-27	125.6
input|c2|923549-924500|+|ctg1_871|	NZ_APIV01000030|c36|31779-32819|+|H742_RS32925|ABC_transporter_permease|WP_107448221.1	28.8	313	210	3	7	315	41	344	9.2e-27	125.2
input|c2|923549-924500|+|ctg1_871|	NZ_AZWX01000005|c19|147205-148161|+|B107_RS0104155|ABC_transporter_permease|WP_018585104.1	29.2	305	210	2	4	308	1	299	9.2e-27	125.2
input|c2|923549-924500|+|ctg1_871|	NZ_GL877878|c5|2148723-2149664|+|SSPN_RS0110785|ABC_transporter_permease|WP_010694391.1	29.4	306	210	3	8	313	8	307	9.2e-27	125.2
input|c2|923549-924500|+|ctg1_871|	NZ_KB892483|c19|54248-55204|-|B112_RS0117370|ABC_transporter_permease|WP_018585104.1	29.2	305	210	2	4	308	1	299	9.2e-27	125.2
input|c2|923549-924500|+|ctg1_871|	NZ_KB896608|c3|395668-396624|+|C580_RS0101715|ABC_transporter_permease|WP_018585104.1	29.2	305	210	2	4	308	1	299	9.2e-27	125.2
input|c2|923549-924500|+|ctg1_871|	NC_014839|c8|50209-51156|-|PAT9B_RS24180|ABC_transporter_permease|WP_013511925.1	28.9	308	208	4	8	310	9	310	1.2e-26	124.8
input|c2|923549-924500|+|ctg1_871|	NZ_AZVD01000011|c11|148358-149314|+|K389_RS0107060|ABC_transporter_permease|WP_028182941.1	29.2	305	210	2	4	308	1	299	1.2e-26	124.8
input|c2|923549-924500|+|ctg1_871|	NZ_LJFZ01000030|c24|87862-88779|+|UK94_RS25180|ABC_transporter_permease|WP_063845354.1	28.8	312	211	4	3	313	3	304	1.2e-26	124.8
input|c2|923549-924500|+|ctg1_871|	NZ_AZXE01000002|c2|142955-143911|+|B098_RS0102300|ABC_transporter_permease|WP_029126623.1	29.9	298	203	2	6	303	3	294	1.6e-26	124.4
input|c2|923549-924500|+|ctg1_871|	NZ_JMFC01000010|c12|40688-41668|+|BH90_RS0108815|ABC_transporter_permease|WP_032394960.1	27.1	321	220	4	5	313	5	323	1.6e-26	124.4
input|c2|923549-924500|+|ctg1_871|	NZ_LLZG01000385|c33|33902-34852|+|ADL12_RS39205|ABC_transporter_permease|WP_062712148.1	29.7	316	208	5	1	313	4	308	1.6e-26	124.4
input|c2|923549-924500|+|ctg1_871|	NZ_BBYK01000047|c7|132165-132983|-|AWQ68_RS17205|ABC_transporter_permease|WP_084464119.1	31.7	287	173	8	31	312	2	270	2.0e-26	124.0
input|c2|923549-924500|+|ctg1_871|	NZ_BDBQ01000052|c17|51827-52777|+|NM2_RS22840|ABC_transporter_permease|WP_067672426.1	29.7	293	195	4	22	313	30	312	2.0e-26	124.0
input|c2|923549-924500|+|ctg1_871|	NZ_FNHV01000006|c14|376230-377153|-|BLU79_RS18045|ABC_transporter_permease|WP_093906802.1	29.2	312	207	5	5	313	5	305	2.0e-26	124.0
input|c2|923549-924500|+|ctg1_871|	NZ_KB900331|c22|10891-11847|-|F583_RS0121010|ABC_transporter_permease|WP_019032466.1	29.5	305	209	3	4	308	1	299	2.0e-26	124.0
input|c2|923549-924500|+|ctg1_871|	NZ_KI519457|c13|163882-164838|-|I008_RS0124955|ABC_transporter_permease|WP_019032466.1	29.5	305	209	3	4	308	1	299	2.0e-26	124.0
input|c2|923549-924500|+|ctg1_871|	NZ_FLTP01000024|c24|402967-403911|-|YUMDRAFT_RS22280|ABC_transporter_permease|WP_030624115.1	31.6	297	199	2	16	311	16	309	2.7e-26	123.6
input|c2|923549-924500|+|ctg1_871|	NZ_FMBY01000120|c13|34161-35105|-|GA0115249_RS21375|ABC_transporter_permease|WP_030624115.1	31.6	297	199	2	16	311	16	309	2.7e-26	123.6
input|c2|923549-924500|+|ctg1_871|	NZ_FOUY01000001|c8|311088-311948|-|BM093_RS01460|ABC_transporter_permease|WP_093336562.1	28.8	292	195	3	26	313	1	283	2.7e-26	123.6
input|c2|923549-924500|+|ctg1_871|	NZ_BDBD01000008|c9|151345-152298|+|NCO8_RS07045|ABC_transporter_permease|WP_084456719.1	26.4	314	227	2	7	316	4	317	3.5e-26	123.2
input|c2|923549-924500|+|ctg1_871|	NZ_CCES01000008|c6|61609-62580|-|SYMBAF_RS05405|ABC_transporter_permease|WP_052447671.1	27.5	320	227	2	1	316	2	320	3.5e-26	123.2
input|c2|923549-924500|+|ctg1_871|	NZ_KB900388|c1|656588-657544|+|SALPAC2_RS0102995|ABC_transporter_permease|WP_018215149.1	28.9	305	211	2	4	308	1	299	3.5e-26	123.2
input|c2|923549-924500|+|ctg1_871|	NC_009953|c8|2383950-2384906|+|SARE_RS10220|ABC_transporter_permease|WP_012182242.1	29.2	305	210	3	4	308	1	299	6.0e-26	122.5
input|c2|923549-924500|+|ctg1_871|	NZ_AZWY01000006|c17|160850-161806|-|B106_RS0104045|ABC_transporter_permease|WP_016816008.1	29.2	305	210	3	4	308	1	299	6.0e-26	122.5
input|c2|923549-924500|+|ctg1_871|	NZ_KB896942|c11|392513-393469|-|C586_RS0108115|ABC_transporter_permease|WP_012182242.1	29.2	305	210	3	4	308	1	299	6.0e-26	122.5
input|c2|923549-924500|+|ctg1_871|	NZ_KE384264|c20|12041-12997|-|H302_RS0124750|ABC_transporter_permease|WP_012182242.1	29.2	305	210	3	4	308	1	299	6.0e-26	122.5
input|c2|923549-924500|+|ctg1_871|	NZ_LN868938|c13|3531849-3532790|-|AMO33_RS16625|ABC_transporter_permease|WP_082668690.1	28.8	312	208	4	7	314	9	310	6.0e-26	122.5
input|c2|923549-924500|+|ctg1_871|	NZ_KB895112|c15|38984-39940|-|C553_RS0115745|ABC_transporter_permease|WP_018737788.1	28.7	300	208	2	4	303	1	294	7.8e-26	122.1
input|c2|923549-924500|+|ctg1_871|	NZ_KB895225|c19|70164-71120|+|C554_RS0117740|ABC_transporter_permease|WP_018737788.1	28.7	300	208	2	4	303	1	294	7.8e-26	122.1
input|c2|923549-924500|+|ctg1_871|	NZ_MKJY01000598|c36|6982-7908|+|BJF79_RS49110|ABC_transporter_permease|WP_075907434.1	27.4	314	219	4	1	313	1	306	7.8e-26	122.1
input|c2|923549-924500|+|ctg1_871|	NC_015953|c21|6968769-6969713|-|SACTE_RS30405|ABC_transporter_permease|WP_014049854.1	31.3	297	200	2	16	311	16	309	1.0e-25	121.7
input|c2|923549-924500|+|ctg1_871|	NZ_AUKU01000033|c17|23724-24680|-|H304_RS0118455|ABC_transporter_permease|WP_018220035.1	29.3	300	206	2	4	303	1	294	1.0e-25	121.7
input|c2|923549-924500|+|ctg1_871|	NZ_BDCA01000006|c8|28575-29567|+|NV2_RS09720|ABC_transporter_permease|WP_067871245.1	28.3	314	203	4	8	312	27	327	1.0e-25	121.7
input|c2|923549-924500|+|ctg1_871|	NZ_FMCB01000031|c7|41770-42714|-|GA0115239_RS11135|ABC_transporter_permease|WP_014049854.1	31.3	297	200	2	16	311	16	309	1.0e-25	121.7
input|c2|923549-924500|+|ctg1_871|	NZ_KB905359|c9|924476-925432|-|SALPAC3_RS0104255|ABC_transporter_permease|WP_018220035.1	29.3	300	206	2	4	303	1	294	1.0e-25	121.7
input|c2|923549-924500|+|ctg1_871|	NZ_KB913032|c35|8510971-8511930|+|AMYAL_RS0139475|ABC_transporter_permease|WP_020636820.1	29.7	316	205	4	6	315	13	317	1.0e-25	121.7
input|c2|923549-924500|+|ctg1_871|	NZ_ANBA01000020|c12|56235-57233|-|D458_RS0126140|ABC_transporter_permease|WP_017589670.1	28.9	305	214	2	9	313	28	329	1.3e-25	121.3
input|c2|923549-924500|+|ctg1_871|	NZ_AZWP01000020|c5|23653-24609|-|B117_RS0115610|ABC_transporter_permease|WP_028188498.1	29.3	300	206	2	4	303	1	294	1.3e-25	121.3
input|c2|923549-924500|+|ctg1_871|	NZ_BAGA01000025|c22|18604-19545|+|ON26_RS03365|ABC_transporter_permease|WP_083883699.1	28.5	312	209	4	7	314	9	310	1.3e-25	121.3
input|c2|923549-924500|+|ctg1_871|	NZ_JJOB01000001|c19|6464164-6465108|-|DT87_RS28100|ABC_transporter_permease|WP_037881414.1	31.0	297	201	2	16	311	16	309	1.3e-25	121.3
input|c2|923549-924500|+|ctg1_871|	NZ_FMYR01000010|c27|127511-128455|-|SAMN04487747_RS17220|ABC_transporter_permease|WP_093527813.1	31.0	297	201	2	16	311	16	309	1.7e-25	120.9
input|c2|923549-924500|+|ctg1_871|	NZ_JHVW01000003|c2|138657-139613|+|K261_RS0100570|ABC_transporter_permease|WP_028568576.1	29.2	298	205	2	6	303	3	294	1.7e-25	120.9
input|c2|923549-924500|+|ctg1_871|	NZ_KB911579|c12|4369435-4370391|+|SALPAC4_RS0120055|ABC_transporter_permease|WP_019871857.1	28.5	305	212	2	4	308	1	299	1.7e-25	120.9
input|c2|923549-924500|+|ctg1_871|	NZ_KB889674|c23|92187-93215|-|A3IC_RS0125240|ABC_transporter_permease|WP_052173781.1	26.2	317	228	2	1	312	20	335	2.3e-25	120.6
input|c2|923549-924500|+|ctg1_871|	NZ_LMGU01000001|c2|1450475-1451497|-|ASD65_RS07060|ABC_transporter_permease|WP_056220384.1	28.2	308	200	5	16	315	44	338	5.0e-25	119.4
input|c2|923549-924500|+|ctg1_871|	NZ_ANAE01000096|c4|68006-69004|-|D452_RS0108110|ABC_transporter_permease|WP_017543654.1	28.2	305	216	2	9	313	28	329	6.6e-25	119.0
input|c2|923549-924500|+|ctg1_871|	NZ_BAGG01000019|c27|77708-78649|+|ON30_RS04225|ABC_transporter_permease|WP_051028920.1	26.9	316	217	3	3	314	5	310	6.6e-25	119.0
input|c2|923549-924500|+|ctg1_871|	NZ_JOKB01000019|c5|402856-403797|-|GZ74_RS10400|ABC_transporter_permease|WP_037108601.1	26.0	311	214	4	9	312	1	302	8.6e-25	118.6
input|c2|923549-924500|+|ctg1_871|	NZ_FOQY01000004|c4|49603-50727|-|BM085_RS06950|ABC_transporter_permease|WP_093886189.1	28.2	301	213	2	6	306	70	367	2.5e-24	117.1
input|c2|923549-924500|+|ctg1_871|	NZ_ANAY01000014|c7|156139-157236|-|D456_RS0111685|ABC_transporter_permease|WP_017576368.1	26.0	323	222	6	8	313	42	364	3.3e-24	116.7
input|c2|923549-924500|+|ctg1_871|	NZ_MWQN01000002|c21|85510-86499|-|B4N89_RS31005|ABC_transporter_permease|WP_078979807.1	28.5	298	200	5	23	316	40	328	3.3e-24	116.7
input|c2|923549-924500|+|ctg1_871|	NZ_CP009048|c4|2986234-2987292|+|PSAKL28_RS13535|microcin_C_ABC_transporter_permease_YejB|WP_038611183.1	25.5	341	221	4	5	312	5	345	4.3e-24	116.3
input|c2|923549-924500|+|ctg1_871|	NC_021252|c9|3249422-3250363|-|AORI_RS55830|ABC_transporter_permease|WP_016333323.1	28.2	305	215	1	7	311	7	307	5.6e-24	115.9
input|c2|923549-924500|+|ctg1_871|	NZ_CP018082|c11|3271909-3272883|-|BOX37_RS14725|ABC_transporter_permease|WP_071931510.1	27.4	318	217	5	8	313	8	323	5.6e-24	115.9
input|c2|923549-924500|+|ctg1_871|	NC_014258|c7|347152-348095|+|PVAG_RS03075|peptide_ABC_transporter_permease|PVAG_RS03075	31.5	257	161	5	15	268	16	260	7.3e-24	115.5
input|c2|923549-924500|+|ctg1_871|	NZ_BAMP01000057|c3|8030-8983|-|JCM21793_RS15080|ABC_transporter_permease|WP_081784736.1	31.6	263	169	3	42	303	62	314	7.3e-24	115.5
input|c2|923549-924500|+|ctg1_871|	NZ_CP011533|c10|1584852-1585850|-|SNOUR_RS06645|ABC_transporter_permease|WP_067344650.1	27.0	315	218	3	1	313	18	322	7.3e-24	115.5
input|c2|923549-924500|+|ctg1_871|	NZ_AORZ01000017|c10|3041-3964|-|H340_RS08245|ABC_transporter_permease|WP_004941817.1	29.1	313	210	5	3	313	3	305	9.5e-24	115.2
input|c2|923549-924500|+|ctg1_871|	NZ_JOEP01000056|c25|38162-39181|+|IO34_RS0138065|ABC_transporter_permease|WP_031170269.1	28.7	303	209	3	6	306	35	332	9.5e-24	115.2
input|c2|923549-924500|+|ctg1_871|	NZ_JIAI01000018|c20|29505-30455|-|N912_RS0142580|ABC_transporter_permease|WP_028927244.1	28.6	322	207	5	3	313	3	312	1.2e-23	114.8
input|c2|923549-924500|+|ctg1_871|	NZ_KB894100|c10|35061-36002|-|C229_RS0123835|ABC_transporter_permease|WP_018657631.1	29.3	311	213	4	1	309	3	308	1.6e-23	114.4
input|c2|923549-924500|+|ctg1_871|	NZ_BDCU01000016|c7|185875-186849|-|NF4_RS05925|ABC_transporter_permease|WP_063126279.1	28.6	297	211	1	16	312	23	318	2.1e-23	114.0
input|c2|923549-924500|+|ctg1_871|	NC_013595|c10|4169803-4170822|+|SROS_RS18245|ABC_transporter_permease|WP_012890422.1	27.6	301	215	2	6	306	35	332	2.8e-23	113.6
input|c2|923549-924500|+|ctg1_871|	NZ_ANAZ01000035|c15|15845-16843|+|D457_RS0125750|ABC_transporter_permease|WP_017583561.1	28.2	287	203	2	24	310	43	326	2.8e-23	113.6
input|c2|923549-924500|+|ctg1_871|	NZ_BBYL01000016|c6|266792-267808|+|AWQ69_RS22000|ABC_transporter_permease|WP_082777066.1	26.6	304	212	4	11	313	42	335	2.8e-23	113.6
input|c2|923549-924500|+|ctg1_871|	NZ_JOAJ01000001|c1|33291-34265|+|IG75_RS0100115|ABC_transporter_permease|WP_051714014.1	29.2	288	203	1	16	303	23	309	2.8e-23	113.6
input|c2|923549-924500|+|ctg1_871|	NZ_LMVL01000012|c6|421088-422037|+|ASB66_RS11170|peptide_ABC_transporter|ASB66_RS11170	34.8	204	132	1	4	207	4	206	8.1e-23	112.1
input|c2|923549-924500|+|ctg1_871|	NZ_KB912944|c5|145699-146628|-|B065_RS0102420|ABC_transporter_permease|WP_019980275.1	27.9	312	217	4	3	313	3	307	1.1e-22	111.7
input|c2|923549-924500|+|ctg1_871|	NZ_KI421519|c6|357175-357885|-|SINMEBO_RS01000000135555|ABC_transporter_permease|WP_033050764.1	31.8	233	142	4	8	228	10	237	1.4e-22	111.3
input|c2|923549-924500|+|ctg1_871|	NZ_JSHS01000080|c3|38376-38852|+|PP12_RS24170|nickel_ABC_transporter_permease_subunit_NikB|PP12_RS24170	39.5	157	92	1	3	156	3	159	1.8e-22	110.9
input|c2|923549-924500|+|ctg1_871|	NC_009380|c11|2977917-2978873|-|STROP_RS13345|ABC_transporter_permease|WP_012013877.1	28.5	298	207	2	6	303	3	294	2.3e-22	110.5
input|c2|923549-924500|+|ctg1_871|	NZ_AUKS01000003|c4|120214-121170|+|H301_RS0103675|ABC_transporter_permease|WP_012013877.1	28.5	298	207	2	6	303	3	294	2.3e-22	110.5
input|c2|923549-924500|+|ctg1_871|	NZ_AZXD01000009|c8|206391-207347|-|B099_RS0106155|ABC_transporter_permease|WP_012013877.1	28.5	298	207	2	6	303	3	294	2.3e-22	110.5
input|c2|923549-924500|+|ctg1_871|	NZ_AZXH01000004|c11|229171-230127|-|B037_RS0102690|ABC_transporter_permease|WP_012013877.1	28.5	298	207	2	6	303	3	294	2.3e-22	110.5
input|c2|923549-924500|+|ctg1_871|	NZ_JHVV01000005|c6|206351-207307|-|K262_RS0104370|ABC_transporter_permease|WP_012013877.1	28.5	298	207	2	6	303	3	294	2.3e-22	110.5
input|c2|923549-924500|+|ctg1_871|	NZ_KB897146|c6|205664-206620|-|C590_RS0105105|ABC_transporter_permease|WP_012013877.1	28.5	298	207	2	6	303	3	294	2.3e-22	110.5
input|c2|923549-924500|+|ctg1_871|	NC_009480|c6|2213010-2213945|-|CMM_RS10535|ABC_transporter_permease|WP_012038646.1	27.2	313	216	3	7	316	6	309	3.1e-22	110.2
input|c2|923549-924500|+|ctg1_871|	NZ_CP009313|c15|6640739-6641722|-|SNOD_RS28610|ABC_transporter_permease|WP_043445982.1	28.1	327	217	6	3	314	3	326	3.1e-22	110.2
input|c2|923549-924500|+|ctg1_871|	NZ_KB905822|c22|236972-238042|-|F603_RS0125400|ABC_transporter_permease|WP_106431388.1	26.9	320	220	4	4	316	43	355	3.1e-22	110.2
input|c2|923549-924500|+|ctg1_871|	NZ_FMHU01000001|c20|1273597-1274553|-|GA0074694_RS05735|ABC_transporter_permease|WP_091453556.1	28.5	305	212	2	4	308	1	299	4.0e-22	109.8
input|c2|923549-924500|+|ctg1_871|	NZ_JNZF01000001|c2|1097964-1099034|+|OO61_RS05150|ABC_transporter_permease|WP_081595553.1	28.4	303	212	2	3	303	42	341	4.0e-22	109.8
input|c2|923549-924500|+|ctg1_871|	NZ_BDBZ01000002|c6|346102-347073|-|NS6_RS04390|ABC_transporter_permease|WP_084470719.1	28.4	303	212	2	3	303	9	308	5.2e-22	109.4
input|c2|923549-924500|+|ctg1_871|	NZ_BDBX01000007|c10|36480-37454|-|NS4_RS07420|ABC_transporter_permease|WP_063058766.1	27.6	297	214	1	16	312	23	318	8.9e-22	108.6
input|c2|923549-924500|+|ctg1_871|	NZ_LIWB01000012|c13|12359-13291|+|AMK33_RS25940|ABC_transporter_permease|WP_073935568.1	26.9	301	215	3	15	313	1	298	8.9e-22	108.6
input|c2|923549-924500|+|ctg1_871|	NC_007777|c12|2482443-2483465|+|FRANCCI3_RS10640|ABC_transporter_permease|WP_011436536.1	25.6	316	223	4	1	314	30	335	1.2e-21	108.2
input|c2|923549-924500|+|ctg1_871|	NZ_CP011664|c15|5123022-5123945|+|M444_RS22395|ABC_transporter_permease|WP_008737237.1	28.2	312	214	5	3	313	3	305	1.2e-21	108.2
input|c2|923549-924500|+|ctg1_871|	NZ_JDWE01000052|c20|12592-13614|+|BMG523DRAFT_RS17970|ABC_transporter_permease|WP_011436536.1	25.6	316	223	4	1	314	30	335	1.2e-21	108.2
input|c2|923549-924500|+|ctg1_871|	NZ_LZRD01000001|c2|361985-362965|-|A3Q37_RS01600|ABC_transporter_permease|WP_065476517.1	26.2	309	227	1	5	313	6	313	2.6e-21	107.1
input|c2|923549-924500|+|ctg1_871|	NZ_FOUY01000001|c8|321513-322385|-|BM093_RS01510|ABC_transporter_permease|WP_093336567.1	28.2	287	201	2	24	310	3	284	3.4e-21	106.7
input|c2|923549-924500|+|ctg1_871|	NZ_FQZK01000008|c18|207673-208671|-|BUE45_RS15505|ABC_transporter_permease|WP_073380025.1	28.0	304	216	2	10	313	30	330	5.8e-21	105.9
input|c2|923549-924500|+|ctg1_871|	NZ_LNDA01000076|c17|174913-175887|+|AVL37_RS15275|ABC_transporter_permease|WP_058855644.1	27.2	301	218	1	3	303	10	309	5.8e-21	105.9
input|c2|923549-924500|+|ctg1_871|	NZ_AZWK01000003|c9|143513-144469|+|B123_RS0104330|ABC_transporter_permease|WP_028564103.1	27.5	298	210	2	6	303	3	294	2.2e-20	104.0
input|c2|923549-924500|+|ctg1_871|	NZ_BAFW01000176|c25|36472-37506|-|ON23_RS18830|ABC_transporter_permease|WP_063821297.1	27.1	288	190	4	1	282	5	278	2.9e-20	103.6
input|c2|923549-924500|+|ctg1_871|	NZ_AUKQ01000011|c12|66105-67055|-|H299_RS0111735|ABC_transporter_permease|WP_027748559.1	26.0	304	219	3	3	304	7	306	3.7e-20	103.2
input|c2|923549-924500|+|ctg1_871|	NZ_CP017965|c4|2101914-2102903|+|A9R04_RS08915|ABC_transporter_permease|WP_071621670.1	27.5	302	216	2	12	313	29	327	1.1e-19	101.7
input|c2|923549-924500|+|ctg1_871|	NZ_JOEH01000008|c5|183899-184888|+|IF29_RS0111985|ABC_transporter_permease|WP_051725204.1	30.9	249	156	3	3	245	3	241	1.1e-19	101.7
input|c2|923549-924500|+|ctg1_871|	NZ_MOXO01000007|c13|60664-61589|-|BLN97_RS02635|ABC_transporter_permease|BLN97_RS02635	35.2	159	102	1	8	166	8	165	1.1e-19	101.7
input|c2|923549-924500|+|ctg1_871|	NZ_LFXA01000009|c22|525516-526439|+|AC230_RS15600|ABC_transporter_permease|WP_049716769.1	26.0	312	221	4	3	313	3	305	1.9e-19	100.9
input|c2|923549-924500|+|ctg1_871|	NZ_JOJM01000010|c15|118979-119959|+|IG74_RS0112550|ABC_transporter_permease|WP_030674458.1	26.0	323	222	7	6	314	6	325	3.2e-19	100.1
input|c2|923549-924500|+|ctg1_871|	NZ_LRTK01000001|c1|31981-33018|-|UG55_RS00130|ABC_transporter_permease|WP_066060930.1	26.2	324	216	4	12	313	16	338	3.2e-19	100.1
input|c2|923549-924500|+|ctg1_871|	NC_014210|c2|1281405-1282394|+|NDAS_RS05190|ABC_transporter_permease|WP_013152090.1	27.2	302	217	2	12	313	29	327	4.1e-19	99.8
input|c2|923549-924500|+|ctg1_871|	NZ_BCRR01000007|c1|95230-96228|+|ND1_RS02815|ABC_transporter_permease|WP_061078574.1	25.9	305	223	2	9	313	28	329	7.1e-19	99.0
input|c2|923549-924500|+|ctg1_871|	NZ_BCSH01000008|c2|33686-34684|-|NLI01S_RS03445|ABC_transporter_permease|WP_067599016.1	26.2	302	220	2	9	310	28	326	9.2e-19	98.6
input|c2|923549-924500|+|ctg1_871|	NZ_AUCH01000013|c3|29350-30327|-|G474_RS0111325|ABC_transporter_permease|WP_026687070.1	25.2	326	220	9	5	313	5	323	1.6e-18	97.8
input|c2|923549-924500|+|ctg1_871|	NZ_AZXF01000018|c5|54730-55710|-|B042_RS22500|ABC_transporter_permease|WP_081748683.1	26.9	305	220	2	9	313	23	324	1.6e-18	97.8
input|c2|923549-924500|+|ctg1_871|	NZ_CP022434|c4|2097589-2098578|+|CGQ36_RS08945|ABC_transporter_permease|WP_019610279.1	26.8	295	213	2	19	313	36	327	1.6e-18	97.8
input|c2|923549-924500|+|ctg1_871|	NZ_KB906868|c14|152116-153105|+|G011_RS0121475|ABC_transporter_permease|WP_019610279.1	26.8	295	213	2	19	313	36	327	1.6e-18	97.8
input|c2|923549-924500|+|ctg1_871|	NC_017856|c1|174158-175138|+|Q7C_RS00825|ABC_transporter_permease|WP_014702802.1	24.8	326	223	5	5	314	5	324	2.7e-18	97.1
input|c2|923549-924500|+|ctg1_871|	NZ_BCQR01000065|c21|54769-55695|+|AKI01S_RS21255|ABC_transporter_permease|WP_067820592.1	25.5	302	218	4	10	311	11	305	4.6e-18	96.3
input|c2|923549-924500|+|ctg1_871|	NZ_LWLA01000035|c28|20862-21545|+|A6A07_RS31650|ABC_transporter_permease|WP_073927397.1	27.4	226	163	1	3	227	3	228	7.8e-18	95.5
input|c2|923549-924500|+|ctg1_871|	NZ_AWOO02000001|c3|387157-388125|+|DZ96_RS0201440|ABC_transporter_permease|WP_081842159.1	27.3	300	210	5	12	310	25	317	1.3e-17	94.7
input|c2|923549-924500|+|ctg1_871|	NZ_BBNN01000019|c28|253301-254254|-|TU30_RS09355|ABC_transporter_permease|WP_063837629.1	28.8	292	202	3	12	303	7	292	1.7e-17	94.4
input|c2|923549-924500|+|ctg1_871|	NZ_FOVH01000016|c16|167030-167998|-|BM339_RS35855|ABC_transporter_permease|WP_083598357.1	26.7	300	212	4	12	310	25	317	1.7e-17	94.4
input|c2|923549-924500|+|ctg1_871|	NZ_MKKE01000017|c3|26814-27737|+|BJF85_RS09720|ABC_transporter_permease|WP_075846725.1	25.7	307	222	3	1	306	3	304	2.3e-17	94.0
input|c2|923549-924500|+|ctg1_871|	NZ_AZWI01000011|c9|26384-27340|+|B162_RS0107435|ABC_transporter_permease|WP_029020263.1	25.9	305	220	2	4	308	1	299	5.1e-17	92.8
input|c2|923549-924500|+|ctg1_871|	NZ_AZXI01000048|c23|15909-16865|-|B033_RS0122065|ABC_transporter_permease|WP_029020263.1	25.9	305	220	2	4	308	1	299	5.1e-17	92.8
input|c2|923549-924500|+|ctg1_871|	NZ_BDBL01000032|c24|93162-94190|-|NK1_RS22935|ABC_transporter_permease|WP_063906086.1	26.6	274	181	4	1	268	5	264	6.6e-17	92.4
input|c2|923549-924500|+|ctg1_871|	NZ_GG657883|c5|7032-8012|+|MDMS009_RS00280|ABC_transporter_permease|WP_008289997.1	31.4	220	133	4	109	316	113	326	1.1e-16	91.7
input|c2|923549-924500|+|ctg1_871|	NZ_BANX01000038|c7|39468-40451|+|GS4_RS22245|ABC_transporter_permease|WP_007624827.1	25.9	324	224	6	5	314	5	326	1.9e-16	90.9
input|c2|923549-924500|+|ctg1_871|	NZ_FOSH01000003|c5|156862-157842|+|BM232_RS03395|ABC_transporter_permease|WP_091711778.1	24.7	332	228	5	1	316	1	326	1.9e-16	90.9
input|c2|923549-924500|+|ctg1_871|	NZ_FKJI03000005|c25|439420-440403|+|A7P67_RS13600|ABC_transporter_permease|WP_070026078.1	26.4	296	203	6	33	314	32	326	2.5e-16	90.5
input|c2|923549-924500|+|ctg1_871|	NZ_BDCM01000014|c24|180296-181330|-|NMI01S_RS22380|ABC_transporter_permease|WP_063920817.1	26.8	269	185	4	1	267	5	263	3.3e-16	90.1
input|c2|923549-924500|+|ctg1_871|	NZ_FNTD01000004|c24|7033630-7034613|+|BLW85_RS33315|ABC_transporter_permease|WP_074994861.1	26.9	297	200	7	33	314	32	326	3.3e-16	90.1
input|c2|923549-924500|+|ctg1_871|	NZ_KB892013|c12|483519-484502|-|B082_RS0115230|ABC_transporter_permease|WP_018552671.1	26.0	296	204	4	33	314	32	326	5.6e-16	89.4
input|c2|923549-924500|+|ctg1_871|	NZ_LT607411|c6|2584356-2585279|-|GA0074695_RS12215|ABC_transporter_permease|WP_089006382.1	25.3	304	223	2	8	311	4	303	5.6e-16	89.4
input|c2|923549-924500|+|ctg1_871|	NC_017857|c5|2241972-2242952|-|Q7A_RS10640|ABC_transporter_permease|WP_014707363.1	24.8	331	221	6	5	316	5	326	7.3e-16	89.0
input|c2|923549-924500|+|ctg1_871|	NZ_CP021973|c5|2233837-2234817|-|CDW43_RS10660|ABC_transporter_permease|WP_014707363.1	24.8	331	221	6	5	316	5	326	7.3e-16	89.0
input|c2|923549-924500|+|ctg1_871|	NZ_JODY01000052|c26|20363-21346|+|IF23_RS0129600|ABC_transporter_permease|WP_030289165.1	26.2	298	201	5	33	314	32	326	7.3e-16	89.0
input|c2|923549-924500|+|ctg1_871|	NZ_MCRI01000003|c2|50098-51078|+|A9E74_RS02720|ABC_transporter_permease|WP_069295121.1	24.5	331	222	6	5	316	5	326	1.2e-15	88.2
input|c2|923549-924500|+|ctg1_871|	NZ_LGDV01000177|c18|33083-34066|-|ADK64_RS16335|ABC_transporter_permease|WP_053659524.1	26.0	296	204	6	33	314	32	326	2.8e-15	87.0
input|c2|923549-924500|+|ctg1_871|	NZ_CP016353|c4|2830152-2831033|-|BAY61_RS13235|ABC_transporter_permease|WP_091798877.1	24.5	294	216	3	15	307	3	291	3.6e-15	86.7
input|c2|923549-924500|+|ctg1_871|	NZ_CP022685|c1|76440-77420|+|KY5_RS00335|ABC_transporter_permease|WP_098240245.1	24.5	302	201	6	33	314	31	325	3.6e-15	86.7
input|c2|923549-924500|+|ctg1_871|	NZ_FMZE01000001|c13|1026535-1027416|-|BLR89_RS04955|ABC_transporter_permease|WP_091798877.1	24.5	294	216	3	15	307	3	291	3.6e-15	86.7
input|c2|923549-924500|+|ctg1_871|	NZ_JQIV01000006|c4|2228730-2230157|+|BR65_RS11695|ABC_transporter_permease|WP_081701939.1	30.0	210	141	2	105	314	265	468	3.6e-15	86.7
input|c2|923549-924500|+|ctg1_871|	NZ_KQ948021|c18|309849-310832|+|AQI88_RS16390|ABC_transporter_permease|WP_066998930.1	26.0	296	204	6	33	314	32	326	6.2e-15	85.9
input|c2|923549-924500|+|ctg1_871|	NZ_JOGK01000010|c6|118878-119828|-|IF57_RS0111550|ABC_transporter_permease|WP_016473192.1	23.8	302	228	2	3	304	7	306	8.1e-15	85.5
input|c2|923549-924500|+|ctg1_871|	NZ_KE150475|c24|113901-114851|-|HMPREF1486_RS31170|ABC_transporter_permease|WP_016473192.1	23.8	302	228	2	3	304	7	306	8.1e-15	85.5
input|c2|923549-924500|+|ctg1_871|	NZ_MTQP01000058|c23|34473-35399|+|ALI22I_RS17430|ABC_transporter_permease|WP_077006573.1	24.0	271	201	2	16	286	14	279	8.1e-15	85.5
input|c2|923549-924500|+|ctg1_871|	NZ_JOHQ01000012|c9|118100-119050|-|IF56_RS0112915|ABC_transporter_permease|WP_030407055.1	23.8	302	228	2	3	304	7	306	1.1e-14	85.1
input|c2|923549-924500|+|ctg1_871|	NZ_CP015849|c3|264063-265046|-|A8713_RS01110|ABC_transporter_permease|WP_064530967.1	24.9	297	206	6	33	314	32	326	1.4e-14	84.7
input|c2|923549-924500|+|ctg1_871|	NZ_KB892162|c12|228757-229740|-|B086_RS0109380|ABC_transporter_permease|WP_018566158.1	24.6	297	207	6	33	314	32	326	4.0e-14	83.2
input|c2|923549-924500|+|ctg1_871|	NZ_JZKH01000010|c56|34490-35473|+|VM95_RS07430|ABC_transporter_permease|WP_045693252.1	26.4	299	199	8	33	314	32	326	8.9e-14	82.0
input|c2|923549-924500|+|ctg1_871|	NC_016113|c27|104630-104965|-|SCAT_RS35740|ABC_transporter_permease|WP_014627143.1	33.3	108	72	0	207	314	3	110	1.2e-13	81.6
input|c2|923549-924500|+|ctg1_871|	NZ_JOFW01000010|c10|19918-20862|-|IF31_RS0113300|ABC_transporter_permease|WP_078661888.1	26.7	292	208	3	12	303	7	292	7.6e-13	79.0
input|c2|923549-924500|+|ctg1_871|	NZ_LGDQ01000244|c27|217828-218772|+|ADK58_RS22215|ABC_transporter_permease|WP_078661888.1	26.7	292	208	3	12	303	7	292	7.6e-13	79.0
input|c2|923549-924500|+|ctg1_871|	NZ_CP018145|c3|1777079-1778024|+|BP422_RS08910|nickel_ABC_transporter_permease_subunit_NikB|BP422_RS08910	39.0	118	69	2	5	119	5	122	9.9e-13	78.6
input|c2|923549-924500|+|ctg1_871|	NZ_BDCN01000023|c18|95204-96232|-|NV5_RS18715|ABC_transporter_permease|WP_063920345.1	25.8	260	173	4	1	254	5	250	1.3e-12	78.2
input|c2|923549-924500|+|ctg1_871|	NZ_LBNF01000011|c1|11981-12921|-|AAV33_RS02935|peptide_ABC_transporter_permease|AAV33_RS02935	29.4	160	110	2	7	163	8	167	3.8e-12	76.6
input|c2|923549-924500|+|ctg1_871|	NZ_FUWS01000003|c10|384831-385841|+|B5D66_RS07240|ABC_transporter_permease|WP_078760855.1	25.3	288	212	2	24	311	43	327	1.1e-11	75.1
input|c2|923549-924500|+|ctg1_871|	NZ_JNYO01000008|c11|113593-114606|+|OQ01_RS12040|ABC_transporter_permease|WP_033429430.1	23.3	331	231	7	3	312	6	334	9.2e-11	72.0
input|c2|923549-924500|+|ctg1_871|	NZ_LIZN01000011|c4|143741-144745|+|AMR52_RS15360|ABC_transporter_permease|WP_084012664.1	23.2	297	225	1	15	311	32	325	1.3e-09	68.2
input|c2|923549-924500|+|ctg1_871|	NZ_LIRD01000002|c2|910743-911698|+|AL066_RS08635|ABC_transporter_permease|AL066_RS08635	37.6	93	58	0	4	96	8	100	1.7e-09	67.8
input|c2|923549-924500|+|ctg1_871|	NZ_LMJD01000011|c4|45695-46585|-|ASE37_RS11090|ABC_transporter_permease|ASE37_RS11090	23.6	314	216	4	1	313	3	293	3.9e-09	66.6
input|c2|923549-924500|+|ctg1_871|	NZ_FOXA01000001|c1|551184-552182|-|BM162_RS02780|ABC_transporter_permease|BM162_RS02780	32.4	136	74	2	1	122	4	135	6.6e-09	65.9
input|c2|923549-924500|+|ctg1_871|	NZ_CP019724|c11|1751281-1752240|-|B1H29_RS07250|ABC_transporter_permease|WP_063787520.1	25.0	292	213	3	12	303	7	292	9.6e-08	62.0
input|c2|924506-925358|+|ctg1_872|	NZ_CP010577|c2|924507-925358|+|SD98_RS04850|ABC_transporter_permease|WP_016078044.1	100.0	283	0	0	1	283	1	283	5.0e-141	504.6
input|c2|924506-925358|+|ctg1_872|	NZ_CP014847|c2|946993-947844|+|A3L20_RS04825|ABC_transporter_permease|WP_016078044.1	100.0	283	0	0	1	283	1	283	5.0e-141	504.6
input|c2|924506-925358|+|ctg1_872|	NZ_KB976107|c10|3902899-3903750|-|IAW_RS19780|ABC_transporter_permease|WP_016078044.1	100.0	283	0	0	1	283	1	283	5.0e-141	504.6
input|c2|924506-925358|+|ctg1_872|	NZ_KB976537|c3|939261-940112|+|IGM_RS04695|ABC_transporter_permease|WP_016078044.1	100.0	283	0	0	1	283	1	283	5.0e-141	504.6
input|c2|924506-925358|+|ctg1_872|	NZ_CP015176|c2|904028-904879|+|Bt4C1_RS04670|ABC_transporter_permease|WP_029441726.1	94.7	283	15	0	1	283	1	283	1.9e-140	502.7
input|c2|924506-925358|+|ctg1_872|	NZ_CP020002|c2|882942-883793|+|B4918_RS04690|ABC_transporter_permease|WP_029441726.1	94.7	283	15	0	1	283	1	283	1.9e-140	502.7
input|c2|924506-925358|+|ctg1_872|	NZ_JYCL01000025|c1|83112-83963|-|LG47_RS07960|ABC_transporter_permease|WP_029441726.1	94.7	283	15	0	1	283	1	283	1.9e-140	502.7
input|c2|924506-925358|+|ctg1_872|	NC_011772|c2|886302-887153|+|BCG9842_RS04435|ABC_transporter_permease|WP_001065279.1	95.1	283	14	0	1	283	1	283	3.2e-140	501.9
input|c2|924506-925358|+|ctg1_872|	NC_018500|c10|3238447-3239298|-|BTG_RS16120|ABC_transporter_permease|WP_001088638.1	94.7	283	15	0	1	283	1	283	5.5e-140	501.1
input|c2|924506-925358|+|ctg1_872|	NC_018508|c1|446559-447410|+|BTF1_RS02260|ABC_transporter_permease|WP_001065284.1	94.3	283	16	0	1	283	1	283	9.4e-140	500.4
input|c2|924506-925358|+|ctg1_872|	NZ_JH792280|c8|156789-157640|+|IC1_RS14740|ABC_transporter_permease|WP_001088639.1	94.3	283	16	0	1	283	1	283	3.6e-139	498.4
input|c2|924506-925358|+|ctg1_872|	NZ_JH792104|c10|3984206-3985057|-|II5_RS20385|ABC_transporter_permease|WP_001065307.1	92.9	283	20	0	1	283	1	283	1.5e-137	493.0
input|c2|924506-925358|+|ctg1_872|	NZ_LT907975|c3|3217918-3218760|-|DPRO_RS15155|ABC_transporter_permease|WP_097012816.1	43.8	267	149	1	12	277	11	277	3.1e-58	229.6
input|c2|924506-925358|+|ctg1_872|	NZ_LMQQ01000001|c1|60728-61552|+|ASG24_RS00280|ABC_transporter_permease|WP_055866539.1	41.1	263	154	1	16	277	7	269	1.0e-53	214.5
input|c2|924506-925358|+|ctg1_872|	NZ_LMQS01000001|c1|60679-61503|+|ASG34_RS00280|ABC_transporter_permease|WP_055825065.1	41.1	263	154	1	16	277	7	269	1.0e-53	214.5
input|c2|924506-925358|+|ctg1_872|	NZ_FNAQ01000019|c3|21807-22652|+|BLR80_RS11295|ABC_transporter_permease|WP_092080190.1	46.0	263	142	0	15	277	15	277	2.5e-52	209.9
input|c2|924506-925358|+|ctg1_872|	NZ_ATUZ01000013|c4|557460-558296|-|G449_RS0108075|ABC_transporter_permease|WP_022658804.1	43.6	241	136	0	37	277	35	275	2.8e-51	206.5
input|c2|924506-925358|+|ctg1_872|	NZ_JNVM01000006|c4|530425-531351|-|ET33_RS09345|ABC_transporter_permease|WP_010495885.1	39.5	276	160	2	9	277	27	302	1.8e-50	203.8
input|c2|924506-925358|+|ctg1_872|	NZ_LQRA01000089|c18|22124-23050|+|AV654_RS29440|ABC_transporter_permease|WP_010495885.1	39.5	276	160	2	9	277	27	302	1.8e-50	203.8
input|c2|924506-925358|+|ctg1_872|	NZ_CP006569|c4|4630165-4631049|-|SANT_RS20605|ABC_transporter_permease|WP_025424110.1	41.2	262	153	1	13	273	28	289	6.9e-50	201.8
input|c2|924506-925358|+|ctg1_872|	NZ_HE978536|c2|609530-610456|+|HGBM_RS06860|ABC_transporter_permease|WP_019120354.1	37.5	285	168	3	3	277	18	302	1.5e-49	200.7
input|c2|924506-925358|+|ctg1_872|	NZ_JTHN01000134|c6|2511-3437|-|QJ48_RS20185|ABC_transporter_permease|WP_054975317.1	38.8	276	162	2	9	277	27	302	1.5e-49	200.7
input|c2|924506-925358|+|ctg1_872|	NZ_LMJR01000012|c6|251272-252210|-|ASE51_RS18445|ABC_transporter_permease|WP_057238500.1	41.9	265	152	2	15	277	45	309	1.5e-49	200.7
input|c2|924506-925358|+|ctg1_872|	NZ_LMJS01000001|c3|902585-903523|+|ASE46_RS04280|ABC_transporter_permease|WP_057241845.1	40.9	269	157	2	11	277	41	309	2.0e-49	200.3
input|c2|924506-925358|+|ctg1_872|	NZ_CP010586|c2|1488445-1489383|+|AS52_RS07295|ABC_transporter_permease|WP_049163697.1	41.9	265	152	2	15	277	45	309	3.4e-49	199.5
input|c2|924506-925358|+|ctg1_872|	NC_014019|c3|1453077-1454015|+|BMQ_RS07180|ABC_transporter_permease|WP_013056183.1	41.5	265	153	2	15	277	45	309	4.5e-49	199.1
input|c2|924506-925358|+|ctg1_872|	NZ_AHTF01000040|c3|61849-62787|+|OEA_RS0106580|ABC_transporter_permease|WP_013056183.1	41.5	265	153	2	15	277	45	309	4.5e-49	199.1
input|c2|924506-925358|+|ctg1_872|	NZ_AZUJ01000001|c1|390285-391223|-|H543_RS0102050|ABC_transporter_permease|WP_025749326.1	41.5	265	153	2	15	277	45	309	4.5e-49	199.1
input|c2|924506-925358|+|ctg1_872|	NZ_CP009920|c6|3618850-3619788|+|BG04_RS18775|ABC_transporter_permease|WP_013056183.1	41.5	265	153	2	15	277	45	309	4.5e-49	199.1
input|c2|924506-925358|+|ctg1_872|	NZ_CP018874|c4|1446704-1447642|+|BUW91_RS07285|ABC_transporter_permease|WP_078081632.1	41.5	265	153	2	15	277	45	309	4.5e-49	199.1
input|c2|924506-925358|+|ctg1_872|	NZ_CP024035|c2|1450953-1451891|+|CR091_RS07300|ABC_transporter_permease|WP_028414023.1	41.5	265	153	2	15	277	45	309	4.5e-49	199.1
input|c2|924506-925358|+|ctg1_872|	NZ_FOPA01000002|c3|850751-851689|+|BM277_RS10350|ABC_transporter_permease|WP_074894453.1	41.5	265	153	2	15	277	45	309	4.5e-49	199.1
input|c2|924506-925358|+|ctg1_872|	NZ_JPIE01000001|c3|888815-889753|+|IH83_RS04120|ABC_transporter_permease|WP_028414023.1	41.5	265	153	2	15	277	45	309	4.5e-49	199.1
input|c2|924506-925358|+|ctg1_872|	NZ_JXRC01000033|c1|202596-203534|-|TH12_RS12465|ABC_transporter_permease|WP_025749326.1	41.5	265	153	2	15	277	45	309	4.5e-49	199.1
input|c2|924506-925358|+|ctg1_872|	NZ_KI911354|c2|1584329-1585267|-|H622_RS0119660|ABC_transporter_permease|WP_028414023.1	41.5	265	153	2	15	277	45	309	4.5e-49	199.1
input|c2|924506-925358|+|ctg1_872|	NZ_KQ087173|c4|3186343-3187281|-|EQ47_RS19155|ABC_transporter_permease|WP_028414023.1	41.5	265	153	2	15	277	45	309	4.5e-49	199.1
input|c2|924506-925358|+|ctg1_872|	NZ_LDPJ01000002|c4|153844-154782|-|ABW04_RS03425|ABC_transporter_permease|WP_013056183.1	41.5	265	153	2	15	277	45	309	4.5e-49	199.1
input|c2|924506-925358|+|ctg1_872|	NZ_LDWN01000001|c1|61632-62570|+|VL11_RS00300|ABC_transporter_permease|WP_028414023.1	41.5	265	153	2	15	277	45	309	4.5e-49	199.1
input|c2|924506-925358|+|ctg1_872|	NZ_LITO01000001|c6|1055803-1056741|+|AMS61_RS05090|ABC_transporter_permease|WP_013056183.1	41.5	265	153	2	15	277	45	309	4.5e-49	199.1
input|c2|924506-925358|+|ctg1_872|	NZ_LMRL01000001|c1|191674-192612|-|ASG61_RS00880|ABC_transporter_permease|WP_013056183.1	41.5	265	153	2	15	277	45	309	4.5e-49	199.1
input|c2|924506-925358|+|ctg1_872|	NZ_LMSY01000012|c7|882112-883050|+|ASG98_RS19595|ABC_transporter_permease|WP_013056183.1	41.5	265	153	2	15	277	45	309	4.5e-49	199.1
input|c2|924506-925358|+|ctg1_872|	NZ_LODM01000012|c3|486634-487572|+|AT960_RS08805|ABC_transporter_permease|WP_013056183.1	41.5	265	153	2	15	277	45	309	4.5e-49	199.1
input|c2|924506-925358|+|ctg1_872|	NZ_LQQQ01000001|c1|50527-51465|+|AVW12_RS00245|ABC_transporter_permease|WP_028414023.1	41.5	265	153	2	15	277	45	309	4.5e-49	199.1
input|c2|924506-925358|+|ctg1_872|	NZ_LUCO01000002|c6|875124-876062|+|BMBG_RS15020|ABC_transporter_permease|WP_013056183.1	41.5	265	153	2	15	277	45	309	4.5e-49	199.1
input|c2|924506-925358|+|ctg1_872|	NZ_MRUF01000003|c4|331494-332432|-|BTA37_RS11490|ABC_transporter_permease|WP_075420586.1	41.5	265	153	2	15	277	45	309	4.5e-49	199.1
input|c2|924506-925358|+|ctg1_872|	NC_014103|c3|1439456-1440394|+|BMD_RS07075|ABC_transporter_permease|WP_013082392.1	41.5	265	153	2	15	277	45	309	5.9e-49	198.7
input|c2|924506-925358|+|ctg1_872|	NZ_AZVK01000001|c3|900581-901519|+|H139_RS0104415|ABC_transporter_permease|WP_028408016.1	41.5	265	153	2	15	277	45	309	5.9e-49	198.7
input|c2|924506-925358|+|ctg1_872|	NZ_CP019985|c3|2041318-2042229|+|BC8716_RS09760|ABC_transporter_permease|WP_094425243.1	38.5	270	159	2	15	277	29	298	5.9e-49	198.7
input|c2|924506-925358|+|ctg1_872|	NZ_LFQJ01000035|c5|80838-81776|-|ACS78_RS19585|ABC_transporter_permease|WP_050690746.1	41.5	265	153	2	15	277	45	309	5.9e-49	198.7
input|c2|924506-925358|+|ctg1_872|	NZ_LRPG01000089|c2|26174-27112|-|AWX17_RS13315|ABC_transporter_permease|WP_028408016.1	41.5	265	153	2	15	277	45	309	5.9e-49	198.7
input|c2|924506-925358|+|ctg1_872|	NZ_APBN01000007|c5|72737-73666|-|I532_RS16495|ABC_transporter_permease|WP_003389563.1	39.3	270	157	2	15	277	34	303	1.0e-48	198.0
input|c2|924506-925358|+|ctg1_872|	NZ_JAQG01000017|c3|71144-72073|-|AA71_RS0105495|ABC_transporter_permease|WP_003389563.1	39.3	270	157	2	15	277	34	303	1.0e-48	198.0
input|c2|924506-925358|+|ctg1_872|	NZ_JPRB01000003|c1|208148-209077|-|X546_RS0103915|ABC_transporter_permease|WP_003389563.1	39.3	270	157	2	15	277	34	303	1.0e-48	198.0
input|c2|924506-925358|+|ctg1_872|	NZ_FMZY01000002|c2|193259-194197|-|BLT06_RS07165|ABC_transporter_permease|WP_074678289.1	41.1	265	154	2	15	277	45	309	1.7e-48	197.2
input|c2|924506-925358|+|ctg1_872|	NZ_MCAN01000003|c4|3324445-3325383|-|BCV52_RS18760|ABC_transporter_permease|WP_071276052.1	41.1	265	154	2	15	277	45	309	1.7e-48	197.2
input|c2|924506-925358|+|ctg1_872|	NZ_ASSE01000202|c15|18067-18987|-|L690_RS0120095|ABC_transporter_permease|WP_018885029.1	40.9	264	149	2	21	277	39	302	1.4e-47	194.1
input|c2|924506-925358|+|ctg1_872|	NZ_AUFO01000010|c5|260030-260950|+|K331_RS0109370|ABC_transporter_permease|WP_028590099.1	40.9	264	149	2	21	277	39	302	1.4e-47	194.1
input|c2|924506-925358|+|ctg1_872|	NZ_JMGA01000057|c2|78592-79524|-|DP73_RS18890|ABC_transporter_permease|WP_034601664.1	39.9	271	155	1	15	277	36	306	1.4e-47	194.1
input|c2|924506-925358|+|ctg1_872|	NZ_KB898188|c7|431798-432718|-|D328_RS0110850|ABC_transporter_permease|WP_018885029.1	40.9	264	149	2	21	277	39	302	1.4e-47	194.1
input|c2|924506-925358|+|ctg1_872|	NC_018515|c2|4623812-4624744|-|DESMER_RS21230|ABC_transporter_permease|WP_014905121.1	39.9	271	155	1	15	277	36	306	7.2e-47	191.8
input|c2|924506-925358|+|ctg1_872|	NZ_FNCP01000003|c2|141313-142245|-|BLS16_RS03925|ABC_transporter_permease|WP_092330200.1	39.5	271	156	1	15	277	36	306	1.2e-46	191.0
input|c2|924506-925358|+|ctg1_872|	NZ_FNJU01000009|c1|53066-53971|+|BLQ56_RS16190|ABC_transporter_permease|WP_090856617.1	42.8	264	150	1	15	277	35	298	1.6e-46	190.7
input|c2|924506-925358|+|ctg1_872|	NZ_FMHW01000002|c11|1405294-1406202|+|GA0074692_RS06180|ABC_transporter_permease|WP_091640285.1	37.4	265	163	2	15	277	34	297	6.1e-46	188.7
input|c2|924506-925358|+|ctg1_872|	NZ_FNWW01000003|c7|89921-90874|+|BLW54_RS07630|ABC_transporter_permease|WP_074734114.1	37.4	265	164	2	15	277	50	314	6.1e-46	188.7
input|c2|924506-925358|+|ctg1_872|	NZ_FNIZ01000031|c1|19590-20543|-|BLS23_RS19960|ABC_transporter_permease|WP_089654788.1	37.4	265	164	2	15	277	50	314	7.9e-46	188.3
input|c2|924506-925358|+|ctg1_872|	NZ_CCDJ010000003|c3|610843-611796|-|BN981_RS11990|ABC_transporter_permease|WP_035507534.1	37.0	265	165	2	15	277	50	314	1.4e-45	187.6
input|c2|924506-925358|+|ctg1_872|	NZ_CP007014|c5|3124756-3125628|+|N018_RS13875|ABC_transporter_permease|WP_024643768.1	37.9	269	166	1	11	278	22	290	1.8e-45	187.2
input|c2|924506-925358|+|ctg1_872|	NZ_JPVO01000050|c3|96171-97106|-|CD33_RS10160|ABC_transporter_permease|WP_036200556.1	38.3	266	162	2	13	277	44	308	2.3e-45	186.8
input|c2|924506-925358|+|ctg1_872|	NZ_LKEK01000065|c5|20750-21622|+|AO068_RS18840|ABC_transporter_permease|WP_058409142.1	38.6	267	163	1	13	278	24	290	2.3e-45	186.8
input|c2|924506-925358|+|ctg1_872|	NZ_BCXJ01000001|c1|612850-613761|+|A3834_RS02900|ABC_transporter_permease|WP_062745515.1	42.3	260	144	1	24	277	39	298	3.0e-45	186.4
input|c2|924506-925358|+|ctg1_872|	NZ_FMUX01000011|c5|118400-119194|+|BLQ12_RS15480|ABC_transporter_permease|WP_092211809.1	39.1	258	156	1	21	277	4	261	3.0e-45	186.4
input|c2|924506-925358|+|ctg1_872|	NZ_AUDY01000008|c3|490048-491004|+|H615_RS0104390|ABC_transporter_permease|WP_027953998.1	37.4	265	164	2	15	277	51	315	5.1e-45	185.7
input|c2|924506-925358|+|ctg1_872|	NZ_AWTB01000033|c8|75551-78172|+|BMSG_RS0111240|dipeptide_ABC_transporter_ATP-binding_protein|WP_024498779.1	42.4	264	151	1	15	277	34	297	5.1e-45	185.7
input|c2|924506-925358|+|ctg1_872|	NZ_CP023405|c1|255205-257826|-|CNO18_RS01065|dipeptide_ABC_transporter_ATP-binding_protein|WP_024498779.1	42.4	264	151	1	15	277	34	297	5.1e-45	185.7
input|c2|924506-925358|+|ctg1_872|	NZ_HG764836|c8|14996-17578|-|TY17_RS12495|dipeptide_ABC_transporter_ATP-binding_protein|WP_035754294.1	42.8	264	150	1	15	277	21	284	5.1e-45	185.7
input|c2|924506-925358|+|ctg1_872|	NZ_KI629805|c11|141954-144536|-|MR48_RS16220|dipeptide_ABC_transporter_ATP-binding_protein|WP_035754294.1	42.8	264	150	1	15	277	21	284	5.1e-45	185.7
input|c2|924506-925358|+|ctg1_872|	NZ_BAHE01000020|c10|96710-99292|-|GONAM_RS12455|dipeptide_ABC_transporter_ATP-binding_protein|WP_006867111.1	42.8	264	150	1	15	277	21	284	8.8e-45	184.9
input|c2|924506-925358|+|ctg1_872|	NZ_JPVO01000050|c3|102190-103125|-|CD33_RS10185|ABC_transporter_permease|WP_036200562.1	38.0	266	163	2	13	277	44	308	8.8e-45	184.9
input|c2|924506-925358|+|ctg1_872|	NZ_MKKG01000033|c10|15156-17738|-|BJF87_RS15840|dipeptide_ABC_transporter_ATP-binding_protein|WP_075863531.1	42.0	264	152	1	15	277	21	284	8.8e-45	184.9
input|c2|924506-925358|+|ctg1_872|	NZ_FOTH01000001|c5|547673-548545|+|BM300_RS02265|ABC_transporter_permease|WP_092221637.1	37.8	267	165	1	13	278	24	290	1.1e-44	184.5
input|c2|924506-925358|+|ctg1_872|	NZ_LZMP01000024|c9|124758-127376|+|A9310_RS14505|dipeptide_ABC_transporter_ATP-binding_protein|WP_065631233.1	42.0	264	152	1	15	277	34	297	1.5e-44	184.1
input|c2|924506-925358|+|ctg1_872|	NZ_BAHB01000072|c5|14189-16774|+|GORBP_RS15150|dipeptide_ABC_transporter_ATP-binding_protein|WP_005199199.1	42.4	264	151	1	15	277	22	285	2.5e-44	183.3
input|c2|924506-925358|+|ctg1_872|	NZ_LXYI01000023|c3|193362-194240|+|A8B82_RS11605|ABC_transporter_permease|WP_067292377.1	44.9	267	145	2	9	273	18	284	2.5e-44	183.3
input|c2|924506-925358|+|ctg1_872|	NZ_MDER01000029|c2|58766-59629|+|PTI45_RS04490|ABC_transporter_permease|WP_083243341.1	37.4	270	162	2	15	277	12	281	3.3e-44	183.0
input|c2|924506-925358|+|ctg1_872|	NZ_AP014945|c1|818742-819557|-|THC_RS04025|ABC_transporter_permease|WP_068513686.1	43.6	264	148	1	14	277	8	270	4.3e-44	182.6
input|c2|924506-925358|+|ctg1_872|	NZ_FNLM01000034|c7|3698667-3701282|+|BLU62_RS22540|dipeptide_ABC_transporter_ATP-binding_protein|WP_074852151.1	41.7	264	153	1	15	277	33	296	4.3e-44	182.6
input|c2|924506-925358|+|ctg1_872|	NZ_JPVN01000015|c1|45653-46588|-|CD29_RS12830|ABC_transporter_permease|WP_036187486.1	38.7	266	161	2	13	277	44	308	4.3e-44	182.6
input|c2|924506-925358|+|ctg1_872|	NZ_AEYF01000044|c5|123286-124176|-|RCCGE510_RS20710|dipeptide_ABC_transporter_permease_DppC|WP_007633188.1	34.3	274	173	2	11	277	19	292	5.7e-44	182.2
input|c2|924506-925358|+|ctg1_872|	NZ_CP017705|c1|85868-86698|-|BrL25_RS00425|nickel_ABC_transporter_permease_subunit_NikC|WP_018670490.1	38.4	268	164	1	7	273	3	270	9.7e-44	181.4
input|c2|924506-925358|+|ctg1_872|	NZ_JNVM01000017|c10|354776-355732|+|ET33_RS21925|ABC_transporter_permease|WP_036686615.1	41.0	271	152	3	15	277	45	315	9.7e-44	181.4
input|c2|924506-925358|+|ctg1_872|	NZ_KB894288|c5|97179-98009|+|C236_RS0104535|nickel_ABC_transporter_permease_subunit_NikC|WP_018670490.1	38.4	268	164	1	7	273	3	270	9.7e-44	181.4
input|c2|924506-925358|+|ctg1_872|	NZ_JNVM01000010|c5|20225-21142|+|ET33_RS12245|ABC_transporter_permease|WP_036681298.1	37.4	265	164	2	15	277	38	302	1.7e-43	180.6
input|c2|924506-925358|+|ctg1_872|	NZ_CP007641|c1|774024-774914|+|IE4803_RS03720|peptide_transporter|WP_039618001.1	35.0	274	171	2	11	277	19	292	2.2e-43	180.3
input|c2|924506-925358|+|ctg1_872|	NZ_LQRA01000055|c11|228620-229561|+|AV654_RS15245|ABC_transporter_permease|WP_063182953.1	41.0	271	152	3	15	277	40	310	2.2e-43	180.3
input|c2|924506-925358|+|ctg1_872|	NZ_ATLO01000004|c1|416680-417552|-|CFII64_RS02700|ABC_transporter_permease|WP_020289223.1	41.2	267	156	1	13	278	24	290	2.8e-43	179.9
input|c2|924506-925358|+|ctg1_872|	NZ_JPQT01000052|c2|148927-149799|-|IV02_RS04105|ABC_transporter_permease|WP_047572383.1	41.2	267	156	1	13	278	24	290	2.8e-43	179.9
input|c2|924506-925358|+|ctg1_872|	NZ_JTHN01000028|c17|578-1495|-|QJ48_RS03450|ABC_transporter_permease|WP_054972260.1	37.4	265	164	2	15	277	38	302	2.8e-43	179.9
input|c2|924506-925358|+|ctg1_872|	NZ_LGSI01000016|c5|6001-6873|+|AFK24_RS03890|ABC_transporter_permease|WP_065831989.1	41.2	267	156	1	13	278	24	290	2.8e-43	179.9
input|c2|924506-925358|+|ctg1_872|	NZ_LVYU01000098|c4|207392-208282|+|A4A59_RS18025|peptide_transporter|WP_062942514.1	34.3	274	173	2	11	277	19	292	2.8e-43	179.9
input|c2|924506-925358|+|ctg1_872|	NZ_LWBS01000446|c6|11322-12212|-|A4U53_RS35120|peptide_transporter|WP_064250700.1	34.3	274	173	2	11	277	19	292	2.8e-43	179.9
input|c2|924506-925358|+|ctg1_872|	NZ_CP022564|c4|2381509-2382399|-|CHY08_RS12370|dipeptide_ABC_transporter_permease_DppC|WP_077977680.1	33.9	274	174	2	11	277	19	292	3.7e-43	179.5
input|c2|924506-925358|+|ctg1_872|	NZ_MRDM01000010|c1|813244-814134|+|BS630_RS12475|dipeptide_ABC_transporter_permease_DppC|WP_077977680.1	33.9	274	174	2	11	277	19	292	3.7e-43	179.5
input|c2|924506-925358|+|ctg1_872|	NZ_ATYZ01000006|c10|388186-389076|+|A19Q_RS0117235|peptide_transporter|WP_027666443.1	34.3	274	173	2	11	277	19	292	4.8e-43	179.1
input|c2|924506-925358|+|ctg1_872|	NZ_FMCW01000031|c10|66881-67762|-|GA0070558_RS26710|ABC_transporter_permease|WP_043963285.1	43.6	259	146	0	19	277	23	281	4.8e-43	179.1
input|c2|924506-925358|+|ctg1_872|	NZ_JXSX01000001|c11|3639118-3639999|+|TK50_RS14915|ABC_transporter_permease|WP_043963285.1	43.6	259	146	0	19	277	23	281	4.8e-43	179.1
input|c2|924506-925358|+|ctg1_872|	NZ_CP007045|c1|410084-410974|+|RLEG3_RS02005|peptide_transporter|WP_025393212.1	34.3	274	173	2	11	277	19	292	6.3e-43	178.7
input|c2|924506-925358|+|ctg1_872|	NZ_FOOK01000014|c1|21259-22155|+|BM063_RS09295|ABC_transporter_permease|WP_092038359.1	36.7	278	174	2	1	277	19	295	6.3e-43	178.7
input|c2|924506-925358|+|ctg1_872|	NZ_LILC01000002|c3|664474-665418|+|AMD01_RS03180|ABC_transporter_permease|WP_053399927.1	37.0	265	165	2	15	277	47	311	6.3e-43	178.7
input|c2|924506-925358|+|ctg1_872|	NZ_ARRT01000006|c6|439470-440360|+|RLEG17_RS0110045|dipeptide_ABC_transporter_permease_DppC|WP_020048538.1	33.9	274	174	2	11	277	19	292	8.2e-43	178.3
input|c2|924506-925358|+|ctg1_872|	NZ_CP006872|c4|1378129-1379040|+|PPSQR21_RS05720|ABC_transporter_permease|WP_019686396.1	37.5	267	166	1	12	277	34	300	8.2e-43	178.3
input|c2|924506-925358|+|ctg1_872|	NZ_CP025957|c4|1358677-1359588|+|C1A50_RS05730|ABC_transporter_permease|WP_017426445.1	37.5	267	166	1	12	277	34	300	8.2e-43	178.3
input|c2|924506-925358|+|ctg1_872|	NZ_FNYX01000001|c12|1083285-1084196|-|BMY87_RS05310|ABC_transporter_permease|WP_017426445.1	37.5	267	166	1	12	277	34	300	8.2e-43	178.3
input|c2|924506-925358|+|ctg1_872|	NZ_GL905390|c5|1297108-1298019|+|PPT_RS0105655|ABC_transporter_permease|WP_019686396.1	37.5	267	166	1	12	277	34	300	8.2e-43	178.3
input|c2|924506-925358|+|ctg1_872|	NZ_JNCB01000011|c9|224843-225754|+|FC01_RS0118970|ABC_transporter_permease|WP_017426445.1	37.5	267	166	1	12	277	34	300	8.2e-43	178.3
input|c2|924506-925358|+|ctg1_872|	NZ_JTHO01000003|c3|38136-39047|+|QD46_RS05940|ABC_transporter_permease|WP_019686396.1	37.5	267	166	1	12	277	34	300	8.2e-43	178.3
input|c2|924506-925358|+|ctg1_872|	NZ_JWJJ01000002|c7|487464-488375|+|U707_RS08635|ABC_transporter_permease|WP_017426445.1	37.5	267	166	1	12	277	34	300	8.2e-43	178.3
input|c2|924506-925358|+|ctg1_872|	NZ_KQ004561|c3|1032695-1033606|-|TY89_RS04845|ABC_transporter_permease|WP_017426445.1	37.5	267	166	1	12	277	34	300	8.2e-43	178.3
input|c2|924506-925358|+|ctg1_872|	NZ_LQRA01000052|c9|239826-240743|+|AV654_RS11585|ABC_transporter_permease|WP_063181551.1	37.0	265	165	2	15	277	38	302	8.2e-43	178.3
input|c2|924506-925358|+|ctg1_872|	NC_012850|c1|441004-441894|+|RLEG_RS02135|dipeptide_ABC_transporter_permease_DppC|WP_012756122.1	33.9	274	174	2	11	277	19	292	1.1e-42	177.9
input|c2|924506-925358|+|ctg1_872|	NC_023037|c3|1289708-1290619|+|X809_RS05520|ABC_transporter_permease|WP_023987407.1	37.5	267	166	1	12	277	34	300	1.1e-42	177.9
input|c2|924506-925358|+|ctg1_872|	NZ_CP011420|c4|1474460-1475371|+|VK72_RS06195|ABC_transporter_permease|WP_023987407.1	37.5	267	166	1	12	277	34	300	1.1e-42	177.9
input|c2|924506-925358|+|ctg1_872|	NZ_CP011512|c4|1387185-1388096|+|ABE82_RS05845|ABC_transporter_permease|WP_023987407.1	37.5	267	166	1	12	277	34	300	1.1e-42	177.9
input|c2|924506-925358|+|ctg1_872|	NZ_CP017967|c4|1376303-1377214|+|PPYC1_RS05850|ABC_transporter_permease|WP_023987407.1	37.5	267	166	1	12	277	34	300	1.1e-42	177.9
input|c2|924506-925358|+|ctg1_872|	NZ_CP017968|c4|1467389-1468300|+|PPYC2_RS06530|ABC_transporter_permease|WP_023987407.1	37.5	267	166	1	12	277	34	300	1.1e-42	177.9
input|c2|924506-925358|+|ctg1_872|	NZ_FOYG01000001|c13|1128621-1129532|-|BM358_RS05345|ABC_transporter_permease|WP_023987407.1	37.5	267	166	1	12	277	34	300	1.1e-42	177.9
input|c2|924506-925358|+|ctg1_872|	NZ_LYMY01000192|c20|110861-111772|+|A7309_RS25545|ABC_transporter_permease|WP_023987407.1	37.5	267	166	1	12	277	34	300	1.1e-42	177.9
input|c2|924506-925358|+|ctg1_872|	NZ_LYND01000066|c7|102625-103536|-|A7312_RS05415|ABC_transporter_permease|WP_023987407.1	37.5	267	166	1	12	277	34	300	1.1e-42	177.9
input|c2|924506-925358|+|ctg1_872|	NZ_MRTM01000004|c18|250213-251124|+|BK134_RS08665|ABC_transporter_permease|WP_023987407.1	37.5	267	166	1	12	277	34	300	1.1e-42	177.9
input|c2|924506-925358|+|ctg1_872|	NZ_MRTN01000001|c3|125510-126421|+|BK135_RS00380|ABC_transporter_permease|WP_023987407.1	37.5	267	166	1	12	277	34	300	1.1e-42	177.9
input|c2|924506-925358|+|ctg1_872|	NZ_MRTU01000001|c9|1050789-1051700|-|BK143_RS04990|ABC_transporter_permease|WP_023987407.1	37.5	267	166	1	12	277	34	300	1.1e-42	177.9
input|c2|924506-925358|+|ctg1_872|	NZ_MRTV01000001|c8|1127316-1128227|-|BK145_RS05350|ABC_transporter_permease|WP_023987407.1	37.5	267	166	1	12	277	34	300	1.1e-42	177.9
input|c2|924506-925358|+|ctg1_872|	NZ_ATTN01000015|c6|179873-180763|+|YY5_RS0124810|peptide_transporter|WP_029874105.1	33.9	274	174	2	11	277	19	292	1.4e-42	177.6
input|c2|924506-925358|+|ctg1_872|	NZ_CP018145|c3|1778021-1778854|+|BP422_RS08915|nickel_ABC_transporter_permease_subunit_NikC|WP_088907420.1	38.2	262	161	1	17	277	13	274	1.4e-42	177.6
input|c2|924506-925358|+|ctg1_872|	NZ_JFHX01000049|c11|91941-92858|+|AA76_RS0116455|ABC_transporter_permease|WP_025849193.1	37.0	265	165	2	15	277	38	302	1.4e-42	177.6
input|c2|924506-925358|+|ctg1_872|	NZ_JRXL01000012|c7|919014-919904|+|KS05_RS15810|peptide_ABC_transporter|WP_003556670.1	33.9	274	174	2	11	277	19	292	1.4e-42	177.6
input|c2|924506-925358|+|ctg1_872|	NZ_LDCN01000002|c7|614467-615300|+|AA984_RS08005|nickel_ABC_transporter_permease_subunit_NikC|WP_047069204.1	39.6	255	152	1	23	277	22	274	1.4e-42	177.6
input|c2|924506-925358|+|ctg1_872|	NZ_LWMO01000062|c8|163651-164541|+|AS890_RS30055|peptide_transporter|WP_063476360.1	33.9	274	174	2	11	277	19	292	1.4e-42	177.6
input|c2|924506-925358|+|ctg1_872|	NZ_AQUC01000006|c3|426133-427023|+|RLEG15_RS0114205|dipeptide_ABC_transporter_permease_DppC|WP_017959056.1	33.6	274	175	2	11	277	19	292	1.8e-42	177.2
input|c2|924506-925358|+|ctg1_872|	NZ_LELK01000001|c5|823064-824011|-|AB986_RS04155|ABC_transporter_permease|WP_048309616.1	36.4	264	166	2	16	277	49	312	1.8e-42	177.2
input|c2|924506-925358|+|ctg1_872|	NC_008380|c1|846221-847111|+|RL_RS04090|dipeptide_ABC_transporter_permease_DppC|WP_003545650.1	33.9	274	174	2	11	277	19	292	2.4e-42	176.8
input|c2|924506-925358|+|ctg1_872|	NZ_ACZO01000007|c3|774379-775311|-|VIB_RS15005|ABC_transporter_permease|WP_050782769.1	41.0	273	146	3	20	277	37	309	2.4e-42	176.8
input|c2|924506-925358|+|ctg1_872|	NZ_AQUM01000001|c4|3644402-3645292|+|RLEG19_RS0118010|dipeptide_ABC_transporter_permease_DppC|WP_017990323.1	33.9	274	174	2	11	277	19	292	2.4e-42	176.8
input|c2|924506-925358|+|ctg1_872|	NZ_AQUN01000001|c1|280346-281236|+|RLEG20_RS0101375|dipeptide_ABC_transporter_permease_DppC|WP_003545650.1	33.9	274	174	2	11	277	19	292	2.4e-42	176.8
input|c2|924506-925358|+|ctg1_872|	NZ_ATYQ01000018|c4|10665-11555|-|YUS_RS0131440|dipeptide_ABC_transporter_permease_DppC|WP_003545650.1	33.9	274	174	2	11	277	19	292	2.4e-42	176.8
input|c2|924506-925358|+|ctg1_872|	NZ_BDJF01000027|c1|22346-23278|+|BSR11_RS12240|ABC_transporter_permease|WP_050782769.1	41.0	273	146	3	20	277	37	309	2.4e-42	176.8
input|c2|924506-925358|+|ctg1_872|	NZ_FMTT01000038|c12|46402-47319|-|BLO51_RS20985|ABC_transporter_permease|WP_090674955.1	36.2	265	167	2	15	277	38	302	2.4e-42	176.8
input|c2|924506-925358|+|ctg1_872|	NZ_JH719384|c5|3755661-3756551|+|RLEG5DRAFT_RS16155|dipeptide_ABC_transporter_permease_DppC|WP_003545650.1	33.9	274	174	2	11	277	19	292	2.4e-42	176.8
input|c2|924506-925358|+|ctg1_872|	NZ_MRDK01000028|c4|8332-9222|-|BTE55_RS15770|dipeptide_ABC_transporter_permease_DppC|WP_077991443.1	34.3	274	173	2	11	277	19	292	2.4e-42	176.8
input|c2|924506-925358|+|ctg1_872|	NZ_AIPP01000136|c16|127958-128869|-|QWG_RS0116565|ABC_transporter_permease|WP_016821270.1	37.1	267	167	1	12	277	34	300	3.1e-42	176.4
input|c2|924506-925358|+|ctg1_872|	NZ_FMTM01000005|c1|161730-162614|+|BLP23_RS18160|ABC_transporter_permease|WP_092586264.1	43.6	273	148	3	3	273	18	286	3.1e-42	176.4
input|c2|924506-925358|+|ctg1_872|	NZ_GG657738|c5|625604-626485|-|MCAG_RS02610|ABC_transporter_permease|WP_007071435.1	42.5	259	149	0	19	277	23	281	3.1e-42	176.4
input|c2|924506-925358|+|ctg1_872|	NZ_LSVF01000001|c3|387689-388612|+|AYX07_RS01975|ABC_transporter_permease|WP_062842886.1	36.7	275	171	3	6	277	30	304	5.3e-42	175.6
input|c2|924506-925358|+|ctg1_872|	NZ_LT707409|c2|1407504-1408409|-|CZ487_RS15655|ABC_transporter_permease|WP_084783302.1	35.9	276	176	1	2	276	19	294	5.3e-42	175.6
input|c2|924506-925358|+|ctg1_872|	NZ_AVFK01000007|c1|125982-126824|-|N826_RS11400|ABC_transporter_permease|WP_044428753.1	38.4	271	157	4	12	277	8	273	6.9e-42	175.3
input|c2|924506-925358|+|ctg1_872|	NZ_FOCQ01000014|c3|57728-58630|+|BMW55_RS14865|ABC_transporter_permease|WP_089971248.1	36.7	267	167	2	12	277	32	297	9.1e-42	174.9
input|c2|924506-925358|+|ctg1_872|	NZ_JFHX01000006|c2|35768-36724|+|AA76_RS0101765|ABC_transporter_permease|WP_036712258.1	39.5	271	156	3	15	277	45	315	9.1e-42	174.9
input|c2|924506-925358|+|ctg1_872|	NZ_LGCL01000040|c3|35527-36426|+|ADN00_RS16165|ABC_transporter_permease|WP_075064046.1	34.8	276	179	1	3	277	19	294	9.1e-42	174.9
input|c2|924506-925358|+|ctg1_872|	NZ_MRBK01000021|c4|56862-57695|+|BTA30_RS17205|nickel_ABC_transporter_permease_subunit_NikC|WP_076762539.1	36.5	271	171	1	8	277	4	274	1.2e-41	174.5
input|c2|924506-925358|+|ctg1_872|	NZ_JUHK01000003|c2|163316-164206|+|EW89_RS11310|peptide_transporter|WP_028758277.1	35.8	274	169	2	11	277	19	292	1.5e-41	174.1
input|c2|924506-925358|+|ctg1_872|	NZ_JUHS01000003|c2|163118-164008|+|EW91_RS11680|peptide_transporter|WP_028758277.1	35.8	274	169	2	11	277	19	292	1.5e-41	174.1
input|c2|924506-925358|+|ctg1_872|	NZ_KI912100|c9|5046392-5047282|-|RLEG6_RS0128275|peptide_transporter|WP_027685931.1	35.8	274	169	2	11	277	19	292	1.5e-41	174.1
input|c2|924506-925358|+|ctg1_872|	NZ_JPQU01000035|c7|63727-64599|-|IV01_RS12245|ABC_transporter_permease|WP_032628711.1	41.2	267	156	1	13	278	24	290	2.0e-41	173.7
input|c2|924506-925358|+|ctg1_872|	NZ_AZAC01000011|c1|69039-70028|+|X474_RS07915|ABC_transporter_permease|WP_052514998.1	37.5	261	157	1	23	277	40	300	2.6e-41	173.3
input|c2|924506-925358|+|ctg1_872|	NZ_FMCT01000023|c28|29851-30732|+|GA0070563_RS32650|ABC_transporter_permease|WP_074479131.1	44.0	241	135	0	37	277	41	281	3.4e-41	172.9
input|c2|924506-925358|+|ctg1_872|	NZ_CP006986|c1|790431-791321|+|IE4771_RS03820|peptide_transporter|WP_038686998.1	34.3	274	173	2	11	277	19	292	4.5e-41	172.6
input|c2|924506-925358|+|ctg1_872|	NZ_FODL01000003|c4|104941-105813|-|BMY45_RS07445|ABC_transporter_permease|WP_092396176.1	41.2	267	156	1	13	278	24	290	4.5e-41	172.6
input|c2|924506-925358|+|ctg1_872|	NZ_ATTJ01000003|c3|155470-156369|+|DEINO_RS0116855|ABC_transporter_permease|WP_051138607.1	44.8	250	132	1	38	281	49	298	5.9e-41	172.2
input|c2|924506-925358|+|ctg1_872|	NC_010571|c3|3113847-3114752|-|OTER_RS12260|ABC_transporter_permease|WP_012375237.1	37.3	263	165	0	11	273	31	293	1.0e-40	171.4
input|c2|924506-925358|+|ctg1_872|	NZ_LFWL01000058|c2|84995-85897|+|ACS86_RS03550|oligopeptide_ABC_transporter_permease_OppC|WP_053309273.1	40.7	273	161	1	6	277	26	298	1.3e-40	171.0
input|c2|924506-925358|+|ctg1_872|	NZ_AOPO01000011|c3|7497-8351|+|HALTITAN_RS17395|ABC_transporter_permease|WP_009287872.1	36.0	267	168	2	15	278	14	280	1.7e-40	170.6
input|c2|924506-925358|+|ctg1_872|	NZ_HG964413|c7|26226-27119|-|TY13_RS19280|ABC_transporter_permease|WP_042479294.1	41.4	263	153	1	16	277	32	294	1.7e-40	170.6
input|c2|924506-925358|+|ctg1_872|	NZ_JWHY01000008|c4|111832-112686|+|RO22_RS17630|ABC_transporter_permease|WP_009287872.1	36.0	267	168	2	15	278	14	280	1.7e-40	170.6
input|c2|924506-925358|+|ctg1_872|	NZ_AJQU01000042|c5|30094-31224|+|IC48_RS08850|peptide_ABC_transporter_permease|WP_037417216.1	41.3	218	128	0	60	277	157	374	2.2e-40	170.2
input|c2|924506-925358|+|ctg1_872|	NZ_CP013110|c12|1035542-1036672|+|SAMCFNEI73_RS26270|peptide_ABC_transporter_permease|WP_064252000.1	41.3	218	128	0	60	277	157	374	2.2e-40	170.2
input|c2|924506-925358|+|ctg1_872|	NZ_CP023064|c12|850793-851923|-|SS05631_RS23505|peptide_ABC_transporter_permease|WP_037417216.1	41.3	218	128	0	60	277	157	374	2.2e-40	170.2
input|c2|924506-925358|+|ctg1_872|	NZ_CP024310|c10|1031965-1033095|-|NXT3_RS28515|peptide_ABC_transporter_permease|WP_037417216.1	41.3	218	128	0	60	277	157	374	2.2e-40	170.2
input|c2|924506-925358|+|ctg1_872|	NZ_CP017101|c1|851434-852330|+|IE4872_RS04225|dipeptide_ABC_transporter_permease_DppC|WP_074066734.1	33.8	272	173	2	13	277	23	294	3.8e-40	169.5
input|c2|924506-925358|+|ctg1_872|	NZ_LFMW01000039|c10|301337-302254|-|ACR52_RS28590|ABC_transporter_permease|WP_048731827.1	35.2	264	170	1	15	277	40	303	3.8e-40	169.5
input|c2|924506-925358|+|ctg1_872|	NZ_LQIW01000034|c11|26524-27414|-|AU197_RS17735|ABC_transporter_permease|WP_064404007.1	42.5	259	148	1	19	277	25	282	3.8e-40	169.5
input|c2|924506-925358|+|ctg1_872|	NC_016602|c2|1593768-1594670|+|VFU_RS07565|oligopeptide_ABC_transporter_permease_OppC|WP_004725273.1	40.3	273	162	1	6	277	26	298	5.0e-40	169.1
input|c2|924506-925358|+|ctg1_872|	NZ_ACZP01000013|c4|232219-233121|+|VFA_RS05115|oligopeptide_ABC_transporter_permease_OppC|WP_004725273.1	40.3	273	162	1	6	277	26	298	5.0e-40	169.1
input|c2|924506-925358|+|ctg1_872|	NZ_AQWI01000054|c5|172833-173723|-|B039_RS0113560|dipeptide_ABC_transporter_permease_DppC|WP_018070264.1	33.9	274	174	2	11	277	19	292	5.0e-40	169.1
input|c2|924506-925358|+|ctg1_872|	NZ_ATTP01000010|c5|280397-281287|-|A3A3_RS0117060|dipeptide_ABC_transporter_permease_DppC|WP_018070264.1	33.9	274	174	2	11	277	19	292	5.0e-40	169.1
input|c2|924506-925358|+|ctg1_872|	NZ_CP016087|c3|2115198-2116097|+|CLSAP_RS09630|ABC_transporter_permease|WP_077362111.1	37.6	282	163	5	7	277	17	296	5.0e-40	169.1
input|c2|924506-925358|+|ctg1_872|	NZ_CP019636|c9|2311661-2312779|+|BZZ01_RS09440|ABC_transporter_permease|WP_087539149.1	42.7	225	119	3	62	277	145	368	5.0e-40	169.1
input|c2|924506-925358|+|ctg1_872|	NZ_KB890863|c6|3068-3958|+|B052_RS0128765|dipeptide_ABC_transporter_permease_DppC|WP_018070264.1	33.9	274	174	2	11	277	19	292	5.0e-40	169.1
input|c2|924506-925358|+|ctg1_872|	NZ_KE387142|c7|3942063-3942953|+|RLEG7_RS0128315|dipeptide_ABC_transporter_permease_DppC|WP_018070264.1	33.9	274	174	2	11	277	19	292	5.0e-40	169.1
input|c2|924506-925358|+|ctg1_872|	NZ_LKHS01000009|c3|256062-256964|+|AMR76_RS11450|oligopeptide_ABC_transporter_permease_OppC|WP_004725273.1	40.3	273	162	1	6	277	26	298	5.0e-40	169.1
input|c2|924506-925358|+|ctg1_872|	NZ_LYPM01000005|c7|152109-152999|+|A7X79_RS13170|dipeptide_ABC_transporter_permease_DppC|WP_064693891.1	33.2	274	176	2	11	277	19	292	5.0e-40	169.1
input|c2|924506-925358|+|ctg1_872|	NZ_MPZP01000006|c8|235422-236312|+|BSO17_RS10880|dipeptide_ABC_transporter_permease_DppC|WP_018070264.1	33.9	274	174	2	11	277	19	292	5.0e-40	169.1
input|c2|924506-925358|+|ctg1_872|	NZ_AP014637|c2|327359-328273|-|PSCI_RS01445|ABC_transporter_permease|WP_045493676.1	34.8	264	171	1	15	277	39	302	6.5e-40	168.7
input|c2|924506-925358|+|ctg1_872|	NZ_FNRC01000004|c6|260245-261084|+|BLW13_RS10130|ABC_transporter_permease|WP_029119054.1	37.5	259	158	1	23	277	10	268	6.5e-40	168.7
input|c2|924506-925358|+|ctg1_872|	NZ_ASXS01000009|c4|258980-259882|+|L910_RS12905|oligopeptide_ABC_transporter_permease_OppC|WP_020330146.1	40.3	273	162	1	6	277	26	298	8.5e-40	168.3
input|c2|924506-925358|+|ctg1_872|	NZ_ASXT01000002|c3|233212-234114|-|L911_RS01095|oligopeptide_ABC_transporter_permease_OppC|WP_020330146.1	40.3	273	162	1	6	277	26	298	8.5e-40	168.3
input|c2|924506-925358|+|ctg1_872|	NZ_CP006877|c2|799727-800623|+|RGR602_RS03920|peptide_transporter|WP_039844026.1	33.5	272	174	2	13	277	23	294	8.5e-40	168.3
input|c2|924506-925358|+|ctg1_872|	NZ_CP014033|c2|2776297-2777199|+|AL475_RS21290|oligopeptide_ABC_transporter_permease_OppC|WP_020330146.1	40.3	273	162	1	6	277	26	298	8.5e-40	168.3
input|c2|924506-925358|+|ctg1_872|	NZ_CP014035|c4|860935-861837|+|AL536_RS34550|oligopeptide_ABC_transporter_permease_OppC|WP_020330146.1	40.3	273	162	1	6	277	26	298	8.5e-40	168.3
input|c2|924506-925358|+|ctg1_872|	NZ_CP015423|c1|67676-68530|+|AOU00_RS00335|nickel_ABC_transporter_permease_subunit_NikC|WP_069289628.1	36.0	253	162	0	25	277	27	279	8.5e-40	168.3
input|c2|924506-925358|+|ctg1_872|	NZ_CP017241|c2|770983-771879|+|AM571_RS03905|dipeptide_ABC_transporter_permease_DppC|WP_074060275.1	33.8	272	173	2	13	277	23	294	8.5e-40	168.3
input|c2|924506-925358|+|ctg1_872|	NZ_CP019118|c2|1130287-1131189|+|BV404_RS05405|oligopeptide_ABC_transporter_permease_OppC|WP_020330146.1	40.3	273	162	1	6	277	26	298	8.5e-40	168.3
input|c2|924506-925358|+|ctg1_872|	NZ_FMIA01000002|c11|3445099-3446004|+|GA0070617_RS15500|ABC_transporter_permease|WP_091438292.1	42.0	255	148	0	23	277	35	289	8.5e-40	168.3
input|c2|924506-925358|+|ctg1_872|	NZ_FMTM01000001|c6|717678-718574|-|BLP23_RS03595|dipeptide_ABC_transporter_permease_DppC|WP_092583568.1	33.5	272	174	2	13	277	23	294	8.5e-40	168.3
input|c2|924506-925358|+|ctg1_872|	NZ_JTLJ01000006|c4|22236-23138|-|L993_RS01560|oligopeptide_ABC_transporter_permease_OppC|WP_020330146.1	40.3	273	162	1	6	277	26	298	8.5e-40	168.3
input|c2|924506-925358|+|ctg1_872|	NZ_KE384673|c7|55942-57057|-|ACIR310F_RS0107145|ABC_transporter_permease|WP_028083227.1	41.8	225	121	3	62	277	144	367	8.5e-40	168.3
input|c2|924506-925358|+|ctg1_872|	NZ_LTYJ01000001|c1|112881-113735|-|AZE31_RS00465|nickel_ABC_transporter_permease_subunit_NikC|WP_061828309.1	36.0	253	162	0	25	277	27	279	8.5e-40	168.3
input|c2|924506-925358|+|ctg1_872|	NZ_LZJE01000267|c16|21099-21968|-|A5698_RS17880|ABC_transporter_permease|WP_068299630.1	36.6	254	161	0	24	277	25	278	8.5e-40	168.3
input|c2|924506-925358|+|ctg1_872|	NC_022198|c2|1506528-1507337|+|CARG_RS07080|ABC_transporter_permease|WP_021011964.1	36.5	263	166	1	16	277	2	264	1.1e-39	167.9
input|c2|924506-925358|+|ctg1_872|	NZ_AP018180|c1|978534-979649|-|CA732_RS04030|ABC_transporter_permease|WP_096726919.1	40.4	225	124	3	62	277	144	367	1.1e-39	167.9
input|c2|924506-925358|+|ctg1_872|	NZ_AP018233|c12|2738286-2739401|-|CA741_RS10800|ABC_transporter_permease|WP_045874168.1	40.4	225	124	3	62	277	144	367	1.1e-39	167.9
input|c2|924506-925358|+|ctg1_872|	NZ_AP018307|c7|5842123-5843238|-|CA727_RS23510|ABC_transporter_permease|WP_096578570.1	40.4	225	124	3	62	277	144	367	1.1e-39	167.9
input|c2|924506-925358|+|ctg1_872|	NZ_FOEF01000024|c26|104239-105102|-|BMY97_RS38425|ABC_transporter_permease|WP_091627505.1	39.7	277	165	2	5	279	9	285	1.1e-39	167.9
input|c2|924506-925358|+|ctg1_872|	NZ_JH930374|c18|8860-9975|+|FDUTEX481_RS35145|ABC_transporter_permease|WP_045874168.1	40.4	225	124	3	62	277	144	367	1.1e-39	167.9
input|c2|924506-925358|+|ctg1_872|	NZ_JZFA01000008|c3|30831-31640|+|VE32_RS02120|ABC_transporter_permease|WP_021011964.1	36.5	263	166	1	16	277	2	264	1.1e-39	167.9
input|c2|924506-925358|+|ctg1_872|	NZ_LQIL01000004|c5|33506-34387|-|AU186_RS05440|ABC_transporter_permease|WP_059098828.1	41.3	254	149	0	24	277	29	282	1.1e-39	167.9
input|c2|924506-925358|+|ctg1_872|	NZ_LQIM01000038|c19|33506-34387|-|AU187_RS18450|ABC_transporter_permease|WP_059098828.1	41.3	254	149	0	24	277	29	282	1.1e-39	167.9
input|c2|924506-925358|+|ctg1_872|	NZ_AJWE01000088|c5|38936-39826|-|PMI11_RS17040|dipeptide_ABC_transporter_permease_DppC|WP_007819277.1	33.1	272	175	2	13	277	21	292	1.4e-39	167.5
input|c2|924506-925358|+|ctg1_872|	NZ_ATTQ01000014|c5|73873-74769|+|A3C3_RS0124580|peptide_ABC_transporter|WP_022717234.1	33.5	272	174	2	13	277	23	294	1.4e-39	167.5
input|c2|924506-925358|+|ctg1_872|	NZ_CP017967|c10|2737301-2738155|+|PPYC1_RS11975|nickel_ABC_transporter_permease_subunit_NikC|WP_071640943.1	36.0	253	162	0	25	277	27	279	1.4e-39	167.5
input|c2|924506-925358|+|ctg1_872|	NZ_JMIQ01000010|c9|74802-75656|+|EL23_RS16720|ABC_transporter_permease|WP_039273117.1	35.6	253	163	0	25	277	27	279	1.4e-39	167.5
input|c2|924506-925358|+|ctg1_872|	NZ_JQMB01000017|c5|72214-73104|+|EX12_RS32535|dipeptide_ABC_transporter_permease_DppC|WP_007819277.1	33.1	272	175	2	13	277	21	292	1.4e-39	167.5
input|c2|924506-925358|+|ctg1_872|	NZ_KB911465|c6|524031-524870|-|H289_RS0112115|ABC_transporter_permease|WP_020101064.1	35.9	259	165	1	19	277	11	268	1.4e-39	167.5
input|c2|924506-925358|+|ctg1_872|	NZ_LYMX01000122|c13|162218-163072|-|A7311_RS15980|ABC_transporter_permease|WP_039273117.1	35.6	253	163	0	25	277	27	279	1.4e-39	167.5
input|c2|924506-925358|+|ctg1_872|	NZ_MRTN01000007|c29|189653-190507|-|BK135_RS14375|nickel_ABC_transporter_permease_subunit_NikC|WP_071640943.1	36.0	253	162	0	25	277	27	279	1.4e-39	167.5
input|c2|924506-925358|+|ctg1_872|	NZ_AP018268|c6|2803349-2804467|-|CDC39_RS13290|ABC_transporter_permease|WP_096562995.1	41.8	225	121	3	62	277	145	368	1.9e-39	167.2
input|c2|924506-925358|+|ctg1_872|	NZ_AQWH01000031|c3|42147-43031|-|B038_RS0122420|ABC_transporter_permease|WP_018067023.1	43.0	263	149	1	15	277	31	292	2.5e-39	166.8
input|c2|924506-925358|+|ctg1_872|	NZ_CP020331|c3|49559-50443|-|Mame_RS21965|ABC_transporter_permease|WP_018067023.1	43.0	263	149	1	15	277	31	292	2.5e-39	166.8
input|c2|924506-925358|+|ctg1_872|	NZ_CP017560|c3|3082199-3083074|-|BI350_RS15035|ABC_transporter_permease|WP_075528889.1	38.1	265	162	2	15	277	24	288	4.2e-39	166.0
input|c2|924506-925358|+|ctg1_872|	NZ_CP019882|c5|2226846-2227727|-|B1R94_RS10350|ABC_transporter_permease|WP_078018819.1	35.7	263	168	1	16	277	21	283	4.2e-39	166.0
input|c2|924506-925358|+|ctg1_872|	NZ_CP021124|c1|845883-846773|+|KIM5_RS04245|dipeptide_ABC_transporter_permease_DppC|WP_086156022.1	36.2	232	148	0	46	277	61	292	4.2e-39	166.0
input|c2|924506-925358|+|ctg1_872|	NZ_CYSI01000007|c8|3514527-3515366|+|BN2644_RS17445|ABC_transporter_permease|WP_053855184.1	35.5	259	166	1	19	277	11	268	4.2e-39	166.0
input|c2|924506-925358|+|ctg1_872|	NZ_MAOD01000029|c4|65843-66847|-|BAU24_RS11690|ABC_transporter_permease|WP_000501525.1	35.8	282	171	4	5	277	30	310	4.2e-39	166.0
input|c2|924506-925358|+|ctg1_872|	NZ_AHJE01000086|c4|19227-20069|-|OR16_RS27910|ABC_transporter_permease|WP_006161739.1	41.4	278	154	4	8	280	4	277	5.5e-39	165.6
input|c2|924506-925358|+|ctg1_872|	NZ_BCTA01000028|c5|21468-22358|-|APK40_RS10510|ABC_transporter_permease|WP_067389012.1	41.6	255	149	0	23	277	28	282	5.5e-39	165.6
input|c2|924506-925358|+|ctg1_872|	NZ_CP009313|c17|7526400-7527173|-|SNOD_RS32540|peptide_ABC_transporter_permease|WP_107070496.1	45.1	253	132	3	34	280	6	257	5.5e-39	165.6
input|c2|924506-925358|+|ctg1_872|	NZ_CP020931|c4|3469192-3470124|-|MARSALSMR5_RS15885|oligopeptide_ABC_transporter_permease_OppC|WP_087148987.1	34.1	276	174	3	10	277	33	308	5.5e-39	165.6
input|c2|924506-925358|+|ctg1_872|	NZ_LQXJ01000006|c2|123968-124903|+|AWH63_RS06450|oligopeptide_ABC_transporter_permease_OppC|WP_036203946.1	34.1	276	174	3	10	277	34	309	5.5e-39	165.6
input|c2|924506-925358|+|ctg1_872|	NZ_LVXY01000002|c5|293139-294092|+|JZ4iCDA_RS07195|ABC_transporter_permease|WP_082928345.1	35.7	277	176	2	6	280	39	315	5.5e-39	165.6
input|c2|924506-925358|+|ctg1_872|	NZ_LZHZ01000071|c18|16028-16900|-|A5724_RS30630|ABC_transporter_permease|WP_067811437.1	40.9	264	155	1	15	277	16	279	5.5e-39	165.6
input|c2|924506-925358|+|ctg1_872|	NZ_FMAJ01000031|c7|21218-22108|-|GA0061105_RS30375|dipeptide_ABC_transporter_permease_DppC|WP_092754915.1	35.8	232	149	0	46	277	61	292	7.2e-39	165.2
input|c2|924506-925358|+|ctg1_872|	NZ_KB891029|c9|8778-9668|+|B054_RS0136600|dipeptide_ABC_transporter_permease_DppC|WP_018497416.1	33.9	274	174	2	11	277	19	292	7.2e-39	165.2
input|c2|924506-925358|+|ctg1_872|	NZ_JALN02000001|c10|4632539-4633396|-|Y900_RS22095|ABC_transporter_permease|WP_036344541.1	36.5	255	162	0	23	277	20	274	9.4e-39	164.9
input|c2|924506-925358|+|ctg1_872|	NZ_JH719395|c5|4407119-4408009|+|RLEG4DRAFT_RS36510|peptide_ABC_transporter|WP_003584361.1	32.5	274	178	2	11	277	19	292	9.4e-39	164.9
input|c2|924506-925358|+|ctg1_872|	NZ_JQNR01000005|c22|4722985-4723884|+|BS72_RS31250|ABC_transporter_permease|WP_037915330.1	41.2	274	151	4	13	280	30	299	9.4e-39	164.9
input|c2|924506-925358|+|ctg1_872|	NZ_LYPL01000001|c1|67143-68033|-|A7X77_RS00345|dipeptide_ABC_transporter_permease_DppC|WP_064681070.1	35.8	232	149	0	46	277	61	292	9.4e-39	164.9
input|c2|924506-925358|+|ctg1_872|	NZ_MKJV01000090|c3|150009-150854|-|BJF90_RS25895|ABC_transporter_permease|WP_075953240.1	40.9	259	152	1	19	277	15	272	9.4e-39	164.9
input|c2|924506-925358|+|ctg1_872|	NZ_CP018228|c6|3459143-3460033|-|BMW22_RS17725|dipeptide_ABC_transporter_permease_DppC|WP_065282245.1	35.8	232	149	0	46	277	61	292	1.2e-38	164.5
input|c2|924506-925358|+|ctg1_872|	NZ_FNNQ01000009|c7|6072-7010|-|BLV90_RS09590|ABC_transporter_permease|WP_091739924.1	35.2	267	172	1	12	277	43	309	1.2e-38	164.5
input|c2|924506-925358|+|ctg1_872|	NZ_LT629735|c3|2579015-2579911|-|BLU29_RS11055|ABC_transporter_permease|WP_091057785.1	34.7	277	176	2	6	279	22	296	1.2e-38	164.5
input|c2|924506-925358|+|ctg1_872|	NZ_LXFU01000039|c5|11226-12116|-|A6U98_RS21260|peptide_transporter|WP_064652510.1	35.8	232	149	0	46	277	61	292	1.2e-38	164.5
input|c2|924506-925358|+|ctg1_872|	NZ_LZLC01000210|c9|54920-55759|-|A5630_RS22915|ABC_transporter_permease|WP_064984756.1	35.1	259	168	0	19	277	10	268	1.2e-38	164.5
input|c2|924506-925358|+|ctg1_872|	NZ_CP011773|c7|4056475-4057332|+|AB431_RS19445|ABC_transporter_permease|WP_047331307.1	36.1	263	167	1	16	277	12	274	1.6e-38	164.1
input|c2|924506-925358|+|ctg1_872|	NZ_CP023435|c7|3810259-3811116|+|CAC50_RS18775|ABC_transporter_permease|WP_096311748.1	35.9	259	166	0	19	277	16	274	1.6e-38	164.1
input|c2|924506-925358|+|ctg1_872|	NZ_LQIJ01000022|c10|21941-22831|-|AU184_RS15790|ABC_transporter_permease|WP_064414730.1	41.2	255	150	0	23	277	28	282	1.6e-38	164.1
input|c2|924506-925358|+|ctg1_872|	NZ_LSKL01000400|c10|7218-8057|+|AX749_RS23890|ABC_transporter_permease|WP_061005493.1	34.7	259	169	0	19	277	10	268	1.6e-38	164.1
input|c2|924506-925358|+|ctg1_872|	NZ_AUJF01000023|c2|20353-21219|+|G599_RS0107060|ABC_transporter_permease|WP_026649034.1	32.4	275	186	0	5	279	12	286	2.1e-38	163.7
input|c2|924506-925358|+|ctg1_872|	NZ_CP007067|c1|407492-408382|+|RLEG12_RS01975|peptide_transporter|WP_025415377.1	35.8	232	149	0	46	277	61	292	2.1e-38	163.7
input|c2|924506-925358|+|ctg1_872|	NZ_CP010517|c2|432042-432875|-|CR3_RS17645|ABC_transporter_permease|WP_053824552.1	36.9	263	164	2	20	280	13	275	2.1e-38	163.7
input|c2|924506-925358|+|ctg1_872|	NZ_CP013630|c1|873521-874411|+|AMK05_RS04170|dipeptide_ABC_transporter_permease_DppC|WP_064836787.1	35.3	232	150	0	46	277	61	292	2.1e-38	163.7
input|c2|924506-925358|+|ctg1_872|	NZ_CP013854|c11|3725062-3725928|+|AFB00_RS17700|ABC_transporter_permease|WP_068798159.1	40.2	261	150	2	19	277	28	284	2.1e-38	163.7
input|c2|924506-925358|+|ctg1_872|	NZ_JH719390|c5|828908-829798|-|RLEG10DRAFT_RS21850|dipeptide_ABC_transporter_permease_DppC|WP_003570204.1	35.8	232	149	0	46	277	61	292	2.1e-38	163.7
input|c2|924506-925358|+|ctg1_872|	NZ_LMLV01000023|c9|30302-31171|-|ASF12_RS18735|nickel_transporter_permease_NikC|WP_056037855.1	34.3	271	176	2	4	273	14	283	2.1e-38	163.7
input|c2|924506-925358|+|ctg1_872|	NZ_AQUS01000298|c7|59232-60128|+|A3C5_RS0126055|ABC_transporter_permease|WP_026161056.1	34.7	262	166	1	24	280	35	296	2.7e-38	163.3
input|c2|924506-925358|+|ctg1_872|	NZ_AXVN01000008|c2|20834-21700|-|K316_RS0103905|ABC_transporter_permease|WP_025577531.1	32.4	275	186	0	5	279	12	286	2.7e-38	163.3
input|c2|924506-925358|+|ctg1_872|	NZ_CZAW01000013|c2|22618-23484|+|ARA71_RS07585|ABC_transporter_permease|WP_025577531.1	32.4	275	186	0	5	279	12	286	2.7e-38	163.3
input|c2|924506-925358|+|ctg1_872|	NZ_JNFG01000199|c9|108578-109486|+|FH08_RS0135270|glutathione_ABC_transporter_permease_GsiD|WP_035568265.1	41.5	260	151	1	19	277	39	298	2.7e-38	163.3
input|c2|924506-925358|+|ctg1_872|	NZ_JOFQ01000016|c21|70368-71339|-|IF20_RS27270|ABC_transporter_permease|WP_110944596.1	35.0	274	177	1	7	279	48	321	2.7e-38	163.3
input|c2|924506-925358|+|ctg1_872|	NZ_LYPK01000002|c5|8928-9818|+|A7X80_RS06050|dipeptide_ABC_transporter_permease_DppC|WP_064706181.1	35.8	232	149	0	46	277	61	292	2.7e-38	163.3
input|c2|924506-925358|+|ctg1_872|	NZ_LYPN01000001|c2|181617-182507|+|A7X78_RS00805|dipeptide_ABC_transporter_permease_DppC|WP_064706181.1	35.8	232	149	0	46	277	61	292	2.7e-38	163.3
input|c2|924506-925358|+|ctg1_872|	NZ_CP007203|c7|4653366-4654487|+|NSP_RS20330|ABC_transporter_permease|WP_006196646.1	39.5	228	128	3	62	280	146	372	3.6e-38	162.9
input|c2|924506-925358|+|ctg1_872|	NC_009636|c4|1834048-1834890|-|Smed_1753|binding-protein-dependent_transport_system_inner_membrane_protein|YP_001327423.1	34.7	262	166	1	24	280	17	278	4.7e-38	162.5
input|c2|924506-925358|+|ctg1_872|	NC_011369|c1|406025-406915|+|RLEG2_RS01985|dipeptide_ABC_transporter_permease_DppC|WP_003588415.1	35.3	232	150	0	46	277	61	292	4.7e-38	162.5
input|c2|924506-925358|+|ctg1_872|	NZ_AQUD01000001|c6|4433993-4434883|+|RLEG16_RS0122445|dipeptide_ABC_transporter_permease_DppC|WP_017967110.1	35.8	232	149	0	46	277	61	292	4.7e-38	162.5
input|c2|924506-925358|+|ctg1_872|	NZ_ATTL01000013|c3|93663-94505|-|YU5_RS0116850|ABC_transporter_permease|WP_011975891.1	34.7	262	166	1	24	280	17	278	4.7e-38	162.5
input|c2|924506-925358|+|ctg1_872|	NZ_ATTR01000021|c5|61206-62048|-|A3C7_RS0124620|ABC_transporter_permease|WP_011975891.1	34.7	262	166	1	24	280	17	278	4.7e-38	162.5
input|c2|924506-925358|+|ctg1_872|	NZ_ATYC01000022|c4|1784404-1785246|-|SINMEL_RS0116485|ABC_transporter_permease|WP_011975891.1	34.7	262	166	1	24	280	17	278	4.7e-38	162.5
input|c2|924506-925358|+|ctg1_872|	NZ_ATYN01000040|c5|7790-8680|+|YSW_RS0135970|peptide_transporter|WP_028734733.1	32.5	274	178	2	11	277	19	292	4.7e-38	162.5
input|c2|924506-925358|+|ctg1_872|	NZ_BBJY01000004|c2|79892-80794|+|VDI01S_RS05215|oligopeptide_ABC_transporter_permease_OppC|WP_042481822.1	38.8	273	166	1	6	277	26	298	4.7e-38	162.5
input|c2|924506-925358|+|ctg1_872|	NZ_CP020906|c2|770348-771238|+|NXC12_RS03830|dipeptide_ABC_transporter_permease_DppC|WP_086081684.1	35.3	232	150	0	46	277	61	292	4.7e-38	162.5
input|c2|924506-925358|+|ctg1_872|	NZ_CP025012|c1|443609-444499|+|CUJ84_RS02190|peptide_transporter|WP_028734733.1	32.5	274	178	2	11	277	19	292	4.7e-38	162.5
input|c2|924506-925358|+|ctg1_872|	NZ_CP026692|c10|4870704-4871819|+|NLP_RS21440|ABC_transporter_substrate-binding_protein|WP_104908143.1	39.6	225	126	3	62	277	144	367	4.7e-38	162.5
input|c2|924506-925358|+|ctg1_872|	NZ_JH719381|c3|2029456-2030346|-|RLEG9DRAFT_RS09870|dipeptide_ABC_transporter_permease_DppC|WP_003588415.1	35.3	232	150	0	46	277	61	292	4.7e-38	162.5
input|c2|924506-925358|+|ctg1_872|	NZ_JH792150|c9|47236-48240|+|IGC_RS25595|ABC_transporter_permease|WP_002151283.1	35.1	282	173	4	5	277	30	310	4.7e-38	162.5
input|c2|924506-925358|+|ctg1_872|	NZ_JOBC01000007|c16|140185-141111|-|IG96_RS0112255|ABC_transporter_permease|WP_078888486.1	34.8	273	177	1	7	278	33	305	4.7e-38	162.5
input|c2|924506-925358|+|ctg1_872|	NZ_LFIO01001790|c6|10595-11485|+|AF337_RS36110|peptide_transporter|WP_049735862.1	34.9	232	151	0	46	277	61	292	4.7e-38	162.5
input|c2|924506-925358|+|ctg1_872|	NZ_LJSR01000002|c2|11193-12083|+|AOG23_RS00060|dipeptide_ABC_transporter_permease_DppC|WP_003588415.1	35.3	232	150	0	46	277	61	292	4.7e-38	162.5
input|c2|924506-925358|+|ctg1_872|	NZ_MAMO01000050|c7|7880-8770|+|BAE36_RS20505|peptide_transporter|WP_028734733.1	32.5	274	178	2	11	277	19	292	4.7e-38	162.5
input|c2|924506-925358|+|ctg1_872|	NZ_MAWZ01000002|c1|262842-263732|+|BBJ66_RS04425|peptide_transporter|WP_049735862.1	34.9	232	151	0	46	277	61	292	4.7e-38	162.5
input|c2|924506-925358|+|ctg1_872|	NC_007761|c2|775976-776866|+|RHE_RS03735|dipeptide_ABC_transporter_permease_DppC|WP_004676183.1	32.5	274	178	2	11	277	19	292	6.1e-38	162.2
input|c2|924506-925358|+|ctg1_872|	NC_010994|c1|822645-823535|+|RHECIAT_RS04000|dipeptide_ABC_transporter_permease_DppC|WP_012482735.1	32.5	274	178	2	11	277	19	292	6.1e-38	162.2
input|c2|924506-925358|+|ctg1_872|	NZ_AHJU02000006|c7|8859-9749|+|RPHASCH2410_RS10490|dipeptide_ABC_transporter_permease_DppC|WP_012482735.1	32.5	274	178	2	11	277	19	292	6.1e-38	162.2
input|c2|924506-925358|+|ctg1_872|	NZ_ATWE01000001|c2|639288-640184|+|K291_RS0103210|ABC_transporter_permease|WP_029956782.1	34.4	262	167	1	24	280	35	296	6.1e-38	162.2
input|c2|924506-925358|+|ctg1_872|	NZ_CP011409|c3|3824609-3825514|-|F506_RS17465|glutathione_ABC_transporter_permease_GsiD|WP_053199527.1	35.8	260	166	1	19	277	38	297	6.1e-38	162.2
input|c2|924506-925358|+|ctg1_872|	NZ_CP013517|c2|785247-786137|+|AMJ96_RS03825|dipeptide_ABC_transporter_permease_DppC|WP_064809627.1	32.1	274	179	2	11	277	19	292	6.1e-38	162.2
input|c2|924506-925358|+|ctg1_872|	NZ_CP013522|c1|809054-809944|+|AMC90_RS03860|dipeptide_ABC_transporter_permease_DppC|WP_012482735.1	32.5	274	178	2	11	277	19	292	6.1e-38	162.2
input|c2|924506-925358|+|ctg1_872|	NZ_CP013532|c1|799776-800666|+|AMC88_RS03865|dipeptide_ABC_transporter_permease_DppC|WP_012482735.1	32.5	274	178	2	11	277	19	292	6.1e-38	162.2
input|c2|924506-925358|+|ctg1_872|	NZ_CP013537|c1|804420-805310|+|AMC87_RS03855|dipeptide_ABC_transporter_permease_DppC|WP_004676183.1	32.5	274	178	2	11	277	19	292	6.1e-38	162.2
input|c2|924506-925358|+|ctg1_872|	NZ_CP013552|c1|801581-802471|+|AMC84_RS03850|dipeptide_ABC_transporter_permease_DppC|WP_012482735.1	32.5	274	178	2	11	277	19	292	6.1e-38	162.2
input|c2|924506-925358|+|ctg1_872|	NZ_CP013580|c1|807860-808750|+|AMC79_RS03850|dipeptide_ABC_transporter_permease_DppC|WP_064817489.1	32.5	274	178	2	11	277	19	292	6.1e-38	162.2
input|c2|924506-925358|+|ctg1_872|	NZ_CP013585|c1|796312-797202|+|AMC78_RS03860|dipeptide_ABC_transporter_permease_DppC|WP_012482735.1	32.5	274	178	2	11	277	19	292	6.1e-38	162.2
input|c2|924506-925358|+|ctg1_872|	NZ_CP020896|c1|821731-822621|+|Bra5_RS04025|dipeptide_ABC_transporter_permease_DppC|WP_012482735.1	32.5	274	178	2	11	277	19	292	6.1e-38	162.2
input|c2|924506-925358|+|ctg1_872|	NZ_FORR01000002|c12|319032-319919|-|BMZ78_RS03970|ABC_transporter_permease|WP_093228157.1	36.8	277	173	2	2	277	17	292	6.1e-38	162.2
input|c2|924506-925358|+|ctg1_872|	NZ_JFGP01000005|c4|1184038-1184928|+|RLPCCGM1_RS20385|dipeptide_ABC_transporter_permease_DppC|WP_004676183.1	32.5	274	178	2	11	277	19	292	6.1e-38	162.2
input|c2|924506-925358|+|ctg1_872|	NZ_JONP01000002|c1|215856-216872|+|BO39_RS03845|ABC_transporter_permease|WP_084697824.1	32.7	275	183	2	4	277	63	336	6.1e-38	162.2
input|c2|924506-925358|+|ctg1_872|	NZ_KB905363|c1|863448-864344|+|SINMED_RS0104590|ABC_transporter_permease|WP_026183457.1	34.7	262	166	1	24	280	35	296	6.1e-38	162.2
input|c2|924506-925358|+|ctg1_872|	NZ_MSRF01000276|c5|139798-140703|+|BLX87_RS21860|glutathione_ABC_transporter_permease|WP_083717726.1	39.9	273	163	1	6	277	26	298	6.1e-38	162.2
input|c2|924506-925358|+|ctg1_872|	NC_021905|c2|766003-766893|+|REMIM1_RS04130|peptide_ABC_transporter_permease|WP_020920438.1	35.3	232	150	0	46	277	61	292	7.9e-38	161.8
input|c2|924506-925358|+|ctg1_872|	NZ_CP007155|c42|9468765-9469619|-|KALB_RS41605|ABC_transporter_permease|WP_035969143.1	40.6	271	158	3	7	274	5	275	7.9e-38	161.8
input|c2|924506-925358|+|ctg1_872|	NZ_CP013601|c2|783118-784008|+|AMK02_RS03830|dipeptide_ABC_transporter_permease_DppC|WP_064800740.1	35.3	232	150	0	46	277	61	292	7.9e-38	161.8
input|c2|924506-925358|+|ctg1_872|	NZ_CP021024|c2|793383-794273|+|Tal182_RS03925|dipeptide_ABC_transporter_permease_DppC|WP_064800740.1	35.3	232	150	0	46	277	61	292	7.9e-38	161.8
input|c2|924506-925358|+|ctg1_872|	NZ_CP021030|c2|796818-797708|+|NXC14_RS03865|dipeptide_ABC_transporter_permease_DppC|WP_085777037.1	35.3	232	150	0	46	277	61	292	7.9e-38	161.8
input|c2|924506-925358|+|ctg1_872|	NZ_CYZN01000002|c1|107939-108805|+|ARA24_RS01715|ABC_transporter_permease|WP_055199576.1	33.1	275	184	0	5	279	12	286	7.9e-38	161.8
input|c2|924506-925358|+|ctg1_872|	NZ_JMHT01000027|c5|22831-23670|-|EB75_RS11340|ABC_transporter_permease|WP_073695498.1	34.7	259	169	0	19	277	10	268	7.9e-38	161.8
input|c2|924506-925358|+|ctg1_872|	NZ_CP022665|c2|1380018-1380908|-|CHR56_RS07115|dipeptide_ABC_transporter_permease_DppC|WP_018244876.1	32.1	274	179	2	11	277	19	292	1.0e-37	161.4
input|c2|924506-925358|+|ctg1_872|	NZ_KB905373|c5|4444150-4445040|+|RLEG18_RS0122195|dipeptide_ABC_transporter_permease_DppC|WP_018244876.1	32.1	274	179	2	11	277	19	292	1.0e-37	161.4
input|c2|924506-925358|+|ctg1_872|	NZ_LWAJ01000087|c4|49028-50149|-|A2T98_RS07545|ABC_transporter_permease|WP_063872217.1	39.6	225	126	3	62	277	146	369	1.0e-37	161.4
input|c2|924506-925358|+|ctg1_872|	NZ_AHKH01000003|c12|45606-46553|+|PDENDC454_RS01645|ABC_transporter_permease|WP_006674847.1	35.2	256	164	2	23	277	58	312	1.4e-37	161.0
input|c2|924506-925358|+|ctg1_872|	NZ_CP013557|c1|825388-826278|+|AMC83_RS03965|dipeptide_ABC_transporter_permease_DppC|WP_064830601.1	32.1	274	179	2	11	277	19	292	1.4e-37	161.0
input|c2|924506-925358|+|ctg1_872|	NZ_CP018043|c1|647412-648269|-|BOH72_RS03050|ABC_transporter_permease|WP_071943344.1	35.5	259	167	0	19	277	16	274	1.4e-37	161.0
input|c2|924506-925358|+|ctg1_872|	NZ_CP020947|c1|775742-776632|+|RHEC894_RS03785|dipeptide_ABC_transporter_permease_DppC|WP_085736296.1	35.3	232	150	0	46	277	61	292	1.4e-37	161.0
input|c2|924506-925358|+|ctg1_872|	NZ_JUHU01000031|c7|9179-10069|+|EW99_RS31945|dipeptide_ABC_transporter_permease_DppC|WP_018445770.1	32.5	274	178	2	11	277	19	292	1.4e-37	161.0
input|c2|924506-925358|+|ctg1_872|	NZ_KB890223|c4|29521-30411|-|B028_RS0108350|dipeptide_ABC_transporter_permease_DppC|WP_018445770.1	32.5	274	178	2	11	277	19	292	1.4e-37	161.0
input|c2|924506-925358|+|ctg1_872|	NZ_LFLU01000001|c1|379096-380001|+|AKL25_RS01650|glutathione_ABC_transporter_permease_GsiD|WP_050475891.1	35.0	260	168	1	19	277	38	297	1.4e-37	161.0
input|c2|924506-925358|+|ctg1_872|	NZ_LSZA01000095|c6|16472-17535|+|AY600_RS15420|ABC_transporter_permease|WP_068790307.1	38.7	243	128	4	55	277	111	352	1.4e-37	161.0
input|c2|924506-925358|+|ctg1_872|	NZ_LOCN01000032|c4|73654-74598|+|AKG98_RS20030|ABC_transporter_permease|WP_067050295.1	36.4	275	158	3	20	277	36	310	1.8e-37	160.6
input|c2|924506-925358|+|ctg1_872|	NZ_AKIU01000061|c5|35266-36132|+|PMI17_RS18055|ABC_transporter_permease|WP_007891230.1	34.4	250	164	0	22	271	32	281	2.3e-37	160.2
input|c2|924506-925358|+|ctg1_872|	NZ_CEFO01000004|c5|175186-176052|+|BN1327_RS14200|ABC_transporter_permease|WP_061719081.1	34.4	250	164	0	22	271	32	281	2.3e-37	160.2
input|c2|924506-925358|+|ctg1_872|	NZ_FMCU01000016|c8|59733-60632|+|GA0070216_RS25320|ABC_transporter_permease|WP_091251374.1	40.9	259	153	0	19	277	29	287	2.3e-37	160.2
input|c2|924506-925358|+|ctg1_872|	NZ_FNTS01000002|c2|551086-551985|+|BLU86_RS03045|D-ala-D-ala_transporter_subunit|WP_071483427.1	31.1	273	187	1	9	280	26	298	2.3e-37	160.2
input|c2|924506-925358|+|ctg1_872|	NZ_HF952043|c6|479267-480175|-|XNC3_RS04610|oligopeptide_ABC_transporter_permease_OppC|WP_010846023.1	39.2	278	160	2	6	277	26	300	2.3e-37	160.2
input|c2|924506-925358|+|ctg1_872|	NZ_JMIB01000009|c3|90320-91261|-|EA58_RS06445|ABC_transporter_permease|WP_036750485.1	35.5	299	167	6	5	277	11	309	2.3e-37	160.2
input|c2|924506-925358|+|ctg1_872|	NZ_LIDR01000001|c1|88593-89501|-|C5F66_RS00450|oligopeptide_ABC_transporter_permease_OppC|WP_003020701.1	37.8	278	164	2	6	277	26	300	2.3e-37	160.2
input|c2|924506-925358|+|ctg1_872|	NZ_LN681227|c11|2427477-2428385|-|XNC2_RS10375|oligopeptide_ABC_transporter_permease_OppC|WP_010846023.1	39.2	278	160	2	6	277	26	300	2.3e-37	160.2
input|c2|924506-925358|+|ctg1_872|	NZ_MUNW01000049|c9|237937-238791|-|B0E45_RS11945|ABC_transporter_permease|WP_077501293.1	39.0	259	152	2	22	278	26	280	2.3e-37	160.2
input|c2|924506-925358|+|ctg1_872|	NC_010628|c5|3094719-3095834|-|NPUN_RS12440|ABC_transporter_permease|WP_012409033.1	39.1	225	127	3	62	277	144	367	3.0e-37	159.8
input|c2|924506-925358|+|ctg1_872|	NZ_CP010310|c2|1747301-1748167|+|RO07_RS07610|ABC_transporter_permease|WP_084072509.1	35.3	278	175	3	2	279	15	287	3.0e-37	159.8
input|c2|924506-925358|+|ctg1_872|	NZ_CP025084|c10|3893088-3894005|-|SER39006_RS17710|ABC_transporter_permease|WP_021015214.1	31.1	280	189	2	5	280	25	304	3.9e-37	159.5
input|c2|924506-925358|+|ctg1_872|	NZ_LT907988|c6|2644853-2645695|+|ODI_RS12395|ABC_transporter_permease|WP_067758830.1	36.5	263	163	3	20	280	15	275	3.9e-37	159.5
input|c2|924506-925358|+|ctg1_872|	NC_019793|c1|1780588-1781709|+|DEIPE_RS08740|ABC_transporter_permease|WP_015235609.1	40.6	229	129	2	52	273	139	367	5.1e-37	159.1
input|c2|924506-925358|+|ctg1_872|	NZ_AKJW01000059|c6|60658-61560|+|PMI16_RS12080|glutathione_ABC_transporter_permease_GsiD|WP_007879839.1	35.0	260	168	1	19	277	37	296	5.1e-37	159.1
input|c2|924506-925358|+|ctg1_872|	NZ_AULG01000012|c5|19102-20043|+|H511_RS0100105|ABC_transporter_permease|WP_027250470.1	35.7	286	163	5	13	277	24	309	5.1e-37	159.1
input|c2|924506-925358|+|ctg1_872|	NZ_AVFK01000028|c8|49614-50534|+|N826_RS26605|ABC_transporter_permease|WP_044433745.1	33.6	277	178	1	10	280	30	306	5.1e-37	159.1
input|c2|924506-925358|+|ctg1_872|	NZ_LMCR01000019|c3|522874-524022|-|ASC68_RS24990|ABC_transporter_permease|WP_055886219.1	37.8	222	138	0	56	277	158	379	5.1e-37	159.1
input|c2|924506-925358|+|ctg1_872|	NZ_LMEA01000012|c3|514412-515560|-|ASC89_RS24770|ABC_transporter_permease|WP_056003229.1	37.8	222	138	0	56	277	158	379	5.1e-37	159.1
input|c2|924506-925358|+|ctg1_872|	NZ_MRTT01000017|c4|121469-122290|-|BK142_RS19130|ABC_transporter_permease|WP_076152320.1	32.0	256	174	0	22	277	17	272	5.1e-37	159.1
input|c2|924506-925358|+|ctg1_872|	NC_016641|c9|4493683-4494537|-|HPL003_RS20205|ABC_transporter_permease|WP_014281606.1	32.8	271	180	1	7	277	11	279	6.7e-37	158.7
input|c2|924506-925358|+|ctg1_872|	NC_020209|c1|447170-448069|-|H045_RS02055|D-ala-D-ala_transporter_subunit|WP_015371279.1	31.1	273	187	1	9	280	26	298	6.7e-37	158.7
input|c2|924506-925358|+|ctg1_872|	NZ_CEFQ01000008|c3|115689-116555|+|A2F58_RS13300|ABC_transporter_permease|WP_064739832.1	34.0	250	165	0	22	271	32	281	6.7e-37	158.7
input|c2|924506-925358|+|ctg1_872|	NZ_KB908215|c1|333214-334335|-|H163_RS0101590|peptide_ABC_transporter_permease|WP_026355336.1	38.2	217	134	0	61	277	155	371	6.7e-37	158.7
input|c2|924506-925358|+|ctg1_872|	NZ_LWMH01000001|c10|5121499-5122317|-|AWU65_RS23145|ABC_transporter_permease|WP_063479660.1	32.0	256	174	0	22	277	16	271	6.7e-37	158.7
input|c2|924506-925358|+|ctg1_872|	NZ_ALAP01000046|c10|53122-54024|-|A949_RS0114110|ABC_transporter_permease|WP_026004632.1	41.2	274	151	4	13	280	31	300	8.8e-37	158.3
input|c2|924506-925358|+|ctg1_872|	NZ_AUKN01000007|c16|43565-44467|-|H296_RS0112115|ABC_transporter_permease|WP_027760068.1	41.2	274	151	4	13	280	31	300	8.8e-37	158.3
input|c2|924506-925358|+|ctg1_872|	NZ_FOSD01000006|c2|326457-327323|-|BM092_RS14625|ABC_transporter_permease|WP_008108102.1	34.0	250	165	0	22	271	32	281	8.8e-37	158.3
input|c2|924506-925358|+|ctg1_872|	NZ_LGIS01000012|c3|863403-864269|-|AC790_RS05700|ABC_transporter_permease|WP_049851156.1	34.4	250	164	0	22	271	32	281	8.8e-37	158.3
input|c2|924506-925358|+|ctg1_872|	NZ_LJGV01000022|c8|2840039-2840941|-|AN217_RS15725|ABC_transporter_permease|WP_027760068.1	41.2	274	151	4	13	280	31	300	8.8e-37	158.3
input|c2|924506-925358|+|ctg1_872|	NC_016627|c1|1005827-1006822|-|CLOCL_RS04230|ABC_transporter_permease|WP_014254185.1	34.9	281	161	2	19	277	48	328	1.1e-36	157.9
input|c2|924506-925358|+|ctg1_872|	NZ_FMZU01000022|c1|16967-17929|+|BLS74_RS25985|ABC_transporter_permease|WP_093110049.1	35.4	280	165	5	13	277	38	316	1.1e-36	157.9
input|c2|924506-925358|+|ctg1_872|	NZ_KI913112|c5|3619922-3620917|-|CLOCLA_RS0118640|ABC_transporter_permease|WP_014254185.1	34.9	281	161	2	19	277	48	328	1.1e-36	157.9
input|c2|924506-925358|+|ctg1_872|	NZ_CP022736|c4|3616641-3617558|-|hmeg3_RS16285|glutathione_ABC_transporter_permease_GsiD|WP_094564649.1	35.0	257	166	1	22	277	45	301	1.5e-36	157.5
input|c2|924506-925358|+|ctg1_872|	NZ_LMHV01000043|c4|70910-71797|+|ASE04_RS24765|peptide_transporter|WP_056824262.1	33.9	271	173	2	13	277	21	291	1.5e-36	157.5
input|c2|924506-925358|+|ctg1_872|	NZ_LXKO01000001|c1|428217-429104|+|A6U87_RS02045|dipeptide_ABC_transporter_permease_DppC|WP_065689565.1	33.9	271	173	2	13	277	21	291	2.0e-36	157.1
input|c2|924506-925358|+|ctg1_872|	NC_014838|c5|149323-150216|-|PAT9B_RS20900|cytochrome_c550|WP_013511263.1	33.6	259	172	0	22	280	37	295	2.6e-36	156.8
input|c2|924506-925358|+|ctg1_872|	NZ_ATZB01000008|c9|201133-202029|+|A3C1_RS0114830|peptide_transporter|WP_051336557.1	35.4	229	148	0	49	277	66	294	2.6e-36	156.8
input|c2|924506-925358|+|ctg1_872|	NZ_JQJS01000007|c1|55361-56248|+|EX02_RS04945|peptide_transporter|WP_037059605.1	33.9	271	173	2	13	277	21	291	2.6e-36	156.8
input|c2|924506-925358|+|ctg1_872|	NZ_BBIW01000017|c1|79056-80555|+|TCA2_RS23465|ABC_transporter_permease|WP_047914052.1	34.3	280	172	4	5	277	223	497	3.3e-36	156.4
input|c2|924506-925358|+|ctg1_872|	NZ_FNNT01000001|c4|246366-247865|+|BLW49_RS01020|ABC_transporter_permease|WP_076312491.1	34.3	280	172	4	5	277	223	497	3.3e-36	156.4
input|c2|924506-925358|+|ctg1_872|	NZ_JUHJ01000004|c2|448415-449302|-|EX09_RS12010|dipeptide_ABC_transporter_permease_DppC|WP_018898502.1	33.6	271	174	2	13	277	21	291	3.3e-36	156.4
input|c2|924506-925358|+|ctg1_872|	NZ_KB898356|c1|373965-374852|+|D460_RS0110500|dipeptide_ABC_transporter_permease_DppC|WP_018898502.1	33.6	271	174	2	13	277	21	291	3.3e-36	156.4
input|c2|924506-925358|+|ctg1_872|	NZ_KN050839|c3|28871-29758|-|EX11_RS24275|dipeptide_ABC_transporter_permease_DppC|WP_018898502.1	33.6	271	174	2	13	277	21	291	3.3e-36	156.4
input|c2|924506-925358|+|ctg1_872|	NZ_MPVN01000001|c1|317646-319145|+|BK126_RS01360|ABC_transporter_permease|WP_076312491.1	34.3	280	172	4	5	277	223	497	3.3e-36	156.4
input|c2|924506-925358|+|ctg1_872|	NC_011987|c10|332049-332888|+|ARAD_RS33760|ABC_transporter_permease|WP_012653394.1	37.5	264	162	3	19	280	14	276	4.4e-36	156.0
input|c2|924506-925358|+|ctg1_872|	NZ_ATYB01000014|c4|2726358-2727209|+|SINAR_RS0124475|ABC_transporter_permease|WP_028001525.1	36.4	247	157	0	24	270	29	275	4.4e-36	156.0
input|c2|924506-925358|+|ctg1_872|	NZ_KE386606|c8|142463-143353|+|YY3_RS0135085|peptide_transporter|WP_028749917.1	33.1	272	175	2	13	277	21	292	4.4e-36	156.0
input|c2|924506-925358|+|ctg1_872|	NZ_BCBT01000022|c4|13996-14841|-|APH44_RS14105|nickel_ABC_transporter_permease_subunit_NikC|WP_054893221.1	32.6	264	177	1	19	281	18	281	5.7e-36	155.6
input|c2|924506-925358|+|ctg1_872|	NZ_CP007039|c3|2972615-2973469|+|BH81_RS12685|ABC_transporter_permease|WP_025260157.1	34.8	256	167	0	22	277	26	281	5.7e-36	155.6
input|c2|924506-925358|+|ctg1_872|	NZ_CP013449|c20|1992784-1993686|-|AQ611_RS24090|peptide_ABC_transporter_permease|WP_059512614.1	34.0	268	174	2	13	277	31	298	5.7e-36	155.6
input|c2|924506-925358|+|ctg1_872|	NZ_HG916852|c1|852573-853463|+|LPU83_RS04350|peptide_transporter|WP_024312949.1	33.8	272	173	3	13	277	21	292	5.7e-36	155.6
input|c2|924506-925358|+|ctg1_872|	NZ_JQJZ01000001|c1|125756-126646|-|EW98_RS00640|peptide_transporter|WP_024312949.1	33.8	272	173	3	13	277	21	292	5.7e-36	155.6
input|c2|924506-925358|+|ctg1_872|	NZ_JQNX01000003|c2|157026-157937|+|A946_RS04220|ABC_transporter_permease|WP_052250471.1	38.9	247	130	3	52	277	55	301	5.7e-36	155.6
input|c2|924506-925358|+|ctg1_872|	NZ_JUHN01000001|c1|690296-691186|+|EW83_RS03435|peptide_transporter|WP_024312949.1	33.8	272	173	3	13	277	21	292	5.7e-36	155.6
input|c2|924506-925358|+|ctg1_872|	NZ_LOWA01000008|c1|53639-54541|+|WS67_RS00880|peptide_ABC_transporter_permease|WP_059512614.1	34.0	268	174	2	13	277	31	298	5.7e-36	155.6
input|c2|924506-925358|+|ctg1_872|	NZ_LXKQ01000015|c4|49936-50775|+|A6U89_RS10260|ABC_transporter_permease|WP_065695821.1	37.5	264	162	3	19	280	14	276	5.7e-36	155.6
input|c2|924506-925358|+|ctg1_872|	NC_019673|c19|5230442-5231257|-|BN6_RS22895|ABC_transporter_permease|WP_015102121.1	37.1	259	159	2	23	280	16	271	7.4e-36	155.2
input|c2|924506-925358|+|ctg1_872|	NZ_APWM01000004|c2|73096-73998|+|J417_RS0105545|glutathione_ABC_transporter_permease_GsiD|WP_019844126.1	33.5	269	177	2	11	277	29	297	7.4e-36	155.2
input|c2|924506-925358|+|ctg1_872|	NZ_CM001838|c7|4393069-4393968|+|DDIGBBC2039_RS0120800|glutathione_ABC_transporter_permease_GsiD|WP_024107741.1	33.5	269	177	2	11	277	28	296	7.4e-36	155.2
input|c2|924506-925358|+|ctg1_872|	NZ_FNXB01000003|c3|9776-10666|-|RTCCBAU85039_RS03405|dipeptide_ABC_transporter_permease_DppC|WP_072370804.1	33.5	272	174	3	13	277	21	292	7.4e-36	155.2
input|c2|924506-925358|+|ctg1_872|	NZ_FPLD01000091|c5|3648-4592|-|BT802_RS16235|ABC_transporter_permease|WP_045111051.1	34.8	299	169	5	5	277	12	310	7.4e-36	155.2
input|c2|924506-925358|+|ctg1_872|	NZ_FPLF01000103|c9|396-1340|-|BT804_RS15615|ABC_transporter_permease|WP_045111051.1	34.8	299	169	5	5	277	12	310	7.4e-36	155.2
input|c2|924506-925358|+|ctg1_872|	NZ_FRDW01000061|c2|973-1917|-|BUE32_RS16020|ABC_transporter_permease|WP_045111051.1	34.8	299	169	5	5	277	12	310	7.4e-36	155.2
input|c2|924506-925358|+|ctg1_872|	NZ_HF536772|c1|1616150-1617040|+|BN77_RS07835|dipeptide_ABC_transporter_permease_DppC|WP_007530269.1	33.1	272	175	2	13	277	21	292	7.4e-36	155.2
input|c2|924506-925358|+|ctg1_872|	NZ_LN554852|c7|3392473-3393417|+|MVIS_RS15245|ABC_transporter_permease|WP_045111051.1	34.8	299	169	5	5	277	12	310	7.4e-36	155.2
input|c2|924506-925358|+|ctg1_872|	NZ_LNBE01000002|c12|863800-864606|+|AS857_RS05275|ABC_transporter_permease|WP_058042109.1	39.5	223	135	0	52	274	40	262	7.4e-36	155.2
input|c2|924506-925358|+|ctg1_872|	NZ_LOWB01000075|c9|134535-135437|-|WS68_RS12700|peptide_ABC_transporter_permease|WP_059571144.1	34.0	268	174	2	13	277	31	298	7.4e-36	155.2
input|c2|924506-925358|+|ctg1_872|	NZ_LT607752|c7|1212377-1213252|-|GA0070623_RS05160|ABC_transporter_permease|WP_067312654.1	39.8	259	156	0	19	277	21	279	7.4e-36	155.2
input|c2|924506-925358|+|ctg1_872|	NZ_AOCK01000008|c4|219031-219912|-|ADIAG_RS14075|ABC_transporter_permease|WP_007272061.1	39.3	272	156	3	13	278	23	291	9.7e-36	154.8
input|c2|924506-925358|+|ctg1_872|	NZ_APJX01000003|c3|38794-39795|+|DPO_RS07665|ABC_transporter_permease|WP_006965231.1	34.5	264	166	2	21	277	39	302	9.7e-36	154.8
input|c2|924506-925358|+|ctg1_872|	NZ_ATWO01000001|c2|1608302-1609303|+|K365_RS0108140|ABC_transporter_permease|WP_024334183.1	34.5	264	166	2	21	277	39	302	9.7e-36	154.8
input|c2|924506-925358|+|ctg1_872|	NZ_CM001985|c1|160237-161139|-|DZEMK19_RS00735|glutathione_ABC_transporter_permease_GsiD|WP_012882887.1	33.5	269	177	2	11	277	29	297	9.7e-36	154.8
input|c2|924506-925358|+|ctg1_872|	NZ_CP006880|c10|410847-411665|+|RGR602_RS25235|ABC_transporter_permease|WP_040114779.1	36.4	258	164	0	23	280	13	270	9.7e-36	154.8
input|c2|924506-925358|+|ctg1_872|	NZ_LM997411|c3|2087549-2088454|+|MFUMSOLV_RS09655|ABC_transporter_permease|WP_009060049.1	38.9	247	130	3	52	277	53	299	9.7e-36	154.8
input|c2|924506-925358|+|ctg1_872|	NZ_LT855380|c3|2957244-2958098|+|CFBP1590_RS13360|ABC_transporter_permease|WP_088235221.1	33.8	260	171	1	19	277	22	281	9.7e-36	154.8
input|c2|924506-925358|+|ctg1_872|	NZ_ALKF01000195|c18|33846-34703|+|A372_RS0122290|hypothetical_protein|WP_019423123.1	34.1	264	173	1	16	278	22	285	1.3e-35	154.5
input|c2|924506-925358|+|ctg1_872|	NZ_CGIG01000001|c2|1655878-1656810|+|BN1221_RS07165|ABC_transporter_permease|WP_048636814.1	37.1	267	161	2	19	278	42	308	1.3e-35	154.5
input|c2|924506-925358|+|ctg1_872|	NZ_CP011789|c2|2787664-2788509|-|AB688_RS12515|nickel_ABC_transporter_permease_subunit_NikC|WP_063544414.1	35.6	264	169	1	19	281	18	281	1.3e-35	154.5
input|c2|924506-925358|+|ctg1_872|	NZ_JXTJ01000010|c2|82903-83763|-|DK26_RS19580|ABC_transporter_permease|WP_066475987.1	35.7	238	152	1	40	277	45	281	1.3e-35	154.5
input|c2|924506-925358|+|ctg1_872|	NZ_KE691950|c3|188980-189834|-|N030_RS0112305|ABC_transporter_permease|WP_029242686.1	33.8	260	171	1	19	277	22	281	1.3e-35	154.5
input|c2|924506-925358|+|ctg1_872|	NZ_LKGX01000113|c7|15191-16045|+|AO390_RS25415|ABC_transporter_permease|WP_058432854.1	33.8	260	171	1	19	277	22	281	1.3e-35	154.5
input|c2|924506-925358|+|ctg1_872|	NZ_AEYE02000004|c8|188841-189731|+|RGCCGE502_RS03755|dipeptide_ABC_transporter_permease_DppC|WP_016552834.1	32.7	272	176	2	13	277	21	292	1.7e-35	154.1
input|c2|924506-925358|+|ctg1_872|	NZ_CP015225|c8|3826667-3827578|+|TK06_RS16545|peptide_transporter|WP_063322948.1	31.4	274	181	2	11	277	25	298	1.7e-35	154.1
input|c2|924506-925358|+|ctg1_872|	NZ_CZJT01000088|c3|196244-197122|-|BN2261_RS10280|ABC_transporter_permease|WP_068734993.1	39.7	272	155	4	13	278	22	290	1.7e-35	154.1
input|c2|924506-925358|+|ctg1_872|	NZ_JHVT01000011|c9|173839-174750|+|N519_RS0113615|peptide_transporter|WP_028939886.1	31.0	274	182	2	11	277	25	298	1.7e-35	154.1
input|c2|924506-925358|+|ctg1_872|	NZ_LJQH01000302|c2|47179-48030|-|ALO72_RS20275|ABC_transporter_permease|WP_057437151.1	33.5	257	170	1	22	277	25	281	1.7e-35	154.1
input|c2|924506-925358|+|ctg1_872|	NC_005773|c5|3176462-3177316|+|PSPPH_RS13900|ABC_transporter_permease|WP_002553740.1	31.6	269	183	1	10	277	13	281	2.2e-35	153.7
input|c2|924506-925358|+|ctg1_872|	NZ_AZNV01000008|c3|103913-104803|-|RHIBUN_RS0110185|dipeptide_ABC_transporter_permease_DppC|WP_018856858.1	33.8	275	169	5	13	277	21	292	2.2e-35	153.7
input|c2|924506-925358|+|ctg1_872|	NZ_CP011022|c12|4823330-4824202|+|MyAD_RS22420|ABC_transporter_permease|WP_019510327.1	40.4	267	154	2	16	277	13	279	2.2e-35	153.7
input|c2|924506-925358|+|ctg1_872|	NZ_CP026558|c5|3244814-3245668|+|BKM19_RS15995|ABC_transporter_permease|WP_002553740.1	31.6	269	183	1	10	277	13	281	2.2e-35	153.7
input|c2|924506-925358|+|ctg1_872|	NZ_CVPD01000001|c12|5347638-5348492|-|BN1546_RS24195|ABC_transporter_permease|WP_090738993.1	39.1	258	157	0	25	282	27	284	2.2e-35	153.7
input|c2|924506-925358|+|ctg1_872|	NZ_FOXZ01000001|c1|546478-547350|-|BM032_RS02775|ABC_transporter_permease|WP_009756032.1	35.7	269	173	0	9	277	17	285	2.2e-35	153.7
input|c2|924506-925358|+|ctg1_872|	NZ_KB897826|c3|78505-79395|+|C934_RS0111425|dipeptide_ABC_transporter_permease_DppC|WP_018856858.1	33.8	275	169	5	13	277	21	292	2.2e-35	153.7
input|c2|924506-925358|+|ctg1_872|	NZ_LIIB01000070|c2|306163-307017|+|AL054_RS12985|ABC_transporter_permease|WP_002553740.1	31.6	269	183	1	10	277	13	281	2.2e-35	153.7
input|c2|924506-925358|+|ctg1_872|	NZ_LMDG01000033|c2|325572-326459|-|ASC90_RS20730|peptide_transporter|WP_056544537.1	33.6	271	174	2	13	277	21	291	2.2e-35	153.7
input|c2|924506-925358|+|ctg1_872|	NZ_LNCD01000145|c8|74773-75663|+|AS026_RS36880|dipeptide_ABC_transporter_permease_DppC|WP_018856858.1	33.8	275	169	5	13	277	21	292	2.2e-35	153.7
input|c2|924506-925358|+|ctg1_872|	NZ_MCBJ01000011|c3|1195335-1196180|+|A6E19_RS08320|nickel_ABC_transporter_permease_subunit_NikC|WP_065864271.1	35.6	264	169	1	19	281	18	281	2.2e-35	153.7
input|c2|924506-925358|+|ctg1_872|	NZ_ASXP01000005|c6|108653-109474|-|SOV_RS21755|nickel_ABC_transporter_permease|WP_021170783.1	34.0	262	172	1	16	276	10	271	2.8e-35	153.3
input|c2|924506-925358|+|ctg1_872|	NZ_FNIJ01000024|c2|21014-21925|-|BLR75_RS24935|dipeptide_ABC_transporter_permease_DppC|WP_084314986.1	31.2	272	180	2	13	277	27	298	2.8e-35	153.3
input|c2|924506-925358|+|ctg1_872|	NZ_JPLW01000009|c30|116661-117515|-|ED92_RS39260|ABC_transporter_permease|WP_037347693.1	38.8	227	139	0	52	278	56	282	2.8e-35	153.3
input|c2|924506-925358|+|ctg1_872|	NZ_LJPR01000002|c5|61206-62057|+|ALO87_RS00320|ABC_transporter_permease|WP_005771525.1	33.5	257	170	1	22	277	25	281	2.8e-35	153.3
input|c2|924506-925358|+|ctg1_872|	NZ_LJPR01000034|c4|87758-88621|+|ALO87_RS04205|ABC_transporter_permease|WP_010202088.1	30.4	257	178	1	22	277	30	286	2.8e-35	153.3
input|c2|924506-925358|+|ctg1_872|	NZ_LT963402|c3|2836546-2837397|+|C6H38_RS13640|ABC_transporter_permease|WP_005771525.1	33.5	257	170	1	22	277	25	281	2.8e-35	153.3
input|c2|924506-925358|+|ctg1_872|	NZ_CP011020|c10|4582029-4582940|+|VM99_RS20150|peptide_transporter|WP_042732218.1	31.9	273	179	2	12	277	26	298	3.7e-35	152.9
input|c2|924506-925358|+|ctg1_872|	NZ_JMDW01000003|c4|263970-264842|-|IC40_RS0103170|ABC_transporter_permease|WP_030133311.1	40.4	267	154	2	16	277	13	279	3.7e-35	152.9
input|c2|924506-925358|+|ctg1_872|	NZ_LZEL01000103|c25|173305-174159|+|A9Z39_RS24075|ABC_transporter_permease|WP_064964132.1	39.1	258	157	0	25	282	27	284	3.7e-35	152.9
input|c2|924506-925358|+|ctg1_872|	NZ_ANJL01000026|c2|44759-45610|+|D653_RS0113250|ABC_transporter_permease|WP_017701760.1	33.1	257	171	1	22	277	25	281	4.8e-35	152.5
input|c2|924506-925358|+|ctg1_872|	NZ_BBON01000021|c4|195956-196921|-|A3769_RS02260|ABC_transporter_permease|WP_062010100.1	36.7	221	140	0	51	271	89	309	4.8e-35	152.5
input|c2|924506-925358|+|ctg1_872|	NZ_BBOX01000153|c23|7801-8748|+|AXW62_RS17395|ABC_transporter_permease|WP_060945334.1	36.7	221	140	0	51	271	83	303	4.8e-35	152.5
input|c2|924506-925358|+|ctg1_872|	NZ_BBOY01000163|c34|21625-22554|+|AXW64_RS22105|ABC_transporter_permease|WP_067079114.1	36.7	221	140	0	51	271	77	297	4.8e-35	152.5
input|c2|924506-925358|+|ctg1_872|	NZ_BCAN01000041|c13|115421-116386|-|AXW65_RS12350|ABC_transporter_permease|WP_062010100.1	36.7	221	140	0	51	271	89	309	4.8e-35	152.5
input|c2|924506-925358|+|ctg1_872|	NZ_CH902578|c7|3936020-3937885|-|RB2654_RS20270|peptide_ABC_transporter_permease|WP_008335297.1	35.5	265	169	2	15	277	9	273	4.8e-35	152.5
input|c2|924506-925358|+|ctg1_872|	NZ_CP025084|c1|595877-596797|+|SER39006_RS02740|ABC_transporter_permease|WP_021013727.1	34.1	267	169	2	19	278	38	304	4.8e-35	152.5
input|c2|924506-925358|+|ctg1_872|	NZ_JIAW01000001|c2|411106-412044|-|N536_RS0101960|ABC_transporter_permease|WP_029112070.1	33.8	260	170	2	21	280	43	300	4.8e-35	152.5
input|c2|924506-925358|+|ctg1_872|	NZ_KE150239|c2|278707-279636|-|HMPREF0179_RS15140|glutathione_ABC_transporter_permease_GsiD|WP_016360901.1	36.2	257	163	1	22	277	49	305	4.8e-35	152.5
input|c2|924506-925358|+|ctg1_872|	NC_012704|c1|1592359-1595010|+|CKROP_RS06615|dipeptide_ABC_transporter_ATP-binding_protein|WP_052292379.1	33.9	274	181	0	3	276	5	278	6.3e-35	152.1
input|c2|924506-925358|+|ctg1_872|	NZ_AP014636|c4|212928-213806|+|JCM16456_RS16180|glutathione_ABC_transporter_permease|WP_068716414.1	40.0	260	155	1	19	277	31	290	6.3e-35	152.1
input|c2|924506-925358|+|ctg1_872|	NZ_BBOU01000023|c1|261282-262229|-|AXW63_RS01205|ABC_transporter_permease|WP_060948721.1	36.7	221	140	0	51	271	83	303	6.3e-35	152.1
input|c2|924506-925358|+|ctg1_872|	NZ_FOBW01000013|c4|63055-64209|+|BMX30_RS16915|ABC_transporter_permease|WP_090748454.1	39.8	216	130	0	62	277	166	381	6.3e-35	152.1
input|c2|924506-925358|+|ctg1_872|	NZ_JZKH01000010|c56|35475-36374|+|VM95_RS07435|ABC_transporter_permease|WP_045693253.1	32.8	265	177	1	13	276	24	288	6.3e-35	152.1
input|c2|924506-925358|+|ctg1_872|	NZ_LT629747|c9|3672098-3672979|+|BLU83_RS16770|D-ala-D-ala_transporter_subunit|WP_081361485.1	29.7	273	191	1	9	280	20	292	6.3e-35	152.1
input|c2|924506-925358|+|ctg1_872|	NZ_MBST01000026|c12|44190-45026|+|BC363_RS20275|ABC_transporter_permease|WP_065783903.1	39.4	274	159	3	13	282	7	277	6.3e-35	152.1
input|c2|924506-925358|+|ctg1_872|	NZ_MDFG01000014|c18|135490-136455|+|A6F03_RS21540|ABC_transporter_permease|WP_066027872.1	36.7	221	140	0	51	271	89	309	6.3e-35	152.1
input|c2|924506-925358|+|ctg1_872|	NZ_CM001558|c1|854801-855712|-|PFLQ2_RS23765|dipeptide_ABC_transporter_permease_DppC|WP_003177939.1	31.5	273	180	2	12	277	26	298	8.2e-35	151.8
input|c2|924506-925358|+|ctg1_872|	NZ_FMZG01000001|c6|863376-864248|-|BLS83_RS04190|ABC_transporter_permease|WP_036460361.1	40.1	267	155	2	16	277	13	279	8.2e-35	151.8
input|c2|924506-925358|+|ctg1_872|	NZ_BBQM01000016|c3|429907-430818|-|KF708C_RS18195|glutathione_ABC_transporter_permease_GsiD|WP_059412829.1	40.1	257	153	1	22	277	43	299	1.1e-34	151.4
input|c2|924506-925358|+|ctg1_872|	NZ_CP007155|c22|4860060-4860956|+|KALB_RS21330|ABC_transporter_permease|WP_025357747.1	36.3	278	166	5	8	277	20	294	1.1e-34	151.4
input|c2|924506-925358|+|ctg1_872|	NZ_FNSP01000004|c5|1865075-1865986|-|BLV98_RS15365|peptide_transporter|WP_026139829.1	31.1	273	181	2	12	277	26	298	1.4e-34	151.0
input|c2|924506-925358|+|ctg1_872|	NZ_JNJP01000009|c2|24424-25317|+|T370_RS0105730|glutathione_ABC_transporter_permease_GsiD|WP_029435059.1	35.8	257	164	1	22	277	37	293	1.4e-34	151.0
input|c2|924506-925358|+|ctg1_872|	NZ_LOCL01000022|c3|94680-96701|+|AT728_RS01420|ABC_transporter|WP_058845653.1	35.4	263	166	4	19	278	31	292	1.4e-34	151.0
input|c2|924506-925358|+|ctg1_872|	NC_017542|c9|2948451-2949305|+|PPM_RS13005|ABC_transporter_permease|WP_013371350.1	38.8	258	158	0	25	282	27	284	1.8e-34	150.6
input|c2|924506-925358|+|ctg1_872|	NZ_ATBG01000041|c14|388562-389443|+|M217_RS0126575|D-ala-D-ala_transporter_subunit|WP_025808886.1	29.7	273	191	1	9	280	20	292	1.8e-34	150.6
input|c2|924506-925358|+|ctg1_872|	NZ_BBYM01000005|c3|189446-190345|+|AWQ70_RS05480|ABC_transporter_permease|WP_067171450.1	41.5	258	146	3	19	274	38	292	1.8e-34	150.6
input|c2|924506-925358|+|ctg1_872|	NZ_BCVI01000006|c3|32705-33619|+|BSO02S_RS02725|ABC_transporter_permease|WP_066062067.1	34.8	276	174	4	6	277	28	301	1.8e-34	150.6
input|c2|924506-925358|+|ctg1_872|	NZ_CP025696|c8|4472135-4472989|-|C0638_RS20125|ABC_transporter_permease|WP_013371350.1	38.8	258	158	0	25	282	27	284	1.8e-34	150.6
input|c2|924506-925358|+|ctg1_872|	NZ_CP026275|c1|1877042-1877875|+|C2U46_RS09280|nickel_ABC_transporter_permease_subunit_NikC|WP_004855132.1	32.8	259	173	1	19	276	11	269	1.8e-34	150.6
input|c2|924506-925358|+|ctg1_872|	NZ_FKZR01000002|c2|353871-354704|-|A8T90_RS04335|nickel_ABC_transporter_permease_subunit_NikC|WP_004855132.1	32.8	259	173	1	19	276	11	269	1.8e-34	150.6
input|c2|924506-925358|+|ctg1_872|	NZ_FMCH01000068|c16|3428-4348|-|GA0115240_RS03315|ABC_transporter_permease|WP_093735135.1	35.2	253	163	1	19	270	46	298	1.8e-34	150.6
input|c2|924506-925358|+|ctg1_872|	NZ_JNCH01000028|c4|72715-73548|-|FF19_RS13570|nickel_ABC_transporter_permease_subunit_NikC|WP_004855132.1	32.8	259	173	1	19	276	11	269	1.8e-34	150.6
input|c2|924506-925358|+|ctg1_872|	NZ_KQ257834|c31|373242-374120|+|IQ63_RS37645|ABC_transporter_permease|WP_050374824.1	35.3	252	163	0	19	270	34	285	1.8e-34	150.6
input|c2|924506-925358|+|ctg1_872|	NZ_LFUT01000005|c8|1153988-1154869|-|PCL1391_RS14380|D-ala-D-ala_transporter_subunit|WP_063430815.1	29.7	273	191	1	9	280	20	292	1.8e-34	150.6
input|c2|924506-925358|+|ctg1_872|	NZ_LMCW01000001|c1|225484-226371|+|ASC97_RS01145|peptide_transporter|WP_057466518.1	33.2	271	175	2	13	277	21	291	1.8e-34	150.6
input|c2|924506-925358|+|ctg1_872|	NZ_LT629761|c10|4651206-4652087|+|BLU06_RS20815|D-ala-D-ala_transporter_subunit|WP_025808886.1	29.7	273	191	1	9	280	20	292	1.8e-34	150.6
input|c2|924506-925358|+|ctg1_872|	NC_016612|c2|1052290-1053123|+|KOX_RS05070|nickel_ABC_transporter_permease_subunit_NikC|WP_014227130.1	32.4	259	174	1	19	276	11	269	2.4e-34	150.2
input|c2|924506-925358|+|ctg1_872|	NZ_BCQT01000006|c6|812820-813713|+|AMA02S_RS12660|ABC_transporter_permease|WP_067456459.1	33.9	257	169	1	19	274	29	285	2.4e-34	150.2
input|c2|924506-925358|+|ctg1_872|	NZ_CP009323|c4|3177469-3178299|+|BM43_RS31095|ABC_transporter_permease|WP_036051891.1	33.0	273	182	1	9	280	1	273	2.4e-34	150.2
input|c2|924506-925358|+|ctg1_872|	NZ_CP022348|c2|3191567-3192400|+|CF000_RS15660|nickel_ABC_transporter_permease_subunit_NikC|WP_014227130.1	32.4	259	174	1	19	276	11	269	2.4e-34	150.2
input|c2|924506-925358|+|ctg1_872|	NZ_CP027656|c5|3308543-3309424|-|C6Q18_RS15040|D-ala-D-ala_transporter_subunit|WP_106697526.1	29.7	273	191	1	9	280	20	292	2.4e-34	150.2
input|c2|924506-925358|+|ctg1_872|	NZ_CYZA01000031|c3|9852-10733|+|ARA27_RS16465|ABC_transporter_permease|WP_055054276.1	31.5	273	187	0	5	277	9	281	2.4e-34	150.2
input|c2|924506-925358|+|ctg1_872|	NZ_JTHL01000001|c4|401682-402587|-|QR77_RS01575|ABC_transporter_permease|WP_052488450.1	33.9	271	178	1	7	277	29	298	2.4e-34	150.2
input|c2|924506-925358|+|ctg1_872|	NZ_LMNA01000010|c3|15794-16636|+|ASF44_RS13440|ABC_transporter_permease|WP_056899738.1	38.7	271	161	4	13	280	9	277	2.4e-34	150.2
input|c2|924506-925358|+|ctg1_872|	NZ_ADJR01000005|c4|16775-17803|-|BFZC1_RS00305|ABC_transporter_permease|WP_004224325.1	38.2	217	134	0	61	277	123	339	3.1e-34	149.8
input|c2|924506-925358|+|ctg1_872|	NZ_AMQZ01000034|c4|87459-88487|+|C518_RS20070|ABC_transporter_permease|WP_004224325.1	38.2	217	134	0	61	277	123	339	3.1e-34	149.8
input|c2|924506-925358|+|ctg1_872|	NZ_AQPL01000275|c6|8352-9263|-|K206_RS0122125|glutathione_ABC_transporter_permease_GsiD|WP_020204575.1	40.1	257	153	1	22	277	43	299	3.1e-34	149.8
input|c2|924506-925358|+|ctg1_872|	NZ_AXVU01000004|c5|113904-114809|-|I003_RS0103085|ABC_transporter_permease|WP_027770153.1	34.1	261	169	2	20	280	37	294	3.1e-34	149.8
input|c2|924506-925358|+|ctg1_872|	NZ_BBUZ01000030|c20|54800-55591|-|ASC60_RS22145|ABC_transporter_permease|WP_079038555.1	34.5	258	168	1	21	277	1	258	3.1e-34	149.8
input|c2|924506-925358|+|ctg1_872|	NZ_CP013745|c4|1463021-1463914|+|MB46_RS06360|ABC_transporter_permease|WP_050070338.1	34.8	253	165	0	19	271	40	292	3.1e-34	149.8
input|c2|924506-925358|+|ctg1_872|	NZ_JJMR01000052|c7|12310-13140|-|DP01_RS0120410|ABC_transporter_permease|WP_025099818.1	33.0	273	182	1	9	280	1	273	3.1e-34	149.8
input|c2|924506-925358|+|ctg1_872|	NZ_BAFW01000176|c25|35618-36409|-|ON23_RS18825|ABC_transporter_permease|WP_039779775.1	34.8	247	160	1	21	266	3	249	4.1e-34	149.4
input|c2|924506-925358|+|ctg1_872|	NZ_CP012375|c2|1286932-1287810|+|amyaer_RS06140|ABC_transporter_permease|WP_008203478.1	39.9	276	154	2	13	276	15	290	4.1e-34	149.4
input|c2|924506-925358|+|ctg1_872|	NZ_CP026269|c1|370593-371426|-|C2U44_RS01765|nickel_ABC_transporter_permease_subunit_NikC|WP_042946090.1	32.8	259	173	1	19	276	11	269	4.1e-34	149.4
input|c2|924506-925358|+|ctg1_872|	NZ_FOXJ01000001|c3|1237575-1238501|-|BM133_RS05635|glutathione_ABC_transporter_permease_GsiD|WP_093432219.1	34.5	267	173	2	13	277	38	304	4.1e-34	149.4
input|c2|924506-925358|+|ctg1_872|	NZ_KE386621|c15|156883-157806|+|A3GQ_RS0122525|ABC_transporter_permease|WP_028778925.1	37.6	271	158	3	13	277	39	304	4.1e-34	149.4
input|c2|924506-925358|+|ctg1_872|	NZ_LNZF01000006|c10|165872-166726|+|AVK83_RS18110|ABC_transporter_permease|WP_058830837.1	38.8	258	158	0	25	282	27	284	4.1e-34	149.4
input|c2|924506-925358|+|ctg1_872|	NZ_AHBF01000077|c20|24511-25389|-|ON12_RS32290|ABC_transporter_permease|WP_010356981.1	35.3	252	163	0	19	270	34	285	5.3e-34	149.1
input|c2|924506-925358|+|ctg1_872|	NZ_BCMK01000003|c7|159578-160444|-|AV125_RS03905|ABC_transporter_permease|WP_059042754.1	35.3	252	163	0	19	270	34	285	5.3e-34	149.1
input|c2|924506-925358|+|ctg1_872|	NZ_BCML01000008|c8|25702-26580|+|AV141_RS07910|ABC_transporter_permease|WP_010356981.1	35.3	252	163	0	19	270	34	285	5.3e-34	149.1
input|c2|924506-925358|+|ctg1_872|	NZ_BDBM01000002|c2|291671-292591|-|NG1_RS01495|ABC_transporter_permease|WP_062967151.1	34.5	275	177	2	5	276	19	293	5.3e-34	149.1
input|c2|924506-925358|+|ctg1_872|	NZ_CP011304|c2|1288079-1288957|+|myaer_RS06120|ABC_transporter_permease|WP_046661414.1	39.5	276	155	2	13	276	15	290	5.3e-34	149.1
input|c2|924506-925358|+|ctg1_872|	NZ_CP015224|c7|3349384-3350415|+|A2J09_RS16420|ABC_transporter_permease|WP_012291927.1	37.8	217	135	0	61	277	124	340	5.3e-34	149.1
input|c2|924506-925358|+|ctg1_872|	NZ_FOHP01000003|c4|320984-321817|-|BMX76_RS18295|nickel_ABC_transporter_permease_subunit_NikC|WP_072439540.1	32.1	268	180	1	11	276	2	269	5.3e-34	149.1
input|c2|924506-925358|+|ctg1_872|	NZ_FONC01000006|c5|133836-134669|-|BM139_RS16835|nickel_ABC_transporter_permease_subunit_NikC|WP_072439540.1	32.1	268	180	1	11	276	2	269	5.3e-34	149.1
input|c2|924506-925358|+|ctg1_872|	NZ_JOJM01000009|c13|136369-138318|-|IG74_RS0111895|ABC_transporter|IG74_RS0111895	35.6	264	164	5	19	278	32	293	5.3e-34	149.1
input|c2|924506-925358|+|ctg1_872|	NZ_BCQT01000010|c10|344224-345144|-|AMA02S_RS18345|ABC_transporter_permease|WP_084265286.1	35.9	237	152	0	38	274	63	299	7.0e-34	148.7
input|c2|924506-925358|+|ctg1_872|	NZ_BDCM01000014|c24|179442-180299|-|NMI01S_RS22375|ABC_transporter_permease|WP_063000227.1	34.5	249	162	1	19	266	23	271	7.0e-34	148.7
input|c2|924506-925358|+|ctg1_872|	NZ_CDLW01000001|c6|2605466-2606380|-|RALGR_RS11745|ABC_transporter_permease|WP_013205058.1	34.4	247	153	3	39	277	55	300	7.0e-34	148.7
input|c2|924506-925358|+|ctg1_872|	NZ_FOZQ01000016|c6|88837-89868|+|BM376_RS18095|ABC_transporter_permease|WP_036119022.1	37.8	217	135	0	61	277	124	340	7.0e-34	148.7
input|c2|924506-925358|+|ctg1_872|	NZ_FTPJ01000003|c9|1592144-1593073|-|B0B13_RS11815|dipeptide_ABC_transporter_permease_DppC|WP_076796548.1	31.6	272	179	2	13	277	33	304	7.0e-34	148.7
input|c2|924506-925358|+|ctg1_872|	NZ_FTPM01000001|c11|1614665-1615591|+|B0B08_RS07420|dipeptide_ABC_transporter_permease_DppC|WP_076785927.1	31.6	272	179	2	13	277	32	303	7.0e-34	148.7
input|c2|924506-925358|+|ctg1_872|	NZ_LKIE01000027|c2|18601-19632|-|AK833_RS04930|ABC_transporter_permease|WP_036119022.1	37.8	217	135	0	61	277	124	340	7.0e-34	148.7
input|c2|924506-925358|+|ctg1_872|	NZ_LRTK01000008|c7|253861-254631|+|UG55_RS07360|ABC_transporter_permease|WP_083986532.1	35.6	233	150	0	42	274	15	247	7.0e-34	148.7
input|c2|924506-925358|+|ctg1_872|	NC_011981|c10|300840-301742|-|AVI_RS27025|glutathione_ABC_transporter_permease_GsiD|WP_015918436.1	34.7	268	168	3	15	277	31	296	9.1e-34	148.3
input|c2|924506-925358|+|ctg1_872|	NZ_FNHS01000006|c4|224660-225808|-|BLQ49_RS11730|ABC_transporter_permease|WP_091716005.1	39.9	223	127	2	61	276	158	380	9.1e-34	148.3
input|c2|924506-925358|+|ctg1_872|	NZ_FOKS01000010|c6|142153-143064|-|BM264_RS23830|ABC_transporter_permease|WP_093305424.1	33.7	267	173	3	13	277	35	299	9.1e-34	148.3
input|c2|924506-925358|+|ctg1_872|	NZ_FOVR01000009|c1|178535-179371|+|BM258_RS16350|ABC_transporter_permease|WP_090074149.1	35.6	275	169	4	11	278	3	276	9.1e-34	148.3
input|c2|924506-925358|+|ctg1_872|	NZ_LIWB01000023|c23|104260-106248|-|AMK33_RS36140|hypothetical_protein|WP_079195098.1	35.7	258	165	1	21	278	40	296	9.1e-34	148.3
input|c2|924506-925358|+|ctg1_872|	NZ_LMOH01000012|c2|415796-416656|+|ASF65_RS09545|ABC_transporter_permease|WP_082505372.1	36.9	252	159	0	19	270	27	278	9.1e-34	148.3
input|c2|924506-925358|+|ctg1_872|	NZ_LWMH01000001|c10|5130745-5131632|-|AWU65_RS23190|peptide_ABC_transporter_permease|WP_006210263.1	33.0	267	178	1	12	277	6	272	9.1e-34	148.3
input|c2|924506-925358|+|ctg1_872|	NZ_LZIJ01000078|c8|163006-163914|+|A5791_RS09940|peptide_ABC_transporter_permease|A5791_RS09940	33.9	277	178	3	5	277	23	298	9.1e-34	148.3
input|c2|924506-925358|+|ctg1_872|	NZ_MBFD01000062|c7|82011-82913|-|BBL07_RS13870|glutathione_ABC_transporter_permease_GsiD|WP_071203392.1	34.7	268	168	3	15	277	31	296	9.1e-34	148.3
input|c2|924506-925358|+|ctg1_872|	NC_011761|c4|2678694-2679605|-|AFE_RS13720|ABC_transporter_permease|WP_012537527.1	36.8	250	153	3	26	270	47	296	1.2e-33	147.9
input|c2|924506-925358|+|ctg1_872|	NC_021487|c1|1512369-1513283|+|CCALI_RS06315|ABC_transporter_permease|WP_016482640.1	36.5	282	160	5	15	280	24	302	1.2e-33	147.9
input|c2|924506-925358|+|ctg1_872|	NZ_AMBZ01000001|c3|436373-437299|-|PAV_RS02110|ABC_transporter_permease|WP_005543188.1	35.8	274	164	5	15	277	33	305	1.2e-33	147.9
input|c2|924506-925358|+|ctg1_872|	NZ_BAFP01000003|c43|81580-82500|-|ON19_RS00895|ABC_transporter_permease|WP_043684837.1	35.5	276	173	3	5	276	19	293	1.2e-33	147.9
input|c2|924506-925358|+|ctg1_872|	NZ_CDLE01000001|c3|3278467-3279381|-|CWRG_RS13795|ABC_transporter_permease|WP_016482640.1	36.5	282	160	5	15	280	24	302	1.2e-33	147.9
input|c2|924506-925358|+|ctg1_872|	NZ_CDLF01000001|c3|3278716-3279630|-|CP488_RS13870|ABC_transporter_permease|WP_016482640.1	36.5	282	160	5	15	280	24	302	1.2e-33	147.9
input|c2|924506-925358|+|ctg1_872|	NZ_CDLG01000001|c3|3278259-3279173|-|CTKA_RS14025|ABC_transporter_permease|WP_016482640.1	36.5	282	160	5	15	280	24	302	1.2e-33	147.9
input|c2|924506-925358|+|ctg1_872|	NZ_CP027022|c17|6338783-6339715|+|C5L38_RS28825|ABC_transporter_permease|WP_062758157.1	33.7	252	167	0	23	274	51	302	1.2e-33	147.9
input|c2|924506-925358|+|ctg1_872|	NZ_JOAR01000076|c40|14549-16537|+|IO26_RS0138405|ABC_transporter|IO26_RS0138405	34.6	263	168	4	19	278	31	292	1.2e-33	147.9
input|c2|924506-925358|+|ctg1_872|	NZ_LQYF01000002|c20|803291-804223|-|AWI43_RS25240|ABC_transporter_permease|WP_062758157.1	33.7	252	167	0	23	274	51	302	1.2e-33	147.9
input|c2|924506-925358|+|ctg1_872|	NZ_LZSG01000062|c20|357313-358233|+|A9W99_RS22840|ABC_transporter_permease|WP_067383616.1	33.9	277	178	3	5	277	22	297	1.2e-33	147.9
input|c2|924506-925358|+|ctg1_872|	NZ_MRTT01000017|c4|130717-131604|-|BK142_RS19175|peptide_ABC_transporter_permease|WP_076152325.1	33.0	267	178	1	12	277	6	272	1.2e-33	147.9
input|c2|924506-925358|+|ctg1_872|	NZ_AUOZ01000020|c6|286044-287540|-|M925_RS0113580|ABC_transporter_permease|WP_024363228.1	32.0	275	185	2	5	277	222	496	1.5e-33	147.5
input|c2|924506-925358|+|ctg1_872|	NZ_BAFX01000066|c29|11406-12257|-|ON43_RS13890|ABC_transporter_permease|WP_040807675.1	37.1	264	163	3	16	277	18	280	1.5e-33	147.5
input|c2|924506-925358|+|ctg1_872|	NZ_CP006837|c6|3295065-3296561|-|T479_RS15915|ABC_transporter_permease|WP_025220200.1	32.0	275	185	2	5	277	222	496	1.5e-33	147.5
input|c2|924506-925358|+|ctg1_872|	NZ_CP012487|c1|330132-330965|-|AKI40_RS01480|nickel_ABC_transporter_permease_subunit_NikC|WP_061492762.1	32.7	254	171	0	23	276	16	269	1.5e-33	147.5
input|c2|924506-925358|+|ctg1_872|	NZ_CP019980|c4|1403558-1405054|+|LS41612_RS07035|ABC_transporter_permease|WP_024363228.1	32.0	275	185	2	5	277	222	496	1.5e-33	147.5
input|c2|924506-925358|+|ctg1_872|	NZ_CP020369|c9|5202502-5203329|+|B5P22_RS23995|ABC_transporter_permease|WP_017254890.1	40.5	269	151	4	13	276	7	271	1.5e-33	147.5
input|c2|924506-925358|+|ctg1_872|	NZ_FMAY01000006|c1|218450-219283|-|GA0061071_RS12435|nickel_ABC_transporter_permease_subunit_NikC|WP_061492762.1	32.7	254	171	0	23	276	16	269	1.5e-33	147.5
input|c2|924506-925358|+|ctg1_872|	NZ_FOBJ01000006|c8|145277-146188|-|BMY35_RS14410|ABC_transporter_permease|WP_093199970.1	33.7	267	173	3	13	277	35	299	1.5e-33	147.5
input|c2|924506-925358|+|ctg1_872|	NZ_FOOB01000002|c10|1079824-1080690|+|BM248_RS11275|ABC_transporter_permease|WP_090434320.1	35.7	249	157	1	24	272	36	281	1.5e-33	147.5
input|c2|924506-925358|+|ctg1_872|	NZ_LANE01000004|c1|338787-339620|-|IE84_RS04485|nickel_ABC_transporter_permease_subunit_NikC|WP_045853961.1	31.9	254	173	0	23	276	16	269	1.5e-33	147.5
input|c2|924506-925358|+|ctg1_872|	NZ_LMOH01000012|c2|407715-408542|+|ASF65_RS09510|ABC_transporter_permease|WP_055888284.1	40.3	263	156	1	16	277	11	273	1.5e-33	147.5
input|c2|924506-925358|+|ctg1_872|	NZ_MBLM01000136|c26|24341-25258|+|CC117_RS23035|ABC_transporter_permease|WP_084132637.1	34.4	270	173	3	4	270	29	297	1.5e-33	147.5
input|c2|924506-925358|+|ctg1_872|	NC_014666|c12|3773863-3774759|+|FRAEUI1C_RS15420|ABC_transporter_permease|WP_013424237.1	34.9	258	166	1	23	280	39	294	2.0e-33	147.1
input|c2|924506-925358|+|ctg1_872|	NZ_AKKA01000073|c7|222378-223268|+|PMI09_RS17195|dipeptide_ABC_transporter_permease_DppC|WP_007796811.1	31.6	272	179	1	13	277	21	292	2.0e-33	147.1
input|c2|924506-925358|+|ctg1_872|	NZ_BDBL01000032|c24|92308-93165|-|NK1_RS22930|ABC_transporter_permease|WP_063906085.1	34.1	249	163	1	19	266	23	271	2.0e-33	147.1
input|c2|924506-925358|+|ctg1_872|	NZ_CH902583|c2|1083473-1084417|-|MED193_RS07610|ABC_transporter_permease|WP_009809106.1	32.8	290	174	4	9	277	21	310	2.0e-33	147.1
input|c2|924506-925358|+|ctg1_872|	NZ_FNTV01000001|c2|1299827-1300720|-|BLV41_RS06130|ABC_transporter_permease|WP_074711013.1	34.8	253	165	0	19	271	40	292	2.0e-33	147.1
input|c2|924506-925358|+|ctg1_872|	NZ_MINL01000001|c2|1111636-1112592|+|QHL1GM_RS05055|ABC_transporter_permease|WP_071693492.1	32.4	287	177	3	8	277	28	314	2.0e-33	147.1
input|c2|924506-925358|+|ctg1_872|	NZ_ATUG01000003|c5|912465-913343|+|F608_RS0128330|ABC_transporter_permease|WP_022669128.1	28.8	271	192	1	8	277	17	287	2.6e-33	146.7
input|c2|924506-925358|+|ctg1_872|	NZ_CVLG01000001|c3|1339079-1340080|-|BN1316_RS06435|ABC_transporter_permease|WP_091467527.1	36.7	294	152	7	19	281	43	333	2.6e-33	146.7
input|c2|924506-925358|+|ctg1_872|	NZ_FRBI01000020|c19|14841-15716|+|BUE44_RS25255|ABC_transporter_permease|WP_073501299.1	33.5	257	170	1	19	274	30	286	2.6e-33	146.7
input|c2|924506-925358|+|ctg1_872|	NZ_KB903327|c6|3750-4697|-|A3CQ_RS0136865|ABC_transporter_permease|WP_020515979.1	38.2	262	154	2	23	276	42	303	2.6e-33	146.7
input|c2|924506-925358|+|ctg1_872|	NZ_LJCV01000042|c12|11860-12771|+|OK074_RS05770|ABC_transporter_permease|WP_054213246.1	34.8	253	165	0	22	274	45	297	2.6e-33	146.7
input|c2|924506-925358|+|ctg1_872|	NZ_AAXV01000010|c6|63203-64234|+|BB14905_RS09845|ABC_transporter_permease|WP_008177009.1	37.3	217	136	0	61	277	124	340	3.5e-33	146.4
input|c2|924506-925358|+|ctg1_872|	NZ_BDCN01000023|c18|94350-95141|-|NV5_RS18710|ABC_transporter_permease|WP_083870916.1	34.6	243	158	1	25	266	7	249	3.5e-33	146.4
input|c2|924506-925358|+|ctg1_872|	NZ_CP010820|c2|570232-571263|-|HR49_RS02840|ABC_transporter_permease|WP_036120962.1	37.3	217	136	0	61	277	124	340	3.5e-33	146.4
input|c2|924506-925358|+|ctg1_872|	NZ_CP014007|c1|287100-287933|-|AWR26_RS01275|nickel_ABC_transporter_permease_subunit_NikC|WP_064563071.1	32.9	258	172	1	19	276	13	269	3.5e-33	146.4
input|c2|924506-925358|+|ctg1_872|	NZ_CP016808|c11|6636920-6637738|-|BBD42_RS28845|ABC_transporter_permease|WP_099520958.1	36.0	253	161	1	19	271	7	258	3.5e-33	146.4
input|c2|924506-925358|+|ctg1_872|	NZ_FNIY01000012|c2|40769-41581|+|BLU05_RS23570|ABC_transporter_permease|WP_091885724.1	33.9	257	170	0	24	280	14	270	3.5e-33	146.4
input|c2|924506-925358|+|ctg1_872|	NZ_FOEL01000020|c3|18038-19069|-|BMY37_RS20695|ABC_transporter_permease|WP_089987160.1	37.3	217	136	0	61	277	124	340	3.5e-33	146.4
input|c2|924506-925358|+|ctg1_872|	NZ_JMMU01000045|c5|89460-90491|+|EP18_RS12905|ABC_transporter_permease|WP_036145810.1	37.3	217	136	0	61	277	124	340	3.5e-33	146.4
input|c2|924506-925358|+|ctg1_872|	NZ_JOCF01000060|c28|35748-36557|+|IH61_RS0128765|ABC_transporter_permease|WP_037973500.1	36.0	253	161	1	20	271	9	261	3.5e-33	146.4
input|c2|924506-925358|+|ctg1_872|	NZ_JOTQ01000003|c3|79469-80965|-|GY31_RS01855|ABC_transporter_permease|WP_069508660.1	31.6	275	186	2	5	277	222	496	3.5e-33	146.4
input|c2|924506-925358|+|ctg1_872|	NZ_JRBA01000005|c1|89468-90499|+|KQ41_RS03115|ABC_transporter_permease|WP_036145810.1	37.3	217	136	0	61	277	124	340	3.5e-33	146.4
input|c2|924506-925358|+|ctg1_872|	NZ_CKCY01000008|c5|11527-12378|-|AD684_RS06480|ABC_transporter_permease|WP_000803875.1	38.1	268	163	2	13	277	14	281	4.5e-33	146.0
input|c2|924506-925358|+|ctg1_872|	NZ_CM001230|c7|4870978-4871910|+|BRE312_RS22190|ABC_transporter_permease|WP_009115086.1	37.1	267	161	2	19	278	42	308	4.5e-33	146.0
input|c2|924506-925358|+|ctg1_872|	NZ_CP003811|c6|3223250-3224398|+|MOC_RS14435|ABC_transporter_permease|WP_043761206.1	39.6	222	127	2	62	276	159	380	4.5e-33	146.0
input|c2|924506-925358|+|ctg1_872|	NZ_CP015113|c5|5039014-5039847|+|A3780_RS24040|nickel_ABC_transporter_permease_subunit_NikC|WP_007369647.1	31.7	268	181	1	11	276	2	269	4.5e-33	146.0
input|c2|924506-925358|+|ctg1_872|	NZ_CP018016|c1|274314-275147|-|Y71_RS01250|nickel_ABC_transporter_permease_subunit_NikC|WP_007369647.1	31.7	268	181	1	11	276	2	269	4.5e-33	146.0
input|c2|924506-925358|+|ctg1_872|	NZ_JIAZ01000004|c1|576464-577357|+|N522_RS0102085|ABC_transporter_permease|WP_028553482.1	36.8	258	163	0	20	277	36	293	4.5e-33	146.0
input|c2|924506-925358|+|ctg1_872|	NZ_JNXC01000009|c10|62561-63436|+|OQ02_RS16635|ABC_transporter_permease|WP_033439359.1	38.3	269	161	1	15	283	24	287	4.5e-33	146.0
input|c2|924506-925358|+|ctg1_872|	NZ_KB892013|c12|482588-483493|-|B082_RS0115225|ABC_transporter_permease|WP_051094626.1	32.8	265	177	1	13	276	26	290	4.5e-33	146.0
input|c2|924506-925358|+|ctg1_872|	NZ_KN050827|c3|182467-183354|+|EW93_RS31005|peptide_transporter|WP_037139333.1	33.9	242	155	1	41	277	50	291	4.5e-33	146.0
input|c2|924506-925358|+|ctg1_872|	NZ_MUBF01000004|c5|146026-146859|+|BZP36_RS11855|nickel_ABC_transporter_permease_subunit_NikC|WP_076946197.1	31.5	254	174	0	23	276	16	269	4.5e-33	146.0
input|c2|924506-925358|+|ctg1_872|	NC_011368|c5|431546-432424|-|RLEG2_RS24055|ABC_transporter_permease|WP_012555769.1	35.1	268	171	2	13	277	21	288	5.9e-33	145.6
input|c2|924506-925358|+|ctg1_872|	NZ_CP010557|c1|173478-174311|+|TE10_RS00905|nickel_ABC_transporter_permease_subunit_NikC|WP_041143094.1	31.5	254	174	0	23	276	16	269	5.9e-33	145.6
input|c2|924506-925358|+|ctg1_872|	NZ_CP015367|c5|2433792-2434940|+|MCBMB27_RS10905|ABC_transporter_permease|WP_075381927.1	39.6	222	127	2	62	276	159	380	5.9e-33	145.6
input|c2|924506-925358|+|ctg1_872|	NZ_CP016279|c6|1810656-1811654|+|AVL59_RS08385|ABC_transporter_permease|WP_067301041.1	34.3	283	162	5	19	277	48	330	5.9e-33	145.6
input|c2|924506-925358|+|ctg1_872|	NZ_CP022685|c1|77422-78333|+|KY5_RS00340|ABC_transporter_permease|WP_098240246.1	33.2	265	176	1	13	276	28	292	5.9e-33	145.6
input|c2|924506-925358|+|ctg1_872|	NZ_FPBW01000009|c1|46807-47955|+|BM396_RS10665|ABC_transporter_permease|WP_043380173.1	39.6	222	127	2	62	276	159	380	5.9e-33	145.6
input|c2|924506-925358|+|ctg1_872|	NZ_LOJP01000001|c10|3276437-3277285|-|TFC3_RS14680|ABC_transporter_permease|WP_067500047.1	33.5	266	171	2	15	274	12	277	5.9e-33	145.6
input|c2|924506-925358|+|ctg1_872|	NZ_LZYV01000067|c4|9785-10696|-|CROST_RS10130|ABC_transporter_permease|WP_077850589.1	39.6	273	155	3	15	277	28	300	5.9e-33	145.6
input|c2|924506-925358|+|ctg1_872|	NZ_LZYW01000086|c5|23668-24579|+|CLAUR_RS11990|ABC_transporter_permease|WP_077850589.1	39.6	273	155	3	15	277	28	300	5.9e-33	145.6
input|c2|924506-925358|+|ctg1_872|	NC_007606|c2|3367575-3368408|+|SDY_3633|nickel_transporter_permease_NikC|YP_405093.1	31.3	259	177	1	19	276	11	269	7.7e-33	145.2
input|c2|924506-925358|+|ctg1_872|	NC_022234|c9|630929-631840|-|VAPA_RS30095|ABC_transporter_permease|WP_021004002.1	34.9	252	150	4	39	277	49	299	7.7e-33	145.2
input|c2|924506-925358|+|ctg1_872|	NZ_ALXE01000033|c4|47818-48690|+|B880_RS0115705|ABC_transporter_permease|WP_017348395.1	38.5	257	154	3	23	277	32	286	7.7e-33	145.2
input|c2|924506-925358|+|ctg1_872|	NZ_CP006027|c4|4325672-4326505|+|ECRM13514_RS22230|nickel_ABC_transporter_permease_subunit_NikC|WP_001008970.1	31.3	259	177	1	19	276	11	269	7.7e-33	145.2
input|c2|924506-925358|+|ctg1_872|	NZ_GG749177|c1|188545-189378|+|ECDG_RS05925|nickel_ABC_transporter_permease_subunit_NikC|WP_001008970.1	31.3	259	177	1	19	276	11	269	7.7e-33	145.2
input|c2|924506-925358|+|ctg1_872|	NZ_JH590514|c2|62585-63418|-|ESOG_RS16845|nickel_ABC_transporter_permease_subunit_NikC|WP_001008803.1	31.3	259	177	1	19	276	11	269	7.7e-33	145.2
input|c2|924506-925358|+|ctg1_872|	NZ_JPQG01000001|c1|654539-655372|+|JD73_RS03400|nickel_ABC_transporter_permease_subunit_NikC|WP_001008803.1	31.3	259	177	1	19	276	11	269	7.7e-33	145.2
input|c2|924506-925358|+|ctg1_872|	NZ_JSHA01000116|c1|12865-13698|+|QH91_RS08325|nickel_ABC_transporter_permease_subunit_NikC|WP_001008970.1	31.3	259	177	1	19	276	11	269	7.7e-33	145.2
input|c2|924506-925358|+|ctg1_872|	NZ_JXWI01000010|c4|63820-64653|-|TJ30_RS16415|nickel_ABC_transporter_permease_subunit_NikC|WP_001008970.1	31.3	259	177	1	19	276	11	269	7.7e-33	145.2
input|c2|924506-925358|+|ctg1_872|	NZ_KQ948768|c12|28600-29460|-|AQJ64_RS17130|ABC_transporter_permease|WP_055636506.1	35.0	260	164	2	23	280	30	286	7.7e-33	145.2
input|c2|924506-925358|+|ctg1_872|	NZ_LJSR01000016|c1|55428-56306|-|AOG23_RS22000|ABC_transporter_permease|WP_054184398.1	34.7	268	172	2	13	277	21	288	7.7e-33	145.2
input|c2|924506-925358|+|ctg1_872|	NZ_LM997170|c1|186110-186943|+|VJ27_RS12990|nickel_ABC_transporter_permease_subunit_NikC|WP_001008970.1	31.3	259	177	1	19	276	11	269	7.7e-33	145.2
input|c2|924506-925358|+|ctg1_872|	NZ_LOGT01000158|c4|2363-3196|-|AML35_RS23025|nickel_ABC_transporter_permease_subunit_NikC|WP_001008803.1	31.3	259	177	1	19	276	11	269	7.7e-33	145.2
input|c2|924506-925358|+|ctg1_872|	NZ_LOIQ01000045|c1|163645-164478|+|AML71_RS19305|nickel_ABC_transporter_permease_subunit_NikC|WP_001008970.1	31.3	259	177	1	19	276	11	269	7.7e-33	145.2
input|c2|924506-925358|+|ctg1_872|	NZ_LWMO01000040|c2|116590-117468|-|AS890_RS07830|ABC_transporter_permease|WP_063474058.1	35.4	268	170	2	13	277	21	288	7.7e-33	145.2
input|c2|924506-925358|+|ctg1_872|	NZ_MIIL01000001|c2|2063605-2064438|+|BHF03_RS10140|nickel_ABC_transporter_permease_subunit_NikC|WP_001008803.1	31.3	259	177	1	19	276	11	269	7.7e-33	145.2
input|c2|924506-925358|+|ctg1_872|	NZ_MIVV01000011|c4|157943-158776|+|BHF16_RS19105|nickel_ABC_transporter_permease_subunit_NikC|WP_001008803.1	31.3	259	177	1	19	276	11	269	7.7e-33	145.2
input|c2|924506-925358|+|ctg1_872|	NZ_MIWY01000008|c2|151655-152488|-|BHF46_RS10330|nickel_ABC_transporter_permease_subunit_NikC|WP_001008970.1	31.3	259	177	1	19	276	11	269	7.7e-33	145.2
input|c2|924506-925358|+|ctg1_872|	NZ_MTPL01000107|c3|9363-10196|-|BV389_RS21500|nickel_ABC_transporter_permease_subunit_NikC|WP_001008970.1	31.3	259	177	1	19	276	11	269	7.7e-33	145.2
input|c2|924506-925358|+|ctg1_872|	NC_008278|c1|365258-366133|-|FRAAL_RS01495|ABC_transporter_permease|WP_011601593.1	36.3	251	155	2	19	267	31	278	1.0e-32	144.8
input|c2|924506-925358|+|ctg1_872|	NC_017626|c4|3982500-3983333|+|EC042_RS20000|nickel_ABC_transporter_permease_subunit_NikC|WP_001008963.1	31.3	259	177	1	19	276	11	269	1.0e-32	144.8
input|c2|924506-925358|+|ctg1_872|	NZ_AEZL02000025|c1|151423-152256|-|EC990741_RS07035|nickel_ABC_transporter_permease_subunit_NikC|WP_001008957.1	31.3	259	177	1	19	276	11	269	1.0e-32	144.8
input|c2|924506-925358|+|ctg1_872|	NZ_AFDZ01000022|c1|162379-163212|+|BD16_RS05835|nickel_ABC_transporter_permease_subunit_NikC|WP_001008802.1	31.3	259	177	1	19	276	11	269	1.0e-32	144.8
input|c2|924506-925358|+|ctg1_872|	NZ_ANPA01000003|c5|694464-695612|+|MMSR116_RS03995|ABC_transporter_permease|WP_010682636.1	39.2	222	128	2	62	276	159	380	1.0e-32	144.8
input|c2|924506-925358|+|ctg1_872|	NZ_AQGO01000010|c2|54849-55682|-|K528_RS0105400|nickel_ABC_transporter_permease_subunit_NikC|WP_001008802.1	31.3	259	177	1	19	276	11	269	1.0e-32	144.8
input|c2|924506-925358|+|ctg1_872|	NZ_BDLM01000036|c2|168569-169402|+|BWO74_RS15755|nickel_ABC_transporter_permease_subunit_NikC|WP_075842851.1	31.3	259	177	1	19	276	11	269	1.0e-32	144.8
input|c2|924506-925358|+|ctg1_872|	NZ_CM001489|c24|5270429-5271295|+|FRAQA3DRAFT_RS21605|ABC_transporter_permease|WP_009741182.1	36.1	249	158	1	19	267	28	275	1.0e-32	144.8
input|c2|924506-925358|+|ctg1_872|	NZ_CP006632|c3|3820770-3821603|+|PPECC33_RS18925|nickel_ABC_transporter_permease_subunit_NikC|WP_001008957.1	31.3	259	177	1	19	276	11	269	1.0e-32	144.8
input|c2|924506-925358|+|ctg1_872|	NZ_CP007592|c4|4146848-4147681|+|CH99_RS20480|nickel_ABC_transporter_permease_subunit_NikC|WP_001008963.1	31.3	259	177	1	19	276	11	269	1.0e-32	144.8
input|c2|924506-925358|+|ctg1_872|	NZ_CP015241|c1|1782253-1783086|+|A5955_RS08950|nickel_ABC_transporter_permease_subunit_NikC|WP_001008963.1	31.3	259	177	1	19	276	11	269	1.0e-32	144.8
input|c2|924506-925358|+|ctg1_872|	NZ_CP015831|c1|405420-406253|-|A8L40_RS02055|nickel_ABC_transporter_permease_subunit_NikC|WP_001008963.1	31.3	259	177	1	19	276	11	269	1.0e-32	144.8
input|c2|924506-925358|+|ctg1_872|	NZ_CP023142|c1|304253-305086|-|CA696_RS01485|nickel_ABC_transporter_permease_subunit_NikC|WP_001008963.1	31.3	259	177	1	19	276	11	269	1.0e-32	144.8
input|c2|924506-925358|+|ctg1_872|	NZ_CP023644|c4|2860560-2861393|-|CO715_RS14540|nickel_ABC_transporter_permease_subunit_NikC|WP_001008963.1	31.3	259	177	1	19	276	11	269	1.0e-32	144.8
input|c2|924506-925358|+|ctg1_872|	NZ_CP024147|c3|4388231-4389064|+|CR539_RS22845|nickel_ABC_transporter_permease_subunit_NikC|WP_001008963.1	31.3	259	177	1	19	276	11	269	1.0e-32	144.8
input|c2|924506-925358|+|ctg1_872|	NZ_CXWO01000008|c4|2475-3308|-|AMM15_RS18430|nickel_ABC_transporter_permease_subunit_NikC|WP_023308430.1	31.3	259	177	1	19	276	11	269	1.0e-32	144.8
input|c2|924506-925358|+|ctg1_872|	NZ_CXXS01000059|c3|161079-161912|+|AMM18_RS16755|nickel_ABC_transporter_permease_subunit_NikC|WP_001008963.1	31.3	259	177	1	19	276	11	269	1.0e-32	144.8
input|c2|924506-925358|+|ctg1_872|	NZ_CYAV01000001|c1|42016-42849|-|AN254_RS00215|nickel_ABC_transporter_permease_subunit_NikC|WP_001008963.1	31.3	259	177	1	19	276	11	269	1.0e-32	144.8
input|c2|924506-925358|+|ctg1_872|	NZ_FBUV01000009|c3|62061-62894|-|BG863_RS13590|nickel_ABC_transporter_permease_subunit_NikC|WP_074448881.1	31.3	259	177	1	19	276	11	269	1.0e-32	144.8
input|c2|924506-925358|+|ctg1_872|	NZ_FLZG01000007|c2|57810-58643|-|BUA45_RS08900|nickel_ABC_transporter_permease_subunit_NikC|WP_001008963.1	31.3	259	177	1	19	276	11	269	1.0e-32	144.8
input|c2|924506-925358|+|ctg1_872|	NZ_FMHT01000003|c7|2710205-2711023|+|GA0070616_RS11540|ABC_transporter_permease|WP_091080711.1	31.9	270	182	2	15	283	3	271	1.0e-32	144.8
input|c2|924506-925358|+|ctg1_872|	NZ_FOBJ01000006|c8|171042-171953|-|BMY35_RS14525|ABC_transporter_permease|WP_093200021.1	33.7	252	153	3	39	277	49	299	1.0e-32	144.8
input|c2|924506-925358|+|ctg1_872|	NZ_FOKS01000010|c6|167904-168815|-|BM264_RS23945|ABC_transporter_permease|WP_093305395.1	33.7	252	153	3	39	277	49	299	1.0e-32	144.8
input|c2|924506-925358|+|ctg1_872|	NZ_HG977187|c2|195254-196087|+|PGA_RS12000|nickel_ABC_transporter_permease_subunit_NikC|WP_001008963.1	31.3	259	177	1	19	276	11	269	1.0e-32	144.8
input|c2|924506-925358|+|ctg1_872|	NZ_JFJM01000036|c2|104448-105281|-|GZ68_RS0121550|nickel_ABC_transporter_permease_subunit_NikC|WP_001008963.1	31.3	259	177	1	19	276	11	269	1.0e-32	144.8
input|c2|924506-925358|+|ctg1_872|	NZ_JJLU01000109|c5|159959-160792|+|AC00_RS06145|nickel_ABC_transporter_permease_subunit_NikC|WP_001008963.1	31.3	259	177	1	19	276	11	269	1.0e-32	144.8
input|c2|924506-925358|+|ctg1_872|	NZ_JOQV01000008|c2|91670-92503|-|AC52_RS15610|nickel_ABC_transporter_permease_subunit_NikC|WP_001008963.1	31.3	259	177	1	19	276	11	269	1.0e-32	144.8
input|c2|924506-925358|+|ctg1_872|	NZ_JSHS01000080|c3|39416-40249|+|PP12_RS13565|nickel_ABC_transporter_permease_subunit_NikC|WP_001008957.1	31.3	259	177	1	19	276	11	269	1.0e-32	144.8
input|c2|924506-925358|+|ctg1_872|	NZ_JSMH01000018|c1|165745-166578|+|PQ43_RS02140|nickel_ABC_transporter_permease_subunit_NikC|WP_001008963.1	31.3	259	177	1	19	276	11	269	1.0e-32	144.8
input|c2|924506-925358|+|ctg1_872|	NZ_JSMW01000023|c1|53503-54336|-|PQ67_RS04405|nickel_ABC_transporter_permease_subunit_NikC|WP_001008957.1	31.3	259	177	1	19	276	11	269	1.0e-32	144.8
input|c2|924506-925358|+|ctg1_872|	NZ_JSOV01000031|c1|40970-41803|+|PR29_RS03970|nickel_ABC_transporter_permease_subunit_NikC|WP_001008957.1	31.3	259	177	1	19	276	11	269	1.0e-32	144.8
input|c2|924506-925358|+|ctg1_872|	NZ_JUCY01000006|c2|155710-156543|+|PU31_RS05845|nickel_ABC_transporter_permease_subunit_NikC|WP_001008963.1	31.3	259	177	1	19	276	11	269	1.0e-32	144.8
input|c2|924506-925358|+|ctg1_872|	NZ_JZWI01000033|c9|18281-19192|-|VPARA_RS26485|ABC_transporter_permease|WP_047786673.1	33.7	252	153	3	39	277	49	299	1.0e-32	144.8
input|c2|924506-925358|+|ctg1_872|	NZ_KB733109|c2|1486979-1487812|+|A1W3_RS02220|nickel_ABC_transporter_permease_subunit_NikC|WP_001008957.1	31.3	259	177	1	19	276	11	269	1.0e-32	144.8
input|c2|924506-925358|+|ctg1_872|	NZ_KB733126|c4|196900-197733|+|A311_RS02730|nickel_ABC_transporter_permease_subunit_NikC|WP_001008963.1	31.3	259	177	1	19	276	11	269	1.0e-32	144.8
input|c2|924506-925358|+|ctg1_872|	NZ_KE701981|c3|1026344-1027177|+|G938_RS04985|nickel_ABC_transporter_permease_subunit_NikC|WP_001008963.1	31.3	259	177	1	19	276	11	269	1.0e-32	144.8
input|c2|924506-925358|+|ctg1_872|	NZ_KE702485|c4|187804-188637|+|G985_RS05085|nickel_ABC_transporter_permease_subunit_NikC|WP_001626146.1	31.3	259	177	1	19	276	11	269	1.0e-32	144.8
input|c2|924506-925358|+|ctg1_872|	NZ_KI535541|c5|193815-194648|+|L403_RS04785|nickel_ABC_transporter_permease_subunit_NikC|WP_023308430.1	31.3	259	177	1	19	276	11	269	1.0e-32	144.8
input|c2|924506-925358|+|ctg1_872|	NZ_LOFY01000003|c1|189193-190026|+|AML13_RS02565|nickel_ABC_transporter_permease_subunit_NikC|WP_001008957.1	31.3	259	177	1	19	276	11	269	1.0e-32	144.8
input|c2|924506-925358|+|ctg1_872|	NZ_LVPV01000065|c1|17929-18762|+|AVN90_RS06120|nickel_ABC_transporter_permease_subunit_NikC|WP_001008963.1	31.3	259	177	1	19	276	11	269	1.0e-32	144.8
input|c2|924506-925358|+|ctg1_872|	NZ_MOJB01000019|c2|166004-166837|+|BK350_RS10565|nickel_ABC_transporter_permease_subunit_NikC|WP_001008963.1	31.3	259	177	1	19	276	11	269	1.0e-32	144.8
input|c2|924506-925358|+|ctg1_872|	NZ_MOZM01000003|c4|57996-58829|-|BMT96_RS02700|nickel_ABC_transporter_permease_subunit_NikC|WP_001008963.1	31.3	259	177	1	19	276	11	269	1.0e-32	144.8
input|c2|924506-925358|+|ctg1_872|	NZ_AIAP01000016|c1|162775-163608|+|ECC26210_RS08055|nickel_ABC_transporter_permease_subunit_NikC|WP_001008954.1	30.9	259	178	1	19	276	11	269	1.3e-32	144.4
input|c2|924506-925358|+|ctg1_872|	NZ_CP007068|c5|1340434-1341312|-|RLEG12_RS27240|ABC_transporter_permease|WP_025418580.1	34.7	268	172	2	13	277	21	288	1.3e-32	144.4
input|c2|924506-925358|+|ctg1_872|	NZ_CP027579|c3|3881402-3882235|-|C6996_RS19430|nickel_ABC_transporter_permease_subunit_NikC|WP_106907719.1	30.9	259	178	1	19	276	11	269	1.3e-32	144.4
input|c2|924506-925358|+|ctg1_872|	NZ_JH603146|c4|4961424-4962257|+|HMPREF9690_RS03485|nickel_ABC_transporter_permease_subunit_NikC|WP_004868654.1	30.6	265	183	1	13	276	5	269	1.3e-32	144.4
input|c2|924506-925358|+|ctg1_872|	NZ_JH719381|c4|4923691-4924569|-|RLEG9DRAFT_RS23620|ABC_transporter_permease|WP_003592188.1	36.0	258	159	2	22	277	35	288	1.3e-32	144.4
input|c2|924506-925358|+|ctg1_872|	NZ_JUHK01000008|c6|204263-205141|+|EW89_RS23745|ABC_transporter_permease|WP_047616719.1	35.1	268	171	2	13	277	21	288	1.3e-32	144.4
input|c2|924506-925358|+|ctg1_872|	NZ_JUHS01000009|c4|68342-69220|-|EW91_RS19465|ABC_transporter_permease|WP_047616719.1	35.1	268	171	2	13	277	21	288	1.3e-32	144.4
input|c2|924506-925358|+|ctg1_872|	NZ_LDRQ01000023|c2|122394-124445|+|NS234_RS10860|ABC_transporter|WP_058631987.1	35.6	253	159	3	23	273	27	277	1.3e-32	144.4
input|c2|924506-925358|+|ctg1_872|	NZ_LFIO01000386|c2|126784-127662|+|AF337_RS10485|ABC_transporter_permease|WP_049732147.1	34.7	268	172	2	13	277	21	288	1.3e-32	144.4
input|c2|924506-925358|+|ctg1_872|	NZ_MAWZ01000059|c8|106122-107000|-|BBJ66_RS30700|ABC_transporter_permease|WP_071092878.1	34.9	272	166	3	13	277	21	288	1.3e-32	144.4
input|c2|924506-925358|+|ctg1_872|	NZ_MSJS02000091|c5|17841-18674|+|AJR17_RS19555|nickel_ABC_transporter_permease_subunit_NikC|WP_059339251.1	30.9	259	178	1	19	276	11	269	1.3e-32	144.4
input|c2|924506-925358|+|ctg1_872|	NC_020453|c7|4969563-4970432|-|S58_RS21375|ABC_transporter_permease|WP_015667459.1	35.6	270	173	1	12	280	19	288	1.7e-32	144.1
input|c2|924506-925358|+|ctg1_872|	NZ_CP013635|c8|633489-634367|+|AMK05_RS32835|ABC_transporter_permease|WP_064844899.1	35.3	272	165	3	13	277	21	288	1.7e-32	144.1
input|c2|924506-925358|+|ctg1_872|	NZ_GL872206|c3|396942-397775|-|ERFG_RS04015|nickel_ABC_transporter_permease_subunit_NikC|WP_001008971.1	30.9	259	178	1	19	276	11	269	1.7e-32	144.1
input|c2|924506-925358|+|ctg1_872|	NZ_JMGQ01000113|c3|191323-192156|+|AA98_RS04955|nickel_ABC_transporter_permease_subunit_NikC|WP_001008971.1	30.9	259	178	1	19	276	11	269	1.7e-32	144.1
input|c2|924506-925358|+|ctg1_872|	NZ_JOKI01000006|c2|14215-15129|-|GV67_RS07015|ABC_transporter_permease|WP_037164173.1	31.9	257	172	1	24	277	44	300	1.7e-32	144.1
input|c2|924506-925358|+|ctg1_872|	NZ_AEYF01000045|c6|822304-823182|+|RCCGE510_RS27840|ABC_transporter_permease|WP_037079853.1	35.3	272	165	3	13	277	21	288	2.2e-32	143.7
input|c2|924506-925358|+|ctg1_872|	NZ_CP020555|c27|6675558-6676424|+|B6R96_RS30075|ABC_transporter_permease|WP_081524153.1	40.4	260	150	2	19	277	26	281	2.2e-32	143.7
input|c2|924506-925358|+|ctg1_872|	NZ_JNYO01000044|c40|19985-20821|+|OQ01_RS37245|ABC_transporter_permease|WP_033434364.1	34.1	229	151	0	41	269	43	271	2.2e-32	143.7
input|c2|924506-925358|+|ctg1_872|	NZ_KB890733|c30|375801-376730|-|B048_RS0125840|ABC_transporter_permease|WP_018471155.1	31.6	256	175	0	19	274	46	301	2.2e-32	143.7
input|c2|924506-925358|+|ctg1_872|	NZ_ASXP01000005|c6|145220-146071|-|SOV_RS21860|peptide_ABC_transporter_permease|WP_021170804.1	33.2	265	176	1	15	278	19	283	2.9e-32	143.3
input|c2|924506-925358|+|ctg1_872|	NZ_CAFH01000003|c16|45835-46665|-|BRAO285_RS00705|ABC_transporter_permease|WP_006609047.1	31.7	259	176	1	20	277	15	273	2.9e-32	143.3
input|c2|924506-925358|+|ctg1_872|	NZ_FOAZ01000013|c6|213350-214414|-|BMY61_RS24695|ABC_transporter_permease|WP_082014841.1	34.9	261	169	1	19	279	94	353	2.9e-32	143.3
input|c2|924506-925358|+|ctg1_872|	NZ_FOBJ01000005|c10|146524-147423|-|BMY35_RS12380|ABC_transporter_permease|WP_093198852.1	32.2	264	177	2	15	277	32	294	2.9e-32	143.3
input|c2|924506-925358|+|ctg1_872|	NZ_JH650768|c4|17510-18370|+|UW3_RS0116235|ABC_transporter_permease|WP_010223570.1	29.1	247	175	0	24	270	32	278	2.9e-32	143.3
input|c2|924506-925358|+|ctg1_872|	NZ_JHEE01000085|c10|59654-60502|-|DA83_RS14190|ABC_transporter_permease|WP_050705546.1	29.6	247	174	0	24	270	28	274	2.9e-32	143.3
input|c2|924506-925358|+|ctg1_872|	NZ_JHQH01000026|c4|345071-345904|-|DF41_RS04495|nickel_ABC_transporter_permease_subunit_NikC|WP_032690376.1	30.2	265	184	1	13	276	5	269	2.9e-32	143.3
input|c2|924506-925358|+|ctg1_872|	NZ_JHTS01000023|c2|17708-18568|+|BV82_RS10060|ABC_transporter_permease|WP_036995123.1	29.1	247	175	0	24	270	32	278	2.9e-32	143.3
input|c2|924506-925358|+|ctg1_872|	NZ_JMPP01000014|c2|343389-344222|-|GRPL_RS19750|nickel_ABC_transporter_permease_subunit_NikC|WP_032690376.1	30.2	265	184	1	13	276	5	269	2.9e-32	143.3
input|c2|924506-925358|+|ctg1_872|	NZ_JPRG01000006|c3|181496-182329|+|IY42_RS0116925|nickel_ABC_transporter_permease_subunit_NikC|WP_032690376.1	30.2	265	184	1	13	276	5	269	2.9e-32	143.3
input|c2|924506-925358|+|ctg1_872|	NZ_LT859959|c6|4307299-4308129|-|BRAD285_RS19515|ABC_transporter_permease|WP_006609047.1	31.7	259	176	1	20	277	15	273	2.9e-32	143.3
input|c2|924506-925358|+|ctg1_872|	NZ_MPYJ03000011|c1|343673-344506|-|BL127_RS06170|nickel_ABC_transporter_permease_subunit_NikC|WP_032690376.1	30.2	265	184	1	13	276	5	269	2.9e-32	143.3
input|c2|924506-925358|+|ctg1_872|	NZ_CP011868|c7|2757112-2757987|+|XF36_RS12605|ABC_transporter_permease|WP_060712130.1	33.0	267	176	3	12	276	22	287	3.8e-32	142.9
input|c2|924506-925358|+|ctg1_872|	NZ_CP020039|c12|1532209-1533075|-|B4U39_RS07120|ABC_transporter_permease|WP_030388216.1	40.4	260	150	2	19	277	26	281	3.8e-32	142.9
input|c2|924506-925358|+|ctg1_872|	NZ_CP023874|c1|185179-186012|-|CRT62_RS00840|nickel_ABC_transporter_permease_subunit_NikC|WP_049267941.1	30.2	265	184	1	13	276	5	269	3.8e-32	142.9
input|c2|924506-925358|+|ctg1_872|	NZ_CP026047|c1|1412395-1413228|+|MC50_RS06925|nickel_ABC_transporter_permease_subunit_NikC|WP_049267941.1	30.2	265	184	1	13	276	5	269	3.8e-32	142.9
input|c2|924506-925358|+|ctg1_872|	NZ_CP028158|c9|1722312-1723205|+|C6361_RS07295|ABC_transporter_permease|WP_107267221.1	35.0	263	164	5	21	280	38	296	3.8e-32	142.9
input|c2|924506-925358|+|ctg1_872|	NZ_CP028159|c7|905403-906284|+|C6W10_RS03885|ABC_transporter_permease|WP_107256593.1	35.0	263	164	5	21	280	34	292	3.8e-32	142.9
input|c2|924506-925358|+|ctg1_872|	NZ_FMXV01000032|c23|21838-22671|+|BLQ55_RS27280|ABC_transporter_permease|WP_092258486.1	38.1	265	163	1	14	278	11	274	3.8e-32	142.9
input|c2|924506-925358|+|ctg1_872|	NZ_FNCN01000009|c28|239189-240022|+|BLQ73_RS12280|ABC_transporter_permease|WP_093170522.1	32.4	253	170	1	20	271	20	272	3.8e-32	142.9
input|c2|924506-925358|+|ctg1_872|	NZ_JOCY01000024|c23|111742-112608|+|IF35_RS0124980|ABC_transporter_permease|WP_030388216.1	40.4	260	150	2	19	277	26	281	3.8e-32	142.9
input|c2|924506-925358|+|ctg1_872|	NZ_JRXL01000017|c1|146310-147188|-|KS05_RS24615|ABC_transporter_permease|WP_003562351.1	33.8	275	176	3	9	277	14	288	3.8e-32	142.9
input|c2|924506-925358|+|ctg1_872|	NZ_JSFC01000001|c6|4503181-4504014|-|LG58_RS20740|nickel_ABC_transporter_permease_subunit_NikC|WP_043956212.1	32.9	237	159	0	40	276	33	269	3.8e-32	142.9
input|c2|924506-925358|+|ctg1_872|	NZ_JUZO01000132|c4|83046-83879|-|ADE75_RS21205|nickel_ABC_transporter_permease_subunit_NikC|WP_049267941.1	30.2	265	184	1	13	276	5	269	3.8e-32	142.9
input|c2|924506-925358|+|ctg1_872|	NZ_KB891987|c3|1044962-1045960|+|B079_RS0104775|ABC_transporter_permease|WP_026248359.1	36.1	233	138	2	56	277	98	330	3.8e-32	142.9
input|c2|924506-925358|+|ctg1_872|	NZ_LLZG01000385|c33|34849-35724|+|ADL12_RS39210|ABC_transporter_permease|WP_062712151.1	35.5	248	156	2	20	267	35	278	3.8e-32	142.9
input|c2|924506-925358|+|ctg1_872|	NZ_LSUV01000056|c4|28604-29437|+|AYO04_RS23440|nickel_ABC_transporter_permease_subunit_NikC|WP_049267941.1	30.2	265	184	1	13	276	5	269	3.8e-32	142.9
input|c2|924506-925358|+|ctg1_872|	NZ_FOCQ01000002|c5|200620-201462|-|BMW55_RS02850|hypothetical_protein|WP_089965152.1	30.9	265	182	1	18	282	15	278	5.0e-32	142.5
input|c2|924506-925358|+|ctg1_872|	NZ_LRQV01000038|c15|12549-13433|-|AWW66_RS12890|ABC_transporter_permease|WP_083978453.1	37.9	256	159	0	19	274	34	289	5.0e-32	142.5
input|c2|924506-925358|+|ctg1_872|	NZ_LT629701|c15|1920433-1921350|+|BLT28_RS08605|ABC_transporter_permease|WP_030432926.1	36.5	266	161	5	19	280	42	303	5.0e-32	142.5
input|c2|924506-925358|+|ctg1_872|	NC_008378|c8|351676-352554|+|RL_RS34565|ABC_transporter_permease|WP_011649100.1	34.3	268	173	2	13	277	21	288	6.5e-32	142.1
input|c2|924506-925358|+|ctg1_872|	NC_021066|c5|4446056-4446889|-|RORB6_RS20220|nickel_ABC_transporter_permease_subunit_NikC|WP_015585573.1	32.1	237	161	0	40	276	33	269	6.5e-32	142.1
input|c2|924506-925358|+|ctg1_872|	NZ_AQUC01000001|c1|991400-992278|-|RLEG15_RS0105000|ABC_transporter_permease|WP_026158309.1	34.3	268	173	2	13	277	21	288	6.5e-32	142.1
input|c2|924506-925358|+|ctg1_872|	NZ_AQUM01000002|c9|899603-900481|+|RLEG19_RS0129455|ABC_transporter_permease|WP_003550548.1	34.3	268	173	2	13	277	21	288	6.5e-32	142.1
input|c2|924506-925358|+|ctg1_872|	NZ_AQWI01000060|c6|57611-58489|-|B039_RS0119260|ABC_transporter_permease|WP_003550548.1	34.3	268	173	2	13	277	21	288	6.5e-32	142.1
input|c2|924506-925358|+|ctg1_872|	NZ_BCYR01000008|c3|231878-232711|-|ROR01S_RS17035|nickel_ABC_transporter_permease_subunit_NikC|WP_015585573.1	32.1	237	161	0	40	276	33	269	6.5e-32	142.1
input|c2|924506-925358|+|ctg1_872|	NZ_CM007717|c5|1288069-1288971|+|AFM16_RS05785|ABC_transporter_permease|WP_078632649.1	39.5	258	151	2	21	277	40	293	6.5e-32	142.1
input|c2|924506-925358|+|ctg1_872|	NZ_CP008886|c4|4942570-4943403|+|HY59_RS22880|nickel_ABC_transporter_permease_subunit_NikC|WP_015585573.1	32.1	237	161	0	40	276	33	269	6.5e-32	142.1
input|c2|924506-925358|+|ctg1_872|	NZ_CP012555|c5|4274840-4275673|-|AN237_RS19395|nickel_ABC_transporter_permease_subunit_NikC|WP_015585573.1	32.1	237	161	0	40	276	33	269	6.5e-32	142.1
input|c2|924506-925358|+|ctg1_872|	NZ_CP013338|c1|264343-265176|-|ATN83_RS01185|nickel_ABC_transporter_permease_subunit_NikC|WP_015585573.1	32.1	237	161	0	40	276	33	269	6.5e-32	142.1
input|c2|924506-925358|+|ctg1_872|	NZ_CP014127|c5|346193-347026|+|AL522_RS02155|ABC_transporter_permease|WP_061060802.1	33.7	273	174	2	7	274	2	272	6.5e-32	142.1
input|c2|924506-925358|+|ctg1_872|	NZ_CP017802|c5|5343248-5344081|+|BK817_RS24840|nickel_ABC_transporter_permease_subunit_NikC|WP_015585573.1	32.1	237	161	0	40	276	33	269	6.5e-32	142.1
input|c2|924506-925358|+|ctg1_872|	NZ_CP021329|c2|1665485-1666318|-|CA210_RS10605|nickel_ABC_transporter_permease_subunit_NikC|WP_015585573.1	32.1	237	161	0	40	276	33	269	6.5e-32	142.1
input|c2|924506-925358|+|ctg1_872|	NZ_CP022565|c6|429081-429959|-|CHY08_RS24185|ABC_transporter_permease|WP_094088033.1	34.3	268	173	2	13	277	21	288	6.5e-32	142.1
input|c2|924506-925358|+|ctg1_872|	NZ_CP023888|c1|19673-20506|-|CRN13_RS00140|nickel_ABC_transporter_permease_subunit_NikC|WP_015585573.1	32.1	237	161	0	40	276	33	269	6.5e-32	142.1
input|c2|924506-925358|+|ctg1_872|	NZ_CVRH01000022|c4|331328-332161|-|BN1645_RS21315|nickel_ABC_transporter_permease_subunit_NikC|WP_046853368.1	30.2	265	184	1	13	276	5	269	6.5e-32	142.1
input|c2|924506-925358|+|ctg1_872|	NZ_FKZO01000006|c3|236348-237181|-|A8S86_RS15335|nickel_ABC_transporter_permease_subunit_NikC|WP_015585573.1	32.1	237	161	0	40	276	33	269	6.5e-32	142.1
input|c2|924506-925358|+|ctg1_872|	NZ_FOKS01000017|c8|125322-126221|-|BM264_RS32595|ABC_transporter_permease|WP_093307090.1	31.8	264	178	2	15	277	32	294	6.5e-32	142.1
input|c2|924506-925358|+|ctg1_872|	NZ_FTLF01000001|c2|280684-281517|-|BQ9237_RS01290|nickel_ABC_transporter_permease_subunit_NikC|WP_015585573.1	32.1	237	161	0	40	276	33	269	6.5e-32	142.1
input|c2|924506-925358|+|ctg1_872|	NZ_JFJV02000240|c6|78717-79604|+|CF70_RS25135|ABC_transporter_permease|WP_035871010.1	32.4	272	182	2	8	277	23	294	6.5e-32	142.1
input|c2|924506-925358|+|ctg1_872|	NZ_JH719385|c8|919406-920284|-|RLEG5DRAFT_RS03135|ABC_transporter_permease|WP_003550548.1	34.3	268	173	2	13	277	21	288	6.5e-32	142.1
input|c2|924506-925358|+|ctg1_872|	NZ_JNPD01000024|c5|185391-186224|+|AB28_RS03620|nickel_ABC_transporter_permease_subunit_NikC|WP_015585573.1	32.1	237	161	0	40	276	33	269	6.5e-32	142.1
input|c2|924506-925358|+|ctg1_872|	NZ_JODF01000018|c17|156059-158095|-|IG54_RS0116030|ABC_transporter|WP_078594142.1	35.4	240	153	2	38	275	49	288	6.5e-32	142.1
input|c2|924506-925358|+|ctg1_872|	NZ_JYOD01000107|c1|22672-23559|+|UB46_RS34760|ABC_transporter_permease|WP_045241695.1	32.4	272	182	2	8	277	23	294	6.5e-32	142.1
input|c2|924506-925358|+|ctg1_872|	NZ_LFBW01000003|c4|230838-231671|-|ACR94_RS01560|nickel_ABC_transporter_permease_subunit_NikC|WP_015585573.1	32.1	237	161	0	40	276	33	269	6.5e-32	142.1
input|c2|924506-925358|+|ctg1_872|	NZ_LGUV01000121|c14|111648-112514|+|ADK75_RS12420|ABC_transporter_permease|WP_053170286.1	40.4	260	150	2	19	277	26	281	6.5e-32	142.1
input|c2|924506-925358|+|ctg1_872|	NZ_MRDM01000030|c9|384626-385504|-|BS630_RS31765|ABC_transporter_permease|WP_003550548.1	34.3	268	173	2	13	277	21	288	6.5e-32	142.1
input|c2|924506-925358|+|ctg1_872|	NC_016109|c30|7398693-7399559|-|KSE_RS32445|ABC_transporter_permease|WP_014139618.1	34.4	259	166	2	21	279	34	288	8.5e-32	141.7
input|c2|924506-925358|+|ctg1_872|	NZ_CP018229|c9|697844-698722|-|BMW22_RS29060|ABC_transporter_permease|WP_072641185.1	34.3	268	173	2	13	277	21	288	8.5e-32	141.7
input|c2|924506-925358|+|ctg1_872|	NZ_CP019944|c1|302707-303540|-|Eco28_RS01430|nickel_ABC_transporter_permease_subunit_NikC|WP_072686260.1	30.9	259	178	1	19	276	11	269	8.5e-32	141.7
input|c2|924506-925358|+|ctg1_872|	NZ_FMZZ01000001|c22|47067-47909|+|BLS56_RS00225|ABC_transporter_permease|WP_091446813.1	36.2	265	159	4	22	277	13	276	8.5e-32	141.7
input|c2|924506-925358|+|ctg1_872|	NZ_FNSY01000001|c15|6369734-6370606|-|BLW14_RS28490|ABC_transporter_permease|WP_093709990.1	35.3	249	157	2	19	267	33	277	8.5e-32	141.7
input|c2|924506-925358|+|ctg1_872|	NZ_JQML01000001|c7|1685310-1686203|-|BS75_RS07325|ABC_transporter_permease|WP_034087612.1	37.5	264	160	2	18	279	36	296	8.5e-32	141.7
input|c2|924506-925358|+|ctg1_872|	NZ_KQ948784|c23|64028-64966|-|AQJ64_RS39795|ABC_transporter_permease|WP_055634888.1	33.9	251	165	1	21	270	54	304	8.5e-32	141.7
input|c2|924506-925358|+|ctg1_872|	NZ_KV766182|c5|4141271-4142302|+|BG258_RS20155|ABC_transporter_permease|WP_069482803.1	36.7	215	136	0	63	277	126	340	8.5e-32	141.7
input|c2|924506-925358|+|ctg1_872|	NZ_LABZ01000122|c1|48116-49027|-|VQ03_RS17105|ABC_transporter_permease|WP_048452096.1	32.8	253	169	1	22	273	46	298	8.5e-32	141.7
input|c2|924506-925358|+|ctg1_872|	NZ_LKKO01000069|c5|11918-13063|-|AO398_RS22340|ABC_transporter_permease|WP_058194377.1	39.2	222	128	2	62	276	158	379	8.5e-32	141.7
input|c2|924506-925358|+|ctg1_872|	NZ_LWLB01000001|c3|513277-514197|-|A6A08_RS02365|ABC_transporter_permease|WP_073700810.1	33.2	277	180	4	5	277	25	300	8.5e-32	141.7
input|c2|924506-925358|+|ctg1_872|	NZ_MOKH01000030|c4|57960-58793|-|BK382_RS21030|nickel_ABC_transporter_permease_subunit_NikC|WP_072686260.1	30.9	259	178	1	19	276	11	269	8.5e-32	141.7
input|c2|924506-925358|+|ctg1_872|	NZ_BAFX01000098|c22|6074-6913|-|ON43_RS22860|ABC_transporter_permease|WP_051178984.1	32.0	256	169	1	22	272	12	267	1.1e-31	141.4
input|c2|924506-925358|+|ctg1_872|	NZ_CP007046|c6|73615-74493|+|RLEG3_RS23850|ABC_transporter_permease|WP_025396906.1	34.3	268	173	2	13	277	21	288	1.1e-31	141.4
input|c2|924506-925358|+|ctg1_872|	NZ_JNZD01000019|c19|80560-81558|+|IO36_RS23150|ABC_transporter_permease|WP_037622584.1	32.1	290	172	3	13	277	41	330	1.1e-31	141.4
input|c2|924506-925358|+|ctg1_872|	NZ_KQ948422|c2|613290-614156|+|AQJ23_RS02535|ABC_transporter_permease|WP_059190557.1	30.9	278	187	4	5	279	2	277	1.1e-31	141.4
input|c2|924506-925358|+|ctg1_872|	NZ_LIVU01000003|c12|397696-398565|+|AMK25_RS10675|ABC_transporter_permease|WP_073828005.1	32.8	271	175	5	13	280	22	288	1.1e-31	141.4
input|c2|924506-925358|+|ctg1_872|	NC_015592|c11|21093-21971|+|SINME_RS33995|ABC_transporter_permease|WP_013845935.1	32.8	253	165	1	25	272	35	287	1.5e-31	141.0
input|c2|924506-925358|+|ctg1_872|	NZ_BBZE01000007|c8|100974-102941|+|AOQ56_RS09225|ABC_transporter|WP_053913126.1	34.4	253	161	3	19	270	26	274	1.5e-31	141.0
input|c2|924506-925358|+|ctg1_872|	NZ_CP010976|c13|4595684-4596577|-|UB51_RS20885|ABC_transporter_permease|WP_052676023.1	36.8	261	164	1	18	277	33	293	1.5e-31	141.0
input|c2|924506-925358|+|ctg1_872|	NZ_CP021108|c7|5378834-5379745|+|CAL12_RS24305|ABC_transporter_permease|WP_086066950.1	32.3	260	175	1	19	277	43	302	1.5e-31	141.0
input|c2|924506-925358|+|ctg1_872|	NZ_LGDA01000289|c38|54668-55534|-|ADK51_RS31225|ABC_transporter_permease|WP_053704814.1	40.0	260	151	2	19	277	26	281	1.5e-31	141.0
input|c2|924506-925358|+|ctg1_872|	NZ_LGIC01000090|c5|23891-24823|-|AKV04_RS23535|ABC_transporter_permease|WP_054008853.1	32.3	288	174	5	11	277	21	308	1.5e-31	141.0
input|c2|924506-925358|+|ctg1_872|	NZ_LWKZ01000026|c40|595010-595837|-|A6A06_RS34115|ABC_transporter_permease|WP_073767214.1	40.2	239	142	1	40	277	30	268	1.5e-31	141.0
input|c2|924506-925358|+|ctg1_872|	NZ_CP011491|c3|1029111-1029986|+|MYVA_RS04840|ABC_transporter_permease|WP_003929690.1	32.4	259	174	1	21	278	31	289	1.9e-31	140.6
input|c2|924506-925358|+|ctg1_872|	NZ_KB892162|c12|227766-228755|-|B086_RS0109375|ABC_transporter_permease|WP_018566157.1	32.1	265	179	1	13	276	54	318	1.9e-31	140.6
input|c2|924506-925358|+|ctg1_872|	NZ_KB901877|c5|60516-61394|+|A37A_RS0112855|ABC_transporter_permease|WP_018291892.1	35.3	283	160	6	16	276	8	289	1.9e-31	140.6
input|c2|924506-925358|+|ctg1_872|	NZ_LMGD01000024|c7|227677-228570|-|ASD54_RS24055|ABC_transporter_permease|WP_062557118.1	33.1	242	161	1	37	277	55	296	1.9e-31	140.6
input|c2|924506-925358|+|ctg1_872|	NZ_MBEV01000016|c2|332163-333029|+|BBI04_RS12155|ABC_transporter_permease|WP_070165444.1	31.7	268	183	0	13	280	19	286	1.9e-31	140.6
input|c2|924506-925358|+|ctg1_872|	NZ_MOMC01000085|c25|20990-21820|-|BL253_RS33470|ABC_transporter_permease|WP_076821545.1	33.2	250	166	1	19	267	14	263	1.9e-31	140.6
input|c2|924506-925358|+|ctg1_872|	NC_008278|c18|4422039-4422824|-|FRAAL_RS17900|ABC_transporter_permease|WP_011605217.1	33.3	252	167	1	21	271	6	257	2.5e-31	140.2
input|c2|924506-925358|+|ctg1_872|	NC_011988|c6|668839-669705|+|AVI_RS20105|ABC_transporter_permease|WP_012653974.1	31.3	268	184	0	13	280	19	286	2.5e-31	140.2
input|c2|924506-925358|+|ctg1_872|	NZ_ALKN01000024|c2|221358-222251|+|B472_RS0104330|ABC_transporter_permease|WP_019425971.1	29.6	274	191	2	6	277	23	296	2.5e-31	140.2
input|c2|924506-925358|+|ctg1_872|	NZ_AUZR02000108|c7|48837-49757|+|N032_RS0206330|ABC_transporter_permease|WP_024648396.1	32.7	266	168	3	23	277	38	303	2.5e-31	140.2
input|c2|924506-925358|+|ctg1_872|	NZ_AYTM02000002|c10|5365841-5366761|+|V476_RS23965|ABC_transporter_permease|WP_024960887.1	32.7	266	168	3	23	277	38	303	2.5e-31	140.2
input|c2|924506-925358|+|ctg1_872|	NZ_CP006256|c5|3096320-3097240|-|PSYRH_RS13095|ABC_transporter_permease|WP_003395516.1	32.7	266	168	3	23	277	38	303	2.5e-31	140.2
input|c2|924506-925358|+|ctg1_872|	NZ_CP015849|c3|263072-263911|-|A8713_RS01105|ABC_transporter_permease|WP_064537167.1	31.7	265	180	1	13	276	4	268	2.5e-31	140.2
input|c2|924506-925358|+|ctg1_872|	NZ_FONG01000004|c2|372058-372978|+|BM076_RS09530|ABC_transporter_permease|WP_093712980.1	38.6	254	155	1	21	273	48	301	2.5e-31	140.2
input|c2|924506-925358|+|ctg1_872|	NZ_FOVV01000003|c8|317768-318688|+|BM128_RS05845|ABC_transporter_permease|WP_003395516.1	32.7	266	168	3	23	277	38	303	2.5e-31	140.2
input|c2|924506-925358|+|ctg1_872|	NZ_FRDA01000001|c7|492134-493054|+|BUB69_RS02330|ABC_transporter_permease|WP_073162096.1	31.0	277	179	3	13	277	27	303	2.5e-31	140.2
input|c2|924506-925358|+|ctg1_872|	NZ_LJFZ01000030|c24|88913-89698|+|UK94_RS25185|ABC_transporter_permease|WP_055751819.1	33.3	252	167	1	21	271	6	257	2.5e-31	140.2
input|c2|924506-925358|+|ctg1_872|	NZ_LMZE01000002|c5|86689-87603|-|ADL21_RS01265|ABC_transporter_permease|WP_060727759.1	38.8	260	154	2	19	277	42	297	2.5e-31	140.2
input|c2|924506-925358|+|ctg1_872|	NZ_LZNS01000001|c14|3173697-3175787|-|STBA_RS14110|ABC_transporter|WP_079251914.1	33.2	259	168	4	25	280	17	273	2.5e-31	140.2
input|c2|924506-925358|+|ctg1_872|	NC_009485|c7|3892657-3893487|+|BBTA_RS17390|ABC_transporter_permease|WP_041750726.1	32.3	260	172	1	22	277	14	273	3.2e-31	139.8
input|c2|924506-925358|+|ctg1_872|	NZ_BDBD01000019|c23|480072-480896|-|NCO8_RS21955|ABC_transporter_permease|WP_067642119.1	34.8	250	162	1	19	267	12	261	3.2e-31	139.8
input|c2|924506-925358|+|ctg1_872|	NZ_CP006850|c8|1721490-1722356|+|NONO_RS07625|ABC_transporter_permease|WP_025347849.1	33.1	260	174	0	19	278	27	286	3.2e-31	139.8
input|c2|924506-925358|+|ctg1_872|	NZ_CP022685|c9|1514271-1515185|+|KY5_RS06065|ABC_transporter_permease|WP_098247082.1	32.7	263	176	1	19	280	39	301	3.2e-31	139.8
input|c2|924506-925358|+|ctg1_872|	NZ_FNDN01000009|c4|125801-126706|+|BLQ89_RS15790|ABC_transporter_permease|WP_083343173.1	32.3	269	179	2	4	271	26	292	3.2e-31	139.8
input|c2|924506-925358|+|ctg1_872|	NZ_FNNY01000022|c1|57016-57879|+|BLW18_RS21985|ABC_transporter_permease|WP_074818006.1	33.8	269	175	2	5	272	14	280	3.2e-31	139.8
input|c2|924506-925358|+|ctg1_872|	NZ_FNOK01000001|c9|234634-235530|-|BLW84_RS01120|ABC_transporter_permease|WP_093260241.1	38.6	233	137	3	52	280	66	296	3.2e-31	139.8
input|c2|924506-925358|+|ctg1_872|	NZ_JAFS01000001|c1|857401-858321|+|G346_RS0104430|ABC_transporter_permease|WP_051460355.1	33.6	283	165	4	16	276	22	303	3.2e-31	139.8
input|c2|924506-925358|+|ctg1_872|	NZ_JNWX01000002|c4|266307-267221|-|NH06_RS0103005|ABC_transporter_permease|WP_033029642.1	38.8	260	154	2	19	277	42	297	3.2e-31	139.8
input|c2|924506-925358|+|ctg1_872|	NZ_JNYR01000007|c14|167411-168325|-|NH08_RS0113425|ABC_transporter_permease|WP_003982468.1	38.8	260	154	2	19	277	42	297	3.2e-31	139.8
input|c2|924506-925358|+|ctg1_872|	NZ_JOBO01000003|c4|487912-488826|+|IG76_RS0104650|ABC_transporter_permease|WP_003982468.1	38.8	260	154	2	19	277	42	297	3.2e-31	139.8
input|c2|924506-925358|+|ctg1_872|	NZ_JOBV01000010|c6|49764-50678|+|IF63_RS0108660|ABC_transporter_permease|WP_030587627.1	38.8	260	154	2	19	277	42	297	3.2e-31	139.8
input|c2|924506-925358|+|ctg1_872|	NZ_JOBW01000001|c3|238162-239067|-|IF03_RS0100950|ABC_transporter_permease|WP_030370202.1	38.8	260	154	2	19	277	39	294	3.2e-31	139.8
input|c2|924506-925358|+|ctg1_872|	NZ_JOCK01000001|c2|241338-242252|+|IO35_RS0101025|ABC_transporter_permease|WP_003982468.1	38.8	260	154	2	19	277	42	297	3.2e-31	139.8
input|c2|924506-925358|+|ctg1_872|	NZ_JOEP01000048|c23|26635-27534|+|IO34_RS0134675|ABC_transporter_permease|WP_031169096.1	33.8	266	165	5	19	280	40	298	3.2e-31	139.8
input|c2|924506-925358|+|ctg1_872|	NZ_KQ089496|c4|941444-942277|+|SM73_RS12990|nickel_ABC_transporter_permease_subunit_NikC|WP_048335505.1	30.9	259	178	1	19	276	11	269	3.2e-31	139.8
input|c2|924506-925358|+|ctg1_872|	NZ_LMRZ01000006|c3|101412-102395|+|ASG73_RS13695|ABC_transporter_permease|WP_055997534.1	33.6	265	163	4	24	277	62	324	3.2e-31	139.8
input|c2|924506-925358|+|ctg1_872|	NZ_MAVS01000012|c3|56774-57628|-|BBI12_RS02565|ABC_transporter_permease|WP_070147970.1	31.3	268	184	0	13	280	15	282	3.2e-31	139.8
input|c2|924506-925358|+|ctg1_872|	NZ_MOME01000042|c14|24148-25044|+|BL254_RS19970|ABC_transporter_permease|WP_083731235.1	32.7	254	171	0	22	275	41	294	3.2e-31	139.8
input|c2|924506-925358|+|ctg1_872|	NC_008313|c1|1597138-1598025|-|H16_RS07310|ABC_transporter_permease|WP_010810098.1	31.2	272	185	2	8	277	23	294	4.2e-31	139.4
input|c2|924506-925358|+|ctg1_872|	NZ_BBYM01000018|c9|126365-127264|-|AWQ70_RS18795|ABC_transporter_permease|WP_067177777.1	34.2	263	162	5	19	277	40	295	4.2e-31	139.4
input|c2|924506-925358|+|ctg1_872|	NZ_CCAO010000056|c1|10988-11842|-|BN902_RS14155|ABC_transporter_permease|WP_035035054.1	34.1	255	163	1	19	268	21	275	4.2e-31	139.4
input|c2|924506-925358|+|ctg1_872|	NZ_CCDF01000040|c4|47314-48147|+|KQQSB11_RS21875|nickel_ABC_transporter_permease_subunit_NikC|WP_044524993.1	30.9	259	178	1	19	276	11	269	4.2e-31	139.4
input|c2|924506-925358|+|ctg1_872|	NZ_FLXU01000007|c1|44643-45476|+|BC418_RS10160|nickel_ABC_transporter_permease_subunit_NikC|WP_044524993.1	30.9	259	178	1	19	276	11	269	4.2e-31	139.4
input|c2|924506-925358|+|ctg1_872|	NZ_FMVG01000005|c2|152193-153026|+|BLP74_RS17170|nickel_ABC_transporter_permease_subunit_NikC|WP_023291268.1	30.9	259	178	1	19	276	11	269	4.2e-31	139.4
input|c2|924506-925358|+|ctg1_872|	NZ_FMYZ01000005|c6|300123-301022|+|BLR29_RS16425|ABC_transporter_permease|WP_092138072.1	31.6	272	184	2	8	277	27	298	4.2e-31	139.4
input|c2|924506-925358|+|ctg1_872|	NZ_FOQY01000017|c12|132349-133248|-|BM085_RS24320|ABC_transporter_permease|WP_093889232.1	33.5	266	166	5	19	280	40	298	4.2e-31	139.4
input|c2|924506-925358|+|ctg1_872|	NZ_FOSA01000006|c1|220171-221004|-|BMZ39_RS17450|nickel_ABC_transporter_permease_subunit_NikC|WP_044524993.1	30.9	259	178	1	19	276	11	269	4.2e-31	139.4
input|c2|924506-925358|+|ctg1_872|	NZ_FPJQ01000005|c2|233127-233960|-|BT159_RS12055|nickel_ABC_transporter_permease_subunit_NikC|WP_044524993.1	30.9	259	178	1	19	276	11	269	4.2e-31	139.4
input|c2|924506-925358|+|ctg1_872|	NZ_JOAR01000011|c17|89120-89986|+|IO26_RS0113655|ABC_transporter_permease|WP_030559444.1	40.5	237	140	1	42	277	45	281	4.2e-31	139.4
input|c2|924506-925358|+|ctg1_872|	NZ_JOBP01000001|c2|366822-367736|+|IF94_RS0101625|ABC_transporter_permease|WP_030643326.1	38.8	260	154	2	19	277	42	297	4.2e-31	139.4
input|c2|924506-925358|+|ctg1_872|	NZ_JQGB01000034|c1|71704-72558|+|JP74_RS17565|ABC_transporter_permease|WP_035035054.1	34.1	255	163	1	19	268	21	275	4.2e-31	139.4
input|c2|924506-925358|+|ctg1_872|	NZ_JYHI01000001|c2|357931-358851|-|PSPCFBP1754_RS01400|ABC_transporter_permease|WP_003369564.1	32.3	266	169	3	23	277	38	303	4.2e-31	139.4
input|c2|924506-925358|+|ctg1_872|	NZ_KB944460|c1|115999-116886|+|C265_RS00555|ABC_transporter_permease|WP_010810098.1	31.2	272	185	2	8	277	23	294	4.2e-31	139.4
input|c2|924506-925358|+|ctg1_872|	NZ_KI535451|c4|3963871-3964704|+|L425_RS06965|nickel_ABC_transporter_permease_subunit_NikC|WP_023291268.1	30.9	259	178	1	19	276	11	269	4.2e-31	139.4
input|c2|924506-925358|+|ctg1_872|	NZ_LMVF01000023|c2|170610-171497|+|ASL20_RS11985|ABC_transporter_permease|WP_010810098.1	31.2	272	185	2	8	277	23	294	4.2e-31	139.4
input|c2|924506-925358|+|ctg1_872|	NZ_LMVL01000012|c6|422034-422900|+|ASB66_RS11175|ABC_transporter_permease|WP_060717450.1	31.3	268	184	0	13	280	19	286	4.2e-31	139.4
input|c2|924506-925358|+|ctg1_872|	NZ_LNHV01000066|c2|32177-33010|+|APT98_RS05640|nickel_ABC_transporter_permease_subunit_NikC|WP_044524993.1	30.9	259	178	1	19	276	11	269	4.2e-31	139.4
input|c2|924506-925358|+|ctg1_872|	NZ_LOCL01000040|c31|39316-40182|+|AT728_RS24245|ABC_transporter_permease|WP_107450442.1	39.2	255	150	2	24	277	31	281	4.2e-31	139.4
input|c2|924506-925358|+|ctg1_872|	NZ_LT629769|c4|1733457-1734377|+|BLV36_RS07720|ABC_transporter_permease|WP_003369564.1	32.3	266	169	3	23	277	38	303	4.2e-31	139.4
input|c2|924506-925358|+|ctg1_872|	NZ_MBFD01000020|c3|259806-260672|-|BBL07_RS05920|ABC_transporter_permease|WP_071584425.1	31.3	268	184	0	13	280	19	286	4.2e-31	139.4
input|c2|924506-925358|+|ctg1_872|	NZ_MKIN01000021|c2|274819-275691|-|BJF91_RS08535|ABC_transporter_permease|WP_075614070.1	33.6	259	172	0	22	280	30	288	4.2e-31	139.4
input|c2|924506-925358|+|ctg1_872|	NZ_AFWY03000031|c5|52494-53366|+|AMY39116_RS0326455|ABC_transporter_permease|WP_020420630.1	34.6	266	171	3	16	279	25	289	5.5e-31	139.0
input|c2|924506-925358|+|ctg1_872|	NZ_ATYQ01000007|c9|49888-50766|-|YUS_RS0120130|ABC_transporter_permease|WP_028742400.1	34.0	268	174	2	13	277	21	288	5.5e-31	139.0
input|c2|924506-925358|+|ctg1_872|	NZ_CP010536|c1|1706060-1706947|-|RR42_RS07940|ABC_transporter_permease|WP_043345453.1	32.0	272	183	2	8	277	23	294	5.5e-31	139.0
input|c2|924506-925358|+|ctg1_872|	NZ_FKJI03000005|c25|440516-441355|+|A7P67_RS13605|ABC_transporter_permease|WP_070026126.1	33.1	266	175	2	13	276	4	268	5.5e-31	139.0
input|c2|924506-925358|+|ctg1_872|	NZ_FLDI01000017|c4|32169-33002|+|A8T59_RS20875|nickel_ABC_transporter_permease_subunit_NikC|WP_012967107.1	30.9	259	178	1	19	276	11	269	5.5e-31	139.0
input|c2|924506-925358|+|ctg1_872|	NZ_FNJO01000003|c4|192656-193543|+|BLQ58_RS06985|ABC_transporter_permease|WP_029050603.1	32.0	272	183	2	8	277	23	294	5.5e-31	139.0
input|c2|924506-925358|+|ctg1_872|	NZ_FPCB01000037|c11|10888-11802|+|BM430_RS26750|ABC_transporter_permease|WP_093570285.1	33.3	258	169	2	19	273	42	299	5.5e-31	139.0
input|c2|924506-925358|+|ctg1_872|	NZ_JOAQ01000002|c5|139697-140635|-|IO37_RS0103105|ABC_transporter_permease|WP_051810668.1	40.1	237	141	1	42	277	69	305	5.5e-31	139.0
input|c2|924506-925358|+|ctg1_872|	NZ_JULT01000025|c1|53246-54079|-|ADJ33_RS04185|nickel_ABC_transporter_permease_subunit_NikC|WP_049052014.1	31.1	264	176	1	26	283	13	276	5.5e-31	139.0
input|c2|924506-925358|+|ctg1_872|	NZ_JVXL01000188|c2|7998-8831|-|ADG13_RS11830|nickel_ABC_transporter_permease_subunit_NikC|WP_048964456.1	30.9	259	178	1	19	276	11	269	5.5e-31	139.0
input|c2|924506-925358|+|ctg1_872|	NZ_KI421507|c5|848574-849518|+|ARCT_RS0108005|ABC_transporter_permease|WP_027239598.1	32.1	290	176	4	9	277	21	310	5.5e-31	139.0
input|c2|924506-925358|+|ctg1_872|	NZ_LABY01000071|c12|14522-15439|+|VQ02_RS11620|ABC_transporter_permease|WP_048444360.1	33.3	258	169	2	19	273	43	300	5.5e-31	139.0
input|c2|924506-925358|+|ctg1_872|	NZ_LGCW01000047|c9|46755-47669|-|ADK86_RS07925|ABC_transporter_permease|WP_053695947.1	38.8	258	153	2	21	277	44	297	5.5e-31	139.0
input|c2|924506-925358|+|ctg1_872|	NZ_LVYU01000078|c2|292824-293702|-|A4A59_RS08780|ABC_transporter_permease|WP_062941028.1	34.0	268	174	2	13	277	21	288	5.5e-31	139.0
input|c2|924506-925358|+|ctg1_872|	NZ_BBXF01000001|c4|627048-627854|+|AW274_RS02405|ABC_transporter_permease|WP_083973779.1	34.4	250	163	1	19	267	6	255	7.2e-31	138.7
input|c2|924506-925358|+|ctg1_872|	NZ_JXQO01000010|c2|29158-30078|+|RT94_RS04305|ABC_transporter_permease|WP_043303495.1	31.0	277	179	3	13	277	27	303	7.2e-31	138.7
input|c2|924506-925358|+|ctg1_872|	NZ_KE692086|c4|155529-156449|+|N029_RS0120095|ABC_transporter_permease|WP_025995841.1	31.0	277	179	3	13	277	27	303	7.2e-31	138.7
input|c2|924506-925358|+|ctg1_872|	NZ_KQ948021|c18|310894-311784|+|AQI88_RS16395|ABC_transporter_permease|WP_066999200.1	32.0	266	178	2	13	276	21	285	7.2e-31	138.7
input|c2|924506-925358|+|ctg1_872|	NZ_LJRC01000055|c10|13678-14610|+|ALO52_RS04595|ABC_transporter_permease|WP_057408459.1	31.0	277	179	3	13	277	31	307	7.2e-31	138.7
input|c2|924506-925358|+|ctg1_872|	NZ_MBPF01000032|c3|526992-527912|-|BB779_RS17955|ABC_transporter_permease|WP_069144342.1	30.7	277	180	3	13	277	27	303	7.2e-31	138.7
input|c2|924506-925358|+|ctg1_872|	NC_015434|c5|2568129-2568989|-|VAB18032_RS11725|ABC_transporter_permease|WP_013733045.1	31.6	263	176	1	18	280	26	284	9.4e-31	138.3
input|c2|924506-925358|+|ctg1_872|	NZ_AVEI02000077|c16|46659-47522|+|N017_RS0206535|ABC_transporter_permease|WP_024680087.1	35.2	253	163	1	21	272	28	280	9.4e-31	138.3
input|c2|924506-925358|+|ctg1_872|	NZ_KE691950|c3|238398-239318|-|N030_RS0112460|ABC_transporter_permease|WP_029242707.1	30.7	277	180	3	13	277	27	303	9.4e-31	138.3
input|c2|924506-925358|+|ctg1_872|	NZ_LDBY01000011|c1|155043-155876|+|YA38_RS08570|nickel_ABC_transporter_permease_subunit_NikC|WP_047065903.1	30.5	266	184	1	19	283	11	276	9.4e-31	138.3
input|c2|924506-925358|+|ctg1_872|	NZ_LKEH01000034|c7|34823-35743|+|AO065_RS19295|ABC_transporter_permease|WP_004885511.1	30.7	277	180	3	13	277	27	303	9.4e-31	138.3
input|c2|924506-925358|+|ctg1_872|	NZ_LKGX01000075|c3|13560-14480|+|AO390_RS18765|ABC_transporter_permease|WP_029242707.1	30.7	277	180	3	13	277	27	303	9.4e-31	138.3
input|c2|924506-925358|+|ctg1_872|	NZ_LT855380|c3|2901185-2902105|+|CFBP1590_RS13235|ABC_transporter_permease|WP_029242707.1	30.7	277	180	3	13	277	27	303	9.4e-31	138.3
input|c2|924506-925358|+|ctg1_872|	NZ_LWLA01000004|c6|288898-289842|-|A6A07_RS07605|ABC_transporter_permease|WP_073922810.1	35.2	256	165	1	19	274	54	308	9.4e-31	138.3
input|c2|924506-925358|+|ctg1_872|	NC_013595|c22|8230032-8230931|-|SROS_RS35915|ABC_transporter_permease|WP_012893859.1	33.1	266	167	5	19	280	40	298	1.2e-30	137.9
input|c2|924506-925358|+|ctg1_872|	NZ_AEYX01000004|c23|24155-25036|-|SGM_RS04035|ABC_transporter_permease|WP_040893861.1	39.1	258	152	2	21	277	33	286	1.2e-30	137.9
input|c2|924506-925358|+|ctg1_872|	NZ_AXAZ01000053|c5|37115-38020|-|YU9_RS42585|ABC_transporter_permease|WP_084299070.1	31.7	262	173	2	25	281	38	298	1.2e-30	137.9
input|c2|924506-925358|+|ctg1_872|	NZ_CM002280|c4|524612-525499|-|M877_RS45350|ABC_transporter_permease|WP_023536792.1	37.3	260	158	2	19	277	33	288	1.2e-30	137.9
input|c2|924506-925358|+|ctg1_872|	NZ_CP016170|c7|5055346-5056257|+|BAU06_RS22180|ABC_transporter_permease|WP_082993783.1	31.2	260	178	1	19	277	43	302	1.2e-30	137.9
input|c2|924506-925358|+|ctg1_872|	NZ_CP016171|c7|5137049-5137960|+|BAU08_RS22710|ABC_transporter_permease|WP_082988408.1	31.2	260	178	1	19	277	43	302	1.2e-30	137.9
input|c2|924506-925358|+|ctg1_872|	NZ_FLJC01000014|c4|179093-179926|+|A8T30_RS20930|nickel_ABC_transporter_permease_subunit_NikC|WP_048298537.1	30.9	259	178	1	19	276	11	269	1.2e-30	137.9
input|c2|924506-925358|+|ctg1_872|	NZ_FLWE01000005|c4|152128-152961|+|BC398_RS11765|nickel_ABC_transporter_permease_subunit_NikC|WP_065802734.1	30.5	259	179	1	19	276	11	269	1.2e-30	137.9
input|c2|924506-925358|+|ctg1_872|	NZ_FLXL01000008|c3|152070-152903|+|BC430_RS11555|nickel_ABC_transporter_permease_subunit_NikC|WP_048298537.1	30.9	259	178	1	19	276	11	269	1.2e-30	137.9
input|c2|924506-925358|+|ctg1_872|	NZ_JOCQ01000022|c18|62729-63610|-|IH45_RS0114180|ABC_transporter_permease|WP_030666816.1	38.1	260	156	2	19	277	31	286	1.2e-30	137.9
input|c2|924506-925358|+|ctg1_872|	NZ_JVVC01000133|c3|125482-126315|-|ADL65_RS19260|nickel_ABC_transporter_permease_subunit_NikC|WP_004202068.1	30.5	259	179	1	19	276	11	269	1.2e-30	137.9
input|c2|924506-925358|+|ctg1_872|	NZ_KQ089430|c4|4979463-4980296|+|SM66_RS24220|nickel_ABC_transporter_permease_subunit_NikC|WP_048298537.1	30.9	259	178	1	19	276	11	269	1.2e-30	137.9
input|c2|924506-925358|+|ctg1_872|	NZ_LDBL01000015|c1|217838-218671|-|YA25_RS10190|nickel_ABC_transporter_permease_subunit_NikC|WP_045397126.1	30.5	266	184	1	19	283	11	276	1.2e-30	137.9
input|c2|924506-925358|+|ctg1_872|	NZ_LDBN01000045|c3|126488-127321|-|YA27_RS18900|nickel_ABC_transporter_permease_subunit_NikC|WP_045397126.1	30.5	266	184	1	19	283	11	276	1.2e-30	137.9
input|c2|924506-925358|+|ctg1_872|	NZ_LDBO01000066|c3|223885-224718|-|YA28_RS19480|nickel_ABC_transporter_permease_subunit_NikC|WP_045397126.1	30.5	266	184	1	19	283	11	276	1.2e-30	137.9
input|c2|924506-925358|+|ctg1_872|	NZ_LGAL01000010|c3|187315-188148|+|ACW63_RS18070|nickel_ABC_transporter_permease_subunit_NikC|WP_048298537.1	30.9	259	178	1	19	276	11	269	1.2e-30	137.9
input|c2|924506-925358|+|ctg1_872|	NZ_LIQU01000338|c32|15941-16882|-|AOK12_RS31440|ABC_transporter_permease|WP_055553082.1	35.2	264	160	7	22	277	48	308	1.2e-30	137.9
input|c2|924506-925358|+|ctg1_872|	NZ_LXMI01000014|c4|151945-152778|+|A6D87_RS19725|nickel_ABC_transporter_permease_subunit_NikC|WP_065883207.1	30.5	259	179	1	19	276	11	269	1.2e-30	137.9
input|c2|924506-925358|+|ctg1_872|	NZ_LYXZ01000070|c7|31676-32515|+|BA190_RS31650|ABC_transporter_permease|WP_068297873.1	33.1	263	173	2	21	280	15	277	1.2e-30	137.9
input|c2|924506-925358|+|ctg1_872|	NZ_ALJF01000012|c6|7425-8297|-|QWE_RS15255|ABC_transporter_permease|WP_006727050.1	30.4	276	181	3	13	277	13	288	1.6e-30	137.5
input|c2|924506-925358|+|ctg1_872|	NZ_CM007717|c6|1368171-1369043|-|AFM16_RS06085|ABC_transporter_permease|WP_030786423.1	34.8	256	167	0	19	274	29	284	1.6e-30	137.5
input|c2|924506-925358|+|ctg1_872|	NZ_CP010833|c3|362557-363414|-|TK78_RS01495|ABC_transporter_permease|WP_075262959.1	36.6	262	165	1	17	277	17	278	1.6e-30	137.5
input|c2|924506-925358|+|ctg1_872|	NZ_CP011539|c5|4400628-4401461|-|EAG7_RS20620|nickel_ABC_transporter_permease_subunit_NikC|WP_015369278.1	30.7	264	177	1	26	283	13	276	1.6e-30	137.5
input|c2|924506-925358|+|ctg1_872|	NZ_CP023963|c5|5049922-5050755|+|CRN78_RS24905|nickel_ABC_transporter_permease_subunit_NikC|WP_015369278.1	30.7	264	177	1	26	283	13	276	1.6e-30	137.5
input|c2|924506-925358|+|ctg1_872|	NZ_CP024880|c4|4981551-4982384|+|AM345_RS24740|nickel_ABC_transporter_permease_subunit_NikC|WP_015369278.1	30.7	264	177	1	26	283	13	276	1.6e-30	137.5
input|c2|924506-925358|+|ctg1_872|	NZ_CP024883|c1|1046831-1047664|+|AM334_RS05130|nickel_ABC_transporter_permease_subunit_NikC|WP_015369278.1	30.7	264	177	1	26	283	13	276	1.6e-30	137.5
input|c2|924506-925358|+|ctg1_872|	NZ_FOSG01000021|c10|45536-47518|-|BM237_RS23615|ABC_transporter|WP_093851750.1	33.7	261	168	3	19	278	27	283	1.6e-30	137.5
input|c2|924506-925358|+|ctg1_872|	NZ_FPJK01000006|c4|220233-221066|-|BT128_RS16605|nickel_ABC_transporter_permease_subunit_NikC|WP_015369278.1	30.7	264	177	1	26	283	13	276	1.6e-30	137.5
input|c2|924506-925358|+|ctg1_872|	NZ_JNWW01000001|c4|288158-289015|+|NF33_RS0101195|ABC_transporter_permease|WP_032774700.1	36.6	262	165	1	17	277	17	278	1.6e-30	137.5
input|c2|924506-925358|+|ctg1_872|	NZ_JOBC01000001|c2|267190-268068|+|IG96_RS0101170|ABC_transporter_permease|WP_030606918.1	31.6	256	173	1	22	277	32	285	1.6e-30	137.5
input|c2|924506-925358|+|ctg1_872|	NZ_JSWV01000015|c2|115784-116617|-|OA41_RS12865|nickel_ABC_transporter_permease_subunit_NikC|WP_015369278.1	30.7	264	177	1	26	283	13	276	1.6e-30	137.5
input|c2|924506-925358|+|ctg1_872|	NZ_JUHZ01000028|c2|29586-30419|+|KV34_RS16135|nickel_ABC_transporter_permease_subunit_NikC|WP_015369278.1	30.7	264	177	1	26	283	13	276	1.6e-30	137.5
input|c2|924506-925358|+|ctg1_872|	NZ_JZYI01000003|c4|29430-30263|+|SS20_RS01900|nickel_ABC_transporter_permease_subunit_NikC|WP_015369278.1	30.7	264	177	1	26	283	13	276	1.6e-30	137.5
input|c2|924506-925358|+|ctg1_872|	NZ_KB911089|c1|496848-497681|-|ENTAE_RS0102320|nickel_ABC_transporter_permease_subunit_NikC|WP_015369278.1	30.7	264	177	1	26	283	13	276	1.6e-30	137.5
input|c2|924506-925358|+|ctg1_872|	NZ_KI912411|c9|249019-249837|-|P696_RS0138150|ABC_transporter_permease|WP_026416435.1	37.9	256	158	1	19	273	8	263	1.6e-30	137.5
input|c2|924506-925358|+|ctg1_872|	NZ_KI973148|c1|948347-949180|+|P831_RS04565|nickel_ABC_transporter_permease_subunit_NikC|WP_015369278.1	30.7	264	177	1	26	283	13	276	1.6e-30	137.5
input|c2|924506-925358|+|ctg1_872|	NZ_KK736200|c5|3242964-3243797|+|AF48_RS09235|nickel_ABC_transporter_permease_subunit_NikC|WP_015369278.1	30.7	264	177	1	26	283	13	276	1.6e-30	137.5
input|c2|924506-925358|+|ctg1_872|	NZ_KQ087588|c4|969216-970049|+|SK43_RS21045|nickel_ABC_transporter_permease_subunit_NikC|WP_015369278.1	30.7	264	177	1	26	283	13	276	1.6e-30	137.5
input|c2|924506-925358|+|ctg1_872|	NZ_LAAO01000005|c4|53417-54250|+|SR67_RS04405|nickel_ABC_transporter_permease_subunit_NikC|WP_015369278.1	30.7	264	177	1	26	283	13	276	1.6e-30	137.5
input|c2|924506-925358|+|ctg1_872|	NZ_LAAX01000024|c4|29827-30660|+|SR71_RS17005|nickel_ABC_transporter_permease_subunit_NikC|WP_015369278.1	30.7	264	177	1	26	283	13	276	1.6e-30	137.5
input|c2|924506-925358|+|ctg1_872|	NZ_LDAY01000054|c4|158098-158931|+|YA11_RS20110|nickel_ABC_transporter_permease_subunit_NikC|WP_015369278.1	30.7	264	177	1	26	283	13	276	1.6e-30	137.5
input|c2|924506-925358|+|ctg1_872|	NZ_LDBA01000029|c2|220665-221498|-|YA13_RS13370|nickel_ABC_transporter_permease_subunit_NikC|WP_015369278.1	30.7	264	177	1	26	283	13	276	1.6e-30	137.5
input|c2|924506-925358|+|ctg1_872|	NZ_LDBH01000042|c2|217536-218369|-|YA21_RS11420|nickel_ABC_transporter_permease_subunit_NikC|WP_015369278.1	30.7	264	177	1	26	283	13	276	1.6e-30	137.5
input|c2|924506-925358|+|ctg1_872|	NZ_LDBI01000048|c4|219585-220418|-|YA22_RS18785|nickel_ABC_transporter_permease_subunit_NikC|WP_015369278.1	30.7	264	177	1	26	283	13	276	1.6e-30	137.5
input|c2|924506-925358|+|ctg1_872|	NZ_LDBK01000066|c4|219593-220426|-|YA24_RS21000|nickel_ABC_transporter_permease_subunit_NikC|WP_015369278.1	30.7	264	177	1	26	283	13	276	1.6e-30	137.5
input|c2|924506-925358|+|ctg1_872|	NZ_LDBR01000046|c2|153837-154670|+|YA31_RS14975|nickel_ABC_transporter_permease_subunit_NikC|WP_015369278.1	30.7	264	177	1	26	283	13	276	1.6e-30	137.5
input|c2|924506-925358|+|ctg1_872|	NZ_LDBW01000036|c4|90607-91440|+|YA36_RS16400|nickel_ABC_transporter_permease_subunit_NikC|WP_015369278.1	30.7	264	177	1	26	283	13	276	1.6e-30	137.5
input|c2|924506-925358|+|ctg1_872|	NZ_LDBZ01000008|c6|34512-35345|-|YA39_RS05610|nickel_ABC_transporter_permease_subunit_NikC|WP_015369278.1	30.7	264	177	1	26	283	13	276	1.6e-30	137.5
input|c2|924506-925358|+|ctg1_872|	NZ_LDCA01000056|c4|220479-221312|-|YA40_RS19250|nickel_ABC_transporter_permease_subunit_NikC|WP_015369278.1	30.7	264	177	1	26	283	13	276	1.6e-30	137.5
input|c2|924506-925358|+|ctg1_872|	NZ_LIYC01000049|c13|10370-11224|-|AMD30_RS21740|ABC_transporter_permease|WP_055477067.1	32.6	276	181	2	1	274	6	278	1.6e-30	137.5
input|c2|924506-925358|+|ctg1_872|	NZ_LJCV01000055|c14|243609-244463|+|OK074_RS09025|ABC_transporter_permease|WP_054213830.1	33.5	260	171	1	20	279	26	283	1.6e-30	137.5
input|c2|924506-925358|+|ctg1_872|	NZ_LMQV01000001|c2|177070-178155|+|ASG52_RS00850|ABC_transporter_permease|WP_056237700.1	42.9	217	122	2	62	277	145	360	1.6e-30	137.5
input|c2|924506-925358|+|ctg1_872|	NZ_LPOM01000067|c3|200791-201624|-|ASV26_RS21400|nickel_ABC_transporter_permease_subunit_NikC|WP_015369278.1	30.7	264	177	1	26	283	13	276	1.6e-30	137.5
input|c2|924506-925358|+|ctg1_872|	NZ_LRCB01000001|c1|47038-47871|-|AWI08_RS00205|nickel_ABC_transporter_permease_subunit_NikC|WP_015369278.1	30.7	264	177	1	26	283	13	276	1.6e-30	137.5
input|c2|924506-925358|+|ctg1_872|	NZ_LRIU01000034|c4|152335-153168|+|AWS46_RS17745|nickel_ABC_transporter_permease_subunit_NikC|WP_059444459.1	30.7	264	177	1	26	283	13	276	1.6e-30	137.5
input|c2|924506-925358|+|ctg1_872|	NZ_LVUB01000001|c1|144573-145406|-|A3N42_RS00645|nickel_ABC_transporter_permease_subunit_NikC|WP_015369278.1	30.7	264	177	1	26	283	13	276	1.6e-30	137.5
input|c2|924506-925358|+|ctg1_872|	NZ_LVUC01000110|c3|34588-35421|-|A3N43_RS08490|nickel_ABC_transporter_permease_subunit_NikC|WP_015369278.1	30.7	264	177	1	26	283	13	276	1.6e-30	137.5
input|c2|924506-925358|+|ctg1_872|	NZ_LVUR01000001|c1|215618-216451|-|A3N56_RS00990|nickel_ABC_transporter_permease_subunit_NikC|WP_015369278.1	30.7	264	177	1	26	283	13	276	1.6e-30	137.5
input|c2|924506-925358|+|ctg1_872|	NZ_LVUT01000023|c4|212528-213361|-|A3N58_RS15550|nickel_ABC_transporter_permease_subunit_NikC|WP_015369278.1	30.7	264	177	1	26	283	13	276	1.6e-30	137.5
input|c2|924506-925358|+|ctg1_872|	NZ_LVVB01000010|c1|76847-77680|-|A3N65_RS07115|nickel_ABC_transporter_permease_subunit_NikC|WP_063447378.1	30.5	266	184	1	19	283	11	276	1.6e-30	137.5
input|c2|924506-925358|+|ctg1_872|	NZ_LVVF01000112|c3|3680-4513|-|A3N69_RS08440|nickel_ABC_transporter_permease_subunit_NikC|WP_015369278.1	30.7	264	177	1	26	283	13	276	1.6e-30	137.5
input|c2|924506-925358|+|ctg1_872|	NC_015663|c1|1178570-1179403|+|EAE_05725|nickel_transporter_permease_NikC|YP_004591351.1	31.0	258	172	1	26	277	13	270	2.1e-30	137.1
input|c2|924506-925358|+|ctg1_872|	NZ_BDBZ01000001|c2|397756-398640|-|NS6_RS01615|ABC_transporter_permease|WP_068035499.1	37.4	265	165	1	20	283	30	294	2.1e-30	137.1
input|c2|924506-925358|+|ctg1_872|	NZ_CP009922|c1|193919-194803|-|SXIM_RS00805|ABC_transporter_permease|WP_030726725.1	39.1	258	154	2	22	277	31	287	2.1e-30	137.1
input|c2|924506-925358|+|ctg1_872|	NZ_FNTD01000004|c24|7034726-7035565|+|BLW85_RS33320|ABC_transporter_permease|WP_074996301.1	32.7	266	176	2	13	276	4	268	2.1e-30	137.1
input|c2|924506-925358|+|ctg1_872|	NZ_FONN01000040|c19|31855-32673|+|BM055_RS31625|ABC_transporter_permease|WP_046229291.1	38.7	248	151	1	25	271	11	258	2.1e-30	137.1
input|c2|924506-925358|+|ctg1_872|	NZ_JOJM01000007|c10|111506-112423|+|IG74_RS0109980|ABC_transporter_permease|WP_030673064.1	37.3	268	159	3	13	274	35	299	2.1e-30	137.1
input|c2|924506-925358|+|ctg1_872|	NZ_KB894103|c14|97138-97980|-|C229_RS0126855|ABC_transporter_permease|WP_018658223.1	35.7	249	156	2	20	267	23	268	2.1e-30	137.1
input|c2|924506-925358|+|ctg1_872|	NZ_LFBV01000013|c12|4820-5689|-|AB852_RS36335|ABC_transporter_permease|WP_073795650.1	40.1	237	141	1	42	277	46	282	2.1e-30	137.1
input|c2|924506-925358|+|ctg1_872|	NZ_LIXJ01000006|c26|228248-229105|-|AMK22_RS12565|ABC_transporter_permease|WP_073784349.1	37.3	255	159	1	24	277	24	278	2.1e-30	137.1
input|c2|924506-925358|+|ctg1_872|	NZ_LMMT01000040|c7|334532-335374|+|ASF45_RS32960|ABC_transporter_permease|WP_056673755.1	36.9	271	166	4	13	280	9	277	2.1e-30	137.1
input|c2|924506-925358|+|ctg1_872|	NZ_LVUY01000034|c3|31512-32345|+|A3N63_RS16285|nickel_ABC_transporter_permease_subunit_NikC|WP_063415725.1	30.3	261	182	0	23	283	16	276	2.1e-30	137.1
input|c2|924506-925358|+|ctg1_872|	NZ_BDCA01000006|c8|29564-30391|+|NV2_RS09725|ABC_transporter_permease|WP_067871246.1	36.2	229	146	0	42	270	39	267	2.7e-30	136.7
input|c2|924506-925358|+|ctg1_872|	NZ_CP011574|c4|3592926-3593759|-|ABY61_RS16805|nickel_ABC_transporter_permease_subunit_NikC|WP_032713130.1	30.1	266	185	1	19	283	11	276	2.7e-30	136.7
input|c2|924506-925358|+|ctg1_872|	NZ_JOEU01000001|c3|327699-328568|+|IH31_RS0101190|ABC_transporter_permease|WP_030499093.1	32.8	271	175	5	13	280	22	288	2.7e-30	136.7
input|c2|924506-925358|+|ctg1_872|	NZ_JVSF01000079|c4|53592-54425|-|ADA31_RS23675|nickel_ABC_transporter_permease_subunit_NikC|WP_032713130.1	30.1	266	185	1	19	283	11	276	2.7e-30	136.7
input|c2|924506-925358|+|ctg1_872|	NZ_KK037233|c3|360574-361443|+|MCBG_RS01305|ABC_transporter_permease|WP_043323241.1	32.8	271	175	5	13	280	22	288	2.7e-30	136.7
input|c2|924506-925358|+|ctg1_872|	NZ_KK736189|c4|425732-426565|-|AF47_RS05370|nickel_ABC_transporter_permease_subunit_NikC|WP_032713130.1	30.1	266	185	1	19	283	11	276	2.7e-30	136.7
input|c2|924506-925358|+|ctg1_872|	NZ_KN150798|c4|4854833-4855666|-|DR72_RS22635|nickel_ABC_transporter_permease_subunit_NikC|WP_032713130.1	30.1	266	185	1	19	283	11	276	2.7e-30	136.7
input|c2|924506-925358|+|ctg1_872|	NZ_LAAU01000008|c4|152366-153199|+|SR70_RS07995|nickel_ABC_transporter_permease_subunit_NikC|WP_032713130.1	30.1	266	185	1	19	283	11	276	2.7e-30	136.7
input|c2|924506-925358|+|ctg1_872|	NZ_LDBJ01000047|c3|54435-55268|+|YA23_RS16375|nickel_ABC_transporter_permease_subunit_NikC|WP_032713130.1	30.1	266	185	1	19	283	11	276	2.7e-30	136.7
input|c2|924506-925358|+|ctg1_872|	NZ_LDBT01000047|c4|153432-154265|+|YA33_RS20305|nickel_ABC_transporter_permease_subunit_NikC|WP_047058836.1	30.7	264	177	1	26	283	13	276	2.7e-30	136.7
input|c2|924506-925358|+|ctg1_872|	NZ_LIVY01000011|c5|192459-193373|+|AMK30_RS30040|ABC_transporter_permease|WP_073969209.1	33.6	253	167	1	19	270	43	295	2.7e-30	136.7
input|c2|924506-925358|+|ctg1_872|	NZ_LMLV01000033|c14|144661-145479|-|ASF12_RS27970|ABC_transporter_permease|WP_056041738.1	39.8	231	139	0	41	271	28	258	2.7e-30	136.7
input|c2|924506-925358|+|ctg1_872|	NZ_LPQB01000042|c4|225633-226466|-|ASU85_RS23205|nickel_ABC_transporter_permease_subunit_NikC|WP_032713130.1	30.1	266	185	1	19	283	11	276	2.7e-30	136.7
input|c2|924506-925358|+|ctg1_872|	NZ_LWLE01000012|c18|333292-334149|+|A6A29_RS19225|ABC_transporter_permease|WP_073721360.1	34.8	273	177	1	6	277	6	278	2.7e-30	136.7
input|c2|924506-925358|+|ctg1_872|	NZ_LYXF01000024|c10|410522-411391|+|A8711_RS13610|ABC_transporter_permease|WP_043323241.1	32.8	271	175	5	13	280	22	288	2.7e-30	136.7
input|c2|924506-925358|+|ctg1_872|	NZ_MTLB01000001|c1|1049491-1050324|-|BW261_RS05220|nickel_ABC_transporter_permease_subunit_NikC|WP_032713130.1	30.1	266	185	1	19	283	11	276	2.7e-30	136.7
input|c2|924506-925358|+|ctg1_872|	NC_014659|c14|4574725-4575831|-|REQ_RS20965|ABC_transporter_permease|WP_005517284.1	33.9	254	161	3	26	272	105	358	3.6e-30	136.3
input|c2|924506-925358|+|ctg1_872|	NZ_AQWQ01000005|c10|375930-376841|+|B087_RS0117030|ABC_transporter_permease|WP_018103051.1	37.5	253	157	1	19	270	42	294	3.6e-30	136.3
input|c2|924506-925358|+|ctg1_872|	NZ_AVED02000252|c5|17838-18758|-|N022_RS0224040|ABC_transporter_permease|WP_024668132.1	32.8	247	158	2	39	277	57	303	3.6e-30	136.3
input|c2|924506-925358|+|ctg1_872|	NZ_BCRL01000020|c8|53617-54723|-|RE3_RS11435|ABC_transporter_permease|WP_022598195.1	33.9	254	161	3	26	272	105	358	3.6e-30	136.3
input|c2|924506-925358|+|ctg1_872|	NZ_BDGK02000004|c12|235418-236524|+|HK1_RS15180|ABC_transporter_permease|WP_005517284.1	33.9	254	161	3	26	272	105	358	3.6e-30	136.3
input|c2|924506-925358|+|ctg1_872|	NZ_CM001149|c13|3976350-3977456|+|HMPREF0724_RS18625|ABC_transporter_permease|WP_005517284.1	33.9	254	161	3	26	272	105	358	3.6e-30	136.3
input|c2|924506-925358|+|ctg1_872|	NZ_CP027793|c14|4772645-4773751|-|C7H75_RS22085|ABC_transporter_permease|WP_005517284.1	33.9	254	161	3	26	272	105	358	3.6e-30	136.3
input|c2|924506-925358|+|ctg1_872|	NZ_CVRS01000048|c1|5166-6053|+|RIL183_RS03055|ABC_transporter_permease|WP_055039269.1	30.7	277	188	3	1	273	11	287	3.6e-30	136.3
input|c2|924506-925358|+|ctg1_872|	NZ_FPEG01000002|c2|275484-276335|-|BQ6202_RS05215|ABC_transporter_permease|WP_072313421.1	37.4	257	157	1	23	275	27	283	3.6e-30	136.3
input|c2|924506-925358|+|ctg1_872|	NZ_FPJO01000013|c36|175154-176011|-|BT364_RS22345|ABC_transporter_permease|WP_072486999.1	36.3	262	166	1	17	277	17	278	3.6e-30	136.3
input|c2|924506-925358|+|ctg1_872|	NZ_JPOC01000021|c7|42668-43774|-|IJ15_RS0108015|ABC_transporter_permease|WP_031937817.1	36.6	254	154	3	26	272	105	358	3.6e-30	136.3
input|c2|924506-925358|+|ctg1_872|	NZ_KQ087573|c4|320223-321056|-|SK41_RS19430|nickel_ABC_transporter_permease_subunit_NikC|WP_048229928.1	30.7	264	177	1	26	283	13	276	3.6e-30	136.3
input|c2|924506-925358|+|ctg1_872|	NZ_LGLG01000016|c9|6050-6970|+|AC503_RS00970|ABC_transporter_permease|WP_024668132.1	32.8	247	158	2	39	277	57	303	3.6e-30	136.3
input|c2|924506-925358|+|ctg1_872|	NZ_LISW01000009|c20|146243-147154|-|AMK18_RS30770|ABC_transporter_permease|WP_073865373.1	37.5	253	157	1	19	270	42	294	3.6e-30	136.3
input|c2|924506-925358|+|ctg1_872|	NZ_LJPR01000002|c5|2707-3627|+|ALO87_RS00175|ABC_transporter_permease|WP_024668132.1	32.8	247	158	2	39	277	57	303	3.6e-30	136.3
input|c2|924506-925358|+|ctg1_872|	NZ_LJPT01000083|c10|4081-5001|+|ALO88_RS12820|ABC_transporter_permease|WP_024668132.1	32.8	247	158	2	39	277	57	303	3.6e-30	136.3
input|c2|924506-925358|+|ctg1_872|	NZ_LJPU01000271|c5|25195-26115|-|ALO86_RS21585|ABC_transporter_permease|WP_024668132.1	32.8	247	158	2	39	277	57	303	3.6e-30	136.3
input|c2|924506-925358|+|ctg1_872|	NZ_LRQY01000025|c12|102819-103925|-|A8G23_RS11660|ABC_transporter_permease|WP_022598195.1	33.9	254	161	3	26	272	105	358	3.6e-30	136.3
input|c2|924506-925358|+|ctg1_872|	NZ_LRRA01000014|c8|182163-183269|-|A8G12_RS03705|ABC_transporter_permease|WP_064076256.1	33.9	254	161	3	26	272	105	358	3.6e-30	136.3
input|c2|924506-925358|+|ctg1_872|	NZ_LRRF01000041|c13|5166-6272|+|A8G11_RS06290|ABC_transporter_permease|WP_064076256.1	33.9	254	161	3	26	272	105	358	3.6e-30	136.3
input|c2|924506-925358|+|ctg1_872|	NC_015434|c9|3244061-3244975|+|VAB18032_RS14355|ABC_transporter_permease|WP_013733575.1	37.0	257	160	2	23	279	47	301	6.1e-30	135.6
input|c2|924506-925358|+|ctg1_872|	NZ_ADGX01000065|c20|24638-25585|-|FREUN1FDRAFT_RS19955|ABC_transporter_permease|WP_006541963.1	32.7	248	165	2	19	264	54	301	6.1e-30	135.6
input|c2|924506-925358|+|ctg1_872|	NZ_AUGC01000004|c1|199952-201286|-|K384_RS03115|ABC_transporter_permease|WP_084147109.1	35.1	222	138	2	62	277	216	437	6.1e-30	135.6
input|c2|924506-925358|+|ctg1_872|	NZ_BBOM01000009|c15|114905-115792|+|AOM46_RS20090|ABC_transporter_permease|WP_078857020.1	31.5	254	173	1	20	272	35	288	6.1e-30	135.6
input|c2|924506-925358|+|ctg1_872|	NZ_BBXC01000032|c27|27783-28589|-|AW271_RS37425|ABC_transporter_permease|WP_083977789.1	33.7	249	165	0	19	267	7	255	6.1e-30	135.6
input|c2|924506-925358|+|ctg1_872|	NZ_BBYM01000018|c9|115235-116155|+|AWQ70_RS18745|ABC_transporter_permease|WP_067177757.1	32.2	273	171	5	22	281	31	302	6.1e-30	135.6
input|c2|924506-925358|+|ctg1_872|	NZ_FMBW01000066|c30|9556-10413|+|GA0115234_RS27460|ABC_transporter_permease|WP_093547066.1	35.2	273	176	1	6	277	6	278	6.1e-30	135.6
input|c2|924506-925358|+|ctg1_872|	NZ_JNZD01000004|c3|27115-28068|-|IO36_RS06265|ABC_transporter_permease|WP_037617086.1	32.6	270	168	5	19	277	46	312	6.1e-30	135.6
input|c2|924506-925358|+|ctg1_872|	NZ_LIIJ01000060|c3|49937-50857|+|AL046_RS06870|ABC_transporter_permease|WP_060412493.1	32.8	247	158	2	39	277	57	303	6.1e-30	135.6
input|c2|924506-925358|+|ctg1_872|	NZ_LIYH01000008|c33|255948-256847|-|AMK26_RS32030|ABC_transporter_permease|WP_073759064.1	39.2	237	143	1	42	277	56	292	6.1e-30	135.6
input|c2|924506-925358|+|ctg1_872|	NZ_LT963402|c3|2779865-2780785|+|C6H38_RS13500|ABC_transporter_permease|WP_060412493.1	32.8	247	158	2	39	277	57	303	6.1e-30	135.6
input|c2|924506-925358|+|ctg1_872|	NZ_MWQN01000001|c4|999763-1000623|+|B4N89_RS04485|ABC_transporter_permease|WP_078974557.1	31.8	261	171	2	19	275	24	281	6.1e-30	135.6
input|c2|924506-925358|+|ctg1_872|	NC_004578|c3|3136132-3137052|+|PSPTO_2811|peptide_ABC_transporter_permease|NP_792616.1	32.4	247	159	2	39	277	57	303	8.0e-30	135.2
input|c2|924506-925358|+|ctg1_872|	NZ_AUHV01000004|c3|345590-346513|+|G549_RS0112880|ABC_transporter_permease|WP_027835370.1	32.6	279	169	4	18	277	23	301	8.0e-30	135.2
input|c2|924506-925358|+|ctg1_872|	NZ_BCXH01000004|c7|91935-92750|-|RY1_RS08700|ABC_transporter_permease|WP_072803150.1	30.5	259	176	1	22	280	16	270	8.0e-30	135.2
input|c2|924506-925358|+|ctg1_872|	NZ_FNAX01000002|c24|536864-537745|-|BLT31_RS05125|ABC_transporter_permease|WP_093590654.1	38.6	259	154	2	24	277	28	286	8.0e-30	135.2
input|c2|924506-925358|+|ctg1_872|	NZ_FNKU01000001|c3|1780151-1781071|-|BLT55_RS08350|ABC_transporter_permease|WP_055000445.1	32.4	247	159	2	39	277	57	303	8.0e-30	135.2
input|c2|924506-925358|+|ctg1_872|	NZ_FNNY01000006|c3|269181-270101|+|BLW18_RS11055|ABC_transporter_permease|WP_074813497.1	32.4	247	159	2	39	277	57	303	8.0e-30	135.2
input|c2|924506-925358|+|ctg1_872|	NZ_FODS01000007|c2|93284-94435|-|BMW66_RS08095|ABC_transporter_permease|WP_093117285.1	39.2	222	128	2	62	276	159	380	8.0e-30	135.2
input|c2|924506-925358|+|ctg1_872|	NZ_JOIR01000012|c4|75691-76653|+|IF88_RS0115910|ABC_transporter_permease|WP_078892915.1	40.9	237	139	1	42	277	77	313	8.0e-30	135.2
input|c2|924506-925358|+|ctg1_872|	NZ_JYHH01000001|c1|47170-48090|-|PSMCFBP1657_RS00110|ABC_transporter_permease|WP_005762406.1	32.4	247	159	2	39	277	57	303	8.0e-30	135.2
input|c2|924506-925358|+|ctg1_872|	NZ_KQ257800|c2|181144-182142|+|IQ63_RS02640|ABC_transporter_permease|WP_010356850.1	36.1	291	159	7	13	277	41	330	8.0e-30	135.2
input|c2|924506-925358|+|ctg1_872|	NZ_LAVM01000006|c17|94880-95791|+|ADX84_RS03115|ABC_transporter_permease|WP_049567120.1	32.1	271	183	1	7	277	2	271	8.0e-30	135.2
input|c2|924506-925358|+|ctg1_872|	NZ_LGLD01000047|c8|36434-37354|+|AC507_RS15685|ABC_transporter_permease|WP_007253241.1	32.4	247	159	2	39	277	57	303	8.0e-30	135.2
input|c2|924506-925358|+|ctg1_872|	NZ_LGLE01000038|c8|796823-797743|+|AC505_RS27765|ABC_transporter_permease|WP_005762406.1	32.4	247	159	2	39	277	57	303	8.0e-30	135.2
input|c2|924506-925358|+|ctg1_872|	NZ_LGLJ01000083|c2|154992-155912|+|AC500_RS16880|ABC_transporter_permease|WP_005762406.1	32.4	247	159	2	39	277	57	303	8.0e-30	135.2
input|c2|924506-925358|+|ctg1_872|	NZ_LKGU01000012|c1|53425-54345|-|AO386_RS09990|ABC_transporter_permease|WP_005762406.1	32.4	247	159	2	39	277	57	303	8.0e-30	135.2
input|c2|924506-925358|+|ctg1_872|	NZ_LT906462|c3|1850304-1851371|-|CKV64_RS09065|ABC_transporter_permease|WP_095088891.1	37.3	217	136	0	61	277	136	352	8.0e-30	135.2
input|c2|924506-925358|+|ctg1_872|	NZ_ALAP01000041|c9|13315-14220|+|A949_RS37195|ABC_transporter_permease|WP_019356261.1	40.1	237	141	1	42	277	58	294	1.0e-29	134.8
input|c2|924506-925358|+|ctg1_872|	NZ_ANAE01000129|c10|32677-33588|+|D452_RS28280|ABC_transporter_permease|WP_017544774.1	31.7	271	184	1	7	277	2	271	1.0e-29	134.8
input|c2|924506-925358|+|ctg1_872|	NZ_JOFX01000009|c16|23396-24265|+|IF89_RS0111915|ABC_transporter_permease|WP_030765282.1	39.5	258	151	2	21	277	29	282	1.0e-29	134.8
input|c2|924506-925358|+|ctg1_872|	NZ_JTHN01000047|c21|49011-49871|-|QJ48_RS07185|peptide_ABC_transporter_permease|WP_054972957.1	30.3	271	188	1	8	277	2	272	1.0e-29	134.8
input|c2|924506-925358|+|ctg1_872|	NZ_LN868938|c13|3530935-3531852|-|AMO33_RS16620|ABC_transporter_permease|WP_076573639.1	36.9	249	156	1	24	272	51	298	1.0e-29	134.8
input|c2|924506-925358|+|ctg1_872|	NZ_LT629775|c32|8022183-8023076|+|BLU95_RS33390|ABC_transporter_permease|WP_093863264.1	37.2	223	140	0	52	274	69	291	1.0e-29	134.8
input|c2|924506-925358|+|ctg1_872|	NZ_AXWW01000023|c19|4808-5710|-|H504_RS0109535|ABC_transporter_permease|WP_026422595.1	30.8	273	186	1	5	274	19	291	1.4e-29	134.4
input|c2|924506-925358|+|ctg1_872|	NZ_CP018047|c4|480955-481872|-|BBN63_RS02055|ABC_transporter_permease|WP_078073691.1	41.0	222	130	1	42	262	62	283	1.4e-29	134.4
input|c2|924506-925358|+|ctg1_872|	NZ_FOLJ01000016|c17|149358-150266|-|BM187_RS23565|ABC_transporter_permease|WP_093408931.1	42.3	222	127	1	42	262	59	280	1.4e-29	134.4
input|c2|924506-925358|+|ctg1_872|	NZ_FOUS01000021|c5|27352-28257|-|BM190_RS35080|ABC_transporter_permease|WP_092262084.1	32.0	253	167	1	25	272	38	290	1.4e-29	134.4
input|c2|924506-925358|+|ctg1_872|	NZ_FPJO01000009|c2|60486-61412|+|BT364_RS17450|ABC_transporter_permease|WP_079179507.1	39.4	254	147	3	25	273	51	302	1.4e-29	134.4
input|c2|924506-925358|+|ctg1_872|	NZ_JNXS01000013|c13|74527-75384|+|NF35_RS14480|ABC_transporter_permease|WP_030584917.1	35.5	262	168	1	17	277	17	278	1.4e-29	134.4
input|c2|924506-925358|+|ctg1_872|	NZ_JODQ01000007|c15|224289-225137|+|IF75_RS0120910|ABC_transporter_permease|WP_034385023.1	33.6	250	165	1	19	267	20	269	1.4e-29	134.4
input|c2|924506-925358|+|ctg1_872|	NZ_KB902803|c10|31792-32628|-|A3AS_RS0131405|ABC_transporter_permease|WP_018321457.1	32.3	263	172	2	15	271	8	270	1.4e-29	134.4
input|c2|924506-925358|+|ctg1_872|	NZ_AZUX01000015|c1|189293-190147|+|M727_RS0114650|ABC_transporter_permease|WP_051505615.1	31.6	275	181	2	7	276	9	281	1.8e-29	134.0
input|c2|924506-925358|+|ctg1_872|	NZ_CM002273|c25|6590778-6591647|+|B590_RS28595|ABC_transporter_permease|WP_023420812.1	39.8	254	148	2	25	277	33	282	1.8e-29	134.0
input|c2|924506-925358|+|ctg1_872|	NZ_JOBU01000033|c29|165291-166157|-|IF81_RS0130435|ABC_transporter_permease|WP_030660475.1	39.1	258	152	2	21	277	28	281	1.8e-29	134.0
input|c2|924506-925358|+|ctg1_872|	NZ_JOGU01000051|c16|41371-42240|+|IF80_RS0124330|ABC_transporter_permease|WP_030698994.1	39.8	254	148	2	25	277	33	282	1.8e-29	134.0
input|c2|924506-925358|+|ctg1_872|	NZ_JOHZ01000004|c3|76620-78587|+|IH76_RS02950|ABC_transporter|WP_043220412.1	33.3	267	172	4	19	283	26	288	1.8e-29	134.0
input|c2|924506-925358|+|ctg1_872|	NZ_JTCK01000047|c19|16040-16909|-|PH39_RS11725|ABC_transporter_permease|WP_023420812.1	39.8	254	148	2	25	277	33	282	1.8e-29	134.0
input|c2|924506-925358|+|ctg1_872|	NZ_KN549150|c10|57592-58452|-|D076_RS13360|ABC_transporter_permease|WP_047467502.1	39.8	254	148	2	25	277	30	279	1.8e-29	134.0
input|c2|924506-925358|+|ctg1_872|	NZ_LAYX01000055|c19|26139-27008|+|WQ59_RS26125|ABC_transporter_permease|WP_047142779.1	39.8	254	148	2	25	277	33	282	1.8e-29	134.0
input|c2|924506-925358|+|ctg1_872|	NZ_LGDL01000174|c17|59133-59999|-|ADK92_RS15925|ABC_transporter_permease|WP_030660475.1	39.1	258	152	2	21	277	28	281	1.8e-29	134.0
input|c2|924506-925358|+|ctg1_872|	NZ_LGDM01000149|c14|22930-23796|+|ADK91_RS13245|ABC_transporter_permease|WP_030660475.1	39.1	258	152	2	21	277	28	281	1.8e-29	134.0
input|c2|924506-925358|+|ctg1_872|	NZ_LGDS01000057|c5|38158-39024|+|ADK98_RS07640|ABC_transporter_permease|WP_030660475.1	39.1	258	152	2	21	277	28	281	1.8e-29	134.0
input|c2|924506-925358|+|ctg1_872|	NZ_LT607733|c7|2145238-2147196|+|GA0070610_RS09715|ABC_transporter|WP_088999718.1	34.6	266	167	5	19	279	25	288	1.8e-29	134.0
input|c2|924506-925358|+|ctg1_872|	NZ_AUKN01000002|c7|529634-530482|+|H296_RS0105300|ABC_transporter_permease|WP_027759358.1	40.1	237	141	1	42	277	39	275	2.3e-29	133.7
input|c2|924506-925358|+|ctg1_872|	NZ_BBQN01000049|c2|16803-17690|-|KF709C_RS15490|ABC_transporter_permease|WP_061957526.1	30.7	274	188	2	6	277	21	294	2.3e-29	133.7
input|c2|924506-925358|+|ctg1_872|	NZ_BBXD01000011|c9|63967-64773|+|AW272_RS12130|ABC_transporter_permease|WP_066363848.1	33.2	259	169	1	9	267	1	255	2.3e-29	133.7
input|c2|924506-925358|+|ctg1_872|	NZ_CP007039|c4|3107840-3108703|-|BH81_RS13050|ABC_transporter_permease|WP_025260224.1	31.5	257	171	1	21	272	24	280	2.3e-29	133.7
input|c2|924506-925358|+|ctg1_872|	NZ_CP016559|c2|174025-174906|-|BB341_RS00605|ABC_transporter_permease|WP_029183149.1	35.8	260	162	2	19	277	31	286	2.3e-29	133.7
input|c2|924506-925358|+|ctg1_872|	NZ_FO082820|c1|571978-572841|-|NT26_RS02695|ABC_transporter_permease|WP_052637242.1	32.7	263	175	2	16	277	21	282	2.3e-29	133.7
input|c2|924506-925358|+|ctg1_872|	NZ_JNXI01000006|c10|234977-235876|+|OO68_RS12920|ABC_transporter_permease|WP_033308437.1	38.3	264	157	3	20	277	29	292	2.3e-29	133.7
input|c2|924506-925358|+|ctg1_872|	NZ_LGDV01000177|c18|32161-33051|-|ADK64_RS16330|ABC_transporter_permease|WP_053659656.1	30.6	265	183	1	13	276	21	285	2.3e-29	133.7
input|c2|924506-925358|+|ctg1_872|	NZ_LJYF01000051|c11|68706-69611|+|AOQ72_RS34580|ABC_transporter_permease|WP_057030378.1	32.0	253	167	1	25	272	38	290	2.3e-29	133.7
input|c2|924506-925358|+|ctg1_872|	NC_020990|c21|6555690-6556559|+|XNR_RS28855|ABC_transporter_permease|WP_003946570.1	39.4	254	149	2	25	277	33	282	3.0e-29	133.3
input|c2|924506-925358|+|ctg1_872|	NZ_AMPN02000002|c18|6650355-6651224|+|SM8_RS31045|ABC_transporter_permease|WP_003946570.1	39.4	254	149	2	25	277	33	282	3.0e-29	133.3
input|c2|924506-925358|+|ctg1_872|	NZ_BDCG01000002|c3|50347-51231|+|NFL01S_RS00905|ABC_transporter_permease|WP_062970480.1	36.2	265	168	1	20	283	30	294	3.0e-29	133.3
input|c2|924506-925358|+|ctg1_872|	NZ_CP007155|c4|1421253-1422068|+|KALB_RS06610|ABC_transporter_permease|WP_025354935.1	37.6	255	157	2	18	271	4	257	3.0e-29	133.3
input|c2|924506-925358|+|ctg1_872|	NZ_CP009802|c20|6812279-6813148|+|SFR_RS30380|ABC_transporter_permease|WP_003946570.1	39.4	254	149	2	25	277	33	282	3.0e-29	133.3
input|c2|924506-925358|+|ctg1_872|	NZ_CP013747|c4|3391959-3392825|+|AU252_RS15355|ABC_transporter_permease|WP_058931470.1	41.2	240	139	2	40	277	46	285	3.0e-29	133.3
input|c2|924506-925358|+|ctg1_872|	NZ_CP014485|c20|6894449-6895318|+|Salbus254_RS30415|ABC_transporter_permease|WP_003946570.1	39.4	254	149	2	25	277	33	282	3.0e-29	133.3
input|c2|924506-925358|+|ctg1_872|	NZ_CP016824|c2|395481-396350|-|BEN82_RS01090|ABC_transporter_permease|WP_003946570.1	39.4	254	149	2	25	277	33	282	3.0e-29	133.3
input|c2|924506-925358|+|ctg1_872|	NZ_FMBX01000051|c15|55001-55870|+|GA0115237_RS10990|ABC_transporter_permease|WP_003946570.1	39.4	254	149	2	25	277	33	282	3.0e-29	133.3
input|c2|924506-925358|+|ctg1_872|	NZ_FMCF01000153|c24|61329-62198|+|GA0115250_RS13645|ABC_transporter_permease|WP_003946570.1	39.4	254	149	2	25	277	33	282	3.0e-29	133.3
input|c2|924506-925358|+|ctg1_872|	NZ_FOFR01000005|c31|194855-195739|-|BMW88_RS14325|ABC_transporter_permease|WP_089951344.1	38.2	267	161	4	13	276	11	276	3.0e-29	133.3
input|c2|924506-925358|+|ctg1_872|	NZ_FOKG01000001|c3|14571-15497|-|BM199_RS00085|ABC_transporter_permease|WP_091667669.1	32.0	275	173	5	15	277	33	305	3.0e-29	133.3
input|c2|924506-925358|+|ctg1_872|	NZ_JNZI01000009|c9|166687-167556|+|OO55_RS11740|ABC_transporter_permease|WP_003946570.1	39.4	254	149	2	25	277	33	282	3.0e-29	133.3
input|c2|924506-925358|+|ctg1_872|	NZ_JOGN01000035|c15|50459-51328|-|IG12_RS0121030|ABC_transporter_permease|WP_030771270.1	39.4	254	149	2	25	277	33	282	3.0e-29	133.3
input|c2|924506-925358|+|ctg1_872|	NZ_JOGQ01000006|c8|50571-51440|-|IO21_RS0109045|ABC_transporter_permease|WP_003946570.1	39.4	254	149	2	25	277	33	282	3.0e-29	133.3
input|c2|924506-925358|+|ctg1_872|	NZ_JOII01000025|c17|50451-51320|-|IF45_RS0122625|ABC_transporter_permease|WP_003946570.1	39.4	254	149	2	25	277	33	282	3.0e-29	133.3
input|c2|924506-925358|+|ctg1_872|	NZ_KB890733|c27|66228-67088|-|B048_RS0124435|ABC_transporter_permease|WP_018470953.1	39.4	254	149	2	25	277	30	279	3.0e-29	133.3
input|c2|924506-925358|+|ctg1_872|	NZ_KB898224|c9|385118-385987|+|D330_RS0109430|ABC_transporter_permease|WP_003946570.1	39.4	254	149	2	25	277	33	282	3.0e-29	133.3
input|c2|924506-925358|+|ctg1_872|	NZ_KB902965|c3|53246-54133|-|A3A5_RS0115260|ABC_transporter_permease|WP_018311430.1	33.1	239	159	1	40	277	56	294	3.0e-29	133.3
input|c2|924506-925358|+|ctg1_872|	NZ_LLZL01000117|c11|29783-30652|-|ADL32_RS10020|ABC_transporter_permease|WP_030771270.1	39.4	254	149	2	25	277	33	282	3.0e-29	133.3
input|c2|924506-925358|+|ctg1_872|	NZ_MNPQ01000018|c19|89909-90778|-|BGV78_RS22330|ABC_transporter_permease|WP_030771270.1	39.4	254	149	2	25	277	33	282	3.0e-29	133.3
input|c2|924506-925358|+|ctg1_872|	NC_014838|c7|568880-569737|+|PAT9B_RS23010|ABC_transporter_permease|WP_013511690.1	33.6	253	167	1	18	270	29	280	4.0e-29	132.9
input|c2|924506-925358|+|ctg1_872|	NZ_BCUV01000007|c3|149248-150210|+|JT1_RS10180|ABC_transporter_permease|WP_068325801.1	34.5	275	166	5	15	277	45	317	4.0e-29	132.9
input|c2|924506-925358|+|ctg1_872|	NZ_CP013449|c12|775147-776037|+|AQ611_RS19315|ABC_transporter_permease|WP_059515458.1	38.0	266	160	4	15	277	28	291	4.0e-29	132.9
input|c2|924506-925358|+|ctg1_872|	NZ_CP016438|c17|7031516-7032514|+|SLINC_RS31440|ABC_transporter_permease|WP_067440093.1	35.1	291	162	7	13	277	41	330	4.0e-29	132.9
input|c2|924506-925358|+|ctg1_872|	NZ_CP017717|c28|12037142-12039076|+|BKM31_RS54670|ABC_transporter|WP_080045637.1	31.9	263	175	3	18	279	24	283	4.0e-29	132.9
input|c2|924506-925358|+|ctg1_872|	NZ_FNPP01000013|c6|52009-52929|-|BLW65_RS18780|ABC_transporter_permease|WP_074843974.1	32.4	247	159	2	39	277	57	303	4.0e-29	132.9
input|c2|924506-925358|+|ctg1_872|	NZ_JOAI01000004|c5|84441-85448|-|IE98_RS0104930|ABC_transporter_permease|WP_078660780.1	31.7	259	176	1	19	276	38	296	4.0e-29	132.9
input|c2|924506-925358|+|ctg1_872|	NZ_KB911700|c10|461410-462408|+|H294_RS0108370|ABC_transporter_permease|WP_020126665.1	32.5	249	167	1	23	270	76	324	4.0e-29	132.9
input|c2|924506-925358|+|ctg1_872|	NZ_KI421499|c9|6044367-6045272|+|BRAGE_RS49655|ABC_transporter_permease|WP_051378118.1	31.8	255	169	1	23	272	36	290	4.0e-29	132.9
input|c2|924506-925358|+|ctg1_872|	NZ_LOWA01000018|c7|251490-252380|-|WS67_RS04970|ABC_transporter_permease|WP_059515458.1	38.0	266	160	4	15	277	28	291	4.0e-29	132.9
input|c2|924506-925358|+|ctg1_872|	NZ_CM001489|c12|2544720-2545700|+|FRAQA3DRAFT_RS10380|ABC_transporter_permease|WP_009739010.1	37.8	246	153	0	25	270	78	323	5.2e-29	132.5
input|c2|924506-925358|+|ctg1_872|	NZ_LJCX01000021|c5|214257-215246|-|OV320_RS08790|ABC_transporter_permease|WP_082412583.1	32.5	249	167	1	23	270	73	321	5.2e-29	132.5
input|c2|924506-925358|+|ctg1_872|	NZ_AP018233|c18|4269406-4270284|-|CA741_RS16770|ABC_transporter_permease|WP_045868562.1	35.6	278	168	2	1	277	21	288	6.7e-29	132.1
input|c2|924506-925358|+|ctg1_872|	NZ_CM002271|c24|6580589-6581458|+|B591_RS28785|ABC_transporter_permease|WP_023423304.1	39.4	254	149	2	25	277	33	282	6.7e-29	132.1
input|c2|924506-925358|+|ctg1_872|	NZ_JH930357|c3|1844534-1845412|+|FDUTEX481_RS07175|ABC_transporter_permease|WP_045868562.1	35.6	278	168	2	1	277	21	288	6.7e-29	132.1
input|c2|924506-925358|+|ctg1_872|	NZ_JQLI01000008|c9|1888566-1889453|-|K307_RS32895|ABC_transporter_permease|WP_042885150.1	33.1	239	159	1	40	277	56	294	6.7e-29	132.1
input|c2|924506-925358|+|ctg1_872|	NZ_KB907307|c6|1950693-1951550|+|G361_RS42885|ABC_transporter_permease|WP_019926729.1	39.8	254	149	1	22	271	22	275	6.7e-29	132.1
input|c2|924506-925358|+|ctg1_872|	NZ_LMNV01000002|c4|2071140-2071979|-|ASF54_RS09380|ABC_transporter_permease|WP_055962376.1	37.3	260	159	3	19	277	12	268	6.7e-29	132.1
input|c2|924506-925358|+|ctg1_872|	NZ_LMRH01000002|c3|871177-872139|-|ASG53_RS11360|ABC_transporter_permease|WP_082543985.1	29.9	254	176	2	18	270	61	313	6.7e-29	132.1
input|c2|924506-925358|+|ctg1_872|	NZ_BANX01000011|c13|125454-126305|-|GS4_RS08305|ABC_transporter_permease|WP_007619504.1	32.5	255	171	1	26	279	28	282	8.8e-29	131.7
input|c2|924506-925358|+|ctg1_872|	NZ_CP007014|c6|3236147-3237067|-|N018_RS14250|ABC_transporter_permease|WP_025390022.1	35.6	247	151	2	39	277	57	303	8.8e-29	131.7
input|c2|924506-925358|+|ctg1_872|	NZ_LCYI01000062|c3|105908-106699|-|B4077_RS28845|ABC_transporter_permease|WP_052760607.1	30.9	249	169	1	23	271	15	260	8.8e-29	131.7
input|c2|924506-925358|+|ctg1_872|	NZ_LKEJ01000013|c2|68029-68949|+|AO067_RS02150|ABC_transporter_permease|WP_058390913.1	35.6	247	151	2	39	277	57	303	8.8e-29	131.7
input|c2|924506-925358|+|ctg1_872|	NZ_LKEM01000029|c3|123064-123984|-|AO070_RS13700|ABC_transporter_permease|WP_024672035.1	35.6	247	151	2	39	277	57	303	8.8e-29	131.7
input|c2|924506-925358|+|ctg1_872|	NZ_LMMZ01000003|c3|46113-47003|+|ASF49_RS05055|ABC_transporter_permease|WP_082510902.1	31.2	260	178	1	19	277	36	295	8.8e-29	131.7
input|c2|924506-925358|+|ctg1_872|	NZ_APHK02000143|c2|54340-55203|+|ISGA_RS24625|ABC_transporter_permease|WP_053778855.1	32.5	249	168	0	19	267	27	275	1.1e-28	131.3
input|c2|924506-925358|+|ctg1_872|	NZ_BBXE01000024|c14|12904-13710|-|AW273_RS18510|ABC_transporter_permease|WP_062349587.1	35.7	213	137	0	55	267	43	255	1.1e-28	131.3
input|c2|924506-925358|+|ctg1_872|	NZ_CP017637|c4|5500519-5501379|+|BKD09_RS26775|ABC_transporter_permease|WP_071913841.1	32.4	253	170	1	25	276	31	283	1.1e-28	131.3
input|c2|924506-925358|+|ctg1_872|	NZ_FMAH01000076|c7|9122-10003|+|GA0061102_RS31565|ABC_transporter_permease|WP_092856479.1	35.3	269	171	2	5	272	18	284	1.1e-28	131.3
input|c2|924506-925358|+|ctg1_872|	NZ_GL501402|c3|179167-180159|-|OSCT_RS04875|ABC_transporter_permease|WP_006561512.1	30.2	298	174	4	13	276	29	326	1.1e-28	131.3
input|c2|924506-925358|+|ctg1_872|	NZ_JYMS01000046|c7|227369-228229|-|UP06_RS30510|ABC_transporter_permease|WP_045007387.1	32.7	260	173	2	19	276	24	283	1.1e-28	131.3
input|c2|924506-925358|+|ctg1_872|	NZ_KB913030|c13|5231916-5232914|+|STRPU_RS0124370|ABC_transporter_permease|WP_019889634.1	36.4	291	158	7	13	277	41	330	1.1e-28	131.3
input|c2|924506-925358|+|ctg1_872|	NZ_KQ947999|c26|53767-54765|+|AQI70_RS35775|ABC_transporter_permease|WP_062156615.1	35.2	284	158	7	19	277	48	330	1.1e-28	131.3
input|c2|924506-925358|+|ctg1_872|	NZ_LMLK01000025|c7|82847-83749|-|ASF13_RS20180|peptide_transporter|WP_056240772.1	37.1	278	168	2	7	277	20	297	1.1e-28	131.3
input|c2|924506-925358|+|ctg1_872|	NZ_AJPZ01000100|c3|23575-24495|+|IC38_RS0108590|ABC_transporter_permease|WP_038955513.1	32.4	253	170	1	25	276	51	303	1.5e-28	131.0
input|c2|924506-925358|+|ctg1_872|	NZ_AXAG01000018|c1|90515-91375|+|A3AO_RS0126425|ABC_transporter_permease|WP_028158787.1	32.4	253	170	1	25	276	31	283	1.5e-28	131.0
input|c2|924506-925358|+|ctg1_872|	NZ_BDBC01000012|c9|113261-114112|-|NB3_RS08350|ABC_transporter_permease|WP_067799059.1	37.5	256	159	1	19	274	23	277	1.5e-28	131.0
input|c2|924506-925358|+|ctg1_872|	NZ_FNSI01000001|c4|4085649-4086548|-|BLW50_RS19105|ABC_transporter_permease|WP_090705450.1	30.5	272	187	2	8	277	27	298	1.5e-28	131.0
input|c2|924506-925358|+|ctg1_872|	NZ_JRPN01000013|c2|97200-98060|+|MA20_RS13170|ABC_transporter_permease|WP_041955496.1	32.4	253	170	1	25	276	31	283	1.5e-28	131.0
input|c2|924506-925358|+|ctg1_872|	NZ_LMNJ01000012|c2|182480-183412|-|ASF60_RS10075|ABC_transporter_permease|WP_082503807.1	31.8	255	173	1	24	277	55	309	1.5e-28	131.0
input|c2|924506-925358|+|ctg1_872|	NZ_LMNL01000012|c5|590511-591443|+|ASF57_RS09620|ABC_transporter_permease|WP_082503807.1	31.8	255	173	1	24	277	55	309	1.5e-28	131.0
input|c2|924506-925358|+|ctg1_872|	NC_007412|c16|32727-33605|+|AVA_RS27980|ABC_transporter_permease|WP_011316887.1	35.3	278	169	2	1	277	21	288	2.0e-28	130.6
input|c2|924506-925358|+|ctg1_872|	NZ_AJQA01000120|c4|49981-50901|-|IC53_RS0112705|ABC_transporter_permease|WP_038932915.1	32.4	253	170	1	25	276	51	303	2.0e-28	130.6
input|c2|924506-925358|+|ctg1_872|	NZ_BBXC01000020|c21|121119-121901|-|AW271_RS30950|ABC_transporter_permease|WP_062341141.1	37.3	255	158	1	23	275	6	260	2.0e-28	130.6
input|c2|924506-925358|+|ctg1_872|	NZ_CP007569|c7|2224844-2225719|+|BJS_RS10430|ABC_transporter_permease|WP_039156932.1	32.4	253	170	1	25	276	36	288	2.0e-28	130.6
input|c2|924506-925358|+|ctg1_872|	NZ_CP010313|c4|5272570-5273445|+|RN69_RS24920|ABC_transporter_permease|WP_039229381.1	32.4	253	170	1	25	276	36	288	2.0e-28	130.6
input|c2|924506-925358|+|ctg1_872|	NZ_FNCU01000009|c8|39734-40570|+|BLV07_RS13790|ABC_transporter_permease|WP_091886173.1	31.6	263	174	2	15	271	8	270	2.0e-28	130.6
input|c2|924506-925358|+|ctg1_872|	NZ_FOAN01000003|c5|510021-510920|+|BMZ21_RS11775|ABC_transporter_permease|WP_091833768.1	28.8	271	189	3	10	277	27	296	2.0e-28	130.6
input|c2|924506-925358|+|ctg1_872|	NZ_FOYL01000001|c27|914906-915790|-|BM417_RS03760|ABC_transporter_permease|WP_093588591.1	37.8	267	162	4	13	276	11	276	2.0e-28	130.6
input|c2|924506-925358|+|ctg1_872|	NZ_JOIB01000039|c24|7772-8638|+|IF33_RS0128815|ABC_transporter_permease|WP_030852898.1	38.8	258	153	2	21	277	28	281	2.0e-28	130.6
input|c2|924506-925358|+|ctg1_872|	NZ_LFLS01000002|c2|65556-66491|+|AKL27_RS01760|ABC_transporter_permease|WP_050461141.1	34.0	285	174	4	6	277	25	308	2.0e-28	130.6
input|c2|924506-925358|+|ctg1_872|	NZ_LJPA01000031|c18|15563-16429|+|UK82_RS23575|ABC_transporter_permease|WP_044888364.1	36.3	251	155	2	19	267	28	275	2.0e-28	130.6
input|c2|924506-925358|+|ctg1_872|	NZ_ATUG01000001|c2|2390373-2391260|+|F608_RS0112025|ABC_transporter_permease|WP_022665891.1	35.2	270	173	2	2	270	15	283	2.6e-28	130.2
input|c2|924506-925358|+|ctg1_872|	NZ_CP015093|c2|1549642-1551519|-|Ga0080574_RS11065|peptide_ABC_transporter_permease|WP_076698773.1	36.2	265	167	2	15	277	9	273	2.6e-28	130.2
input|c2|924506-925358|+|ctg1_872|	NZ_KE386501|c8|147208-148071|-|SINMEL_RS0135555|ABC_transporter_permease|WP_028055563.1	31.8	255	172	2	19	271	25	279	2.6e-28	130.2
input|c2|924506-925358|+|ctg1_872|	NZ_LJJF01000002|c35|598351-599238|+|A6F73_RS33355|ABC_transporter_permease|WP_063352103.1	31.9	263	177	1	19	279	31	293	2.6e-28	130.2
input|c2|924506-925358|+|ctg1_872|	NZ_AUEN01000009|c2|66491-67351|-|H962_RS0104595|ABC_transporter_permease|WP_051234871.1	29.9	268	183	2	5	271	10	273	3.3e-28	129.8
input|c2|924506-925358|+|ctg1_872|	NZ_AUKP01000001|c1|13202-14176|+|H298_RS0100050|ABC_transporter_permease|WP_018843299.1	34.5	226	145	2	56	278	96	321	3.3e-28	129.8
input|c2|924506-925358|+|ctg1_872|	NZ_BAYX01000031|c1|37252-38127|-|RRH01S_RS32735|ABC_transporter_permease|WP_042477678.1	29.9	261	178	1	16	271	22	282	3.3e-28	129.8
input|c2|924506-925358|+|ctg1_872|	NZ_CM001980|c3|1511554-1512411|+|DZE3531_RS06765|peptide_ABC_transporter_permease|WP_038903889.1	31.3	259	177	1	24	281	21	279	3.3e-28	129.8
input|c2|924506-925358|+|ctg1_872|	NZ_CP009313|c15|6639781-6640737|-|SNOD_RS28605|ABC_transporter_permease|WP_043445981.1	29.3	266	186	2	13	276	45	310	3.3e-28	129.8
input|c2|924506-925358|+|ctg1_872|	NZ_FQVP01000002|c5|228592-229458|+|BUC08_RS05495|ABC_transporter_permease|WP_037926546.1	32.7	260	173	2	19	276	26	285	3.3e-28	129.8
input|c2|924506-925358|+|ctg1_872|	NZ_JNID01000026|c27|86201-87175|+|H172_RS20490|ABC_transporter_permease|WP_037748528.1	34.5	226	145	2	56	278	96	321	3.3e-28	129.8
input|c2|924506-925358|+|ctg1_872|	NZ_KB897631|c16|243603-244577|-|C592_RS0120695|ABC_transporter_permease|WP_018843299.1	34.5	226	145	2	56	278	96	321	3.3e-28	129.8
input|c2|924506-925358|+|ctg1_872|	NZ_LN907826|c4|5107567-5108427|+|A8A89_RS24030|ABC_transporter_permease|WP_063983254.1	32.0	253	171	1	25	276	31	283	3.3e-28	129.8
input|c2|924506-925358|+|ctg1_872|	NZ_LQYB01000015|c18|63128-63994|-|AV648_RS21140|ABC_transporter_permease|WP_060179327.1	40.5	237	140	1	42	277	45	281	3.3e-28	129.8
input|c2|924506-925358|+|ctg1_872|	NZ_MPOH02000008|c27|18880-19761|-|BM536_RS07135|ABC_transporter_permease|WP_073496738.1	38.0	258	155	2	21	277	33	286	3.3e-28	129.8
input|c2|924506-925358|+|ctg1_872|	NZ_CM001972|c2|1494066-1494923|+|DZERW192_RS06765|peptide_ABC_transporter_permease|WP_038907495.1	31.3	259	177	1	24	281	21	279	4.4e-28	129.4
input|c2|924506-925358|+|ctg1_872|	NZ_JTHF01000160|c3|26137-27051|+|QR78_RS19135|ABC_transporter_permease|WP_048429156.1	33.0	233	155	1	42	273	67	299	4.4e-28	129.4
input|c2|924506-925358|+|ctg1_872|	NZ_LDRN01000073|c6|26323-27237|+|NS230_RS11335|ABC_transporter_permease|WP_048429156.1	33.0	233	155	1	42	273	67	299	4.4e-28	129.4
input|c2|924506-925358|+|ctg1_872|	NZ_LGDJ01000113|c12|59194-60060|-|ADK94_RS10965|ABC_transporter_permease|WP_053683803.1	39.4	241	145	1	38	277	41	281	4.4e-28	129.4
input|c2|924506-925358|+|ctg1_872|	NZ_LGDN01000156|c30|80002-80868|-|ADK89_RS29510|ABC_transporter_permease|WP_053631256.1	38.0	258	155	2	21	277	28	281	4.4e-28	129.4
input|c2|924506-925358|+|ctg1_872|	NZ_LJYF01000051|c12|170759-171595|-|AOQ72_RS35005|ABC_transporter_permease|WP_057030445.1	30.8	263	176	2	15	271	8	270	4.4e-28	129.4
input|c2|924506-925358|+|ctg1_872|	NZ_APMV01000018|c4|103341-104198|-|J134_RS12265|peptide_ABC_transporter_permease|WP_016943808.1	31.3	259	177	1	24	281	21	279	5.7e-28	129.0
input|c2|924506-925358|+|ctg1_872|	NZ_AXVP01000010|c2|26241-27101|-|K287_RS0107655|ABC_transporter_permease|WP_028147836.1	32.0	253	171	1	25	276	31	283	5.7e-28	129.0
input|c2|924506-925358|+|ctg1_872|	NZ_CP006929|c3|1504259-1505116|+|W909_RS06690|peptide_ABC_transporter_permease|WP_016943808.1	31.3	259	177	1	24	281	21	279	5.7e-28	129.0
input|c2|924506-925358|+|ctg1_872|	NZ_CP025799|c3|1576020-1576877|+|C1O30_RS07200|nickel_ABC_transporter_permease_subunit_NikC|WP_102801404.1	31.3	259	177	1	24	281	21	279	5.7e-28	129.0
input|c2|924506-925358|+|ctg1_872|	NZ_LOWB01000116|c14|295290-296342|+|WS68_RS22795|ABC_transporter_permease|WP_059572899.1	36.8	266	163	4	15	277	82	345	5.7e-28	129.0
input|c2|924506-925358|+|ctg1_872|	NZ_LWHQ01000059|c8|5097-6011|-|A5481_RS26075|ABC_transporter_permease|WP_048436027.1	32.6	233	156	1	42	273	67	299	5.7e-28	129.0
input|c2|924506-925358|+|ctg1_872|	NC_013521|c3|2082038-2082991|-|SKED_RS09210|ABC_transporter_permease|WP_012866871.1	29.1	254	178	2	18	270	58	310	7.4e-28	128.6
input|c2|924506-925358|+|ctg1_872|	NZ_AP014685|c6|8915135-8916097|+|NK6_RS42500|ABC_transporter_permease|WP_011087311.1	32.3	260	174	2	19	276	58	317	7.4e-28	128.6
input|c2|924506-925358|+|ctg1_872|	NZ_AXBA01000051|c11|5403-6290|+|YU1_RS30970|ABC_transporter_permease|WP_051357283.1	32.7	248	164	1	24	271	41	285	7.4e-28	128.6
input|c2|924506-925358|+|ctg1_872|	NZ_CP011360|c7|4351696-4352658|-|AAV28_RS19380|ABC_transporter_permease|WP_011087311.1	32.3	260	174	2	19	276	58	317	7.4e-28	128.6
input|c2|924506-925358|+|ctg1_872|	NZ_CP013127|c7|5064395-5065357|+|BD122_RS24260|ABC_transporter_permease|WP_011087311.1	32.3	260	174	2	19	276	58	317	7.4e-28	128.6
input|c2|924506-925358|+|ctg1_872|	NZ_CP022529|c3|2873184-2874158|+|CHH27_RS13425|ABC_transporter_permease|WP_094072040.1	34.2	292	168	5	9	277	32	322	7.4e-28	128.6
input|c2|924506-925358|+|ctg1_872|	NZ_FNON01000005|c38|617468-618403|-|BLV57_RS25690|ABC_transporter_permease|WP_091292838.1	33.2	223	145	2	59	277	84	306	7.4e-28	128.6
input|c2|924506-925358|+|ctg1_872|	NZ_FPBQ01000004|c6|468298-469158|+|BM428_RS12400|ABC_transporter_permease|WP_092214304.1	32.0	253	171	1	25	276	31	283	7.4e-28	128.6
input|c2|924506-925358|+|ctg1_872|	NZ_KB897390|c27|12083-13057|+|C591_RS0128475|ABC_transporter_permease|WP_018839506.1	32.1	271	173	3	19	278	51	321	7.4e-28	128.6
input|c2|924506-925358|+|ctg1_872|	NZ_KI421499|c4|3050276-3051136|+|BRAGE_RS0115030|ABC_transporter_permease|WP_027559175.1	32.0	253	171	1	25	276	31	283	7.4e-28	128.6
input|c2|924506-925358|+|ctg1_872|	NZ_LYTO01000371|c17|4284-5153|-|A9K68_RS37080|ABC_transporter_permease|WP_082982783.1	30.8	266	183	1	7	271	16	281	7.4e-28	128.6
input|c2|924506-925358|+|ctg1_872|	NZ_AZWZ01000001|c2|287583-288557|+|B105_RS0101445|ABC_transporter_permease|WP_027740838.1	34.1	226	146	2	56	278	96	321	9.7e-28	128.3
input|c2|924506-925358|+|ctg1_872|	NZ_BAGA01000025|c22|19542-20459|+|ON26_RS03370|ABC_transporter_permease|WP_040794474.1	35.3	255	159	1	24	272	44	298	9.7e-28	128.3
input|c2|924506-925358|+|ctg1_872|	NZ_CP019798|c8|1435361-1436227|-|B1K54_RS06355|ABC_transporter_permease|WP_078093758.1	40.1	237	141	1	42	277	45	281	9.7e-28	128.3
input|c2|924506-925358|+|ctg1_872|	NZ_FKIT01000005|c4|152274-153107|+|A7U66_RS13505|nickel_ABC_transporter_permease_subunit_NikC|WP_045375715.1	34.2	266	174	1	19	283	11	276	9.7e-28	128.3
input|c2|924506-925358|+|ctg1_872|	NZ_FMAI01000015|c7|194587-195444|+|GA0061098_RS26815|ABC_transporter_permease|WP_091963619.1	32.0	253	171	1	25	276	30	282	9.7e-28	128.3
input|c2|924506-925358|+|ctg1_872|	NZ_FODR01000001|c1|90897-92084|+|BMX56_RS00435|peptide_transporter|BMX56_RS00435	40.7	214	126	1	62	274	173	386	9.7e-28	128.3
input|c2|924506-925358|+|ctg1_872|	NZ_JIBC01000004|c4|511097-511963|-|N517_RS0102445|ABC_transporter_permease|WP_028955052.1	32.3	260	174	2	19	276	26	285	9.7e-28	128.3
input|c2|924506-925358|+|ctg1_872|	NZ_JOAK01000007|c13|116384-117250|+|IG86_RS0114710|ABC_transporter_permease|WP_030897127.1	38.0	258	155	2	21	277	28	281	9.7e-28	128.3
input|c2|924506-925358|+|ctg1_872|	NZ_JQOC01000022|c17|28104-29003|+|KS18_RS20985|peptide_transporter|WP_036814328.1	35.6	278	172	2	7	277	19	296	9.7e-28	128.3
input|c2|924506-925358|+|ctg1_872|	NZ_JSYZ01000011|c2|271301-272206|+|PF66_RS16755|ABC_transporter_permease|WP_054063312.1	36.1	266	159	3	23	277	33	298	9.7e-28	128.3
input|c2|924506-925358|+|ctg1_872|	NZ_JUQG01000122|c3|15883-16716|+|ADC52_RS16290|nickel_ABC_transporter_permease_subunit_NikC|WP_045375715.1	34.2	266	174	1	19	283	11	276	9.7e-28	128.3
input|c2|924506-925358|+|ctg1_872|	NZ_JUXH01000142|c3|30053-30886|-|ADC16_RS20735|nickel_ABC_transporter_permease_subunit_NikC|WP_049047338.1	34.2	266	174	1	19	283	11	276	9.7e-28	128.3
input|c2|924506-925358|+|ctg1_872|	NZ_KB897742|c30|12188-13162|+|C594_RS0134060|ABC_transporter_permease|WP_018854383.1	32.1	271	173	3	19	278	51	321	9.7e-28	128.3
input|c2|924506-925358|+|ctg1_872|	NZ_LAAC01000009|c4|44041-44874|-|SR89_RS06265|nickel_ABC_transporter_permease_subunit_NikC|WP_045375715.1	34.2	266	174	1	19	283	11	276	9.7e-28	128.3
input|c2|924506-925358|+|ctg1_872|	NZ_LOIC01000099|c20|39211-40110|-|Phpb_RS22490|dipeptide_ABC_transporter_permease_DppC|WP_065392305.1	35.6	278	172	2	7	277	19	296	9.7e-28	128.3
input|c2|924506-925358|+|ctg1_872|	NZ_MQUR01000062|c7|36964-37830|-|AVW11_RS23875|ABC_transporter_permease|WP_076045820.1	40.1	237	141	1	42	277	45	281	9.7e-28	128.3
input|c2|924506-925358|+|ctg1_872|	NZ_CAAF010000056|c4|637-1497|-|MESS4_RS18175|ABC_transporter_permease|WP_006333804.1	30.8	263	176	2	19	276	22	283	1.3e-27	127.9
input|c2|924506-925358|+|ctg1_872|	NZ_FPBQ01000028|c1|86956-87837|+|BM428_RS35580|ABC_transporter_permease|WP_092218219.1	31.0	274	188	1	1	274	13	285	1.3e-27	127.9
input|c2|924506-925358|+|ctg1_872|	NZ_KB893806|c1|351425-352285|-|B370_RS0106335|ABC_transporter_permease|WP_018642012.1	32.0	253	171	1	25	276	31	283	1.3e-27	127.9
input|c2|924506-925358|+|ctg1_872|	NZ_LJGU01000095|c16|27663-28661|-|AN216_RS02515|ABC_transporter_permease|WP_070194911.1	36.3	289	159	4	15	278	42	330	1.3e-27	127.9
input|c2|924506-925358|+|ctg1_872|	NZ_LT607733|c21|6156422-6158203|-|GA0070610_RS26375|ABC_transporter|WP_089002540.1	31.6	269	176	4	4	270	14	276	1.3e-27	127.9
input|c2|924506-925358|+|ctg1_872|	NZ_BAGG01000019|c27|78646-79560|+|ON30_RS04230|ABC_transporter_permease|WP_040704351.1	33.5	263	175	0	10	272	35	297	1.7e-27	127.5
input|c2|924506-925358|+|ctg1_872|	NZ_CDME01000002|c1|33399-34328|+|BN1199_RS00690|ABC_transporter_permease|WP_042177829.1	34.5	275	166	5	15	277	34	306	1.7e-27	127.5
input|c2|924506-925358|+|ctg1_872|	NZ_CP018870|c5|1076672-1077538|-|BSL84_RS04875|ABC_transporter_permease|WP_075969888.1	39.7	237	142	1	42	277	45	281	1.7e-27	127.5
input|c2|924506-925358|+|ctg1_872|	NZ_CP025407|c7|1583551-1584525|-|CXR04_RS06655|ABC_transporter_permease|WP_101420953.1	34.1	226	146	2	56	278	96	321	1.7e-27	127.5
input|c2|924506-925358|+|ctg1_872|	NZ_JYJI01000016|c22|45692-46558|-|UK14_RS03775|ABC_transporter_permease|WP_030030767.1	39.7	237	142	1	42	277	45	281	1.7e-27	127.5
input|c2|924506-925358|+|ctg1_872|	NC_009792|c6|4519152-4519985|+|CKO_RS21020|nickel_ABC_transporter_permease_subunit_NikC|WP_012135613.1	28.6	259	184	1	19	276	11	269	2.2e-27	127.1
input|c2|924506-925358|+|ctg1_872|	NZ_AXAB01000002|c3|405604-406464|-|A3M7_RS0104395|ABC_transporter_permease|WP_027542830.1	31.2	253	173	1	25	276	31	283	2.2e-27	127.1
input|c2|924506-925358|+|ctg1_872|	NZ_BDBM01000032|c21|52593-53444|+|NG1_RS24030|ABC_transporter_permease|WP_062974379.1	34.1	246	162	0	22	267	25	270	2.2e-27	127.1
input|c2|924506-925358|+|ctg1_872|	NZ_CM002280|c15|2495502-2496500|-|M877_RS53380|ABC_transporter_permease|WP_023538500.1	32.1	290	172	5	13	277	41	330	2.2e-27	127.1
input|c2|924506-925358|+|ctg1_872|	NZ_CP022073|c2|1842239-1843072|-|CEP66_RS08795|nickel_ABC_transporter_permease_subunit_NikC|WP_012135613.1	28.6	259	184	1	19	276	11	269	2.2e-27	127.1
input|c2|924506-925358|+|ctg1_872|	NZ_CP026697|c1|1123435-1124268|-|AM352_RS05295|nickel_ABC_transporter_permease_subunit_NikC|WP_012135613.1	28.6	259	184	1	19	276	11	269	2.2e-27	127.1
input|c2|924506-925358|+|ctg1_872|	NZ_JTAV02000001|c3|2520706-2521539|-|MC77_RS12240|nickel_ABC_transporter_permease_subunit_NikC|WP_012135613.1	28.6	259	184	1	19	276	11	269	2.2e-27	127.1
input|c2|924506-925358|+|ctg1_872|	NZ_LDBV01000050|c3|231682-232515|-|YA35_RS17910|nickel_ABC_transporter_permease_subunit_NikC|WP_047040405.1	33.8	266	175	1	19	283	11	276	2.2e-27	127.1
input|c2|924506-925358|+|ctg1_872|	NZ_LORR02000011|c2|1382939-1383772|+|AL526_RS12060|nickel_ABC_transporter_permease_subunit_NikC|WP_012135613.1	28.6	259	184	1	19	276	11	269	2.2e-27	127.1
input|c2|924506-925358|+|ctg1_872|	NZ_MBTW01000018|c4|295239-296072|-|BBP07_RS15725|nickel_ABC_transporter_permease_subunit_NikC|WP_012135613.1	28.6	259	184	1	19	276	11	269	2.2e-27	127.1
input|c2|924506-925358|+|ctg1_872|	NC_013592|c3|1511261-1512118|+|DD586_RS06745|peptide_ABC_transporter_permease|WP_012884062.1	30.9	256	176	1	24	278	21	276	2.8e-27	126.7
input|c2|924506-925358|+|ctg1_872|	NZ_JXSK01000005|c14|253494-254393|+|TI10_RS14245|peptide_transporter|WP_049584060.1	35.3	278	173	2	7	277	19	296	2.8e-27	126.7
input|c2|924506-925358|+|ctg1_872|	NZ_LSEF01000004|c1|16357-17229|-|AXW67_RS00245|ABC_transporter_permease|WP_082907698.1	35.8	265	169	1	7	270	18	282	2.8e-27	126.7
input|c2|924506-925358|+|ctg1_872|	NZ_LVEM01000001|c2|1348089-1348949|+|A7X65_RS06655|ABC_transporter_permease|WP_063683479.1	31.6	253	172	1	25	276	31	283	2.8e-27	126.7
input|c2|924506-925358|+|ctg1_872|	NZ_MAVS01000056|c11|14462-15340|+|BBI12_RS14980|ABC_transporter_permease|WP_070150057.1	31.3	268	179	1	8	270	20	287	2.8e-27	126.7
input|c2|924506-925358|+|ctg1_872|	NZ_MKXB01000235|c26|52951-53838|+|BJP40_RS30625|ABC_transporter_permease|WP_071284115.1	38.0	237	146	1	42	277	52	288	2.8e-27	126.7
input|c2|924506-925358|+|ctg1_872|	NC_002678|c6|4766668-4767528|+|MAFF_RS24160|ABC_transporter_permease|WP_010913601.1	30.8	263	176	2	19	276	22	283	3.7e-27	126.3
input|c2|924506-925358|+|ctg1_872|	NZ_AP017605|c8|5367036-5367896|+|MLTONO_RS26485|ABC_transporter_permease|WP_010913601.1	30.8	263	176	2	19	276	22	283	3.7e-27	126.3
input|c2|924506-925358|+|ctg1_872|	NZ_AXAB01000018|c4|8411-9283|+|A3M7_RS0113075|ABC_transporter_permease|WP_027544356.1	31.2	260	174	1	25	279	30	289	3.7e-27	126.3
input|c2|924506-925358|+|ctg1_872|	NZ_CP024985|c4|848603-849484|-|SLAV_RS03805|ABC_transporter_permease|WP_030228950.1	34.4	256	164	4	23	275	34	288	3.7e-27	126.3
input|c2|924506-925358|+|ctg1_872|	NZ_JFGV01000039|c9|14110-15009|-|BA1DRAFT_RS13030|peptide_transporter|WP_036779827.1	35.3	278	173	2	7	277	19	296	3.7e-27	126.3
input|c2|924506-925358|+|ctg1_872|	NZ_JIAI01000018|c20|28714-29592|-|N912_RS58160|ABC_transporter_permease|WP_084211820.1	37.4	230	144	0	41	270	58	287	3.7e-27	126.3
input|c2|924506-925358|+|ctg1_872|	NZ_JOEW01000010|c5|76491-77372|+|IF07_RS0111195|ABC_transporter_permease|WP_030228950.1	34.4	256	164	4	23	275	34	288	3.7e-27	126.3
input|c2|924506-925358|+|ctg1_872|	NZ_APWM01000007|c4|35664-36521|+|J417_RS0109265|peptide_ABC_transporter_permease|WP_019844728.1	29.5	271	190	1	9	278	6	276	4.8e-27	125.9
input|c2|924506-925358|+|ctg1_872|	NZ_CM001858|c3|1451150-1452007|+|DZE3532_RS06635|peptide_ABC_transporter_permease|WP_023639351.1	29.5	271	190	1	9	278	6	276	4.8e-27	125.9
input|c2|924506-925358|+|ctg1_872|	NZ_CM001977|c3|1473235-1474092|+|DZE2538_RS06565|peptide_ABC_transporter_permease|WP_038915899.1	29.5	271	190	1	9	278	6	276	4.8e-27	125.9
input|c2|924506-925358|+|ctg1_872|	NZ_CM001985|c3|1530541-1531398|+|DZEMK19_RS06890|peptide_ABC_transporter_permease|WP_023639351.1	29.5	271	190	1	9	278	6	276	4.8e-27	125.9
input|c2|924506-925358|+|ctg1_872|	NZ_CP013738|c6|883486-885471|-|WQO_RS03725|ABC_transporter_ATPase|WP_010056151.1	35.7	252	160	1	19	270	19	268	4.8e-27	125.9
input|c2|924506-925358|+|ctg1_872|	NZ_CP016079|c7|6762854-6763714|-|A9174_RS32515|ABC_transporter_permease|WP_019863314.1	30.7	257	173	1	25	276	27	283	4.8e-27	125.9
input|c2|924506-925358|+|ctg1_872|	NZ_CVPB01000001|c12|2073745-2074743|-|BN1555_RS09120|ABC_transporter_permease|WP_093798900.1	34.1	290	166	4	15	279	42	331	4.8e-27	125.9
input|c2|924506-925358|+|ctg1_872|	NZ_JOCF01000060|c28|96444-97514|+|IH61_RS0128930|ABC_transporter_permease|WP_078911471.1	35.2	216	137	1	67	279	97	312	4.8e-27	125.9
input|c2|924506-925358|+|ctg1_872|	NZ_LIXK01000009|c30|315764-317749|+|AMK23_RS31250|hypothetical_protein|WP_073825049.1	35.7	252	160	1	19	270	19	268	4.8e-27	125.9
input|c2|924506-925358|+|ctg1_872|	NZ_LYTJ01000012|c7|1123418-1124278|+|A8146_RS18775|ABC_transporter_permease|WP_064987109.1	30.7	257	173	1	25	276	27	283	4.8e-27	125.9
input|c2|924506-925358|+|ctg1_872|	NZ_LYTL01000003|c4|84704-85564|+|A9K72_RS09860|ABC_transporter_permease|WP_019863314.1	30.7	257	173	1	25	276	27	283	4.8e-27	125.9
input|c2|924506-925358|+|ctg1_872|	NZ_MEIA01000007|c6|44287-45228|-|BG844_RS01445|ABC_transporter_permease|WP_071802988.1	37.0	276	159	6	15	277	37	310	4.8e-27	125.9
input|c2|924506-925358|+|ctg1_872|	NZ_BDGW01000038|c20|41508-42512|+|BJI52_RS17690|ABC_transporter_permease|WP_055697829.1	41.0	229	124	2	61	278	104	332	6.3e-27	125.6
input|c2|924506-925358|+|ctg1_872|	NZ_CP013111|c7|6768207-6769121|-|ASB57_RS29185|ABC_transporter_permease|WP_057655535.1	33.3	243	158	2	32	273	58	297	6.3e-27	125.6
input|c2|924506-925358|+|ctg1_872|	NZ_FOQJ01000001|c5|523824-524786|+|BM118_RS02580|ABC_transporter_permease|WP_092181815.1	31.6	253	172	1	25	276	65	317	6.3e-27	125.6
input|c2|924506-925358|+|ctg1_872|	NZ_KB913030|c14|5485294-5486196|-|STRPU_RS0125490|ABC_transporter_permease|WP_019889872.1	41.1	231	128	5	52	277	68	295	6.3e-27	125.6
input|c2|924506-925358|+|ctg1_872|	NZ_LIRJ01000067|c49|26088-27092|-|AOK22_RS07705|ABC_transporter_permease|WP_055697829.1	41.0	229	124	2	61	278	104	332	6.3e-27	125.6
input|c2|924506-925358|+|ctg1_872|	NC_015656|c12|3120848-3121780|-|FSYMDG_RS12945|ABC_transporter_permease|WP_013873898.1	30.1	266	174	1	22	275	41	306	8.2e-27	125.2
input|c2|924506-925358|+|ctg1_872|	NZ_AXDT01000082|c12|7398-8297|-|O185_RS41115|dipeptide_transporter|WP_021325566.1	34.5	278	175	2	7	277	19	296	8.2e-27	125.2
input|c2|924506-925358|+|ctg1_872|	NZ_CP011104|c12|2216997-2217896|+|VY86_RS09520|peptide_transporter|WP_046974787.1	35.3	278	173	2	7	277	19	296	8.2e-27	125.2
input|c2|924506-925358|+|ctg1_872|	NZ_CP016464|c2|4198757-4199632|-|BSY19_RS23410|ABC_transporter_permease|WP_069056257.1	31.0	255	175	1	23	276	34	288	8.2e-27	125.2
input|c2|924506-925358|+|ctg1_872|	NZ_CP020369|c13|5667665-5668528|+|B5P22_RS26050|ABC_transporter_permease|WP_016970481.1	30.2	265	183	2	15	277	19	283	8.2e-27	125.2
input|c2|924506-925358|+|ctg1_872|	NZ_FNLB01000001|c9|256835-257959|-|BLS62_RS01210|ABC_transporter_permease|WP_093175616.1	35.0	223	136	3	62	276	150	371	8.2e-27	125.2
input|c2|924506-925358|+|ctg1_872|	NZ_LIVQ01000002|c16|250011-251006|-|AMK16_RS08570|ABC_transporter_permease|WP_073911265.1	34.7	291	163	5	15	279	41	330	8.2e-27	125.2
input|c2|924506-925358|+|ctg1_872|	NC_005126|c3|320706-321605|+|PLU_RS01475|dipeptide_ABC_transporter_permease_DppC|WP_011144699.1	34.9	278	174	2	7	277	19	296	1.1e-26	124.8
input|c2|924506-925358|+|ctg1_872|	NC_012522|c5|2073654-2074574|-|ROP_RS09625|ABC_transporter_permease|WP_012689139.1	37.0	254	160	0	19	272	49	302	1.1e-26	124.8
input|c2|924506-925358|+|ctg1_872|	NZ_CP025990|c19|5651213-5652172|+|C1701_RS23825|ABC_transporter_permease|WP_103056652.1	33.2	229	149	1	52	276	67	295	1.1e-26	124.8
input|c2|924506-925358|+|ctg1_872|	NZ_FRBI01000015|c9|120557-121495|+|BUE44_RS22220|ABC_transporter_permease|WP_073500740.1	30.1	269	180	3	13	276	33	298	1.1e-26	124.8
input|c2|924506-925358|+|ctg1_872|	NZ_JH605158|c2|135928-136833|+|Q79_RS0108355|ABC_transporter_permease|WP_010446112.1	35.0	266	162	3	23	277	33	298	1.1e-26	124.8
input|c2|924506-925358|+|ctg1_872|	NZ_LIPX01000007|c7|298504-299505|-|H180_RS14190|ABC_transporter_permease|WP_055486446.1	35.1	282	159	4	22	279	51	332	1.1e-26	124.8
input|c2|924506-925358|+|ctg1_872|	NZ_LT629777|c6|4760374-4761279|+|BLU37_RS21025|ABC_transporter_permease|WP_090208491.1	35.0	266	162	3	23	277	33	298	1.1e-26	124.8
input|c2|924506-925358|+|ctg1_872|	NZ_LT629972|c6|4555892-4556797|-|BLW67_RS20750|ABC_transporter_permease|WP_019362417.1	35.0	266	162	3	23	277	33	298	1.1e-26	124.8
input|c2|924506-925358|+|ctg1_872|	NZ_MOXO01000007|c13|59789-60616|-|BLN97_RS02630|ABC_transporter_permease|WP_038373468.1	29.8	262	178	2	19	274	9	270	1.1e-26	124.8
input|c2|924506-925358|+|ctg1_872|	NZ_CP015362|c5|402991-404979|-|A6E92_RS01680|hypothetical_protein|WP_084990526.1	34.5	252	165	0	19	270	17	268	1.4e-26	124.4
input|c2|924506-925358|+|ctg1_872|	NZ_FNAT01000006|c3|168285-169160|+|BLT43_RS13670|ABC_transporter_permease|WP_090113692.1	29.7	266	183	2	13	274	22	287	1.4e-26	124.4
input|c2|924506-925358|+|ctg1_872|	NZ_LFCW01000007|c27|442629-443630|+|ACG83_RS29340|ABC_transporter_permease|WP_083473654.1	30.5	259	175	1	22	275	66	324	1.4e-26	124.4
input|c2|924506-925358|+|ctg1_872|	NZ_MOWP01000015|c4|125116-126117|-|CcI49_RS13920|ABC_transporter_permease|WP_083473654.1	30.5	259	175	1	22	275	66	324	1.4e-26	124.4
input|c2|924506-925358|+|ctg1_872|	NZ_AP018288|c18|3704059-3704949|-|CDC32_RS14720|ABC_transporter_permease|WP_096555065.1	28.4	264	188	1	15	277	29	292	1.8e-26	124.0
input|c2|924506-925358|+|ctg1_872|	NZ_BAGA01000185|c1|96188-97078|+|ON26_RS31280|ABC_transporter_permease|WP_040801996.1	38.2	254	156	1	19	272	40	292	1.8e-26	124.0
input|c2|924506-925358|+|ctg1_872|	NZ_BAWF01000015|c24|27647-28567|-|RW1_RS13175|ABC_transporter_permease|WP_037230734.1	37.0	254	160	0	19	272	49	302	1.8e-26	124.0
input|c2|924506-925358|+|ctg1_872|	NZ_CP014015|c2|2149255-2150088|-|AL479_RS10280|nickel_ABC_transporter_permease_subunit_NikC|WP_061076012.1	28.2	259	185	1	19	276	11	269	1.8e-26	124.0
input|c2|924506-925358|+|ctg1_872|	NZ_KQ434755|c2|112288-113139|-|ACW62_RS10855|ABC_transporter_permease|WP_053204129.1	31.3	252	172	1	22	272	29	280	1.8e-26	124.0
input|c2|924506-925358|+|ctg1_872|	NZ_LKST01000001|c1|121475-122278|+|Cocul_RS00625|ABC_transporter_permease|WP_055121388.1	36.6	257	158	1	22	273	10	266	1.8e-26	124.0
input|c2|924506-925358|+|ctg1_872|	NZ_LMGZ01000019|c1|337441-338373|-|ASD80_RS12895|ABC_transporter_permease|WP_056233422.1	30.7	267	179	3	16	276	29	295	1.8e-26	124.0
input|c2|924506-925358|+|ctg1_872|	NZ_LOVR01000002|c1|343122-343952|-|WI89_RS01830|ABC_transporter_permease|WP_059732640.1	32.3	260	168	2	20	271	10	269	1.8e-26	124.0
input|c2|924506-925358|+|ctg1_872|	NZ_AP017369|c2|2741532-2742416|-|N24_RS12695|ABC_transporter_permease|WP_096457760.1	35.5	256	159	2	19	272	41	292	2.4e-26	123.6
input|c2|924506-925358|+|ctg1_872|	NZ_BCBX01000034|c6|134242-135183|+|AP234_RS12735|ABC_transporter_permease|WP_083502048.1	39.0	249	147	2	29	272	56	304	2.4e-26	123.6
input|c2|924506-925358|+|ctg1_872|	NZ_CCBF010000001|c7|3493753-3494634|+|BN978_RS16750|ABC_transporter_permease|WP_051578714.1	35.5	276	161	7	4	268	14	283	2.4e-26	123.6
input|c2|924506-925358|+|ctg1_872|	NZ_CP010978|c2|379318-380184|+|JBW_RS01445|ABC_transporter_permease|WP_007961325.1	35.8	226	144	1	55	279	61	286	2.4e-26	123.6
input|c2|924506-925358|+|ctg1_872|	NZ_JH992893|c8|135175-136065|-|PCC9339_RS0106375|ABC_transporter_permease|WP_017308465.1	28.4	264	188	1	15	277	29	292	2.4e-26	123.6
input|c2|924506-925358|+|ctg1_872|	NZ_JNXY01000015|c12|64713-65558|-|OP04_RS20995|ABC_transporter_permease|WP_033341473.1	36.3	256	162	1	23	277	19	274	2.4e-26	123.6
input|c2|924506-925358|+|ctg1_872|	NZ_LIPD01000022|c20|68308-69402|+|AMK13_RS37485|ABC_transporter_permease|WP_079272873.1	33.3	216	141	1	67	279	97	312	2.4e-26	123.6
input|c2|924506-925358|+|ctg1_872|	NZ_AQWP01000008|c3|49732-50637|+|B075_RS0120505|ABC_transporter_permease|WP_018097486.1	34.8	264	167	1	19	277	35	298	3.1e-26	123.2
input|c2|924506-925358|+|ctg1_872|	NZ_BBMX01000012|c1|67528-68361|+|CIFAM_RS14910|nickel_ABC_transporter_permease_subunit_NikC|WP_042323086.1	27.5	265	191	1	13	276	5	269	3.1e-26	123.2
input|c2|924506-925358|+|ctg1_872|	NZ_BCSY01000035|c6|414654-415622|-|APK38_RS08655|ABC_transporter_permease|WP_062655991.1	34.4	215	141	0	62	276	89	303	3.1e-26	123.2
input|c2|924506-925358|+|ctg1_872|	NZ_CP009247|c1|2102034-2102924|-|CFRA_RS09185|ABC_transporter_permease|WP_083667064.1	35.3	269	174	0	4	272	26	294	3.1e-26	123.2
input|c2|924506-925358|+|ctg1_872|	NZ_CP022695|c1|258512-259345|-|CI104_RS01235|nickel_ABC_transporter_permease_subunit_NikC|WP_042323086.1	27.5	265	191	1	13	276	5	269	3.1e-26	123.2
input|c2|924506-925358|+|ctg1_872|	NZ_FNBE01000022|c1|17760-18647|-|BLS43_RS26600|ABC_transporter_permease|WP_093089524.1	36.0	250	160	0	23	272	40	289	3.1e-26	123.2
input|c2|924506-925358|+|ctg1_872|	NZ_LIPD01000005|c30|115782-116732|+|AMK13_RS15775|hypothetical_protein|WP_107418751.1	32.0	247	167	1	26	271	38	284	3.1e-26	123.2
input|c2|924506-925358|+|ctg1_872|	NZ_GL476301|c1|130448-131422|-|TRICHSKD4_RS02270|ABC_transporter_permease|WP_009465773.1	34.2	292	168	6	9	277	32	322	4.1e-26	122.9
input|c2|924506-925358|+|ctg1_872|	NZ_JOEN01000033|c14|36893-37777|+|IH77_RS0121330|ABC_transporter_permease|WP_030754046.1	39.8	231	131	5	52	277	62	289	4.1e-26	122.9
input|c2|924506-925358|+|ctg1_872|	NZ_KB894435|c27|18726-20588|-|C503_RS0129580|peptide_ABC_transporter_ATP-binding_protein|WP_018685843.1	29.8	258	180	1	26	282	20	277	4.1e-26	122.9
input|c2|924506-925358|+|ctg1_872|	NZ_LGDD01000166|c18|60375-61379|+|ADK54_RS15530|ABC_transporter_permease|WP_053726220.1	34.3	289	165	3	15	278	44	332	4.1e-26	122.9
input|c2|924506-925358|+|ctg1_872|	NZ_LMEM01000010|c2|344274-345206|+|ASD04_RS10520|ABC_transporter_permease|WP_056256223.1	30.3	267	180	3	16	276	29	295	4.1e-26	122.9
input|c2|924506-925358|+|ctg1_872|	NZ_LOVE01000100|c16|18999-19829|+|WI77_RS19205|ABC_transporter_permease|WP_059663378.1	31.9	260	169	2	20	271	10	269	4.1e-26	122.9
input|c2|924506-925358|+|ctg1_872|	NZ_LOVH01000013|c6|23643-24473|+|WI80_RS03605|ABC_transporter_permease|WP_059663378.1	31.9	260	169	2	20	271	10	269	4.1e-26	122.9
input|c2|924506-925358|+|ctg1_872|	NZ_LOVL01000054|c15|26841-27671|+|WI84_RS18445|ABC_transporter_permease|WP_059663378.1	31.9	260	169	2	20	271	10	269	4.1e-26	122.9
input|c2|924506-925358|+|ctg1_872|	NZ_LOZC01000028|c8|28063-28893|+|WJ51_RS11205|ABC_transporter_permease|WP_059663378.1	31.9	260	169	2	20	271	10	269	4.1e-26	122.9
input|c2|924506-925358|+|ctg1_872|	NZ_LOZM01000077|c16|134789-135619|-|WJ61_RS25130|ABC_transporter_permease|WP_060012201.1	31.9	260	169	2	20	271	10	269	4.1e-26	122.9
input|c2|924506-925358|+|ctg1_872|	NZ_LPAH01000017|c4|18401-19231|-|WJ72_RS05395|ABC_transporter_permease|WP_059663378.1	31.9	260	169	2	20	271	10	269	4.1e-26	122.9
input|c2|924506-925358|+|ctg1_872|	NZ_LPAL01000004|c1|26927-27757|+|WJ76_RS00280|ABC_transporter_permease|WP_059821784.1	31.9	260	169	2	20	271	10	269	4.1e-26	122.9
input|c2|924506-925358|+|ctg1_872|	NZ_LPAS01000026|c9|15332-16162|-|WJ80_RS06645|ABC_transporter_permease|WP_059821784.1	31.9	260	169	2	20	271	10	269	4.1e-26	122.9
input|c2|924506-925358|+|ctg1_872|	NZ_LPBK01000078|c16|15630-16460|-|WJ97_RS29205|ABC_transporter_permease|WP_059663378.1	31.9	260	169	2	20	271	10	269	4.1e-26	122.9
input|c2|924506-925358|+|ctg1_872|	NZ_LPBV01000006|c4|20172-21002|-|WK05_RS02010|ABC_transporter_permease|WP_059663378.1	31.9	260	169	2	20	271	10	269	4.1e-26	122.9
input|c2|924506-925358|+|ctg1_872|	NZ_LPCB01000027|c3|15328-16158|-|WK11_RS05410|ABC_transporter_permease|WP_059821784.1	31.9	260	169	2	20	271	10	269	4.1e-26	122.9
input|c2|924506-925358|+|ctg1_872|	NZ_LPCI01000043|c7|13202-14032|-|WK18_RS10395|ABC_transporter_permease|WP_059663378.1	31.9	260	169	2	20	271	10	269	4.1e-26	122.9
input|c2|924506-925358|+|ctg1_872|	NZ_LPDG01000021|c6|26952-27782|+|WK46_RS09165|ABC_transporter_permease|WP_059976774.1	31.9	260	169	2	20	271	10	269	4.1e-26	122.9
input|c2|924506-925358|+|ctg1_872|	NZ_LPDU01000101|c7|24085-24915|+|WK59_RS15485|ABC_transporter_permease|WP_059663378.1	31.9	260	169	2	20	271	10	269	4.1e-26	122.9
input|c2|924506-925358|+|ctg1_872|	NZ_LPED01000071|c9|26931-27761|+|WK69_RS18745|ABC_transporter_permease|WP_059663378.1	31.9	260	169	2	20	271	10	269	4.1e-26	122.9
input|c2|924506-925358|+|ctg1_872|	NZ_LPEF01000026|c7|15530-16360|-|WK71_RS04350|ABC_transporter_permease|WP_059663378.1	31.9	260	169	2	20	271	10	269	4.1e-26	122.9
input|c2|924506-925358|+|ctg1_872|	NZ_LPEN01000016|c3|15426-16256|-|WK79_RS02670|ABC_transporter_permease|WP_059663378.1	31.9	260	169	2	20	271	10	269	4.1e-26	122.9
input|c2|924506-925358|+|ctg1_872|	NZ_LPFP01000010|c3|15716-16546|-|WL03_RS04025|ABC_transporter_permease|WP_059663378.1	31.9	260	169	2	20	271	10	269	4.1e-26	122.9
input|c2|924506-925358|+|ctg1_872|	NZ_LPGA01000062|c12|26785-27615|+|WL10_RS18710|ABC_transporter_permease|WP_059663378.1	31.9	260	169	2	20	271	10	269	4.1e-26	122.9
input|c2|924506-925358|+|ctg1_872|	NZ_LPHO01000111|c16|26874-27704|+|WL40_RS23825|ABC_transporter_permease|WP_059663378.1	31.9	260	169	2	20	271	10	269	4.1e-26	122.9
input|c2|924506-925358|+|ctg1_872|	NZ_LPHV01000041|c11|14373-15203|-|WL47_RS14060|ABC_transporter_permease|WP_059663378.1	31.9	260	169	2	20	271	10	269	4.1e-26	122.9
input|c2|924506-925358|+|ctg1_872|	NZ_LPIB01000046|c9|19007-19837|+|WL53_RS13095|ABC_transporter_permease|WP_059663378.1	31.9	260	169	2	20	271	10	269	4.1e-26	122.9
input|c2|924506-925358|+|ctg1_872|	NZ_LPIK01000030|c7|15432-16262|-|WL60_RS07060|ABC_transporter_permease|WP_059663378.1	31.9	260	169	2	20	271	10	269	4.1e-26	122.9
input|c2|924506-925358|+|ctg1_872|	NZ_LPJF01000015|c4|416849-417679|-|WL76_RS06945|ABC_transporter_permease|WP_059663378.1	31.9	260	169	2	20	271	10	269	4.1e-26	122.9
input|c2|924506-925358|+|ctg1_872|	NZ_LPJL01000050|c8|26938-27768|+|WL80_RS13690|ABC_transporter_permease|WP_059663378.1	31.9	260	169	2	20	271	10	269	4.1e-26	122.9
input|c2|924506-925358|+|ctg1_872|	NZ_LPKZ01000076|c14|14367-15197|-|WM05_RS22585|ABC_transporter_permease|WP_059663378.1	31.9	260	169	2	20	271	10	269	4.1e-26	122.9
input|c2|924506-925358|+|ctg1_872|	NZ_LPMV01000121|c19|15448-16278|-|WM28_RS34060|ABC_transporter_permease|WP_059663378.1	31.9	260	169	2	20	271	10	269	4.1e-26	122.9
input|c2|924506-925358|+|ctg1_872|	NZ_LPNE01000042|c13|26843-27673|+|WM36_RS16205|ABC_transporter_permease|WP_059663378.1	31.9	260	169	2	20	271	10	269	4.1e-26	122.9
input|c2|924506-925358|+|ctg1_872|	NZ_LYTK01000023|c9|139247-140107|+|A8145_RS31170|ABC_transporter_permease|WP_065005719.1	30.4	257	174	1	25	276	27	283	4.1e-26	122.9
input|c2|924506-925358|+|ctg1_872|	NZ_MEAR01000027|c10|35408-36238|-|BGX87_RS21160|ABC_transporter_permease|WP_059663378.1	31.9	260	169	2	20	271	10	269	4.1e-26	122.9
input|c2|924506-925358|+|ctg1_872|	NZ_MEBG01000041|c18|9323-10153|+|BGV53_RS26745|ABC_transporter_permease|WP_071763681.1	31.9	260	169	2	20	271	10	269	4.1e-26	122.9
input|c2|924506-925358|+|ctg1_872|	NZ_MEBK01000029|c13|27476-28306|+|BGV57_RS22225|ABC_transporter_permease|WP_059663378.1	31.9	260	169	2	20	271	10	269	4.1e-26	122.9
input|c2|924506-925358|+|ctg1_872|	NZ_MEBL01000070|c15|6025-6855|-|BGV59_RS24930|ABC_transporter_permease|WP_071763060.1	31.9	260	169	2	20	271	10	269	4.1e-26	122.9
input|c2|924506-925358|+|ctg1_872|	NZ_MECO01000014|c13|133882-134712|-|BGV64_RS17155|ABC_transporter_permease|WP_059663378.1	31.9	260	169	2	20	271	10	269	4.1e-26	122.9
input|c2|924506-925358|+|ctg1_872|	NC_013441|c2|652407-653393|+|GBRO_RS03035|ABC_transporter_permease|WP_041919694.1	28.2	273	195	1	5	276	48	320	5.3e-26	122.5
input|c2|924506-925358|+|ctg1_872|	NZ_AUWP01000008|c4|16790-17761|-|N414_RS0104635|ABC_transporter_permease|WP_024450527.1	33.2	259	172	1	19	276	45	303	5.3e-26	122.5
input|c2|924506-925358|+|ctg1_872|	NZ_AYWU01000041|c13|14175-15080|+|X738_RS77260|ABC_transporter_permease|WP_023803492.1	35.4	260	163	1	23	277	39	298	5.3e-26	122.5
input|c2|924506-925358|+|ctg1_872|	NZ_CCBB010000001|c4|2435348-2436319|-|BN977_RS11770|ABC_transporter_permease|WP_024450527.1	33.2	259	172	1	19	276	45	303	5.3e-26	122.5
input|c2|924506-925358|+|ctg1_872|	NZ_JXQS01000024|c6|33957-34940|+|RU01_RS12335|ABC_transporter_permease|WP_082043077.1	33.7	264	167	3	19	276	49	310	5.3e-26	122.5
input|c2|924506-925358|+|ctg1_872|	NZ_KN639176|c2|2192907-2193797|-|AW38_RS10015|ABC_transporter_permease|WP_038995885.1	35.8	254	158	1	22	270	34	287	5.3e-26	122.5
input|c2|924506-925358|+|ctg1_872|	NZ_LJJF01000001|c7|834923-835870|+|A6F73_RS03265|ABC_transporter_permease|WP_063346355.1	29.7	256	177	2	25	279	22	275	5.3e-26	122.5
input|c2|924506-925358|+|ctg1_872|	NZ_LMRI01000002|c8|356409-357392|+|ASG56_RS11205|ABC_transporter_permease|WP_082043077.1	33.7	264	167	3	19	276	49	310	5.3e-26	122.5
input|c2|924506-925358|+|ctg1_872|	NZ_LT629775|c7|1069332-1070444|+|BLU95_RS03940|peptide_ABC_transporter_permease|WP_093858709.1	33.3	216	141	1	67	279	97	312	5.3e-26	122.5
input|c2|924506-925358|+|ctg1_872|	NC_011988|c6|659203-660255|-|AVI_RS20065|ABC_transporter_permease|WP_012653966.1	34.0	238	142	4	55	277	109	346	7.0e-26	122.1
input|c2|924506-925358|+|ctg1_872|	NZ_AXAL01000020|c5|64537-65439|-|A3A9_RS0125255|ABC_transporter_permease|WP_027061207.1	34.2	266	169	2	17	277	33	297	7.0e-26	122.1
input|c2|924506-925358|+|ctg1_872|	NZ_CP008944|c2|1821873-1822766|-|CATYP_RS08105|ABC_transporter_permease|WP_084168355.1	38.3	248	153	0	25	272	48	295	7.0e-26	122.1
input|c2|924506-925358|+|ctg1_872|	NZ_FAOZ01000017|c22|152994-153989|+|AWX74_RS23520|ABC_transporter_permease|WP_091280949.1	31.8	233	159	0	43	275	90	322	7.0e-26	122.1
input|c2|924506-925358|+|ctg1_872|	NZ_KI632510|c5|6111005-6111907|+|MESLO_RS0129335|ABC_transporter_permease|WP_027061207.1	34.2	266	169	2	17	277	33	297	7.0e-26	122.1
input|c2|924506-925358|+|ctg1_872|	NZ_KI912159|c7|5341255-5342157|+|MESLO2_RS0126750|ABC_transporter_permease|WP_027061207.1	34.2	266	169	2	17	277	33	297	7.0e-26	122.1
input|c2|924506-925358|+|ctg1_872|	NZ_MDLH01000001|c3|2019374-2020276|+|BFX40_RS09700|ABC_transporter_permease|WP_069091064.1	34.2	266	169	2	17	277	33	297	7.0e-26	122.1
input|c2|924506-925358|+|ctg1_872|	NZ_BDAR01000008|c3|1015163-1016125|+|JANTR_RS05505|ABC_transporter_permease|WP_068422952.1	37.7	223	133	3	59	277	97	317	9.1e-26	121.7
input|c2|924506-925358|+|ctg1_872|	NZ_CP022655|c1|820310-821194|+|CIC07_RS03975|peptide_ABC_transporter_permease|WP_076355947.1	34.6	263	171	1	16	277	10	272	9.1e-26	121.7
input|c2|924506-925358|+|ctg1_872|	NZ_FMZW01000058|c16|10557-11432|+|BLS76_RS38355|ABC_transporter_permease|WP_092089745.1	29.0	255	176	1	25	274	32	286	9.1e-26	121.7
input|c2|924506-925358|+|ctg1_872|	NZ_FNSO01000004|c10|2460265-2461191|+|BLW76_RS21305|ABC_transporter_permease|WP_091310089.1	38.9	229	136	2	56	280	78	306	9.1e-26	121.7
input|c2|924506-925358|+|ctg1_872|	NZ_FTND01000001|c5|1716795-1717679|-|BW993_RS07870|peptide_ABC_transporter_permease|WP_076355947.1	34.6	263	171	1	16	277	10	272	9.1e-26	121.7
input|c2|924506-925358|+|ctg1_872|	NZ_MBEV01000016|c2|322350-323402|-|BBI04_RS12115|ABC_transporter_permease|WP_070165438.1	34.0	238	142	4	55	277	109	346	9.1e-26	121.7
input|c2|924506-925358|+|ctg1_872|	NC_015259|c7|2973208-2974077|+|SL003B_RS14010|ABC_transporter_permease|WP_013653517.1	28.5	246	176	0	24	269	27	272	1.2e-25	121.3
input|c2|924506-925358|+|ctg1_872|	NZ_CCBG010000001|c2|1670403-1671389|-|BN979_RS07965|ABC_transporter_permease|WP_036442536.1	37.7	215	134	0	62	276	90	304	1.2e-25	121.3
input|c2|924506-925358|+|ctg1_872|	NZ_CP010849|c20|5483221-5484228|+|TU94_RS23045|ABC_transporter_permease|WP_044384126.1	38.6	223	127	2	67	279	112	334	1.2e-25	121.3
input|c2|924506-925358|+|ctg1_872|	NZ_CP011132|c4|4100493-4101326|+|F384_RS18950|nickel_ABC_transporter_permease_subunit_NikC|WP_046491674.1	27.2	265	192	1	13	276	5	269	1.2e-25	121.3
input|c2|924506-925358|+|ctg1_872|	NZ_HG964482|c9|1163607-1164590|+|BN975_RS19000|ABC_transporter_permease|WP_036391425.1	37.7	215	134	0	62	276	90	304	1.2e-25	121.3
input|c2|924506-925358|+|ctg1_872|	NZ_LDPU01000001|c9|4052094-4053077|+|ABW05_RS19080|ABC_transporter_permease|WP_019343657.1	37.7	215	134	0	62	276	90	304	1.2e-25	121.3
input|c2|924506-925358|+|ctg1_872|	NZ_LFEH01000025|c25|70878-71885|-|ACH49_RS09505|ABC_transporter_permease|WP_029384029.1	38.6	223	127	2	67	279	112	334	1.2e-25	121.3
input|c2|924506-925358|+|ctg1_872|	NZ_LFOD01000005|c5|77504-78487|+|ACT17_RS08415|ABC_transporter_permease|WP_019343657.1	37.7	215	134	0	62	276	90	304	1.2e-25	121.3
input|c2|924506-925358|+|ctg1_872|	NZ_LMVL01000012|c6|412318-413370|-|ASB66_RS11135|ABC_transporter_permease|WP_060717444.1	34.0	238	142	4	55	277	109	346	1.2e-25	121.3
input|c2|924506-925358|+|ctg1_872|	NZ_LN831790|c16|2676595-2677602|-|BN2145_RS12265|ABC_transporter_permease|WP_029384029.1	38.6	223	127	2	67	279	112	334	1.2e-25	121.3
input|c2|924506-925358|+|ctg1_872|	NZ_LPKU01000013|c1|60969-61799|-|WM01_RS04415|ABC_transporter_permease|WP_060287459.1	31.9	260	169	2	20	271	10	269	1.2e-25	121.3
input|c2|924506-925358|+|ctg1_872|	NZ_LZIA01000091|c14|36626-37609|-|A5720_RS29345|ABC_transporter_permease|WP_064898653.1	37.7	215	134	0	62	276	90	304	1.2e-25	121.3
input|c2|924506-925358|+|ctg1_872|	NZ_MAVS01000012|c3|66321-67373|+|BBI12_RS02605|ABC_transporter_permease|WP_070147611.1	34.0	238	142	4	55	277	109	346	1.2e-25	121.3
input|c2|924506-925358|+|ctg1_872|	NZ_MBDY01000031|c12|78323-79309|-|A5717_RS12705|ABC_transporter_permease|WP_036442536.1	37.7	215	134	0	62	276	90	304	1.2e-25	121.3
input|c2|924506-925358|+|ctg1_872|	NZ_MBEF01000103|c20|78283-79269|-|A5721_RS32095|ABC_transporter_permease|WP_036442536.1	37.7	215	134	0	62	276	90	304	1.2e-25	121.3
input|c2|924506-925358|+|ctg1_872|	NZ_MBFD01000020|c3|269309-270361|+|BBL07_RS05960|ABC_transporter_permease|WP_071204045.1	34.0	238	142	4	55	277	109	346	1.2e-25	121.3
input|c2|924506-925358|+|ctg1_872|	NZ_BBYK01000082|c22|25540-26412|+|AWQ68_RS37290|ABC_transporter_permease|WP_066950536.1	36.2	260	161	2	19	277	28	283	1.6e-25	120.9
input|c2|924506-925358|+|ctg1_872|	NZ_BCSX01000064|c14|87858-88739|+|APK37_RS34220|ABC_transporter_permease|WP_062832368.1	31.4	255	161	4	24	268	33	283	1.6e-25	120.9
input|c2|924506-925358|+|ctg1_872|	NZ_CP003987|c16|3504549-3505547|-|GZL_RS14710|ABC_transporter_permease|WP_039632600.1	36.1	291	159	6	13	277	41	330	1.6e-25	120.9
input|c2|924506-925358|+|ctg1_872|	NZ_CP007795|c8|662938-663810|-|ABAZ39_RS25320|ABC_transporter_permease|WP_040136752.1	31.2	276	172	5	19	277	13	287	1.6e-25	120.9
input|c2|924506-925358|+|ctg1_872|	NZ_CP011533|c19|3282284-3283282|-|SNOUR_RS13565|ABC_transporter_permease|WP_067346781.1	37.0	292	157	6	13	278	41	331	1.6e-25	120.9
input|c2|924506-925358|+|ctg1_872|	NZ_FRBK01000003|c28|58965-59963|-|BUE49_RS05875|ABC_transporter_permease|WP_073443377.1	36.1	291	159	6	13	277	41	330	1.6e-25	120.9
input|c2|924506-925358|+|ctg1_872|	NZ_JIAI01000018|c20|47775-48674|-|N912_RS58195|ABC_transporter_permease|WP_084211812.1	38.6	220	135	0	51	270	72	291	1.6e-25	120.9
input|c2|924506-925358|+|ctg1_872|	NZ_JNWK01000013|c7|31378-32250|+|OO54_RS13165|ABC_transporter_permease|WP_033203034.1	37.7	167	104	0	107	273	112	278	1.6e-25	120.9
input|c2|924506-925358|+|ctg1_872|	NZ_MLCL01000001|c15|71558-72544|-|BKG60_RS00395|ABC_transporter_permease|WP_075908990.1	30.0	267	181	3	16	276	38	304	1.6e-25	120.9
input|c2|924506-925358|+|ctg1_872|	NZ_AUWS01000045|c9|109866-110747|-|N419_RS39850|ABC_transporter_permease|WP_029371617.1	31.0	255	162	3	24	268	33	283	2.0e-25	120.6
input|c2|924506-925358|+|ctg1_872|	NZ_BBNB01000003|c4|158581-159414|+|CSE01S_RS08215|nickel_ABC_transporter_permease_subunit_NikC|WP_042286641.1	27.8	259	186	1	19	276	11	269	2.0e-25	120.6
input|c2|924506-925358|+|ctg1_872|	NZ_CP010310|c1|1649919-1650797|-|RO07_RS07360|ABC_transporter_permease|WP_039409397.1	31.0	252	169	1	25	271	34	285	2.0e-25	120.6
input|c2|924506-925358|+|ctg1_872|	NZ_CP014070|c1|251577-252410|+|AL524_RS26865|nickel_ABC_transporter_permease_subunit_NikC|WP_042998516.1	27.8	259	186	1	19	276	11	269	2.0e-25	120.6
input|c2|924506-925358|+|ctg1_872|	NZ_CP026216|c1|980715-981548|+|C2U53_RS08205|nickel_ABC_transporter_permease_subunit_NikC|WP_042998516.1	27.8	259	186	1	19	276	11	269	2.0e-25	120.6
input|c2|924506-925358|+|ctg1_872|	NZ_FOJV01000007|c1|260745-261578|-|BM189_RS15895|nickel_ABC_transporter_permease_subunit_NikC|WP_042998516.1	27.8	259	186	1	19	276	11	269	2.0e-25	120.6
input|c2|924506-925358|+|ctg1_872|	NZ_JAQB01000006|c3|145767-146600|+|AH63_RS01940|nickel_ABC_transporter_permease_subunit_NikC|WP_042998516.1	27.8	259	186	1	19	276	11	269	2.0e-25	120.6
input|c2|924506-925358|+|ctg1_872|	NZ_KB890556|c7|2526-3383|-|B041_RS0133395|ABC_transporter_permease|WP_026233719.1	31.6	263	174	2	15	271	15	277	2.0e-25	120.6
input|c2|924506-925358|+|ctg1_872|	NZ_KK736183|c1|937552-938385|+|AF41_RS04680|nickel_ABC_transporter_permease_subunit_NikC|WP_042998516.1	27.8	259	186	1	19	276	11	269	2.0e-25	120.6
input|c2|924506-925358|+|ctg1_872|	NZ_LIFT01000005|c5|146981-147814|+|AOY24_RS08855|nickel_ABC_transporter_permease_subunit_NikC|WP_042998516.1	27.8	259	186	1	19	276	11	269	2.0e-25	120.6
input|c2|924506-925358|+|ctg1_872|	NZ_LNHZ01000051|c4|40986-41819|+|APU02_RS12840|nickel_ABC_transporter_permease_subunit_NikC|WP_042286641.1	27.8	259	186	1	19	276	11	269	2.0e-25	120.6
input|c2|924506-925358|+|ctg1_872|	NZ_LORU02000001|c2|2121134-2121967|-|AL525_RS10365|nickel_ABC_transporter_permease_subunit_NikC|WP_058587443.1	27.8	259	186	1	19	276	11	269	2.0e-25	120.6
input|c2|924506-925358|+|ctg1_872|	NC_013716|c4|4569005-4569838|-|ROD_RS21300|nickel_ABC_transporter_permease_subunit_NikC|WP_012908252.1	27.4	259	187	1	19	276	11	269	2.6e-25	120.2
input|c2|924506-925358|+|ctg1_872|	NZ_AJQF01000474|c6|17467-18342|-|IC66_RS0137375|ABC_transporter_permease|WP_049806735.1	29.8	252	172	1	25	271	33	284	2.6e-25	120.2
input|c2|924506-925358|+|ctg1_872|	NZ_AUCF01000017|c3|58532-59182|-|G472_RS33815|nickel_ABC_transporter_permease_subunit_NikC|WP_084536730.1	37.2	196	123	0	27	222	15	210	2.6e-25	120.2
input|c2|924506-925358|+|ctg1_872|	NZ_BDBZ01000007|c10|88720-89577|+|NS6_RS09865|ABC_transporter_permease|WP_068039846.1	34.7	248	162	0	24	271	29	276	2.6e-25	120.2
input|c2|924506-925358|+|ctg1_872|	NZ_FUWC01000001|c2|211987-212973|+|B2D00_RS00945|ABC_transporter_permease|WP_077738705.1	36.7	215	136	0	62	276	90	304	2.6e-25	120.2
input|c2|924506-925358|+|ctg1_872|	NZ_KQ948926|c9|725807-726838|-|AQJ67_RS12015|ABC_transporter_permease|WP_062718294.1	37.5	224	127	3	67	277	117	340	2.6e-25	120.2
input|c2|924506-925358|+|ctg1_872|	NZ_LOYH01000089|c17|132076-132945|-|WS90_RS27170|ABC_transporter_permease|WP_059731814.1	31.5	257	168	2	20	268	23	279	2.6e-25	120.2
input|c2|924506-925358|+|ctg1_872|	NZ_MJGI01000004|c1|162856-163713|+|BIU90_RS02195|ABC_transporter_permease|WP_071298598.1	30.5	262	179	2	11	271	20	279	2.6e-25	120.2
input|c2|924506-925358|+|ctg1_872|	NZ_MLHV01000003|c11|172773-173759|+|BKG61_RS04700|ABC_transporter_permease|WP_070943859.1	37.2	215	135	0	62	276	90	304	2.6e-25	120.2
input|c2|924506-925358|+|ctg1_872|	NZ_LCUL01000004|c3|77498-78331|+|AAY51_RS04215|nickel_ABC_transporter_permease_subunit_NikC|WP_044328890.1	27.8	259	186	1	19	276	11	269	3.5e-25	119.8
input|c2|924506-925358|+|ctg1_872|	NZ_AJJH01000024|c34|27471-28391|-|W59_RS05760|ABC_transporter_permease|WP_007296440.1	34.3	254	167	0	19	272	49	302	4.5e-25	119.4
input|c2|924506-925358|+|ctg1_872|	NZ_BBJI01000009|c7|30734-31840|-|BKU01S_RS12580|ABC_transporter_permease|WP_042300963.1	31.1	219	150	1	55	273	136	353	4.5e-25	119.4
input|c2|924506-925358|+|ctg1_872|	NZ_BCQM01000004|c2|98801-100927|-|AL3_RS09145|ABC_transporter|WP_066299718.1	29.5	264	174	4	19	273	25	285	4.5e-25	119.4
input|c2|924506-925358|+|ctg1_872|	NZ_BCWO01000013|c4|5821-6957|-|COX01S_RS08225|ABC_transporter_permease|WP_063238159.1	37.7	220	136	1	55	274	129	347	4.5e-25	119.4
input|c2|924506-925358|+|ctg1_872|	NZ_CM001489|c28|7098955-7099878|-|FRAQA3DRAFT_RS28990|ABC_transporter_permease|WP_009742620.1	29.6	260	183	0	18	277	48	307	4.5e-25	119.4
input|c2|924506-925358|+|ctg1_872|	NZ_CWKH01000002|c11|1685825-1686811|+|BN2156_RS23730|ABC_transporter_permease|WP_090517282.1	36.7	215	136	0	62	276	90	304	4.5e-25	119.4
input|c2|924506-925358|+|ctg1_872|	NZ_JNZF01000002|c6|151454-152365|-|OO61_RS07960|ABC_transporter_permease|WP_033242600.1	34.3	251	159	3	22	268	43	291	4.5e-25	119.4
input|c2|924506-925358|+|ctg1_872|	NZ_LRRG01000023|c13|15908-16828|-|A8G16_RS07020|ABC_transporter_permease|WP_005562437.1	34.3	254	162	2	20	272	53	302	4.5e-25	119.4
input|c2|924506-925358|+|ctg1_872|	NZ_AJQA01000386|c12|19873-20748|-|IC53_RS0142975|ABC_transporter_permease|WP_049803138.1	29.8	252	172	1	25	271	33	284	5.9e-25	119.0
input|c2|924506-925358|+|ctg1_872|	NZ_BBXG01000005|c11|346662-347519|-|AW270_RS12595|ABC_transporter_permease|WP_061294131.1	36.5	249	156	2	19	266	20	267	5.9e-25	119.0
input|c2|924506-925358|+|ctg1_872|	NZ_FMUB01000002|c9|52252-53232|+|BLQ20_RS04140|ABC_transporter_permease|WP_090354096.1	33.6	259	171	1	19	276	44	302	5.9e-25	119.0
input|c2|924506-925358|+|ctg1_872|	NZ_LAVL01000128|c8|14813-15688|-|ADY59_RS35860|ABC_transporter_permease|WP_049572106.1	29.1	265	188	0	13	277	24	288	5.9e-25	119.0
input|c2|924506-925358|+|ctg1_872|	NZ_MLYP01000024|c7|19081-20088|+|BIV24_RS09360|ABC_transporter_permease|WP_071365746.1	33.6	292	165	4	15	279	45	334	5.9e-25	119.0
input|c2|924506-925358|+|ctg1_872|	NC_016582|c6|975210-976205|+|SBI_RS03295|ABC_transporter_permease|WP_014173291.1	30.7	267	180	2	15	276	40	306	7.7e-25	118.6
input|c2|924506-925358|+|ctg1_872|	NZ_AJYC02000013|c35|27423-28343|-|WSS_RS05280|ABC_transporter_permease|WP_005254180.1	34.3	251	160	2	23	272	56	302	7.7e-25	118.6
input|c2|924506-925358|+|ctg1_872|	NZ_BAFZ01000158|c5|44054-44905|+|ON29_RS30875|ABC_transporter_permease|WP_040871717.1	37.1	256	160	1	19	274	23	277	7.7e-25	118.6
input|c2|924506-925358|+|ctg1_872|	NZ_KV816268|c1|33458-34417|-|HMPREF2967_RS00160|ABC_transporter_permease|WP_070684485.1	36.3	262	164	2	18	277	55	315	7.7e-25	118.6
input|c2|924506-925358|+|ctg1_872|	NZ_CP007722|c2|2456917-2457801|-|AR0_RS11495|ABC_transporter_permease|WP_038585308.1	35.2	256	160	2	19	272	41	292	1.0e-24	118.2
input|c2|924506-925358|+|ctg1_872|	NZ_CP018047|c4|416117-416995|-|BBN63_RS01790|ABC_transporter_permease|WP_078073650.1	28.3	254	176	1	23	270	29	282	1.0e-24	118.2
input|c2|924506-925358|+|ctg1_872|	NZ_KQ961035|c6|62420-63550|+|ATO67_RS19145|ABC_transporter_permease|WP_067652936.1	38.5	226	130	3	59	276	151	375	1.0e-24	118.2
input|c2|924506-925358|+|ctg1_872|	NZ_LN831039|c15|6189886-6190872|-|AT701_RS29945|ABC_transporter_permease|WP_058127139.1	32.6	215	145	0	62	276	90	304	1.0e-24	118.2
input|c2|924506-925358|+|ctg1_872|	NZ_LNCR01000002|c1|138858-139955|+|AS149_RS04330|ABC_transporter_permease|WP_050012940.1	32.0	219	148	1	55	273	132	349	1.0e-24	118.2
input|c2|924506-925358|+|ctg1_872|	NZ_MDKB01000002|c8|274893-275885|-|BA175_RS07810|ABC_transporter_permease|WP_069170564.1	35.1	291	164	5	13	278	39	329	1.0e-24	118.2
input|c2|924506-925358|+|ctg1_872|	NC_012669|c1|3894314-3895171|+|BCAV_RS17620|ABC_transporter_permease|WP_015883979.1	31.2	250	165	2	23	267	28	275	1.3e-24	117.9
input|c2|924506-925358|+|ctg1_872|	NZ_CM001762|c16|6267915-6268901|-|D806_RS30325|ABC_transporter_permease|WP_003897523.1	32.6	215	145	0	62	276	90	304	1.3e-24	117.9
input|c2|924506-925358|+|ctg1_872|	NZ_CP009495|c16|6184162-6185148|-|LI99_RS29960|ABC_transporter_permease|WP_003897523.1	32.6	215	145	0	62	276	90	304	1.3e-24	117.9
input|c2|924506-925358|+|ctg1_872|	NZ_CP010827|c1|257571-258530|-|CSING_RS01180|ABC_transporter_permease|WP_042528978.1	35.5	262	167	1	18	277	54	315	1.3e-24	117.9
input|c2|924506-925358|+|ctg1_872|	NZ_CP022961|c15|4298251-4299120|+|CIK06_RS18445|ABC_transporter_permease|WP_095565886.1	31.2	256	169	3	20	272	33	284	1.3e-24	117.9
input|c2|924506-925358|+|ctg1_872|	NZ_FRBI01000025|c12|102391-103233|+|BUE44_RS28530|ABC_transporter_permease|WP_073501895.1	36.7	264	162	2	23	281	16	279	1.3e-24	117.9
input|c2|924506-925358|+|ctg1_872|	NZ_LGEB01000121|c18|123082-123960|+|ADK66_RS28700|ABC_transporter_permease|WP_053660835.1	35.4	260	167	1	19	277	26	285	1.3e-24	117.9
input|c2|924506-925358|+|ctg1_872|	NZ_LGKJ01000135|c17|86254-87246|-|ADK82_RS15750|ABC_transporter_permease|WP_031091592.1	35.4	291	163	5	13	278	39	329	1.3e-24	117.9
input|c2|924506-925358|+|ctg1_872|	NZ_LJCU01000236|c20|87242-88249|-|OK006_RS36400|ABC_transporter_permease|WP_054234607.1	33.8	284	160	5	22	279	53	334	1.3e-24	117.9
input|c2|924506-925358|+|ctg1_872|	NZ_BCMK01000008|c13|142485-143348|+|AV125_RS08200|ABC_transporter_permease|WP_010360999.1	30.2	258	173	2	19	272	28	282	1.7e-24	117.5
input|c2|924506-925358|+|ctg1_872|	NZ_BCML01000002|c2|98592-99455|-|AV141_RS02470|ABC_transporter_permease|WP_010360999.1	30.2	258	173	2	19	272	28	282	1.7e-24	117.5
input|c2|924506-925358|+|ctg1_872|	NZ_CP013991|c2|2493480-2494364|-|APT58_RS11820|ABC_transporter_permease|WP_059289703.1	36.4	253	158	1	23	272	40	292	1.7e-24	117.5
input|c2|924506-925358|+|ctg1_872|	NZ_CP025534|c1|50635-51519|-|C0I99_RS00245|ABC_transporter_permease|WP_003863669.1	36.4	253	158	1	23	272	40	292	1.7e-24	117.5
input|c2|924506-925358|+|ctg1_872|	NZ_KE384522|c5|26463-27464|-|K304_RS0124820|ABC_transporter_permease|WP_027765913.1	38.3	235	134	2	56	279	98	332	1.7e-24	117.5
input|c2|924506-925358|+|ctg1_872|	NZ_LOQS01000025|c4|7007-7891|+|AUO96_RS12025|ABC_transporter_permease|WP_074493769.1	36.4	253	158	1	23	272	40	292	1.7e-24	117.5
input|c2|924506-925358|+|ctg1_872|	NZ_BCMN01000011|c16|96540-98300|-|AV140_RS22060|ABC_transporter_ATP-binding_protein|WP_006377071.1	34.1	217	143	0	55	271	65	281	2.2e-24	117.1
input|c2|924506-925358|+|ctg1_872|	NZ_CM003768|c3|1985661-1986758|-|WS64_RS09150|ABC_transporter_permease|WP_059573665.1	32.0	219	148	1	55	273	132	349	2.2e-24	117.1
input|c2|924506-925358|+|ctg1_872|	NZ_CP017780|c7|1911190-1912128|+|BKN51_RS08530|peptide_ABC_transporter_permease|WP_101607102.1	35.9	231	144	2	56	282	82	312	2.2e-24	117.1
input|c2|924506-925358|+|ctg1_872|	NZ_JOJA01000027|c11|5901-6752|+|IH42_RS0116985|ABC_transporter_permease|WP_030913660.1	28.8	281	189	4	1	272	1	279	2.2e-24	117.1
input|c2|924506-925358|+|ctg1_872|	NZ_KQ257835|c42|183170-184051|+|IQ63_RS42935|ABC_transporter_permease|WP_050375730.1	30.2	258	173	2	19	272	31	285	2.2e-24	117.1
input|c2|924506-925358|+|ctg1_872|	NZ_LK022848|c7|1449801-1450664|+|SIRAN_RS05245|ABC_transporter_permease|WP_044567787.1	29.8	248	172	2	23	268	29	276	2.2e-24	117.1
input|c2|924506-925358|+|ctg1_872|	NC_007777|c12|2483462-2484322|+|FRANCCI3_RS10645|ABC_transporter_permease|WP_011436537.1	33.6	259	163	4	23	278	33	285	2.9e-24	116.7
input|c2|924506-925358|+|ctg1_872|	NC_013947|c6|3720207-3721094|+|SNAS_RS17310|ABC_transporter_permease|WP_013018744.1	35.2	264	169	1	21	282	32	295	2.9e-24	116.7
input|c2|924506-925358|+|ctg1_872|	NZ_AUGX01000016|c3|30994-32034|+|G518_RS0115360|ABC_transporter_permease|WP_028603310.1	32.0	225	152	1	55	279	122	345	2.9e-24	116.7
input|c2|924506-925358|+|ctg1_872|	NZ_AWZV01000038|c8|61109-62224|+|F757_RS0127105|ABC_transporter_permease|WP_027214124.1	30.5	226	156	1	55	280	139	363	2.9e-24	116.7
input|c2|924506-925358|+|ctg1_872|	NZ_BAGA01000185|c1|63920-64789|+|ON26_RS31215|ABC_transporter_permease|WP_040801977.1	34.7	248	162	0	23	270	38	285	2.9e-24	116.7
input|c2|924506-925358|+|ctg1_872|	NZ_BDBE01000016|c4|68505-69692|+|NC7_RS04410|ABC_transporter_permease|WP_084457932.1	31.1	251	168	1	22	267	132	382	2.9e-24	116.7
input|c2|924506-925358|+|ctg1_872|	NZ_CP013111|c3|1516965-1517900|+|ASB57_RS06575|ABC_transporter_permease|WP_057655968.1	33.5	263	169	1	22	278	47	309	2.9e-24	116.7
input|c2|924506-925358|+|ctg1_872|	NZ_JDWE01000052|c20|13611-14471|+|BMG523DRAFT_RS17975|ABC_transporter_permease|WP_011436537.1	33.6	259	163	4	23	278	33	285	2.9e-24	116.7
input|c2|924506-925358|+|ctg1_872|	NZ_LIPP01000203|c13|23086-24096|-|AOK01_RS25415|ABC_transporter_permease|WP_055515538.1	29.6	267	183	2	15	276	45	311	2.9e-24	116.7
input|c2|924506-925358|+|ctg1_872|	NZ_LZTB01000008|c2|75076-75957|+|A5784_RS01900|ABC_transporter_permease|WP_082944611.1	32.7	269	167	4	12	268	17	283	2.9e-24	116.7
input|c2|924506-925358|+|ctg1_872|	NZ_AUEQ01000009|c7|148695-149681|-|H977_RS0113420|ABC_transporter_permease|WP_029108361.1	32.2	267	175	3	16	276	38	304	3.8e-24	116.3
input|c2|924506-925358|+|ctg1_872|	NZ_BDBE01000034|c18|168515-169345|-|NC7_RS18965|ABC_transporter_permease|WP_067984960.1	30.9	259	174	2	23	276	10	268	3.8e-24	116.3
input|c2|924506-925358|+|ctg1_872|	NZ_JOJM01000010|c15|119956-123036|+|IG74_RS0112555|oligopeptide_ABC_transporter_ATP-binding_protein_OppD|WP_078868739.1	34.4	279	181	2	4	280	26	304	3.8e-24	116.3
input|c2|924506-925358|+|ctg1_872|	NZ_MBEG01000083|c21|185733-186596|+|A5722_RS27890|ABC_transporter_permease|WP_065462782.1	31.1	251	167	4	23	271	35	281	3.8e-24	116.3
input|c2|924506-925358|+|ctg1_872|	NZ_MLYO01000055|c37|76078-77148|+|BIV23_RS30180|ABC_transporter_permease|WP_071384157.1	36.4	228	141	2	56	279	88	315	3.8e-24	116.3
input|c2|924506-925358|+|ctg1_872|	NZ_BANX01000038|c7|40453-41367|+|GS4_RS22250|ABC_transporter_permease|WP_007624828.1	27.1	277	195	2	5	277	24	297	5.0e-24	115.9
input|c2|924506-925358|+|ctg1_872|	NZ_BDBW01000024|c5|39195-40019|-|NP5_RS09685|ABC_transporter_permease|WP_067506930.1	28.5	263	187	1	15	276	4	266	5.0e-24	115.9
input|c2|924506-925358|+|ctg1_872|	NZ_JIAW01000020|c13|77328-78320|-|N536_RS0129050|ABC_transporter_permease|WP_029116828.1	38.6	215	132	0	62	276	92	306	5.0e-24	115.9
input|c2|924506-925358|+|ctg1_872|	NZ_MBDY01000075|c18|3572-4435|-|A5717_RS24070|ABC_transporter_permease|WP_065516159.1	30.7	251	168	4	23	271	35	281	5.0e-24	115.9
input|c2|924506-925358|+|ctg1_872|	NZ_MUXN01000002|c14|411455-412393|+|B0293_RS04220|ABC_transporter_permease|WP_005153070.1	31.4	229	153	2	56	280	82	310	5.0e-24	115.9
input|c2|924506-925358|+|ctg1_872|	NZ_CM002280|c27|7932061-7932906|-|M877_RS76690|ABC_transporter_permease|WP_023543313.1	30.1	249	173	1	28	276	28	275	6.5e-24	115.5
input|c2|924506-925358|+|ctg1_872|	NZ_CP025394|c5|463369-464379|-|CFP65_RS02105|ABC_transporter_permease|WP_104820583.1	36.0	214	134	1	67	277	100	313	6.5e-24	115.5
input|c2|924506-925358|+|ctg1_872|	NZ_LPWA01000111|c5|71849-72721|+|AU467_RS18780|ABC_transporter_permease|WP_059187404.1	32.8	259	168	2	26	278	30	288	6.5e-24	115.5
input|c2|924506-925358|+|ctg1_872|	NZ_MDCR01000039|c25|54252-55097|-|BHU15_RS05690|ABC_transporter_permease|WP_069626158.1	30.5	249	172	1	28	276	28	275	6.5e-24	115.5
input|c2|924506-925358|+|ctg1_872|	NZ_MJIL01000048|c2|201826-202854|+|BIT28_RS05305|ABC_transporter_permease|WP_075762600.1	32.8	229	147	4	59	282	84	310	6.5e-24	115.5
input|c2|924506-925358|+|ctg1_872|	NC_007908|c3|2308640-2309797|+|RFER_RS10770|peptide_ABC_transporter_permease|WP_041791981.1	29.7	256	174	2	29	279	129	383	8.5e-24	115.2
input|c2|924506-925358|+|ctg1_872|	NZ_ANSK01000009|c9|469570-470649|+|G118_RS0130995|ABC_transporter_permease|WP_017778094.1	30.1	219	152	1	55	273	127	344	8.5e-24	115.2
input|c2|924506-925358|+|ctg1_872|	NZ_AP017305|c12|4997020-4997910|+|FIS3754_RS20570|ABC_transporter_permease|WP_082720516.1	32.6	264	177	1	15	277	29	292	8.5e-24	115.2
input|c2|924506-925358|+|ctg1_872|	NZ_BBUZ01000032|c23|4522-5487|-|ASC60_RS24370|ABC_transporter_permease|WP_055554460.1	32.3	229	151	1	52	276	68	296	8.5e-24	115.2
input|c2|924506-925358|+|ctg1_872|	NZ_BDCX01000001|c2|288020-290122|+|A9J22_RS01265|hypothetical_protein|WP_068894009.1	29.1	265	187	1	18	282	28	291	8.5e-24	115.2
input|c2|924506-925358|+|ctg1_872|	NZ_CP009556|c12|461927-463042|-|BG90_RS20085|ABC_transporter_permease|WP_010120988.1	30.1	226	157	1	55	280	139	363	8.5e-24	115.2
input|c2|924506-925358|+|ctg1_872|	NZ_CP025394|c32|6888263-6889117|+|CFP65_RS29355|ABC_transporter_permease|WP_104819011.1	30.2	248	171	2	23	268	26	273	8.5e-24	115.2
input|c2|924506-925358|+|ctg1_872|	NZ_KB912942|c17|6584725-6585543|+|AMYBE_RS0130510|ABC_transporter_permease|WP_020663186.1	33.2	256	171	0	21	276	13	268	8.5e-24	115.2
input|c2|924506-925358|+|ctg1_872|	NZ_MSDV01000036|c7|5893-6999|-|BTH42_RS16295|ABC_transporter_permease|WP_075301189.1	30.6	219	151	1	55	273	136	353	8.5e-24	115.2
input|c2|924506-925358|+|ctg1_872|	NZ_BBVA01000012|c18|72961-73827|-|A4R25_RS27595|ABC_transporter_permease|WP_064448590.1	36.7	248	155	2	21	266	23	270	1.1e-23	114.8
input|c2|924506-925358|+|ctg1_872|	NZ_BDAX01000013|c16|53733-54587|+|NA12_RS15375|ABC_transporter_permease|WP_067450680.1	34.1	273	179	1	5	276	4	276	1.1e-23	114.8
input|c2|924506-925358|+|ctg1_872|	NZ_FPBH01000003|c3|198722-199828|-|BM438_RS05875|ABC_transporter_permease|WP_093633378.1	30.1	219	152	1	55	273	136	353	1.1e-23	114.8
input|c2|924506-925358|+|ctg1_872|	NZ_JMHS01000029|c12|34436-35428|+|EB74_RS06915|ABC_transporter_permease|WP_073676926.1	34.9	215	140	0	62	276	92	306	1.1e-23	114.8
input|c2|924506-925358|+|ctg1_872|	NZ_JWIT01000017|c4|81772-82671|+|RP75_RS21210|ABC_transporter_permease|WP_045022269.1	27.0	285	195	4	5	277	12	295	1.1e-23	114.8
input|c2|924506-925358|+|ctg1_872|	NZ_KK037233|c12|3775860-3776726|-|MCBG_RS17180|ABC_transporter_permease|WP_043327024.1	36.7	248	155	2	21	266	23	270	1.1e-23	114.8
input|c2|924506-925358|+|ctg1_872|	NZ_LWRP01000004|c3|77059-78117|-|A6P39_RS00360|ABC_transporter_permease|WP_067038672.1	38.0	229	137	3	56	279	88	316	1.1e-23	114.8
input|c2|924506-925358|+|ctg1_872|	NZ_LYXF01000012|c3|64493-65359|+|A8711_RS07955|ABC_transporter_permease|WP_043327024.1	36.7	248	155	2	21	266	23	270	1.1e-23	114.8
input|c2|924506-925358|+|ctg1_872|	NZ_FNHV01000006|c14|382019-382936|+|BLU79_RS18065|ABC_transporter_permease|WP_093906806.1	39.0	231	133	5	52	277	73	300	1.5e-23	114.4
input|c2|924506-925358|+|ctg1_872|	NZ_LN879428|c3|519429-520292|+|BN2643_RS10355|ABC_transporter_permease|WP_055119918.1	30.3	251	169	4	23	271	35	281	1.5e-23	114.4
input|c2|924506-925358|+|ctg1_872|	NZ_CP017104|c9|255770-256675|-|IE4872_RS23905|ABC_transporter_permease|WP_074070826.1	33.3	264	171	1	19	277	35	298	1.9e-23	114.0
input|c2|924506-925358|+|ctg1_872|	NZ_CP019697|c1|661969-662814|+|PAEH1_RS03470|ABC_transporter_permease|WP_077733408.1	29.4	269	188	2	9	277	11	277	1.9e-23	114.0
input|c2|924506-925358|+|ctg1_872|	NZ_FOOB01000002|c5|80978-81841|+|BM248_RS06530|ABC_transporter_permease|WP_090425973.1	30.3	251	169	4	23	271	35	281	1.9e-23	114.0
input|c2|924506-925358|+|ctg1_872|	NZ_JOJM01000010|c14|4401-5255|+|IG74_RS0112025|ABC_transporter_permease|WP_030674216.1	34.7	248	160	2	23	268	26	273	1.9e-23	114.0
input|c2|924506-925358|+|ctg1_872|	NZ_JWLZ01000199|c5|13110-14135|+|RJ45_RS22420|ABC_transporter_permease|WP_039467817.1	32.8	229	147	4	59	282	84	310	1.9e-23	114.0
input|c2|924506-925358|+|ctg1_872|	NZ_KE384491|c3|489280-490146|-|H977_RS0130790|ABC_transporter_permease|WP_029111467.1	31.1	251	167	4	23	271	35	281	1.9e-23	114.0
input|c2|924506-925358|+|ctg1_872|	NZ_BBJH01000012|c9|130167-131003|+|BHE01S_RS12685|ABC_transporter_permease|WP_042264581.1	32.1	271	181	2	9	277	8	277	2.5e-23	113.6
input|c2|924506-925358|+|ctg1_872|	NZ_FMHT01000003|c16|5675236-5676105|+|GA0070616_RS24950|ABC_transporter_permease|WP_091088207.1	36.9	244	152	2	25	266	28	271	2.5e-23	113.6
input|c2|924506-925358|+|ctg1_872|	NZ_FNTL01000004|c9|2752683-2753603|-|BLW42_RS17980|ABC_transporter_permease|WP_073364461.1	35.4	254	164	0	19	272	49	302	2.5e-23	113.6
input|c2|924506-925358|+|ctg1_872|	NZ_KQ948926|c9|717397-718314|+|AQJ67_RS11980|ABC_transporter_permease|WP_062718283.1	38.1	231	135	5	52	277	73	300	2.5e-23	113.6
input|c2|924506-925358|+|ctg1_872|	NZ_LMMJ01000001|c1|19976-20845|-|ASF23_RS00100|peptide_ABC_transporter_permease|ASF23_RS00100	30.8	253	157	3	37	280	35	278	2.5e-23	113.6
input|c2|924506-925358|+|ctg1_872|	NZ_LMOM01000017|c1|36210-37235|-|ASF71_RS06385|ABC_transporter_permease|WP_056296812.1	31.3	230	150	4	55	277	111	339	2.5e-23	113.6
input|c2|924506-925358|+|ctg1_872|	NZ_BDBV01000044|c22|60333-61154|+|NM1_RS17330|ABC_transporter_permease|WP_068020920.1	35.2	261	158	3	24	276	8	265	3.2e-23	113.2
input|c2|924506-925358|+|ctg1_872|	NZ_LGDE01000112|c20|144383-145375|+|ADK55_RS11335|ABC_transporter_permease|WP_053677608.1	31.7	290	173	4	15	279	41	330	3.2e-23	113.2
input|c2|924506-925358|+|ctg1_872|	NZ_LMEZ01000005|c9|1099786-1100766|+|ASD37_RS16385|ABC_transporter_permease|WP_056552853.1	34.1	267	170	3	16	276	37	303	3.2e-23	113.2
input|c2|924506-925358|+|ctg1_872|	NZ_ATYZ01000019|c6|23577-24431|-|A19Q_RS0127885|ABC_transporter_permease|WP_027668160.1	31.1	238	164	0	38	275	43	280	4.2e-23	112.8
input|c2|924506-925358|+|ctg1_872|	NZ_CP008727|c11|297497-298612|+|DM82_RS20265|ABC_transporter_permease|WP_010112928.1	29.6	226	158	1	55	280	139	363	4.2e-23	112.8
input|c2|924506-925358|+|ctg1_872|	NZ_CP018229|c8|419537-420391|-|BMW22_RS27770|ABC_transporter_permease|WP_027668160.1	31.1	238	164	0	38	275	43	280	4.2e-23	112.8
input|c2|924506-925358|+|ctg1_872|	NZ_JYDD01000001|c2|722061-722839|-|TY98_RS03075|peptide_ABC_transporter_permease|TY98_RS03075	36.6	191	121	0	39	229	23	213	4.2e-23	112.8
input|c2|924506-925358|+|ctg1_872|	NZ_LRMV01000200|c28|2758-3588|+|AWV63_RS25765|ABC_transporter_permease|WP_067314351.1	36.4	250	157	2	19	266	9	258	4.2e-23	112.8
input|c2|924506-925358|+|ctg1_872|	NZ_LT607752|c14|3766481-3767374|-|GA0070623_RS15355|ABC_transporter_permease|WP_089004072.1	36.4	250	157	2	19	266	30	279	4.2e-23	112.8
input|c2|924506-925358|+|ctg1_872|	NZ_LVYU01000024|c1|94564-95418|-|A4A59_RS03250|ABC_transporter_permease|WP_027668160.1	31.1	238	164	0	38	275	43	280	4.2e-23	112.8
input|c2|924506-925358|+|ctg1_872|	NZ_MCHX01000020|c8|22650-23648|-|BEL07_RS10410|ABC_transporter_permease|WP_070353022.1	28.8	267	184	2	16	276	43	309	4.2e-23	112.8
input|c2|924506-925358|+|ctg1_872|	NC_008268|c7|2355030-2355950|-|RHA1_RS10845|ABC_transporter_permease|WP_011595016.1	35.0	254	165	0	19	272	49	302	5.5e-23	112.5
input|c2|924506-925358|+|ctg1_872|	NC_013947|c11|4432132-4433067|-|SNAS_RS20430|ABC_transporter_permease|WP_013019364.1	31.4	226	145	3	62	277	84	309	5.5e-23	112.5
input|c2|924506-925358|+|ctg1_872|	NZ_AJLQ01000079|c12|114674-115594|+|W9Y_RS0122175|ABC_transporter_permease|WP_011595016.1	35.0	254	165	0	19	272	49	302	5.5e-23	112.5
input|c2|924506-925358|+|ctg1_872|	NZ_KB905814|c6|92367-93365|-|F603_RS0104690|ABC_transporter_permease|WP_026328148.1	33.6	289	167	4	15	278	42	330	5.5e-23	112.5
input|c2|924506-925358|+|ctg1_872|	NC_017324|c6|1027104-1027979|-|SINMEB_RS22275|ABC_transporter_permease|WP_014528610.1	28.7	272	183	4	14	277	19	287	7.2e-23	112.1
input|c2|924506-925358|+|ctg1_872|	NZ_ATWH01000013|c3|183123-184070|+|K323_RS0118415|ABC_transporter_permease|WP_022886735.1	29.5	237	164	2	43	277	75	310	7.2e-23	112.1
input|c2|924506-925358|+|ctg1_872|	NZ_BDCB01000030|c19|370485-371339|+|NS5_RS15675|ABC_transporter_permease|WP_063055619.1	35.4	260	166	2	18	276	18	276	7.2e-23	112.1
input|c2|924506-925358|+|ctg1_872|	NZ_CP013129|c27|8356539-8357393|+|AQF52_RS36990|ABC_transporter_permease|WP_055639712.1	33.7	246	161	2	25	268	28	273	7.2e-23	112.1
input|c2|924506-925358|+|ctg1_872|	NZ_CP013418|c18|2097945-2099060|-|WS78_RS30360|ABC_transporter_permease|WP_059579812.1	29.6	226	158	1	55	280	139	363	7.2e-23	112.1
input|c2|924506-925358|+|ctg1_872|	NZ_CP013425|c9|65654-66769|+|WS86_RS20450|ABC_transporter_permease|WP_038749072.1	29.6	226	158	1	55	280	139	363	7.2e-23	112.1
input|c2|924506-925358|+|ctg1_872|	NZ_CP013458|c19|2764915-2766030|-|WT60_RS33015|ABC_transporter_permease|WP_059579812.1	29.6	226	158	1	55	280	139	363	7.2e-23	112.1
input|c2|924506-925358|+|ctg1_872|	NZ_CP027666|c3|2685341-2686498|-|C6570_RS12235|peptide_ABC_transporter_permease|WP_106703465.1	35.2	216	139	1	64	279	147	361	7.2e-23	112.1
input|c2|924506-925358|+|ctg1_872|	NZ_JTLZ01000012|c2|280356-281342|-|QQ44_RS24440|ABC_transporter_permease|WP_039325736.1	33.3	267	172	3	16	276	38	304	7.2e-23	112.1
input|c2|924506-925358|+|ctg1_872|	NZ_LMFE01000001|c10|2087228-2088082|+|ASD42_RS09710|ABC_transporter_permease|WP_056812981.1	35.4	260	166	2	18	276	18	276	7.2e-23	112.1
input|c2|924506-925358|+|ctg1_872|	NZ_LNJQ01000004|c19|2679213-2680328|-|WS72_RS30965|ABC_transporter_permease|WP_059579812.1	29.6	226	158	1	55	280	139	363	7.2e-23	112.1
input|c2|924506-925358|+|ctg1_872|	NZ_LNJR01000001|c10|2357136-2358251|+|WS73_RS10295|ABC_transporter_permease|WP_059579812.1	29.6	226	158	1	55	280	139	363	7.2e-23	112.1
input|c2|924506-925358|+|ctg1_872|	NZ_AYLZ02000221|c5|19219-20091|+|SHLA_RS35470|ABC_transporter_permease|WP_024271558.1	27.7	285	191	5	7	277	4	287	9.4e-23	111.7
input|c2|924506-925358|+|ctg1_872|	NZ_CP021805|c8|890835-891710|-|CDO28_RS23415|ABC_transporter_permease|WP_015243217.1	28.7	272	183	4	14	277	19	287	9.4e-23	111.7
input|c2|924506-925358|+|ctg1_872|	NZ_CP009145|c5|980350-981225|+|DU99_RS22195|ABC_transporter_permease|WP_040120786.1	28.7	272	183	4	14	277	19	287	1.2e-22	111.3
input|c2|924506-925358|+|ctg1_872|	NZ_LMIO01000004|c3|425041-426021|-|ASE16_RS16800|ABC_transporter_permease|WP_055897738.1	30.7	261	175	4	21	277	51	309	1.2e-22	111.3
input|c2|924506-925358|+|ctg1_872|	NZ_LNTU01000007|c1|10656-11531|-|ATN84_RS08790|ABC_transporter_permease|WP_068881305.1	28.1	274	186	4	12	277	17	287	1.2e-22	111.3
input|c2|924506-925358|+|ctg1_872|	NC_015591|c7|537234-538109|-|SINME_RS28870|ABC_transporter_permease|WP_013845404.1	28.7	272	183	4	14	277	19	287	1.6e-22	110.9
input|c2|924506-925358|+|ctg1_872|	NZ_CP016077|c15|4005209-4006120|-|UA75_RS17570|ABC_transporter_permease|WP_075743916.1	34.7	268	160	6	18	271	28	294	1.6e-22	110.9
input|c2|924506-925358|+|ctg1_872|	NZ_CP021824|c5|864159-865034|+|CDO24_RS31070|ABC_transporter_permease|WP_088200103.1	28.7	272	183	4	14	277	19	287	1.6e-22	110.9
input|c2|924506-925358|+|ctg1_872|	NZ_CP022521|c10|3424543-3425454|-|AHOG_RS15105|ABC_transporter_permease|WP_093944479.1	35.1	268	159	6	18	271	28	294	1.6e-22	110.9
input|c2|924506-925358|+|ctg1_872|	NZ_JNZH01000009|c12|63952-64944|-|IO32_RS0110285|ABC_transporter_permease|WP_031150345.1	32.1	290	172	4	15	279	41	330	1.6e-22	110.9
input|c2|924506-925358|+|ctg1_872|	NZ_MJGO01000012|c2|175324-176238|+|BIU97_RS04735|ABC_transporter_permease|WP_071255995.1	28.1	256	183	1	23	277	15	270	1.6e-22	110.9
input|c2|924506-925358|+|ctg1_872|	NZ_MJGU01000012|c3|778853-779767|+|BIU94_RS07180|ABC_transporter_permease|WP_071255995.1	28.1	256	183	1	23	277	15	270	1.6e-22	110.9
input|c2|924506-925358|+|ctg1_872|	NZ_CP009313|c18|7583088-7584125|-|SNOD_RS32805|ABC_transporter_permease|WP_043447577.1	31.6	228	152	2	56	279	86	313	2.1e-22	110.5
input|c2|924506-925358|+|ctg1_872|	NZ_CP021817|c9|72245-73147|-|CDO26_RS37060|ABC_transporter_permease|WP_088199187.1	33.8	275	173	2	12	277	23	297	2.1e-22	110.5
input|c2|924506-925358|+|ctg1_872|	NZ_CP024985|c17|2939958-2940950|-|SLAV_RS12235|ABC_transporter_permease|WP_030236075.1	31.2	292	172	5	15	279	41	330	2.1e-22	110.5
input|c2|924506-925358|+|ctg1_872|	NZ_JNLT01000023|c34|131268-133253|-|CD02_RS0130480|hypothetical_protein|WP_050487061.1	32.1	252	171	0	19	270	17	268	2.1e-22	110.5
input|c2|924506-925358|+|ctg1_872|	NZ_JOEW01000030|c18|152856-153848|+|IF07_RS0126420|ABC_transporter_permease|WP_030236075.1	31.2	292	172	5	15	279	41	330	2.1e-22	110.5
input|c2|924506-925358|+|ctg1_872|	NZ_JQLN01000007|c29|471459-472349|+|BS80_RS32500|ABC_transporter_permease|WP_051967500.1	31.7	230	157	0	38	267	36	265	2.1e-22	110.5
input|c2|924506-925358|+|ctg1_872|	NZ_JXQU01000025|c6|1662-2546|-|RU06_RS10585|ABC_transporter_permease|WP_042539455.1	29.4	265	168	4	23	277	15	270	2.1e-22	110.5
input|c2|924506-925358|+|ctg1_872|	NZ_MJGK01000015|c5|19783-20604|+|BIU93_RS06465|peptide_ABC_transporter_permease|BIU93_RS06465	29.8	265	167	4	23	277	15	270	2.1e-22	110.5
input|c2|924506-925358|+|ctg1_872|	NZ_MJGP01000018|c3|6298-7119|-|BIV00_RS08655|peptide_ABC_transporter_permease|BIV00_RS08655	29.8	265	167	4	23	277	15	270	2.1e-22	110.5
input|c2|924506-925358|+|ctg1_872|	NZ_CP017580|c1|185118-186017|+|BJK06_RS00800|ABC_transporter_permease|WP_070416318.1	28.1	256	183	1	23	277	15	270	2.7e-22	110.2
input|c2|924506-925358|+|ctg1_872|	NZ_CP018783|c1|700712-701527|+|BUE88_RS03290|peptide_ABC_transporter_permease|BUE88_RS03290	29.4	265	168	4	23	277	15	270	2.7e-22	110.2
input|c2|924506-925358|+|ctg1_872|	NZ_CP021830|c5|380172-381047|+|CDO22_RS20125|ABC_transporter_permease|WP_040121028.1	28.3	272	184	4	14	277	19	287	2.7e-22	110.2
input|c2|924506-925358|+|ctg1_872|	NZ_LMOS01000001|c1|833131-834015|+|ASF75_RS03865|ABC_transporter_permease|WP_056068858.1	29.4	265	168	4	23	277	15	270	2.7e-22	110.2
input|c2|924506-925358|+|ctg1_872|	NZ_LZML01000105|c14|65418-66293|+|A5789_RS15185|ABC_transporter_permease|WP_082940737.1	33.2	253	168	1	19	270	33	285	2.7e-22	110.2
input|c2|924506-925358|+|ctg1_872|	NZ_MJGI01000025|c6|175173-176069|-|BIU90_RS12825|peptide_ABC_transporter_permease|BIU90_RS12825	29.5	268	170	4	20	277	27	285	2.7e-22	110.2
input|c2|924506-925358|+|ctg1_872|	NZ_CP007039|c5|3335758-3336780|+|BH81_RS13930|ABC_transporter_permease|WP_025260384.1	31.7	224	150	2	55	277	118	339	3.6e-22	109.8
input|c2|924506-925358|+|ctg1_872|	NZ_FOOD01000004|c2|205093-205908|-|BM028_RS12350|peptide_ABC_transporter_permease|BM028_RS12350	28.1	256	183	1	23	277	15	270	3.6e-22	109.8
input|c2|924506-925358|+|ctg1_872|	NZ_MJGQ01000011|c4|32642-33541|+|BIV01_RS08430|ABC_transporter_permease|WP_071302532.1	28.1	256	183	1	23	277	15	270	3.6e-22	109.8
input|c2|924506-925358|+|ctg1_872|	NZ_MJGR01000034|c6|195949-196848|-|BIV03_RS14745|ABC_transporter_permease|WP_071296223.1	28.1	256	183	1	23	277	15	270	3.6e-22	109.8
input|c2|924506-925358|+|ctg1_872|	NZ_APJN01000082|c3|69350-70234|+|H489_RS21815|ABC_transporter_permease|WP_017885781.1	29.4	265	168	4	23	277	15	270	4.7e-22	109.4
input|c2|924506-925358|+|ctg1_872|	NZ_FOTX01000001|c25|1799560-1800381|-|BM168_RS08285|ABC_transporter_permease|WP_030200848.1	32.0	259	165	3	26	276	10	265	6.1e-22	109.0
input|c2|924506-925358|+|ctg1_872|	NZ_FOUY01000001|c8|347445-348215|-|BM093_RS01610|ABC_transporter_permease|WP_093336007.1	30.3	241	166	2	19	259	1	239	6.1e-22	109.0
input|c2|924506-925358|+|ctg1_872|	NZ_JOEH01000021|c14|122022-124007|+|IF29_RS0126725|peptide_ABC_transporter_ATPase|WP_030259942.1	29.1	234	165	1	38	270	54	287	6.1e-22	109.0
input|c2|924506-925358|+|ctg1_872|	NZ_LT629701|c2|244640-245422|-|BLT28_RS01145|ABC_transporter_permease|WP_043811257.1	34.1	252	163	1	23	271	4	255	6.1e-22	109.0
input|c2|924506-925358|+|ctg1_872|	NZ_ACSH02000002|c4|319243-320193|-|HMPREF0299_RS01410|ABC_transporter_permease|WP_005519643.1	28.3	283	196	3	5	283	36	315	8.0e-22	108.6
input|c2|924506-925358|+|ctg1_872|	NZ_ADXA01000022|c18|40150-41097|-|STREPG_RS0110015|ABC_transporter_permease|WP_010266722.1	32.0	250	170	0	23	272	61	310	8.0e-22	108.6
input|c2|924506-925358|+|ctg1_872|	NZ_EQ973328|c3|357901-358851|-|CORMATOL_RS01570|ABC_transporter_permease|WP_005519643.1	28.3	283	196	3	5	283	36	315	8.0e-22	108.6
input|c2|924506-925358|+|ctg1_872|	NZ_FMCE01000084|c15|39749-40696|+|GA0115251_RS08425|peptide_ABC_transporter_permease|WP_107460520.1	32.0	250	170	0	23	272	61	310	8.0e-22	108.6
input|c2|924506-925358|+|ctg1_872|	NZ_FMCY01000029|c20|26368-27315|-|GA0115257_RS05840|ABC_transporter_permease|WP_010266722.1	32.0	250	170	0	23	272	61	310	8.0e-22	108.6
input|c2|924506-925358|+|ctg1_872|	NZ_GG657742|c13|6756542-6757489|+|SSLG_RS28530|ABC_transporter_permease|WP_010266722.1	32.0	250	170	0	23	272	61	310	8.0e-22	108.6
input|c2|924506-925358|+|ctg1_872|	NZ_BAFQ01000094|c27|127585-128460|-|RJ03_RS12365|ABC_transporter_permease|WP_036501341.1	33.6	253	167	1	19	270	33	285	1.0e-21	108.2
input|c2|924506-925358|+|ctg1_872|	NZ_BDCN01000004|c2|132888-133763|-|NV5_RS03075|ABC_transporter_permease|WP_063063312.1	33.6	253	167	1	19	270	33	285	1.0e-21	108.2
input|c2|924506-925358|+|ctg1_872|	NZ_JOEH01000021|c14|101713-102603|-|IF29_RS0126635|ABC_transporter_permease|WP_030259887.1	29.8	255	177	2	19	271	12	266	1.0e-21	108.2
input|c2|924506-925358|+|ctg1_872|	NZ_JOHY01000004|c8|58783-59757|+|IH54_RS44315|ABC_transporter_permease|WP_107060101.1	28.1	278	188	6	4	276	34	304	1.0e-21	108.2
input|c2|924506-925358|+|ctg1_872|	NC_018683|c6|818445-819320|-|BN406_RS22690|ABC_transporter_permease|WP_014990029.1	28.3	272	184	4	14	277	19	287	1.4e-21	107.8
input|c2|924506-925358|+|ctg1_872|	NZ_BDCM01000009|c12|57927-58802|-|NMI01S_RS11860|ABC_transporter_permease|WP_062996559.1	33.2	253	168	1	19	270	33	285	1.4e-21	107.8
input|c2|924506-925358|+|ctg1_872|	NZ_CP013460|c14|4955-6064|-|WT74_RS16740|ABC_transporter_permease|WP_060014673.1	29.6	226	158	1	55	280	137	361	1.4e-21	107.8
input|c2|924506-925358|+|ctg1_872|	NZ_CP014859|c13|3333935-3334852|-|TL08_RS14655|ABC_transporter_permease|WP_084643034.1	38.4	219	132	2	56	271	78	296	1.4e-21	107.8
input|c2|924506-925358|+|ctg1_872|	NZ_FCOD02000010|c6|163951-164898|-|AWB73_RS16200|ABC_transporter_permease|AWB73_RS16200	35.0	257	163	3	23	277	58	312	1.4e-21	107.8
input|c2|924506-925358|+|ctg1_872|	NZ_JIAN01000005|c1|551894-553024|+|N553_RS20760|ABC_transporter_permease|WP_034620520.1	30.3	271	173	6	22	277	40	309	1.4e-21	107.8
input|c2|924506-925358|+|ctg1_872|	NZ_LOVT01000078|c15|107607-108716|-|WS63_RS21860|ABC_transporter_permease|WP_059564949.1	29.6	226	158	1	55	280	137	361	1.4e-21	107.8
input|c2|924506-925358|+|ctg1_872|	NZ_LOZN01000049|c9|27334-28443|+|WT05_RS20335|ABC_transporter_permease|WP_059564949.1	29.6	226	158	1	55	280	137	361	1.4e-21	107.8
input|c2|924506-925358|+|ctg1_872|	NZ_LOZZ01000061|c19|24024-25133|+|WT14_RS29310|ABC_transporter_permease|WP_060028509.1	29.6	226	158	1	55	280	137	361	1.4e-21	107.8
input|c2|924506-925358|+|ctg1_872|	NZ_LPAO01000034|c14|173018-174127|-|WT18_RS16010|ABC_transporter_permease|WP_059564949.1	29.6	226	158	1	55	280	137	361	1.4e-21	107.8
input|c2|924506-925358|+|ctg1_872|	NZ_LPLJ01000048|c5|23922-25031|+|WT76_RS12565|ABC_transporter_permease|WP_060149973.1	29.6	226	158	1	55	280	137	361	1.4e-21	107.8
input|c2|924506-925358|+|ctg1_872|	NZ_LPLL01000087|c21|59609-60718|-|WT77_RS31950|ABC_transporter_permease|WP_059564949.1	29.6	226	158	1	55	280	137	361	1.4e-21	107.8
input|c2|924506-925358|+|ctg1_872|	NZ_LPLR01000087|c15|23921-25030|+|WT81_RS26620|ABC_transporter_permease|WP_059960455.1	29.6	226	158	1	55	280	137	361	1.4e-21	107.8
input|c2|924506-925358|+|ctg1_872|	NZ_LPLT01000066|c17|567822-568931|-|WT82_RS23990|ABC_transporter_permease|WP_059564949.1	29.6	226	158	1	55	280	137	361	1.4e-21	107.8
input|c2|924506-925358|+|ctg1_872|	NC_014666|c4|1659623-1660519|+|FRAEUI1C_RS06640|ABC_transporter_permease|WP_013422516.1	30.7	261	174	2	12	272	41	294	1.8e-21	107.5
input|c2|924506-925358|+|ctg1_872|	NZ_FNPR01000001|c4|905508-906323|+|BLV93_RS04345|ABC_transporter_permease|WP_089888990.1	29.6	260	180	3	21	278	10	268	1.8e-21	107.5
input|c2|924506-925358|+|ctg1_872|	NZ_FOUY01000001|c8|310207-311091|-|BM093_RS01455|ABC_transporter_permease|WP_093335945.1	32.2	258	173	2	21	277	35	291	1.8e-21	107.5
input|c2|924506-925358|+|ctg1_872|	NZ_LMJA01000032|c17|57404-58384|+|ASE48_RS29690|ABC_transporter_permease|WP_057170802.1	33.0	267	173	3	16	276	37	303	1.8e-21	107.5
input|c2|924506-925358|+|ctg1_872|	NZ_LOVF01000092|c14|59121-60227|-|WI78_RS29675|ABC_transporter_permease|WP_059555928.1	28.3	226	161	1	55	280	137	361	1.8e-21	107.5
input|c2|924506-925358|+|ctg1_872|	NZ_LOVG01000080|c9|106332-107438|-|WI79_RS18665|ABC_transporter_permease|WP_045565886.1	28.3	226	161	1	55	280	137	361	1.8e-21	107.5
input|c2|924506-925358|+|ctg1_872|	NZ_LOVI01000041|c7|109487-110593|-|WI81_RS10645|ABC_transporter_permease|WP_045565886.1	28.3	226	161	1	55	280	137	361	1.8e-21	107.5
input|c2|924506-925358|+|ctg1_872|	NZ_LOVP01000060|c10|40909-42015|+|WI87_RS13845|ABC_transporter_permease|WP_059488635.1	28.3	226	161	1	55	280	137	361	1.8e-21	107.5
input|c2|924506-925358|+|ctg1_872|	NZ_LPAF01000024|c4|35858-36964|+|WJ70_RS06380|ABC_transporter_permease|WP_059625302.1	28.3	226	161	1	55	280	137	361	1.8e-21	107.5
input|c2|924506-925358|+|ctg1_872|	NZ_LPDG01000020|c5|35855-36961|+|WK46_RS08605|ABC_transporter_permease|WP_045565886.1	28.3	226	161	1	55	280	137	361	1.8e-21	107.5
input|c2|924506-925358|+|ctg1_872|	NZ_LPFJ01000150|c15|181275-182381|-|WK99_RS28930|ABC_transporter_permease|WP_059625302.1	28.3	226	161	1	55	280	137	361	1.8e-21	107.5
input|c2|924506-925358|+|ctg1_872|	NZ_LPGL01000059|c8|104105-105211|-|WL20_RS16780|ABC_transporter_permease|WP_059979625.1	28.3	226	161	1	55	280	137	361	1.8e-21	107.5
input|c2|924506-925358|+|ctg1_872|	NZ_MEAX01000028|c13|18231-19337|-|BGV69_RS20435|ABC_transporter_permease|WP_045565886.1	28.3	226	161	1	55	280	137	361	1.8e-21	107.5
input|c2|924506-925358|+|ctg1_872|	NZ_MJGN01000012|c2|190457-191347|+|BIU96_RS06755|ABC_transporter_permease|WP_071291817.1	29.4	265	168	4	23	277	15	270	1.8e-21	107.5
input|c2|924506-925358|+|ctg1_872|	NZ_BAFW01000068|c35|47032-47907|-|ON23_RS08670|ABC_transporter_permease|WP_039777367.1	33.9	248	164	0	23	270	38	285	2.3e-21	107.1
input|c2|924506-925358|+|ctg1_872|	NZ_BDBF01000044|c26|15515-16390|+|NE2_RS26705|ABC_transporter_permease|WP_084494356.1	32.9	252	168	1	20	270	34	285	2.3e-21	107.1
input|c2|924506-925358|+|ctg1_872|	NZ_BDBL01000005|c7|140961-141836|+|NK1_RS05230|ABC_transporter_permease|WP_063007422.1	33.2	253	168	1	19	270	33	285	2.3e-21	107.1
input|c2|924506-925358|+|ctg1_872|	NZ_KB891214|c23|52899-53840|-|B056_RS0115495|ABC_transporter_permease|WP_018502782.1	29.4	252	175	2	26	274	54	305	2.3e-21	107.1
input|c2|924506-925358|+|ctg1_872|	NZ_MKQR01000011|c16|211712-212509|-|BJP25_RS11845|ABC_transporter_permease|WP_084793924.1	34.1	249	164	0	24	272	12	260	2.3e-21	107.1
input|c2|924506-925358|+|ctg1_872|	NZ_AYUD01000001|c6|1475763-1476785|+|U724_RS36710|ABC_transporter_permease|WP_023966153.1	30.8	224	152	2	55	277	118	339	3.0e-21	106.7
input|c2|924506-925358|+|ctg1_872|	NZ_CP011022|c16|5282530-5283513|-|MyAD_RS24645|ABC_transporter_permease|WP_019510794.1	33.0	267	173	3	16	276	38	304	3.0e-21	106.7
input|c2|924506-925358|+|ctg1_872|	NZ_FMCU01000004|c40|78257-80269|+|GA0070216_RS10280|hypothetical_protein|WP_091242991.1	32.9	258	172	1	15	271	13	270	3.0e-21	106.7
input|c2|924506-925358|+|ctg1_872|	NZ_FMZG01000001|c4|456694-457677|+|BLS83_RS02090|ABC_transporter_permease|WP_030132854.1	33.0	267	173	3	16	276	38	304	3.0e-21	106.7
input|c2|924506-925358|+|ctg1_872|	NZ_FNKG01000003|c3|198530-199435|-|BLT36_RS14110|ABC_transporter_permease|WP_092096106.1	27.3	256	185	1	23	277	15	270	3.0e-21	106.7
input|c2|924506-925358|+|ctg1_872|	NZ_JMDW01000001|c1|137823-138806|+|IC40_RS0100665|ABC_transporter_permease|WP_030132854.1	33.0	267	173	3	16	276	38	304	3.0e-21	106.7
input|c2|924506-925358|+|ctg1_872|	NZ_KB907307|c5|1264059-1265123|-|G361_RS42425|ABC_transporter_permease|WP_019926099.1	36.7	229	140	1	42	270	127	350	3.0e-21	106.7
input|c2|924506-925358|+|ctg1_872|	NZ_MAXC01000012|c3|985716-986594|+|LMTR3_RS13960|ABC_transporter_permease|WP_084029590.1	31.9	270	178	2	8	271	15	284	3.0e-21	106.7
input|c2|924506-925358|+|ctg1_872|	NZ_MJGL01000003|c1|582198-583112|+|BIU89_RS03885|ABC_transporter_permease|WP_071244807.1	28.7	265	170	4	23	277	15	270	3.0e-21	106.7
input|c2|924506-925358|+|ctg1_872|	NZ_MJGT01000048|c2|27315-28226|-|BIU91_RS05635|ABC_transporter_permease|WP_071404590.1	27.3	256	185	1	23	277	15	270	3.0e-21	106.7
input|c2|924506-925358|+|ctg1_872|	NZ_MJLT01000005|c4|70979-71872|-|BIU82_RS05310|ABC_transporter_permease|WP_083292208.1	30.1	256	170	2	20	270	38	289	3.0e-21	106.7
input|c2|924506-925358|+|ctg1_872|	NZ_LJJF01000002|c38|1015560-1017458|+|A6F73_RS34935|peptide_ABC_transporter_ATP-binding_protein|WP_063352354.1	30.6	229	154	1	42	270	31	254	4.0e-21	106.3
input|c2|924506-925358|+|ctg1_872|	NZ_LRRH01000043|c13|11780-12670|+|A8G15_RS13300|ABC_transporter_permease|WP_082899873.1	28.7	251	177	2	21	270	40	289	4.0e-21	106.3
input|c2|924506-925358|+|ctg1_872|	NZ_LT629701|c33|4338533-4339390|-|BLT28_RS19155|ABC_transporter_permease|WP_030430898.1	33.7	261	171	2	19	277	18	278	4.0e-21	106.3
input|c2|924506-925358|+|ctg1_872|	NZ_AJQR01000290|c8|25568-26467|-|IC60_RS24060|ABC_transporter_permease|WP_080579220.1	32.3	263	173	2	20	277	34	296	5.2e-21	105.9
input|c2|924506-925358|+|ctg1_872|	NZ_AUBB01000021|c14|265203-266084|-|G406_RS0109730|ABC_transporter_permease|WP_051341872.1	35.5	220	140	2	62	280	72	290	5.2e-21	105.9
input|c2|924506-925358|+|ctg1_872|	NZ_CP018082|c20|5474538-5475359|+|BOX37_RS24835|ABC_transporter_permease|WP_071929736.1	31.7	230	156	1	24	252	12	241	5.2e-21	105.9
input|c2|924506-925358|+|ctg1_872|	NZ_CP023072|c8|202856-203755|+|SF83666_RS31455|ABC_transporter_permease|WP_080579220.1	32.3	263	173	2	20	277	34	296	5.2e-21	105.9
input|c2|924506-925358|+|ctg1_872|	NZ_FNON01000003|c12|118715-119527|-|BLV57_RS14325|ABC_transporter_permease|WP_091289244.1	35.7	263	167	2	15	275	4	266	5.2e-21	105.9
input|c2|924506-925358|+|ctg1_872|	NZ_CP003949|c20|6638963-6639883|-|PD630_RS29950|ABC_transporter_permease|WP_025433177.1	33.9	254	168	0	19	272	49	302	6.8e-21	105.5
input|c2|924506-925358|+|ctg1_872|	NZ_KK366000|c1|877616-878533|+|BR70_RS20245|ABC_transporter_permease|WP_035808341.1	29.1	265	169	4	23	277	15	270	6.8e-21	105.5
input|c2|924506-925358|+|ctg1_872|	NZ_LSBM01000302|c28|12043-12963|+|AXA44_RS37900|ABC_transporter_permease|WP_061045014.1	33.9	254	168	0	19	272	49	302	6.8e-21	105.5
input|c2|924506-925358|+|ctg1_872|	NZ_LTCZ01000434|c33|75376-76296|+|AZG88_RS46030|ABC_transporter_permease|WP_061045014.1	33.9	254	168	0	19	272	49	302	6.8e-21	105.5
input|c2|924506-925358|+|ctg1_872|	NZ_LWLE01000012|c18|365758-367677|-|A6A29_RS19380|peptide_ABC_transporter_ATP-binding_protein|WP_073721391.1	28.4	278	194	2	1	273	1	278	6.8e-21	105.5
input|c2|924506-925358|+|ctg1_872|	NC_015953|c22|7149580-7150563|-|SACTE_RS31235|ABC_transporter_permease|WP_014050018.1	37.4	214	131	1	67	277	97	310	8.8e-21	105.1
input|c2|924506-925358|+|ctg1_872|	NZ_ATUG01000003|c6|1209675-1210493|+|F608_RS0129785|ABC_transporter_permease|WP_022669418.1	29.8	248	172	2	19	266	14	259	8.8e-21	105.1
input|c2|924506-925358|+|ctg1_872|	NZ_BDAV01000009|c12|309512-310387|+|NA3_RS15920|ABC_transporter_permease|WP_084491593.1	32.8	253	169	1	19	270	33	285	8.8e-21	105.1
input|c2|924506-925358|+|ctg1_872|	NZ_CP017297|c4|3566000-3566905|+|BH708_RS15965|ABC_transporter_permease|WP_083713685.1	30.8	279	192	1	5	282	23	301	8.8e-21	105.1
input|c2|924506-925358|+|ctg1_872|	NC_009921|c11|4092075-4092971|-|FRANEAN1_RS16735|ABC_transporter_permease|WP_020461004.1	29.2	219	155	0	62	280	78	296	1.2e-20	104.8
input|c2|924506-925358|+|ctg1_872|	NZ_MWQN01000001|c6|1321233-1322276|-|B4N89_RS05845|ABC_transporter_permease|WP_078974796.1	34.7	236	131	8	53	270	85	315	1.2e-20	104.8
input|c2|924506-925358|+|ctg1_872|	NZ_LHVL01000025|c9|372012-373034|+|AD666_RS16865|ABC_transporter_permease|WP_053154219.1	31.0	232	152	3	52	277	110	339	1.5e-20	104.4
input|c2|924506-925358|+|ctg1_872|	NZ_LOVL01000018|c3|201151-202254|+|WI84_RS04530|ABC_transporter_permease|WP_059849583.1	28.3	223	159	1	55	277	136	357	1.5e-20	104.4
input|c2|924506-925358|+|ctg1_872|	NZ_CP015596|c5|1343990-1344970|+|A7U43_RS06235|ABC_transporter_permease|WP_067992382.1	32.2	267	175	3	16	276	37	303	2.0e-20	104.0
input|c2|924506-925358|+|ctg1_872|	NZ_LPMV01000094|c14|46542-47645|-|WM28_RS26830|ABC_transporter_permease|WP_080438499.1	33.2	223	148	1	55	277	136	357	2.0e-20	104.0
input|c2|924506-925358|+|ctg1_872|	NZ_FMXV01000008|c12|189597-190619|+|BLQ55_RS13365|ABC_transporter_permease|WP_092198799.1	30.8	224	152	2	55	277	118	339	2.6e-20	103.6
input|c2|924506-925358|+|ctg1_872|	NZ_LOVG01000080|c9|82503-83606|+|WI79_RS18560|ABC_transporter_permease|WP_059481395.1	27.8	223	160	1	55	277	136	357	2.6e-20	103.6
input|c2|924506-925358|+|ctg1_872|	NZ_LPHK01000076|c9|78070-79164|+|WL36_RS19975|ABC_transporter_permease|WP_060164767.1	27.8	223	160	1	55	277	133	354	2.6e-20	103.6
input|c2|924506-925358|+|ctg1_872|	NZ_LPMZ01000097|c6|82429-83532|+|WM31_RS20310|ABC_transporter_permease|WP_088581194.1	28.3	223	159	1	55	277	136	357	2.6e-20	103.6
input|c2|924506-925358|+|ctg1_872|	NZ_BDBD01000008|c9|152291-153121|+|NCO8_RS07050|ABC_transporter_permease|WP_067637409.1	33.8	260	170	2	18	276	10	268	3.4e-20	103.2
input|c2|924506-925358|+|ctg1_872|	NZ_LOVE01000048|c8|84298-85401|+|WI77_RS09895|ABC_transporter_permease|WP_059661119.1	33.2	223	148	1	55	277	136	357	3.4e-20	103.2
input|c2|924506-925358|+|ctg1_872|	NZ_LOVH01000006|c4|78098-79192|+|WI80_RS02160|ABC_transporter_permease|WP_059828653.1	27.8	223	160	1	55	277	133	354	3.4e-20	103.2
input|c2|924506-925358|+|ctg1_872|	NZ_LOYE01000071|c11|191762-192856|-|WJ41_RS15575|ABC_transporter_permease|WP_088508224.1	28.3	223	159	1	55	277	133	354	3.4e-20	103.2
input|c2|924506-925358|+|ctg1_872|	NZ_LOZJ01000069|c7|46033-47127|-|WJ58_RS20285|ABC_transporter_permease|WP_088511698.1	28.0	232	161	2	55	281	133	363	3.4e-20	103.2
input|c2|924506-925358|+|ctg1_872|	NZ_LOZL01000059|c4|19816-20910|-|WJ60_RS14030|ABC_transporter_permease|WP_059894769.1	28.3	223	159	1	55	277	133	354	3.4e-20	103.2
input|c2|924506-925358|+|ctg1_872|	NZ_LPAE01000015|c3|55565-56677|-|WJ69_RS02355|ABC_transporter_permease|WP_080420456.1	28.3	223	159	1	55	277	139	360	3.4e-20	103.2
input|c2|924506-925358|+|ctg1_872|	NZ_LPAF01000024|c4|62857-63960|-|WJ70_RS06490|ABC_transporter_permease|WP_088506445.1	28.3	223	159	1	55	277	136	357	3.4e-20	103.2
input|c2|924506-925358|+|ctg1_872|	NZ_LPAI01000099|c11|55425-56537|-|WJ73_RS24695|ABC_transporter_permease|WP_080420456.1	28.3	223	159	1	55	277	139	360	3.4e-20	103.2
input|c2|924506-925358|+|ctg1_872|	NZ_LPAV01000044|c12|50016-51119|-|WJ83_RS10780|ABC_transporter_permease|WP_059845435.1	28.3	223	159	1	55	277	136	357	3.4e-20	103.2
input|c2|924506-925358|+|ctg1_872|	NZ_LPBK01000023|c3|77773-78867|+|WJ97_RS11465|ABC_transporter_permease|WP_059937101.1	27.8	223	160	1	55	277	133	354	3.4e-20	103.2
input|c2|924506-925358|+|ctg1_872|	NZ_LPBL01000129|c17|84174-85268|+|WJ98_RS28095|ABC_transporter_permease|WP_059779056.1	27.8	223	160	1	55	277	133	354	3.4e-20	103.2
input|c2|924506-925358|+|ctg1_872|	NZ_LPCC01000039|c8|193941-195035|+|WK12_RS10985|ABC_transporter_permease|WP_088502713.1	27.8	223	160	1	55	277	133	354	3.4e-20	103.2
input|c2|924506-925358|+|ctg1_872|	NZ_LPCD01000147|c16|56783-57877|-|WK13_RS27470|ABC_transporter_permease|WP_060116897.1	28.3	223	159	1	55	277	133	354	3.4e-20	103.2
input|c2|924506-925358|+|ctg1_872|	NZ_LPCI01000086|c14|106720-107814|+|WK18_RS23470|ABC_transporter_permease|WP_059779056.1	27.8	223	160	1	55	277	133	354	3.4e-20	103.2
input|c2|924506-925358|+|ctg1_872|	NZ_LPCJ01000041|c7|611-1723|-|WK19_RS10250|ABC_transporter_permease|WP_059921263.1	27.8	223	160	1	55	277	139	360	3.4e-20	103.2
input|c2|924506-925358|+|ctg1_872|	NZ_LPDM01000034|c7|3697-4791|-|WK51_RS11855|ABC_transporter_permease|WP_060215179.1	33.2	223	148	1	55	277	133	354	3.4e-20	103.2
input|c2|924506-925358|+|ctg1_872|	NZ_LPEA01000040|c5|84075-85169|+|WK65_RS09470|ABC_transporter_permease|WP_060053491.1	28.3	223	159	1	55	277	133	354	3.4e-20	103.2
input|c2|924506-925358|+|ctg1_872|	NZ_LPFP01000024|c7|84241-85335|+|WL03_RS07435|ABC_transporter_permease|WP_059828653.1	27.8	223	160	1	55	277	133	354	3.4e-20	103.2
input|c2|924506-925358|+|ctg1_872|	NZ_LPGI01000002|c1|46356-47450|-|WL17_RS00215|ABC_transporter_permease|WP_060160225.1	28.3	223	159	1	55	277	133	354	3.4e-20	103.2
input|c2|924506-925358|+|ctg1_872|	NZ_LPHJ01000016|c4|50996-52117|-|WL35_RS03555|ABC_transporter_permease|WP_060202573.1	28.3	223	159	1	55	277	142	363	3.4e-20	103.2
input|c2|924506-925358|+|ctg1_872|	NZ_LPHL01000109|c12|84333-85427|+|WL37_RS27070|ABC_transporter_permease|WP_088510866.1	28.3	223	159	1	55	277	133	354	3.4e-20	103.2
input|c2|924506-925358|+|ctg1_872|	NZ_LPIA01000081|c14|85099-86193|+|WL52_RS25180|ABC_transporter_permease|WP_060251555.1	27.8	223	160	1	55	277	133	354	3.4e-20	103.2
input|c2|924506-925358|+|ctg1_872|	NZ_LPJN01000097|c17|57884-58987|-|WL82_RS29710|ABC_transporter_permease|WP_088579635.1	27.8	223	160	1	55	277	136	357	3.4e-20	103.2
input|c2|924506-925358|+|ctg1_872|	NZ_LPKZ01000092|c18|52234-53328|-|WM05_RS24800|ABC_transporter_permease|WP_059828653.1	27.8	223	160	1	55	277	133	354	3.4e-20	103.2
input|c2|924506-925358|+|ctg1_872|	NZ_LPLF01000014|c2|84136-85230|+|WM08_RS06980|ABC_transporter_permease|WP_088581379.1	27.8	223	160	1	55	277	133	354	3.4e-20	103.2
input|c2|924506-925358|+|ctg1_872|	NZ_LPNE01000007|c1|84005-85108|+|WM36_RS01200|ABC_transporter_permease|WP_060401294.1	28.3	223	159	1	55	277	136	357	3.4e-20	103.2
input|c2|924506-925358|+|ctg1_872|	NZ_MEBC01000009|c6|54549-55643|-|BGV49_RS09530|ABC_transporter_permease|WP_059779056.1	27.8	223	160	1	55	277	133	354	3.4e-20	103.2
input|c2|924506-925358|+|ctg1_872|	NZ_MEBG01000008|c6|36574-37677|+|BGV53_RS09150|ABC_transporter_permease|WP_088579635.1	27.8	223	160	1	55	277	136	357	3.4e-20	103.2
input|c2|924506-925358|+|ctg1_872|	NZ_MEBK01000023|c11|519154-520248|+|BGV57_RS20530|ABC_transporter_permease|WP_059779056.1	27.8	223	160	1	55	277	133	354	3.4e-20	103.2
input|c2|924506-925358|+|ctg1_872|	NZ_MEBO01000014|c6|51872-52966|-|BGV62_RS14760|ABC_transporter_permease|WP_059865527.1	28.3	223	159	1	55	277	133	354	3.4e-20	103.2
input|c2|924506-925358|+|ctg1_872|	NZ_BCBX01000035|c8|207871-209748|+|AP234_RS14755|peptide_ABC_transporter_ATP-binding_protein|WP_055480225.1	28.7	265	184	2	22	282	10	273	4.4e-20	102.8
input|c2|924506-925358|+|ctg1_872|	NZ_CM001488|c4|1696923-1697777|-|DESPODRAFT_RS07790|ABC_transporter_permease|WP_004072635.1	33.7	264	163	6	22	277	20	279	4.4e-20	102.8
input|c2|924506-925358|+|ctg1_872|	NZ_CP009487|c14|730469-731572|+|BW23_RS14320|ABC_transporter_permease|WP_045566060.1	27.8	223	160	1	55	277	136	357	4.4e-20	102.8
input|c2|924506-925358|+|ctg1_872|	NZ_CP013442|c16|469604-470725|+|WT26_RS01830|ABC_transporter_permease|WP_059804616.1	27.8	223	160	1	55	277	142	363	4.4e-20	102.8
input|c2|924506-925358|+|ctg1_872|	NZ_CP013445|c16|469625-470746|+|WK67_RS01835|ABC_transporter_permease|WP_059804616.1	27.8	223	160	1	55	277	142	363	4.4e-20	102.8
input|c2|924506-925358|+|ctg1_872|	NZ_CP013465|c12|288347-289468|+|WM29_RS30925|ABC_transporter_permease|WP_069238395.1	27.8	223	160	1	55	277	142	363	4.4e-20	102.8
input|c2|924506-925358|+|ctg1_872|	NZ_HE978588|c1|359824-360996|+|HGCM_RS01655|ABC_transporter_permease|WP_019135157.1	30.2	275	175	6	19	277	46	319	4.4e-20	102.8
input|c2|924506-925358|+|ctg1_872|	NZ_JQLN01000006|c21|360472-361389|-|BS80_RS27895|ABC_transporter_permease|WP_035803301.1	33.3	267	170	3	13	274	35	298	4.4e-20	102.8
input|c2|924506-925358|+|ctg1_872|	NZ_LNJU01000004|c18|684392-685486|-|WK57_RS34450|ABC_transporter_permease|WP_060970068.1	28.3	223	159	1	55	277	133	354	4.4e-20	102.8
input|c2|924506-925358|+|ctg1_872|	NZ_LOVI01000041|c7|84350-85444|+|WI81_RS10525|ABC_transporter_permease|WP_080402363.1	27.8	223	160	1	55	277	133	354	4.4e-20	102.8
input|c2|924506-925358|+|ctg1_872|	NZ_LOVN01000049|c11|52865-53959|-|WI85_RS13785|ABC_transporter_permease|WP_059634028.1	27.8	223	160	1	55	277	133	354	4.4e-20	102.8
input|c2|924506-925358|+|ctg1_872|	NZ_LOVR01000085|c11|84100-85194|+|WI89_RS19135|ABC_transporter_permease|WP_080404876.1	27.8	223	160	1	55	277	133	354	4.4e-20	102.8
input|c2|924506-925358|+|ctg1_872|	NZ_LOXP01000063|c12|34813-35907|+|WJ34_RS23085|ABC_transporter_permease|WP_088501066.1	27.8	223	160	1	55	277	133	354	4.4e-20	102.8
input|c2|924506-925358|+|ctg1_872|	NZ_LOYM01000069|c12|253605-254708|+|WJ45_RS21145|ABC_transporter_permease|WP_088506758.1	27.8	223	160	1	55	277	136	357	4.4e-20	102.8
input|c2|924506-925358|+|ctg1_872|	NZ_LOYW01000104|c16|44255-45349|-|WJ48_RS31295|ABC_transporter_permease|WP_059773572.1	27.8	223	160	1	55	277	133	354	4.4e-20	102.8
input|c2|924506-925358|+|ctg1_872|	NZ_LOZC01000092|c20|81583-82686|+|WJ51_RS33130|ABC_transporter_permease|WP_088500573.1	32.7	223	149	1	55	277	136	357	4.4e-20	102.8
input|c2|924506-925358|+|ctg1_872|	NZ_LOZM01000011|c3|151300-152403|+|WJ61_RS03485|ABC_transporter_permease|WP_060008120.1	27.8	223	160	1	55	277	136	357	4.4e-20	102.8
input|c2|924506-925358|+|ctg1_872|	NZ_LOZW01000119|c9|275513-276616|+|WJ64_RS20500|ABC_transporter_permease|WP_059881767.1	27.8	223	160	1	55	277	136	357	4.4e-20	102.8
input|c2|924506-925358|+|ctg1_872|	NZ_LPAD01000062|c12|7476-8588|-|WJ68_RS19335|ABC_transporter_permease|WP_080418634.1	27.8	223	160	1	55	277	139	360	4.4e-20	102.8
input|c2|924506-925358|+|ctg1_872|	NZ_LPAG01000019|c7|83831-84934|+|WJ71_RS08215|ABC_transporter_permease|WP_088511855.1	27.8	223	160	1	55	277	136	357	4.4e-20	102.8
input|c2|924506-925358|+|ctg1_872|	NZ_LPAH01000025|c9|8406-9518|-|WJ72_RS09025|ABC_transporter_permease|WP_080413482.1	27.8	223	160	1	55	277	139	360	4.4e-20	102.8
input|c2|924506-925358|+|ctg1_872|	NZ_LPAJ01000063|c11|3320-4429|-|WJ74_RS14945|ABC_transporter_permease|WP_080429836.1	27.8	223	160	1	55	277	139	360	4.4e-20	102.8
input|c2|924506-925358|+|ctg1_872|	NZ_LPAK01000091|c17|54925-56019|-|WJ75_RS30090|ABC_transporter_permease|WP_088506350.1	27.8	223	160	1	55	277	133	354	4.4e-20	102.8
input|c2|924506-925358|+|ctg1_872|	NZ_LPAL01000052|c9|9023-10135|-|WJ76_RS08930|ABC_transporter_permease|WP_080406494.1	32.7	223	149	1	55	277	139	360	4.4e-20	102.8
input|c2|924506-925358|+|ctg1_872|	NZ_LPBG01000066|c5|84218-85321|+|WJ93_RS15980|ABC_transporter_permease|WP_088501229.1	27.8	223	160	1	55	277	136	357	4.4e-20	102.8
input|c2|924506-925358|+|ctg1_872|	NZ_LPBV01000013|c7|83191-84303|+|WK05_RS08185|ABC_transporter_permease|WP_080413482.1	27.8	223	160	1	55	277	139	360	4.4e-20	102.8
input|c2|924506-925358|+|ctg1_872|	NZ_LPCA01000050|c12|52715-53809|-|WK10_RS17285|ABC_transporter_permease|WP_088504975.1	27.8	223	160	1	55	277	133	354	4.4e-20	102.8
input|c2|924506-925358|+|ctg1_872|	NZ_LPCB01000092|c12|110795-111889|+|WK11_RS22435|ABC_transporter_permease|WP_088504975.1	27.8	223	160	1	55	277	133	354	4.4e-20	102.8
input|c2|924506-925358|+|ctg1_872|	NZ_LPCF01000054|c7|57163-58257|-|WK15_RS14975|ABC_transporter_permease|WP_059937331.1	27.8	223	160	1	55	277	133	354	4.4e-20	102.8
input|c2|924506-925358|+|ctg1_872|	NZ_LPDO01000105|c13|4797-5891|-|WK53_RS23840|ABC_transporter_permease|WP_059931515.1	27.8	223	160	1	55	277	133	354	4.4e-20	102.8
input|c2|924506-925358|+|ctg1_872|	NZ_LPDU01000042|c3|48829-49932|-|WK59_RS05685|ABC_transporter_permease|WP_088508902.1	27.8	223	160	1	55	277	136	357	4.4e-20	102.8
input|c2|924506-925358|+|ctg1_872|	NZ_LPDX01000093|c6|99968-101071|+|WK62_RS18345|ABC_transporter_permease|WP_080426436.1	27.8	223	160	1	55	277	136	357	4.4e-20	102.8
input|c2|924506-925358|+|ctg1_872|	NZ_LPEG01000110|c17|90100-91203|+|WK72_RS29630|ABC_transporter_permease|WP_088511061.1	27.8	223	160	1	55	277	136	357	4.4e-20	102.8
input|c2|924506-925358|+|ctg1_872|	NZ_LPEI01000082|c16|51946-53049|-|WK74_RS25885|ABC_transporter_permease|WP_060035058.1	27.8	223	160	1	55	277	136	357	4.4e-20	102.8
input|c2|924506-925358|+|ctg1_872|	NZ_LPEJ01000063|c9|49808-50920|-|WK75_RS18980|ABC_transporter_permease|WP_080413482.1	27.8	223	160	1	55	277	139	360	4.4e-20	102.8
input|c2|924506-925358|+|ctg1_872|	NZ_LPFC01000043|c8|84075-85178|+|WK93_RS09835|ABC_transporter_permease|WP_060032028.1	27.8	223	160	1	55	277	136	357	4.4e-20	102.8
input|c2|924506-925358|+|ctg1_872|	NZ_LPFE01000086|c17|3546-4640|-|WK95_RS32075|ABC_transporter_permease|WP_080424520.1	27.8	223	160	1	55	277	133	354	4.4e-20	102.8
input|c2|924506-925358|+|ctg1_872|	NZ_LPFJ01000150|c15|156137-157231|+|WK99_RS28810|ABC_transporter_permease|WP_060125014.1	27.8	223	160	1	55	277	133	354	4.4e-20	102.8
input|c2|924506-925358|+|ctg1_872|	NZ_LPFN01000069|c12|2600-3703|-|WL01_RS19690|ABC_transporter_permease|WP_080428514.1	27.8	223	160	1	55	277	136	357	4.4e-20	102.8
input|c2|924506-925358|+|ctg1_872|	NZ_LPGJ01000142|c16|85857-86960|+|WL18_RS30350|ABC_transporter_permease|WP_060397640.1	27.8	223	160	1	55	277	136	357	4.4e-20	102.8
input|c2|924506-925358|+|ctg1_872|	NZ_LPHE01000035|c2|50206-51318|-|WL30_RS06125|ABC_transporter_permease|WP_080413482.1	27.8	223	160	1	55	277	139	360	4.4e-20	102.8
input|c2|924506-925358|+|ctg1_872|	NZ_LPHO01000015|c1|81357-82469|+|WL40_RS05905|ABC_transporter_permease|WP_080406494.1	32.7	223	149	1	55	277	139	360	4.4e-20	102.8
input|c2|924506-925358|+|ctg1_872|	NZ_LPHU01000138|c16|137177-138271|+|WL46_RS29145|ABC_transporter_permease|WP_080430665.1	27.8	223	160	1	55	277	133	354	4.4e-20	102.8
input|c2|924506-925358|+|ctg1_872|	NZ_LPHZ01000119|c17|56832-57935|-|WL51_RS27905|ABC_transporter_permease|WP_080426436.1	27.8	223	160	1	55	277	136	357	4.4e-20	102.8
input|c2|924506-925358|+|ctg1_872|	NZ_LPIK01000128|c21|2680-3774|-|WL60_RS32555|ABC_transporter_permease|WP_088578753.1	27.8	223	160	1	55	277	133	354	4.4e-20	102.8
input|c2|924506-925358|+|ctg1_872|	NZ_LPIW01000040|c9|54664-55767|-|WL72_RS20850|ABC_transporter_permease|WP_088579476.1	27.8	223	160	1	55	277	136	357	4.4e-20	102.8
input|c2|924506-925358|+|ctg1_872|	NZ_LPLG01000039|c8|106655-107758|+|WM09_RS12860|ABC_transporter_permease|WP_080435456.1	28.1	221	158	1	55	275	136	355	4.4e-20	102.8
input|c2|924506-925358|+|ctg1_872|	NZ_LPLW01000043|c8|32317-33411|-|WM18_RS12990|ABC_transporter_permease|WP_088504975.1	27.8	223	160	1	55	277	133	354	4.4e-20	102.8
input|c2|924506-925358|+|ctg1_872|	NZ_LPMA01000030|c8|54805-55908|-|WM21_RS13265|ABC_transporter_permease|WP_060303939.1	27.8	223	160	1	55	277	136	357	4.4e-20	102.8
input|c2|924506-925358|+|ctg1_872|	NZ_LPMI01000148|c15|90039-91142|+|WM23_RS27610|ABC_transporter_permease|WP_088580066.1	27.8	223	160	1	55	277	136	357	4.4e-20	102.8
input|c2|924506-925358|+|ctg1_872|	NZ_LPML01000308|c19|8149-9243|-|WM25_RS31070|ABC_transporter_permease|WP_060367896.1	27.8	223	160	1	55	277	133	354	4.4e-20	102.8
input|c2|924506-925358|+|ctg1_872|	NZ_MEAR01000016|c6|13937-15031|-|BGX87_RS15575|ABC_transporter_permease|WP_080430665.1	27.8	223	160	1	55	277	133	354	4.4e-20	102.8
input|c2|924506-925358|+|ctg1_872|	NZ_MEAX01000020|c11|84281-85375|+|BGV69_RS15925|ABC_transporter_permease|WP_060125014.1	27.8	223	160	1	55	277	133	354	4.4e-20	102.8
input|c2|924506-925358|+|ctg1_872|	NZ_MEBD01000116|c12|17220-18314|+|BGV50_RS12895|ABC_transporter_permease|WP_080493382.1	27.8	223	160	1	55	277	133	354	4.4e-20	102.8
input|c2|924506-925358|+|ctg1_872|	NZ_BCTN01000009|c6|123714-124523|+|EPE01S_RS11950|ABC_transporter_permease|WP_062745384.1	31.6	247	166	3	25	270	15	259	5.7e-20	102.4
input|c2|924506-925358|+|ctg1_872|	NZ_LMGU01000001|c2|1448601-1450475|-|ASD65_RS07055|peptide_ABC_transporter_ATP-binding_protein|WP_082561607.1	27.7	253	182	1	23	274	52	304	5.7e-20	102.4
input|c2|924506-925358|+|ctg1_872|	NZ_LOTT01000110|c16|128293-129396|+|WI43_RS32735|ABC_transporter_permease|WP_059663270.1	27.8	223	160	1	55	277	136	357	5.7e-20	102.4
input|c2|924506-925358|+|ctg1_872|	NZ_LOVC01000107|c18|86035-87129|+|WI75_RS33110|ABC_transporter_permease|WP_059724374.1	27.8	223	160	1	55	277	133	354	5.7e-20	102.4
input|c2|924506-925358|+|ctg1_872|	NZ_LOVD01000019|c4|84234-85337|+|WI76_RS06460|ABC_transporter_permease|WP_088503408.1	28.3	223	159	1	55	277	136	357	5.7e-20	102.4
input|c2|924506-925358|+|ctg1_872|	NZ_LOVK01000071|c11|51367-52461|-|WI83_RS18610|ABC_transporter_permease|WP_088505061.1	27.4	223	161	1	55	277	133	354	5.7e-20	102.4
input|c2|924506-925358|+|ctg1_872|	NZ_LOYV01000127|c17|108698-109792|+|WJ47_RS31730|ABC_transporter_permease|WP_059724374.1	27.8	223	160	1	55	277	133	354	5.7e-20	102.4
input|c2|924506-925358|+|ctg1_872|	NZ_LPAB01000095|c18|85686-86789|+|WJ67_RS30220|ABC_transporter_permease|WP_088503858.1	28.3	223	159	1	55	277	136	357	5.7e-20	102.4
input|c2|924506-925358|+|ctg1_872|	NZ_LPBJ01000104|c15|439562-440665|+|WJ96_RS29565|ABC_transporter_permease|WP_088510019.1	28.3	223	159	1	55	277	136	357	5.7e-20	102.4
input|c2|924506-925358|+|ctg1_872|	NZ_LPBM01000084|c14|84214-85317|+|WJ99_RS29250|ABC_transporter_permease|WP_088503003.1	27.8	223	160	1	55	277	136	357	5.7e-20	102.4
input|c2|924506-925358|+|ctg1_872|	NZ_LPDP01000081|c11|50104-51198|+|WK54_RS18635|ABC_transporter_permease|WP_060047934.1	28.3	223	159	1	55	277	133	354	5.7e-20	102.4
input|c2|924506-925358|+|ctg1_872|	NZ_LPEK01000029|c3|42571-43674|-|WK76_RS03420|ABC_transporter_permease|WP_088503003.1	27.8	223	160	1	55	277	136	357	5.7e-20	102.4
input|c2|924506-925358|+|ctg1_872|	NZ_LPFY01000086|c10|106155-107249|+|WL08_RS19230|ABC_transporter_permease|WP_060131055.1	28.3	223	159	1	55	277	133	354	5.7e-20	102.4
input|c2|924506-925358|+|ctg1_872|	NZ_LPGB01000016|c2|37296-38390|-|WL11_RS06620|ABC_transporter_permease|WP_060131055.1	28.3	223	159	1	55	277	133	354	5.7e-20	102.4
input|c2|924506-925358|+|ctg1_872|	NZ_LPHC01000050|c4|207240-208343|+|WL28_RS13830|ABC_transporter_permease|WP_060142057.1	27.8	223	160	1	55	277	136	357	5.7e-20	102.4
input|c2|924506-925358|+|ctg1_872|	NZ_LPJL01000006|c2|49285-50379|+|WL80_RS00895|ABC_transporter_permease|WP_060313026.1	28.3	223	159	1	55	277	133	354	5.7e-20	102.4
input|c2|924506-925358|+|ctg1_872|	NZ_LPJM01000073|c16|84147-85250|+|WL81_RS22570|ABC_transporter_permease|WP_080434540.1	27.8	223	160	1	55	277	136	357	5.7e-20	102.4
input|c2|924506-925358|+|ctg1_872|	NZ_LPLS01000148|c16|52182-53276|-|WM15_RS30390|ABC_transporter_permease|WP_080433694.1	27.8	223	160	1	55	277	133	354	5.7e-20	102.4
input|c2|924506-925358|+|ctg1_872|	NZ_LT607752|c10|1751613-1752665|-|GA0070623_RS07275|ABC_transporter_permease|WP_067302308.1	28.8	267	180	6	18	277	44	307	5.7e-20	102.4
input|c2|924506-925358|+|ctg1_872|	NZ_MEBJ01000011|c5|84360-85463|+|BGV56_RS13880|ABC_transporter_permease|WP_088581501.1	27.8	223	160	1	55	277	136	357	5.7e-20	102.4
input|c2|924506-925358|+|ctg1_872|	NZ_MEBL01000043|c10|3166-4260|-|BGV59_RS14825|ABC_transporter_permease|WP_071762710.1	27.8	223	160	1	55	277	133	354	5.7e-20	102.4
input|c2|924506-925358|+|ctg1_872|	NZ_MECO01000004|c7|53822-54925|-|BGV64_RS06330|ABC_transporter_permease|WP_060269549.1	27.8	223	160	1	55	277	136	357	5.7e-20	102.4
input|c2|924506-925358|+|ctg1_872|	NZ_CP019143|c1|523180-524331|-|BVG18_RS02560|ABC_transporter_permease|WP_004279217.1	37.7	231	140	3	50	277	152	381	7.5e-20	102.1
input|c2|924506-925358|+|ctg1_872|	NZ_GG705057|c2|76158-77309|+|HMPREF0017_RS04210|ABC_transporter_permease|WP_004279217.1	37.7	231	140	3	50	277	152	381	7.5e-20	102.1
input|c2|924506-925358|+|ctg1_872|	NZ_JQCU01000155|c2|60355-61506|+|GS19_RS04580|ABC_transporter_permease|WP_004279217.1	37.7	231	140	3	50	277	152	381	7.5e-20	102.1
input|c2|924506-925358|+|ctg1_872|	NZ_JYJF01000031|c33|12608-14425|+|UK12_RS13000|ABC_transporter_ATP-binding_protein|WP_045303065.1	33.6	253	166	1	26	278	12	262	7.5e-20	102.1
input|c2|924506-925358|+|ctg1_872|	NZ_KB849266|c1|827104-828255|-|F980_RS07070|ABC_transporter_permease|WP_004279217.1	37.7	231	140	3	50	277	152	381	7.5e-20	102.1
input|c2|924506-925358|+|ctg1_872|	NZ_KB849830|c2|682503-683654|-|F924_RS14950|ABC_transporter_permease|WP_005104834.1	37.7	231	140	3	50	277	152	381	7.5e-20	102.1
input|c2|924506-925358|+|ctg1_872|	NZ_KB850159|c1|587951-589102|-|F891_RS05670|ABC_transporter_permease|WP_005104834.1	37.7	231	140	3	50	277	152	381	7.5e-20	102.1
input|c2|924506-925358|+|ctg1_872|	NZ_KB850179|c2|1382289-1383440|-|F890_RS13245|ABC_transporter_permease|WP_005104834.1	37.7	231	140	3	50	277	152	381	7.5e-20	102.1
input|c2|924506-925358|+|ctg1_872|	NZ_LOVB01000077|c9|86018-87121|+|WI74_RS18985|ABC_transporter_permease|WP_059591131.1	27.8	223	160	1	55	277	136	357	7.5e-20	102.1
input|c2|924506-925358|+|ctg1_872|	NZ_LOVJ01000067|c15|45599-46693|-|WI82_RS23040|ABC_transporter_permease|WP_088501620.1	27.8	223	160	1	55	277	133	354	7.5e-20	102.1
input|c2|924506-925358|+|ctg1_872|	NZ_LPAS01000072|c14|8714-9817|-|WJ80_RS23135|ABC_transporter_permease|WP_088503648.1	27.8	223	160	1	55	277	136	357	7.5e-20	102.1
input|c2|924506-925358|+|ctg1_872|	NZ_LPBE01000093|c16|51235-52347|-|WJ91_RS31955|ABC_transporter_permease|WP_080416376.1	28.3	223	159	1	55	277	139	360	7.5e-20	102.1
input|c2|924506-925358|+|ctg1_872|	NZ_LPDV01000080|c13|41238-42350|-|WK60_RS19035|ABC_transporter_permease|WP_080414399.1	27.8	223	160	1	55	277	139	360	7.5e-20	102.1
input|c2|924506-925358|+|ctg1_872|	NZ_LPDZ01000026|c4|49989-51083|-|WK64_RS03160|ABC_transporter_permease|WP_060006907.1	33.0	221	147	1	55	275	133	352	7.5e-20	102.1
input|c2|924506-925358|+|ctg1_872|	NZ_LPEB01000173|c17|49808-50929|-|WK66_RS28620|ABC_transporter_permease|WP_060088252.1	32.7	223	149	1	55	277	142	363	7.5e-20	102.1
input|c2|924506-925358|+|ctg1_872|	NZ_LPEC01000047|c2|51293-52396|-|WK68_RS10370|ABC_transporter_permease|WP_088502013.1	27.8	223	160	1	55	277	136	357	7.5e-20	102.1
input|c2|924506-925358|+|ctg1_872|	NZ_LPEL01000013|c3|84207-85301|+|WK77_RS02600|ABC_transporter_permease|WP_060006907.1	33.0	221	147	1	55	275	133	352	7.5e-20	102.1
input|c2|924506-925358|+|ctg1_872|	NZ_LPEP01000026|c3|32820-33923|-|WK81_RS11610|ABC_transporter_permease|WP_060090352.1	27.8	223	160	1	55	277	136	357	7.5e-20	102.1
input|c2|924506-925358|+|ctg1_872|	NZ_LPFI01000010|c5|7145-8248|-|WK98_RS04095|ABC_transporter_permease|WP_080425582.1	27.8	223	160	1	55	277	136	357	7.5e-20	102.1
input|c2|924506-925358|+|ctg1_872|	NZ_LPGE01000151|c14|57682-58776|-|WL13_RS25660|ABC_transporter_permease|WP_060405555.1	28.1	221	158	1	55	275	133	352	7.5e-20	102.1
input|c2|924506-925358|+|ctg1_872|	NZ_LPHW01000362|c18|8525-9619|-|WL48_RS34860|ABC_transporter_permease|WP_060236751.1	27.8	223	160	1	55	277	133	354	7.5e-20	102.1
input|c2|924506-925358|+|ctg1_872|	NZ_LPIQ01000125|c16|85849-86952|+|WL66_RS32480|ABC_transporter_permease|WP_088502013.1	27.8	223	160	1	55	277	136	357	7.5e-20	102.1
input|c2|924506-925358|+|ctg1_872|	NZ_LPJB01000022|c5|52690-53793|-|WL75_RS09010|ABC_transporter_permease|WP_088509903.1	27.8	223	160	1	55	277	136	357	7.5e-20	102.1
input|c2|924506-925358|+|ctg1_872|	NZ_LPLC01000034|c10|51362-52465|-|WM07_RS10925|ABC_transporter_permease|WP_060374426.1	28.3	223	159	1	55	277	136	357	7.5e-20	102.1
input|c2|924506-925358|+|ctg1_872|	NZ_LPNB01000073|c12|84106-85209|+|WM32_RS26615|ABC_transporter_permease|WP_060333502.1	33.2	223	148	1	55	277	136	357	7.5e-20	102.1
input|c2|924506-925358|+|ctg1_872|	NZ_LSZI01000005|c1|24970-26121|-|AY607_RS03635|ABC_transporter_permease|WP_064097000.1	37.7	231	140	3	50	277	152	381	7.5e-20	102.1
input|c2|924506-925358|+|ctg1_872|	NZ_LSZJ01000017|c2|25724-26875|-|AY605_RS14065|ABC_transporter_permease|WP_064097000.1	37.7	231	140	3	50	277	152	381	7.5e-20	102.1
input|c2|924506-925358|+|ctg1_872|	NZ_LT607411|c13|4015765-4016796|-|GA0074695_RS18220|ABC_transporter_permease|WP_089007376.1	30.7	283	170	5	20	277	59	340	7.5e-20	102.1
input|c2|924506-925358|+|ctg1_872|	NZ_MEAU01000020|c9|15221-16315|-|BGV66_RS14965|ABC_transporter_permease|WP_080492973.1	33.2	223	148	1	55	277	133	354	7.5e-20	102.1
input|c2|924506-925358|+|ctg1_872|	NZ_MEBF01000005|c3|226924-228027|+|BGV52_RS06795|ABC_transporter_permease|WP_080425582.1	27.8	223	160	1	55	277	136	357	7.5e-20	102.1
input|c2|924506-925358|+|ctg1_872|	NZ_MLYN01000024|c15|11318-12376|-|BIV25_RS15580|ABC_transporter_permease|WP_071372919.1	36.9	217	133	2	67	279	100	316	7.5e-20	102.1
input|c2|924506-925358|+|ctg1_872|	NZ_MSIF01000003|c32|16101-17753|-|BLA60_RS07995|peptide_ABC_transporter_ATP-binding_protein|WP_075132154.1	29.7	259	181	1	19	277	14	271	7.5e-20	102.1
input|c2|924506-925358|+|ctg1_872|	NZ_BBYK01000047|c7|131401-132168|-|AWQ68_RS17200|ABC_transporter_permease|WP_084464099.1	33.3	255	169	1	17	271	2	255	9.8e-20	101.7
input|c2|924506-925358|+|ctg1_872|	NZ_LOVQ01000036|c2|85260-86354|+|WI88_RS05380|ABC_transporter_permease|WP_088508824.1	27.8	223	160	1	55	277	133	354	9.8e-20	101.7
input|c2|924506-925358|+|ctg1_872|	NZ_LOXJ01000002|c2|51305-52408|-|WJ31_RS00355|ABC_transporter_permease|WP_088504454.1	27.8	223	160	1	55	277	136	357	9.8e-20	101.7
input|c2|924506-925358|+|ctg1_872|	NZ_LPAR01000039|c6|84132-85226|+|WJ79_RS17500|ABC_transporter_permease|WP_059872596.1	28.1	221	158	1	55	275	133	352	9.8e-20	101.7
input|c2|924506-925358|+|ctg1_872|	NZ_LPBD01000072|c10|52955-54058|-|WJ90_RS15595|ABC_transporter_permease|WP_088508303.1	27.8	223	160	1	55	277	136	357	9.8e-20	101.7
input|c2|924506-925358|+|ctg1_872|	NZ_LPFZ01000045|c8|52102-53196|-|WL09_RS12945|ABC_transporter_permease|WP_088508824.1	27.8	223	160	1	55	277	133	354	9.8e-20	101.7
input|c2|924506-925358|+|ctg1_872|	NZ_LPHD01000014|c5|51254-52357|-|WL29_RS02125|ABC_transporter_permease|WP_088504454.1	27.8	223	160	1	55	277	136	357	9.8e-20	101.7
input|c2|924506-925358|+|ctg1_872|	NZ_LPHV01000078|c18|84210-85313|+|WL47_RS23460|ABC_transporter_permease|WP_088509602.1	28.1	221	158	1	55	275	136	355	9.8e-20	101.7
input|c2|924506-925358|+|ctg1_872|	NZ_LPIC01000071|c14|84208-85311|+|WL54_RS29485|ABC_transporter_permease|WP_088510466.1	27.4	223	161	1	55	277	136	357	9.8e-20	101.7
input|c2|924506-925358|+|ctg1_872|	NZ_MEAY01000019|c11|84131-85234|+|BGV70_RS16955|ABC_transporter_permease|WP_059743638.1	27.8	223	160	1	55	277	136	357	9.8e-20	101.7
input|c2|924506-925358|+|ctg1_872|	NZ_CP013368|c14|69014-70117|+|WI31_RS00315|ABC_transporter_permease|WP_059657131.1	27.4	223	161	1	55	277	136	357	1.3e-19	101.3
input|c2|924506-925358|+|ctg1_872|	NZ_CVQP01000001|c3|590972-591895|+|RHCRD62_RS02595|ABC_transporter_permease|WP_050063076.1	32.4	241	163	0	38	278	55	295	1.3e-19	101.3
input|c2|924506-925358|+|ctg1_872|	NZ_GG696774|c4|720534-721304|-|HMPREF0793_RS10035|ABC_transporter_permease|WP_002444903.1	31.1	222	151	2	52	272	36	256	1.3e-19	101.3
input|c2|924506-925358|+|ctg1_872|	NZ_JRFO01000005|c11|712601-713695|+|KY49_RS16725|ABC_transporter_permease|WP_082062412.1	27.8	223	160	1	55	277	133	354	1.3e-19	101.3
input|c2|924506-925358|+|ctg1_872|	NZ_KV827785|c4|68136-68906|+|HMPREF2580_RS10955|ABC_transporter_permease|WP_070833001.1	30.6	222	152	2	52	272	36	256	1.3e-19	101.3
input|c2|924506-925358|+|ctg1_872|	NZ_LOTL01000074|c12|114355-115476|+|WI36_RS23290|ABC_transporter_permease|WP_088500990.1	27.4	223	161	1	55	277	142	363	1.3e-19	101.3
input|c2|924506-925358|+|ctg1_872|	NZ_LOTM01000041|c9|112421-113542|+|WI37_RS19090|ABC_transporter_permease|WP_088503042.1	27.4	223	161	1	55	277	142	363	1.3e-19	101.3
input|c2|924506-925358|+|ctg1_872|	NZ_LOTN01000044|c9|118178-119281|+|WI38_RS19970|ABC_transporter_permease|WP_088501312.1	27.4	223	161	1	55	277	136	357	1.3e-19	101.3
input|c2|924506-925358|+|ctg1_872|	NZ_LOUY01000096|c15|130474-131577|+|WI72_RS31585|ABC_transporter_permease|WP_059610086.1	27.4	223	161	1	55	277	136	357	1.3e-19	101.3
input|c2|924506-925358|+|ctg1_872|	NZ_LOVA01000050|c15|138627-139730|+|WI73_RS19045|ABC_transporter_permease|WP_088506706.1	27.4	223	161	1	55	277	136	357	1.3e-19	101.3
input|c2|924506-925358|+|ctg1_872|	NZ_LPAU01000145|c14|90056-91159|+|WJ82_RS28870|ABC_transporter_permease|WP_088503277.1	27.8	223	160	1	55	277	136	357	1.3e-19	101.3
input|c2|924506-925358|+|ctg1_872|	NZ_LPAX01000089|c14|51314-52417|-|WJ84_RS28895|ABC_transporter_permease|WP_088503277.1	27.8	223	160	1	55	277	136	357	1.3e-19	101.3
input|c2|924506-925358|+|ctg1_872|	NZ_LPBB01000081|c7|51294-52355|-|WJ88_RS16340|ABC_transporter_permease|WP_059941921.1	27.8	223	160	1	55	277	122	343	1.3e-19	101.3
input|c2|924506-925358|+|ctg1_872|	NZ_LPBN01000074|c7|51397-52500|-|WK00_RS10805|ABC_transporter_permease|WP_088503277.1	27.8	223	160	1	55	277	136	357	1.3e-19	101.3
input|c2|924506-925358|+|ctg1_872|	NZ_LPCK01000056|c8|154875-155936|+|WK20_RS12835|ABC_transporter_permease|WP_059941921.1	27.8	223	160	1	55	277	122	343	1.3e-19	101.3
input|c2|924506-925358|+|ctg1_872|	NZ_LPFB01000006|c2|52085-53188|-|WK92_RS02355|ABC_transporter_permease|WP_088503277.1	27.8	223	160	1	55	277	136	357	1.3e-19	101.3
input|c2|924506-925358|+|ctg1_872|	NZ_LPFO01000096|c18|47438-48541|-|WL02_RS28290|ABC_transporter_permease|WP_088509857.1	27.4	223	161	1	55	277	136	357	1.3e-19	101.3
input|c2|924506-925358|+|ctg1_872|	NZ_LPHQ01000011|c3|53133-54236|-|WL42_RS02775|ABC_transporter_permease|WP_088503277.1	27.8	223	160	1	55	277	136	357	1.3e-19	101.3
input|c2|924506-925358|+|ctg1_872|	NZ_LPHS01000014|c5|83358-84470|+|WL44_RS04550|ABC_transporter_permease|WP_080428274.1	32.7	223	149	1	55	277	139	360	1.3e-19	101.3
input|c2|924506-925358|+|ctg1_872|	NZ_LPED01000089|c12|81646-82740|+|WK69_RS22760|ABC_transporter_permease|WP_088511372.1	27.8	223	160	1	55	277	133	354	1.7e-19	100.9
input|c2|924506-925358|+|ctg1_872|	NZ_LPJI01000016|c2|51380-52474|-|WL78_RS04680|ABC_transporter_permease|WP_080433166.1	27.8	223	160	1	55	277	133	354	1.7e-19	100.9
input|c2|924506-925358|+|ctg1_872|	NZ_MVFC01000001|c7|467032-468027|+|B1H18_RS02075|ABC_transporter_permease|WP_077964145.1	38.0	216	131	1	67	279	98	313	1.7e-19	100.9
input|c2|924506-925358|+|ctg1_872|	NC_007777|c13|2807497-2808189|-|FRANCCI3_RS12155|ABC_transporter_permease|FRANCCI3_RS12155	34.1	223	146	1	50	272	6	227	2.2e-19	100.5
input|c2|924506-925358|+|ctg1_872|	NZ_FNSV01000005|c21|6868543-6869463|+|BLV94_RS35840|ABC_transporter_permease|WP_072947125.1	33.1	254	170	0	19	272	49	302	2.2e-19	100.5
input|c2|924506-925358|+|ctg1_872|	NZ_KB849836|c1|1068646-1069797|-|F923_RS09590|ABC_transporter_permease|WP_005107725.1	37.7	231	140	3	50	277	152	381	2.2e-19	100.5
input|c2|924506-925358|+|ctg1_872|	NZ_LOTP01000067|c16|67076-68197|-|WI40_RS27180|ABC_transporter_permease|WP_088504199.1	27.4	223	161	1	55	277	142	363	2.2e-19	100.5
input|c2|924506-925358|+|ctg1_872|	NZ_LOVF01000092|c14|33433-34527|+|WI78_RS29555|ABC_transporter_permease|WP_088501737.1	28.2	216	154	1	62	277	140	354	2.2e-19	100.5
input|c2|924506-925358|+|ctg1_872|	NZ_LOVP01000042|c4|84268-85371|+|WI87_RS07295|ABC_transporter_permease|WP_059487235.1	27.8	223	160	1	55	277	136	357	2.2e-19	100.5
input|c2|924506-925358|+|ctg1_872|	NZ_LOXR01000078|c12|127113-128216|+|WJ36_RS22390|ABC_transporter_permease|WP_088511794.1	27.8	223	160	1	55	277	136	357	2.2e-19	100.5
input|c2|924506-925358|+|ctg1_872|	NZ_LPDS01000058|c8|84172-85266|+|WK58_RS15295|ABC_transporter_permease|WP_059947847.1	27.8	223	160	1	55	277	133	354	2.2e-19	100.5
input|c2|924506-925358|+|ctg1_872|	NZ_LPHR01000198|c14|84284-85387|+|WL43_RS28680|ABC_transporter_permease|WP_088502770.1	27.6	221	159	1	55	275	136	355	2.2e-19	100.5
input|c2|924506-925358|+|ctg1_872|	NZ_LPIB01000016|c2|84221-85315|+|WL53_RS06845|ABC_transporter_permease|WP_060284633.1	28.3	223	159	1	55	277	133	354	2.2e-19	100.5
input|c2|924506-925358|+|ctg1_872|	NZ_JMFD01000013|c12|874300-875139|+|BH89_RS0113555|ABC_transporter_permease|WP_032403511.1	32.8	268	175	3	14	278	10	275	2.8e-19	100.1
input|c2|924506-925358|+|ctg1_872|	NZ_JOEP01000047|c22|34665-35507|+|IO34_RS49670|ABC_transporter_permease|WP_051865618.1	34.6	257	150	5	32	270	11	267	2.8e-19	100.1
input|c2|924506-925358|+|ctg1_872|	NZ_LPBH01000003|c5|52165-53259|-|WJ94_RS01835|ABC_transporter_permease|WP_088504294.1	27.4	223	161	1	55	277	133	354	2.8e-19	100.1
input|c2|924506-925358|+|ctg1_872|	NZ_LPEF01000021|c4|84681-85775|+|WK71_RS01965|ABC_transporter_permease|WP_088503314.1	27.4	223	161	1	55	277	133	354	2.8e-19	100.1
input|c2|924506-925358|+|ctg1_872|	NZ_LPEH01000091|c15|52147-53241|-|WK73_RS29285|ABC_transporter_permease|WP_060039611.1	27.4	223	161	1	55	277	133	354	2.8e-19	100.1
input|c2|924506-925358|+|ctg1_872|	NZ_LPLO01000049|c10|52092-53195|-|WM13_RS20025|ABC_transporter_permease|WP_060248066.1	27.4	223	161	1	55	277	136	357	2.8e-19	100.1
input|c2|924506-925358|+|ctg1_872|	NZ_LPMJ01000111|c10|84328-85422|+|WM24_RS18415|ABC_transporter_permease|WP_060276202.1	27.4	223	161	1	55	277	133	354	2.8e-19	100.1
input|c2|924506-925358|+|ctg1_872|	NZ_AYTE01000013|c6|58966-59787|+|W823_RS38330|ABC_transporter_permease|WP_031331784.1	28.0	257	182	2	23	278	15	269	3.7e-19	99.8
input|c2|924506-925358|+|ctg1_872|	NZ_BDBI01000017|c11|149480-150310|-|NI2_RS15690|ABC_transporter_permease|WP_067491439.1	33.6	259	167	2	23	276	10	268	3.7e-19	99.8
input|c2|924506-925358|+|ctg1_872|	NZ_KB850129|c1|1026092-1027243|-|F894_RS08600|ABC_transporter_permease|WP_004646090.1	37.2	231	141	3	50	277	152	381	3.7e-19	99.8
input|c2|924506-925358|+|ctg1_872|	NZ_KB889697|c38|211214-212188|-|A3IC_RS58890|ABC_transporter_permease|WP_020555331.1	32.5	268	152	9	19	268	18	274	3.7e-19	99.8
input|c2|924506-925358|+|ctg1_872|	NZ_KI530561|c1|81773-82924|+|P800_RS00380|ABC_transporter_permease|WP_004646090.1	37.2	231	141	3	50	277	152	381	3.7e-19	99.8
input|c2|924506-925358|+|ctg1_872|	NZ_LOVO01000103|c9|24253-25347|+|WI86_RS17120|ABC_transporter_permease|WP_088504725.1	27.4	223	161	1	55	277	133	354	3.7e-19	99.8
input|c2|924506-925358|+|ctg1_872|	NZ_LPDR01000003|c1|83074-84168|+|WK56_RS00900|ABC_transporter_permease|WP_059998105.1	30.5	223	154	1	55	277	133	354	3.7e-19	99.8
input|c2|924506-925358|+|ctg1_872|	NZ_LUUB01000013|c1|24248-25120|-|AYJ54_RS01255|ABC_transporter_permease|WP_082905411.1	33.6	253	161	2	25	270	30	282	3.7e-19	99.8
input|c2|924506-925358|+|ctg1_872|	NZ_CP012688|c9|1301777-1302700|-|RSUY_RS20490|ABC_transporter_permease|WP_003265956.1	29.4	269	184	2	18	280	38	306	4.8e-19	99.4
input|c2|924506-925358|+|ctg1_872|	NZ_JNZD01000013|c13|235412-236386|-|IO36_RS19550|ABC_transporter_permease|WP_037621560.1	30.0	263	169	5	29	277	42	303	4.8e-19	99.4
input|c2|924506-925358|+|ctg1_872|	NZ_LPAN01000058|c10|148759-149853|+|WJ77_RS20150|ABC_transporter_permease|WP_088507505.1	27.8	223	160	1	55	277	133	354	6.3e-19	99.0
input|c2|924506-925358|+|ctg1_872|	NZ_LPJP01000098|c16|45401-46495|-|WL83_RS29635|ABC_transporter_permease|WP_088581576.1	26.9	223	162	1	55	277	133	354	6.3e-19	99.0
input|c2|924506-925358|+|ctg1_872|	NZ_LPKU01000018|c2|7978-9072|-|WM01_RS04555|ABC_transporter_permease|WP_088507505.1	27.8	223	160	1	55	277	133	354	6.3e-19	99.0
input|c2|924506-925358|+|ctg1_872|	NZ_BDAP01000001|c2|719086-719907|-|WIMU1_RS03585|ABC_transporter_permease|WP_062795148.1	28.0	257	182	2	23	278	15	269	8.3e-19	98.6
input|c2|924506-925358|+|ctg1_872|	NZ_KE386497|c7|280159-281058|-|SINAR_RS0130185|ABC_transporter_permease|WP_028002518.1	32.9	258	166	2	25	277	41	296	8.3e-19	98.6
input|c2|924506-925358|+|ctg1_872|	NZ_KK037166|c16|4397235-4398032|-|KUTG_RS19810|peptide_ABC_transporter_permease|KUTG_RS19810	34.2	187	123	0	22	208	11	197	8.3e-19	98.6
input|c2|924506-925358|+|ctg1_872|	NZ_KQ948422|c1|405756-406706|+|AQJ23_RS01710|ABC_transporter_permease|WP_059190413.1	31.7	271	169	6	22	277	28	297	8.3e-19	98.6
input|c2|924506-925358|+|ctg1_872|	NZ_LPBA01000107|c13|29687-30781|-|WJ87_RS30935|ABC_transporter_permease|WP_060067848.1	27.4	223	161	1	55	277	133	354	8.3e-19	98.6
input|c2|924506-925358|+|ctg1_872|	NZ_FMCW01000024|c30|97380-99290|+|GA0070558_RS23430|hypothetical_protein|WP_091283605.1	34.7	219	143	0	52	270	60	278	1.1e-18	98.2
input|c2|924506-925358|+|ctg1_872|	NZ_FNLG01000001|c3|3544370-3545305|+|BLV06_RS16175|ABC_transporter_permease|WP_092634846.1	30.2	265	178	2	19	276	44	308	1.1e-18	98.2
input|c2|924506-925358|+|ctg1_872|	NZ_CDME01000008|c22|507413-508405|+|BN1199_RS21605|ABC_transporter_permease|WP_042186296.1	32.7	275	177	5	13	281	26	298	1.4e-18	97.8
input|c2|924506-925358|+|ctg1_872|	NZ_CP012940|c7|1046924-1047847|-|UW163_RS20200|ABC_transporter_permease|WP_042550010.1	29.0	269	185	1	18	280	38	306	1.4e-18	97.8
input|c2|924506-925358|+|ctg1_872|	NZ_CP021767|c9|1301772-1302695|-|CDC59_RS21000|ABC_transporter_permease|WP_013208419.1	29.0	269	185	1	18	280	38	306	1.8e-18	97.4
input|c2|924506-925358|+|ctg1_872|	NZ_JOAF01000003|c10|1310209-1311030|-|IF26_RS0113505|ABC_transporter_permease|WP_030169138.1	27.8	255	183	1	25	278	15	269	1.8e-18	97.4
input|c2|924506-925358|+|ctg1_872|	NZ_FNFB01000009|c5|190305-191108|-|BLR04_RS17860|ABC_transporter_permease|WP_090766047.1	32.4	247	167	0	23	269	16	262	2.4e-18	97.1
input|c2|924506-925358|+|ctg1_872|	NZ_KB892003|c2|139156-140988|+|B082_RS0105410|peptide_ABC_transporter_ATP-binding_protein|WP_018550786.1	33.9	227	150	0	52	278	36	262	2.4e-18	97.1
input|c2|924506-925358|+|ctg1_872|	NZ_LMFC01000001|c1|24478-25596|-|ASD16_RS00160|ABC_transporter_permease|WP_082570513.1	27.0	293	194	7	4	277	27	318	2.4e-18	97.1
input|c2|924506-925358|+|ctg1_872|	NZ_FORP01000001|c5|232374-234275|+|BMZ92_RS01150|peptide_ABC_transporter_ATP-binding_protein|WP_091503643.1	26.8	250	183	0	23	272	20	269	3.1e-18	96.7
input|c2|924506-925358|+|ctg1_872|	NZ_LOVB01000122|c19|204095-205054|+|WI74_RS29535|ABC_transporter_permease|WP_059592782.1	26.2	260	191	1	21	279	53	312	3.1e-18	96.7
input|c2|924506-925358|+|ctg1_872|	NZ_LOYE01000054|c9|25292-26251|+|WJ41_RS11260|ABC_transporter_permease|WP_059529869.1	26.2	260	191	1	21	279	53	312	3.1e-18	96.7
input|c2|924506-925358|+|ctg1_872|	NZ_LPAH01000064|c13|52677-53636|+|WJ72_RS15120|ABC_transporter_permease|WP_059529869.1	26.2	260	191	1	21	279	53	312	3.1e-18	96.7
input|c2|924506-925358|+|ctg1_872|	NZ_LPAJ01000100|c17|26614-27573|+|WJ74_RS22765|ABC_transporter_permease|WP_059529869.1	26.2	260	191	1	21	279	53	312	3.1e-18	96.7
input|c2|924506-925358|+|ctg1_872|	NZ_LPBV01000058|c15|52677-53636|+|WK05_RS20580|ABC_transporter_permease|WP_059878174.1	25.8	260	192	1	21	279	53	312	3.1e-18	96.7
input|c2|924506-925358|+|ctg1_872|	NZ_LPCA01000023|c6|216040-216999|+|WK10_RS08775|ABC_transporter_permease|WP_059529869.1	26.2	260	191	1	21	279	53	312	3.1e-18	96.7
input|c2|924506-925358|+|ctg1_872|	NZ_LPHS01000104|c14|100327-101286|+|WL44_RS21230|ABC_transporter_permease|WP_059529869.1	26.2	260	191	1	21	279	53	312	3.1e-18	96.7
input|c2|924506-925358|+|ctg1_872|	NZ_MKKD01000009|c3|136232-137137|-|BJF84_RS00955|ABC_transporter_permease|WP_075837277.1	25.9	266	186	5	14	270	33	296	3.1e-18	96.7
input|c2|924506-925358|+|ctg1_872|	NZ_CP017705|c3|834730-835515|-|BrL25_RS04055|ABC_transporter_permease|WP_018674040.1	26.7	251	182	2	23	272	5	254	4.1e-18	96.3
input|c2|924506-925358|+|ctg1_872|	NZ_FNCC01000009|c13|384439-386112|+|BLT23_RS23245|peptide_ABC_transporter_ATP-binding_protein|WP_090051952.1	30.3	254	161	6	26	265	11	262	4.1e-18	96.3
input|c2|924506-925358|+|ctg1_872|	NZ_FPAB01000009|c2|89989-91827|-|BM385_RS22180|peptide_ABC_transporter_ATP-binding_protein|WP_093844169.1	29.1	261	174	5	26	277	38	296	4.1e-18	96.3
input|c2|924506-925358|+|ctg1_872|	NZ_KQ948768|c12|69869-70816|+|AQJ64_RS17195|ABC_transporter_permease|WP_055636440.1	34.9	235	142	4	53	277	63	296	4.1e-18	96.3
input|c2|924506-925358|+|ctg1_872|	NZ_LPAE01000002|c1|24994-25953|+|WJ69_RS00140|ABC_transporter_permease|WP_059945624.1	25.8	260	192	1	21	279	53	312	5.4e-18	95.9
input|c2|924506-925358|+|ctg1_872|	NZ_MKGK01000001|c3|284741-285703|+|BKD20_RS01055|ABC_transporter_permease|WP_070105701.1	25.0	280	209	1	4	283	38	316	7.0e-18	95.5
input|c2|924506-925358|+|ctg1_872|	NZ_ALNP01000004|c4|107180-109018|-|B311_RS0106325|peptide_ABC_transporter_ATP-binding_protein|WP_019432628.1	29.1	261	174	5	26	277	38	296	9.1e-18	95.1
input|c2|924506-925358|+|ctg1_872|	NZ_KQ948558|c27|150962-151918|+|AQJ30_RS25165|ABC_transporter_permease|WP_067238296.1	29.8	235	154	4	53	277	63	296	9.1e-18	95.1
input|c2|924506-925358|+|ctg1_872|	NZ_LMOO01000008|c4|103276-104361|+|ASF78_RS18575|ABC_transporter_permease|WP_082495243.1	26.6	293	195	7	4	277	19	310	9.1e-18	95.1
input|c2|924506-925358|+|ctg1_872|	NZ_FNET01000001|c14|105719-107398|-|BLR21_RS00425|peptide_ABC_transporter_ATP-binding_protein|WP_090003641.1	31.9	213	138	3	52	258	39	250	1.2e-17	94.7
input|c2|924506-925358|+|ctg1_872|	NZ_BCRG01000004|c1|255788-256801|-|MO1_RS06970|ABC_transporter_permease|WP_060915614.1	31.0	261	174	5	22	277	39	298	1.6e-17	94.4
input|c2|924506-925358|+|ctg1_872|	NZ_CP013854|c15|5713263-5715008|-|AFB00_RS26980|hypothetical_protein|WP_068799517.1	27.0	252	181	1	24	272	20	271	1.6e-17	94.4
input|c2|924506-925358|+|ctg1_872|	NZ_JFYO01000011|c3|66849-67862|-|BW34_RS13185|ABC_transporter_permease|WP_036313470.1	31.4	261	173	5	22	277	39	298	1.6e-17	94.4
input|c2|924506-925358|+|ctg1_872|	NZ_LOYW01000045|c8|84135-85094|+|WJ48_RS13885|ABC_transporter_permease|WP_059770032.1	25.8	260	192	1	21	279	53	312	1.6e-17	94.4
input|c2|924506-925358|+|ctg1_872|	NZ_MTIO01000013|c2|7453-8466|+|BWL13_RS12930|ABC_transporter_permease|WP_036313470.1	31.4	261	173	5	22	277	39	298	1.6e-17	94.4
input|c2|924506-925358|+|ctg1_872|	NZ_FOFR01000008|c12|123083-124762|+|BMW88_RS19060|peptide_ABC_transporter_ATP-binding_protein|WP_089952399.1	31.9	213	138	3	52	258	39	250	2.0e-17	94.0
input|c2|924506-925358|+|ctg1_872|	NZ_LZDS01000027|c2|138917-140053|+|A9J31_RS11925|ABC_transporter_permease|WP_067766104.1	36.1	230	145	2	50	277	147	376	2.0e-17	94.0
input|c2|924506-925358|+|ctg1_872|	NZ_MVKW01000009|c3|21986-23125|-|B1201_RS14975|ABC_transporter_permease|WP_078194230.1	36.1	230	145	2	50	277	148	377	2.0e-17	94.0
input|c2|924506-925358|+|ctg1_872|	NZ_MVKX01000004|c2|279847-280986|-|B1202_RS08175|ABC_transporter_permease|WP_078190066.1	36.1	230	145	2	50	277	148	377	2.0e-17	94.0
input|c2|924506-925358|+|ctg1_872|	NZ_AQWQ01000001|c1|139244-141076|+|B087_RS0100520|peptide_ABC_transporter_ATP-binding_protein|WP_018099850.1	32.0	256	169	1	23	278	12	262	2.7e-17	93.6
input|c2|924506-925358|+|ctg1_872|	NZ_CP009450|c1|2824258-2826648|+|LG71_RS13130|hypothetical_protein|WP_052097895.1	31.6	212	143	2	55	265	41	251	2.7e-17	93.6
input|c2|924506-925358|+|ctg1_872|	NZ_JIAI01000001|c4|1220187-1221038|-|N912_RS0105945|ABC_transporter_permease|WP_051579733.1	24.4	258	191	1	21	278	26	279	2.7e-17	93.6
input|c2|924506-925358|+|ctg1_872|	NZ_LISW01000001|c5|1405591-1407423|-|AMK18_RS06005|peptide_ABC_transporter_ATP-binding_protein|WP_073861918.1	32.0	256	169	1	23	278	12	262	2.7e-17	93.6
input|c2|924506-925358|+|ctg1_872|	NZ_MBGD01000004|c1|430523-432913|+|BB778_RS03430|hypothetical_protein|WP_081354924.1	31.6	212	143	2	55	265	41	251	2.7e-17	93.6
input|c2|924506-925358|+|ctg1_872|	NZ_MJGV01000031|c2|51261-52130|+|BIU98_RS07605|ABC_transporter_permease|WP_071274244.1	34.8	224	146	0	52	275	64	287	2.7e-17	93.6
input|c2|924506-925358|+|ctg1_872|	NZ_MJLT01000003|c3|38857-39744|+|BIU82_RS03965|ABC_transporter_permease|WP_070348176.1	26.9	271	197	1	11	280	22	292	2.7e-17	93.6
input|c2|924506-925358|+|ctg1_872|	NZ_CP006871|c32|9118254-9119198|+|SAZ_RS39675|ABC_transporter_permease|WP_016575453.1	31.4	271	174	4	13	276	9	274	3.5e-17	93.2
input|c2|924506-925358|+|ctg1_872|	NZ_CP007574|c31|8843517-8844461|+|DC74_RS38290|ABC_transporter_permease|WP_016575453.1	31.4	271	174	4	13	276	9	274	3.5e-17	93.2
input|c2|924506-925358|+|ctg1_872|	NZ_FOXA01000001|c1|550015-551187|-|BM162_RS02775|ABC_transporter_permease|WP_093417349.1	29.9	264	162	6	20	260	109	372	3.5e-17	93.2
input|c2|924506-925358|+|ctg1_872|	NZ_CP009922|c18|5496117-5497925|+|SXIM_RS24855|peptide_ABC_transporter_ATPase|WP_046725192.1	29.2	271	176	6	26	282	33	301	4.5e-17	92.8
input|c2|924506-925358|+|ctg1_872|	NZ_ASXP01000005|c6|153831-154685|+|SOV_RS21895|ABC_transporter_permease|WP_021170811.1	34.4	253	158	4	24	272	18	266	5.9e-17	92.4
input|c2|924506-925358|+|ctg1_872|	NZ_CM001439|c6|3223566-3225467|-|SACMADRAFT_RS15255|peptide_ABC_transporter_ATP-binding_protein|WP_009154733.1	28.5	249	178	0	24	272	24	272	5.9e-17	92.4
input|c2|924506-925358|+|ctg1_872|	NZ_FLLN01000011|c1|1118072-1119223|+|BN6677_RS14345|ABC_transporter_permease|WP_074384123.1	36.8	231	142	3	50	277	152	381	5.9e-17	92.4
input|c2|924506-925358|+|ctg1_872|	NZ_KB850035|c2|1711209-1712360|-|F906_RS10420|ABC_transporter_permease|WP_005172399.1	36.8	231	142	3	50	277	152	381	5.9e-17	92.4
input|c2|924506-925358|+|ctg1_872|	NZ_KB851227|c1|1185137-1186288|+|F925_RS06520|ABC_transporter_permease|WP_005095970.1	36.8	231	142	3	50	277	152	381	5.9e-17	92.4
input|c2|924506-925358|+|ctg1_872|	NZ_LMJX01000003|c5|406472-407344|+|ASE44_RS15735|ABC_transporter_permease|WP_056781753.1	30.0	253	176	1	21	272	34	286	5.9e-17	92.4
input|c2|924506-925358|+|ctg1_872|	NZ_LMOB01000002|c5|231716-232588|-|ASF68_RS14340|ABC_transporter_permease|WP_056012538.1	30.0	253	176	1	21	272	34	286	5.9e-17	92.4
input|c2|924506-925358|+|ctg1_872|	NZ_CP019402|c4|2689592-2690464|-|BWO91_RS12585|ABC_transporter_permease|WP_079002782.1	30.0	253	176	1	21	272	34	286	1.0e-16	91.7
input|c2|924506-925358|+|ctg1_872|	NZ_CP012184|c6|3379388-3380245|+|AD017_RS15895|ABC_transporter_permease|WP_082398753.1	30.3	241	163	2	19	259	33	268	1.3e-16	91.3
input|c2|924506-925358|+|ctg1_872|	NZ_CP026420|c2|2270469-2271617|-|C3F22_RS11115|ABC_transporter_permease|WP_005234262.1	37.2	231	141	3	50	277	151	380	1.3e-16	91.3
input|c2|924506-925358|+|ctg1_872|	NZ_JEVW01000003|c1|49695-50843|+|J504_RS01030|ABC_transporter_permease|WP_004783321.1	37.2	231	141	3	50	277	151	380	1.3e-16	91.3
input|c2|924506-925358|+|ctg1_872|	NZ_JNXY01000028|c18|10211-11194|+|OP04_RS33760|ABC_transporter_permease|WP_085066994.1	31.0	271	171	6	22	277	5	274	1.3e-16	91.3
input|c2|924506-925358|+|ctg1_872|	NZ_JWHB01000011|c1|59058-60206|+|RJ01_RS07940|ABC_transporter_permease|WP_034170660.1	37.2	231	141	3	50	277	151	380	1.3e-16	91.3
input|c2|924506-925358|+|ctg1_872|	NZ_KB849403|c2|667306-668454|-|F969_RS09340|ABC_transporter_permease|WP_004783321.1	37.2	231	141	3	50	277	151	380	1.3e-16	91.3
input|c2|924506-925358|+|ctg1_872|	NZ_KB850113|c1|74049-75197|+|F897_RS06080|ABC_transporter_permease|WP_005234262.1	37.2	231	141	3	50	277	151	380	1.3e-16	91.3
input|c2|924506-925358|+|ctg1_872|	NZ_LDZI01000016|c2|66259-68649|-|ABW09_RS21965|hypothetical_protein|WP_053075949.1	28.7	244	169	4	24	265	11	251	1.3e-16	91.3
input|c2|924506-925358|+|ctg1_872|	NZ_LIUV01000013|c2|108393-109268|+|AM274_RS18415|ABC_transporter_permease|WP_054050498.1	25.5	263	195	1	19	281	30	291	1.3e-16	91.3
input|c2|924506-925358|+|ctg1_872|	NZ_CP020388|c4|4331257-4333647|-|A8H26_RS20535|hypothetical_protein|WP_106912896.1	28.7	244	169	4	24	265	11	251	1.7e-16	90.9
input|c2|924506-925358|+|ctg1_872|	NZ_JNWR01000029|c23|38183-40006|+|OP17_RS23630|peptide_ABC_transporter_ATPase|WP_033352183.1	34.5	229	145	1	42	270	31	254	1.7e-16	90.9
input|c2|924506-925358|+|ctg1_872|	NZ_LDZN01000002|c3|69094-71484|+|ABW13_RS05615|hypothetical_protein|WP_053075820.1	28.9	253	174	5	15	265	3	251	1.7e-16	90.9
input|c2|924506-925358|+|ctg1_872|	NZ_LWCT01000013|c1|152031-152903|+|A4X17_RS08755|ABC_transporter_permease|WP_082916039.1	31.0	245	168	1	21	264	34	278	2.2e-16	90.5
input|c2|924506-925358|+|ctg1_872|	NZ_CP026094|c30|8784455-8785399|+|SE95_RS38660|ABC_transporter_permease|WP_078948788.1	31.0	271	175	4	13	276	9	274	2.9e-16	90.1
input|c2|924506-925358|+|ctg1_872|	NZ_CP019402|c1|230698-232557|-|BWO91_RS01035|ABC_transporter|WP_064295412.1	33.2	259	169	3	15	271	25	281	3.8e-16	89.7
input|c2|924506-925358|+|ctg1_872|	NZ_JUGQ01000001|c1|974365-976158|-|EW54_RS04340|ABC_transporter|WP_047543812.1	32.7	260	172	2	22	280	36	293	3.8e-16	89.7
input|c2|924506-925358|+|ctg1_872|	NZ_LWCT01000014|c2|38758-40617|+|A4X17_RS09415|ABC_transporter|WP_064295412.1	33.2	259	169	3	15	271	25	281	3.8e-16	89.7
input|c2|924506-925358|+|ctg1_872|	NZ_MCIJ01000001|c8|2996862-2997719|-|Ae150APs1_RS13835|ABC_transporter_permease|WP_075324294.1	29.9	241	164	2	19	259	33	268	3.8e-16	89.7
input|c2|924506-925358|+|ctg1_872|	NZ_JOEA01000014|c20|139791-141470|+|IG04_RS0122330|peptide_ABC_transporter_ATP-binding_protein|WP_084401116.1	30.9	243	155	6	26	258	11	250	5.0e-16	89.4
input|c2|924506-925358|+|ctg1_872|	NZ_JOEQ01000031|c23|102723-103562|-|IG98_RS0133850|ABC_transporter_permease|WP_030921749.1	26.6	256	185	1	26	278	21	276	5.0e-16	89.4
input|c2|924506-925358|+|ctg1_872|	NZ_JOIG01000004|c8|709423-711231|+|IF79_RS0112410|peptide_ABC_transporter_ATPase|WP_030731700.1	27.6	275	186	5	19	282	29	301	5.0e-16	89.4
input|c2|924506-925358|+|ctg1_872|	NZ_MWQN01000002|c21|83651-85465|-|B4N89_RS31000|peptide_ABC_transporter_ATP-binding_protein|WP_078980624.1	33.5	257	170	1	24	279	7	263	5.0e-16	89.4
input|c2|924506-925358|+|ctg1_872|	NZ_LWLA01000046|c32|211300-213159|+|A6A07_RS35070|peptide_ABC_transporter_ATP-binding_protein|WP_073928085.1	31.9	254	169	2	21	270	1	254	6.5e-16	89.0
input|c2|924506-925358|+|ctg1_872|	NZ_MCIR01000001|c13|5795310-5796167|-|Ae707Ps1_RS26645|ABC_transporter_permease|WP_083697258.1	29.5	241	165	2	19	259	33	268	6.5e-16	89.0
input|c2|924506-925358|+|ctg1_872|	NZ_LDZG01000003|c2|368372-370762|-|ABW07_RS05970|hypothetical_protein|WP_053075213.1	28.3	244	170	4	24	265	11	251	8.5e-16	88.6
input|c2|924506-925358|+|ctg1_872|	NZ_LDZL01000002|c3|398993-401377|-|ABW12_RS06425|hypothetical_protein|WP_053075483.1	28.3	244	170	4	24	265	11	251	8.5e-16	88.6
input|c2|924506-925358|+|ctg1_872|	NZ_MJGW01000028|c2|241217-243076|+|BIU99_RS12415|ABC_transporter|WP_071261459.1	32.8	259	170	3	15	271	25	281	8.5e-16	88.6
input|c2|924506-925358|+|ctg1_872|	NZ_BAHD01000019|c6|3397-4419|-|KILIM_RS06655|ABC_transporter_permease|WP_006591884.1	31.5	260	173	4	22	277	51	309	1.5e-15	87.8
input|c2|924506-925358|+|ctg1_872|	NZ_LMFT01000040|c30|263560-264429|-|ASD51_RS33895|ABC_transporter_permease|WP_056800206.1	29.7	229	152	4	55	278	40	264	1.5e-15	87.8
input|c2|924506-925358|+|ctg1_872|	NZ_CP026050|c9|4808332-4810728|+|MC51_RS22615|hypothetical_protein|WP_052133495.1	29.5	227	154	3	55	276	41	266	1.9e-15	87.4
input|c2|924506-925358|+|ctg1_872|	NZ_FCGK01000004|c6|225075-227471|-|AWX49_RS08530|hypothetical_protein|WP_052133495.1	29.5	227	154	3	55	276	41	266	1.9e-15	87.4
input|c2|924506-925358|+|ctg1_872|	NZ_FCLT01000004|c5|71327-73723|-|AWY01_RS07495|hypothetical_protein|WP_052133495.1	29.5	227	154	3	55	276	41	266	1.9e-15	87.4
input|c2|924506-925358|+|ctg1_872|	NZ_FLJK01000004|c2|624391-626787|-|A8T64_RS12800|hypothetical_protein|WP_077267440.1	30.0	227	153	3	55	276	41	266	1.9e-15	87.4
input|c2|924506-925358|+|ctg1_872|	NZ_GL877879|c13|703862-704755|+|SSPN_RS0122470|ABC_transporter_permease|WP_083822021.1	28.3	258	183	2	22	277	35	292	1.9e-15	87.4
input|c2|924506-925358|+|ctg1_872|	NZ_JZYL01000007|c2|140303-142693|+|SS31_RS06225|hypothetical_protein|WP_052682688.1	28.3	244	170	4	24	265	11	251	1.9e-15	87.4
input|c2|924506-925358|+|ctg1_872|	NZ_JYFC01000001|c1|171411-172454|-|TZ00_RS00795|ABC_transporter_permease|WP_044438537.1	32.9	280	173	5	15	280	32	310	2.5e-15	87.0
input|c2|924506-925358|+|ctg1_872|	NZ_LDZJ01000001|c1|498011-500401|-|ABW10_RS02300|hypothetical_protein|WP_053075158.1	28.5	253	175	5	15	265	3	251	2.5e-15	87.0
input|c2|924506-925358|+|ctg1_872|	NZ_LN831790|c8|1084602-1087055|-|BN2145_RS05950|hypothetical_protein|WP_078648058.1	26.0	262	187	3	19	279	32	287	2.5e-15	87.0
input|c2|924506-925358|+|ctg1_872|	NZ_FOZX01000001|c12|1049961-1051661|+|BM424_RS04810|ABC_transporter_permease|WP_093413962.1	26.5	234	153	3	23	252	329	547	3.2e-15	86.7
input|c2|924506-925358|+|ctg1_872|	NZ_JAEN01000008|c6|87107-87955|-|L632_RS0109835|ABC_transporter_permease|WP_028712724.1	26.4	242	178	0	24	265	27	268	3.2e-15	86.7
input|c2|924506-925358|+|ctg1_872|	NZ_CP013854|c6|2817718-2818623|+|AFB00_RS13720|ABC_transporter_permease|WP_083275510.1	32.5	169	114	0	108	276	119	287	7.2e-15	85.5
input|c2|924506-925358|+|ctg1_872|	NZ_BBON01000029|c11|24457-26910|-|A3769_RS06470|hypothetical_protein|WP_064455877.1	25.6	262	188	3	19	279	32	287	9.4e-15	85.1
input|c2|924506-925358|+|ctg1_872|	NZ_BBOU01000027|c7|86941-89394|-|AXW63_RS09010|hypothetical_protein|WP_060949860.1	25.6	262	188	3	19	279	32	287	9.4e-15	85.1
input|c2|924506-925358|+|ctg1_872|	NZ_BCAN01000028|c3|87381-89834|-|AXW65_RS02995|hypothetical_protein|WP_062008478.1	25.6	262	188	3	19	279	32	287	9.4e-15	85.1
input|c2|924506-925358|+|ctg1_872|	NZ_MDFG01000016|c19|78440-80893|+|A6F03_RS24015|hypothetical_protein|WP_062008478.1	25.6	262	188	3	19	279	32	287	9.4e-15	85.1
input|c2|924506-925358|+|ctg1_872|	NZ_LDZH01000002|c3|76656-79046|+|ABW08_RS03925|hypothetical_protein|WP_053075554.1	30.7	212	145	2	55	265	41	251	1.2e-14	84.7
input|c2|924506-925358|+|ctg1_872|	NZ_FOQV01000001|c1|598287-598622|+|BMZ97_RS02595|ABC_transporter_permease|WP_092166540.1	41.1	107	60	2	171	276	2	106	1.6e-14	84.3
input|c2|924506-925358|+|ctg1_872|	NZ_CCES01000008|c6|59238-61616|-|SYMBAF_RS05400|hypothetical_protein|WP_040264348.1	27.3	253	178	5	15	265	3	251	2.1e-14	84.0
input|c2|924506-925358|+|ctg1_872|	NZ_JOEY01000065|c26|17392-18207|-|IG08_RS0146130|ABC_transporter_permease|WP_030618408.1	29.6	253	163	6	26	270	18	263	2.1e-14	84.0
input|c2|924506-925358|+|ctg1_872|	NZ_JQMF01000017|c6|30766-31614|+|EW87_RS22125|ABC_transporter_permease|WP_037129131.1	25.2	246	183	1	22	266	24	269	2.1e-14	84.0
input|c2|924506-925358|+|ctg1_872|	NZ_MLYP01000005|c16|22439-24286|-|BIV24_RS01900|peptide_ABC_transporter_ATP-binding_protein|WP_071364343.1	29.8	262	174	2	21	275	1	259	3.6e-14	83.2
input|c2|924506-925358|+|ctg1_872|	NZ_CP016174|c10|2454071-2455810|+|SD37_RS10840|peptide_ABC_transporter_ATPase|WP_044851943.1	32.6	221	149	0	53	273	41	261	4.7e-14	82.8
input|c2|924506-925358|+|ctg1_872|	NZ_JOCF01000056|c27|93133-95568|-|IH61_RS44010|hypothetical_protein|WP_063763283.1	25.6	246	180	2	22	266	16	259	4.7e-14	82.8
input|c2|924506-925358|+|ctg1_872|	NZ_CP021121|c4|369969-371777|-|CAG99_RS01315|peptide_ABC_transporter_ATP-binding_protein|WP_086161921.1	34.1	232	146	3	52	277	44	274	6.1e-14	82.4
input|c2|924506-925358|+|ctg1_872|	NZ_BBOM01000008|c22|333382-335226|+|AOM46_RS18650|peptide_ABC_transporter_ATP-binding_protein|WP_062213772.1	32.8	265	168	6	21	277	23	285	1.0e-13	81.6
input|c2|924506-925358|+|ctg1_872|	NZ_LMFG01000001|c2|1321764-1322873|-|ASD18_RS06365|ABC_transporter_permease|WP_082573587.1	31.6	269	169	5	23	277	51	318	1.0e-13	81.6
input|c2|924506-925358|+|ctg1_872|	NZ_LZNS01000001|c6|760064-761872|-|STBA_RS03295|peptide_ABC_transporter_ATP-binding_protein|WP_079252345.1	32.2	264	168	5	23	277	13	274	1.4e-13	81.3
input|c2|924506-925358|+|ctg1_872|	NZ_AUKR01000007|c7|26423-27217|+|H300_RS0107295|ABC_transporter_permease|WP_028426913.1	28.7	216	145	4	59	269	42	253	2.0e-12	77.4
input|c2|924506-925358|+|ctg1_872|	NZ_JALM01000079|c23|36736-38550|-|AD72_RS27095|peptide_ABC_transporter_ATPase|WP_031469434.1	27.7	264	187	1	21	280	8	271	2.0e-12	77.4
input|c2|924506-925358|+|ctg1_872|	NZ_LIPD01000020|c16|52518-54350|-|AMK13_RS36465|peptide_ABC_transporter_ATP-binding_protein|WP_074005905.1	33.0	227	147	1	42	268	31	252	2.0e-12	77.4
input|c2|924506-925358|+|ctg1_872|	NZ_JDWE01000020|c12|53077-53664|-|BMG523DRAFT_RS11495|ABC_transporter_permease|WP_083282279.1	31.3	166	113	1	107	272	28	192	4.4e-12	76.3
input|c2|924506-925358|+|ctg1_872|	NZ_JOGK01000010|c6|118018-118881|-|IF57_RS0111545|hypothetical_protein|WP_016473191.1	24.0	263	189	5	15	272	26	282	7.5e-12	75.5
input|c2|924506-925358|+|ctg1_872|	NZ_JOHQ01000012|c9|117240-118103|-|IF56_RS0112910|ABC_transporter_permease|WP_030407054.1	24.0	263	189	5	15	272	26	282	7.5e-12	75.5
input|c2|924506-925358|+|ctg1_872|	NZ_KE150475|c24|113041-113904|-|HMPREF1486_RS31165|hypothetical_protein|WP_016473191.1	24.0	263	189	5	15	272	26	282	7.5e-12	75.5
input|c2|924506-925358|+|ctg1_872|	NZ_JPRF03000001|c2|425182-427041|-|HS99_RS01960|peptide_ABC_transporter_ATPase|WP_043481238.1	29.7	259	182	0	20	278	4	262	9.8e-12	75.1
input|c2|924506-925358|+|ctg1_872|	NZ_JOGG01000023|c22|101101-102960|+|IF25_RS0119960|peptide_ABC_transporter_ATPase|WP_037830067.1	29.7	259	182	0	20	278	4	262	1.7e-11	74.3
input|c2|924506-925358|+|ctg1_872|	NZ_AHJE01000086|c4|21473-21901|-|OR16_RS27920|ABC_transporter_permease|WP_006161742.1	31.4	121	83	0	157	277	16	136	2.8e-11	73.6
input|c2|924506-925358|+|ctg1_872|	NZ_KB913032|c35|8511935-8513680|+|AMYAL_RS0139480|peptide_ABC_transporter_ATP-binding_protein|WP_020636821.1	32.1	221	150	0	53	273	41	261	3.7e-11	73.2
input|c2|924506-925358|+|ctg1_872|	NZ_LMKQ01000002|c5|506796-507653|-|ASE68_RS17170|ABC_transporter_permease|WP_055862428.1	24.5	261	193	1	18	278	26	282	3.7e-11	73.2
input|c2|924506-925358|+|ctg1_872|	NZ_MBGD01000004|c2|500875-501726|+|BB778_RS03670|ABC_transporter_permease|WP_071198531.1	23.8	252	191	1	21	271	20	271	6.3e-11	72.4
input|c2|924506-925358|+|ctg1_872|	NZ_GG657754|c36|10031093-10032856|+|SSOG_RS42455|ABC_transporter_permease|WP_106516727.1	26.3	247	167	3	22	267	343	575	1.1e-10	71.6
input|c2|924506-925358|+|ctg1_872|	NZ_CM002273|c15|3108715-3110481|-|B590_RS13245|peptide_ABC_transporter_permease|WP_023417985.1	28.3	230	146	5	17	242	322	536	1.4e-10	71.2
input|c2|924506-925358|+|ctg1_872|	NZ_JTCK01000079|c32|36140-37906|-|PH39_RS19005|ABC_transporter_permease|WP_033951164.1	28.3	230	146	5	17	242	322	536	1.4e-10	71.2
input|c2|924506-925358|+|ctg1_872|	NZ_JOFQ01000008|c13|214446-215300|-|IF20_RS17430|ABC_transporter_permease_subunit|WP_052866113.1	28.2	216	146	4	59	269	49	260	1.8e-10	70.9
input|c2|924506-925358|+|ctg1_872|	NZ_KL571119|c37|20615-21376|+|HY87_RS0132530|ABC_transporter_permease|HY87_RS0132530	28.2	216	146	4	59	269	43	254	2.4e-10	70.5
input|c2|924506-925358|+|ctg1_872|	NZ_LIVY01000005|c18|375620-377476|+|AMK30_RS19400|peptide_ABC_transporter_ATP-binding_protein|WP_073967348.1	29.9	261	178	1	18	278	7	262	4.1e-10	69.7
input|c2|924506-925358|+|ctg1_872|	NZ_CP015726|c4|972034-973806|-|A7B19_RS03505|ABC_transporter_permease|WP_063734772.1	25.9	247	168	3	22	267	346	578	5.4e-10	69.3
input|c2|924506-925358|+|ctg1_872|	NZ_JABQ01000030|c20|11815-13689|+|Z951_RS20755|peptide_ABC_transporter_ATPase|WP_051573299.1	30.7	277	177	5	4	274	34	301	5.4e-10	69.3
input|c2|924506-925358|+|ctg1_872|	NZ_CP016438|c25|8448427-8450220|+|SLINC_RS37270|ABC_transporter_permease|WP_067442838.1	27.5	211	145	2	31	241	337	539	1.2e-09	68.2
input|c2|924506-925358|+|ctg1_872|	NZ_FNAX01000025|c18|59689-61467|+|BLT31_RS30265|ABC_transporter_permease|WP_093599444.1	24.9	221	152	2	22	242	327	533	1.6e-09	67.8
input|c2|924506-925358|+|ctg1_872|	NC_016582|c8|1471021-1474059|-|SBI_RS53670|hypothetical_protein|WP_106436533.1	27.5	200	137	2	42	241	769	960	2.7e-09	67.0
input|c2|924506-925358|+|ctg1_872|	NZ_CP016795|c27|6553599-6555461|+|BC342_RS28600|peptide_ABC_transporter_ATP-binding_protein|WP_070389498.1	27.6	261	175	2	21	272	1	256	1.0e-08	65.1
input|c2|924506-925358|+|ctg1_872|	NZ_MAXF01000178|c23|1996-3783|-|BBH68_RS33025|ABC_transporter_permease|WP_065967503.1	27.0	200	138	2	42	241	350	541	1.7e-08	64.3
input|c2|924506-925358|+|ctg1_872|	NZ_KQ948472|c28|156530-158389|-|AQJ27_RS40950|ABC_transporter_ATP-binding_protein|WP_067380738.1	28.4	264	175	2	21	275	1	259	2.3e-08	63.9
input|c2|924506-925358|+|ctg1_872|	NZ_JOFH01000009|c13|26764-28626|-|IG94_RS0111985|peptide_ABC_transporter_ATPase|WP_031034460.1	27.6	261	175	2	21	272	1	256	2.9e-08	63.5
input|c2|924506-925358|+|ctg1_872|	NZ_AUKQ01000011|c12|65221-66108|-|H299_RS33650|ABC_transporter_permease|WP_078512659.1	26.5	253	175	5	21	270	44	288	5.0e-08	62.8
input|c2|924506-925358|+|ctg1_872|	NZ_APIV01000030|c36|32959-34821|+|H742_RS32930|peptide_ABC_transporter_ATPase|WP_037771917.1	27.2	261	176	2	21	272	1	256	1.5e-07	61.2
input|c2|924506-925358|+|ctg1_872|	NZ_LMRQ01000015|c10|556013-557791|-|ASH03_RS17040|ABC_transporter_permease|WP_056447290.1	24.5	216	145	3	55	266	360	561	3.3e-07	60.1
input|c2|924506-925358|+|ctg1_872|	NZ_JMLQ01000001|c2|383197-384975|+|BR07_RS0101840|ABC_transporter_permease|WP_027503988.1	23.9	251	162	5	20	266	336	561	3.6e-06	56.6
input|c2|924506-925358|+|ctg1_872|	NZ_FLFR01000004|c2|234368-234583|-|A8T15_RS10260|nickel_ABC_transporter_permease_subunit_NikC|A8T15_RS10260	37.1	62	39	0	215	276	2	63	6.1e-06	55.8
input|c2|925384-926377|+|ctg1_873|	NC_018500|c10|3237428-3238420|-|BTG_RS16115|ABC_transporter_ATP-binding_protein|WP_001291161.1	99.7	330	1	0	1	330	1	330	5.6e-184	647.5
input|c2|925384-926377|+|ctg1_873|	NZ_CP010577|c2|925385-926377|+|SD98_RS04855|ABC_transporter_ATP-binding_protein|WP_001291161.1	99.7	330	1	0	1	330	1	330	5.6e-184	647.5
input|c2|925384-926377|+|ctg1_873|	NZ_CP014847|c2|947871-948863|+|A3L20_RS04830|ABC_transporter_ATP-binding_protein|WP_001291161.1	99.7	330	1	0	1	330	1	330	5.6e-184	647.5
input|c2|925384-926377|+|ctg1_873|	NZ_KB976107|c10|3901880-3902872|-|IAW_RS19775|ABC_transporter_ATP-binding_protein|WP_001291161.1	99.7	330	1	0	1	330	1	330	5.6e-184	647.5
input|c2|925384-926377|+|ctg1_873|	NZ_CP020002|c2|883820-884812|+|B4918_RS04695|ABC_transporter_ATP-binding_protein|WP_016121976.1	99.4	330	2	0	1	330	1	330	1.6e-183	646.0
input|c2|925384-926377|+|ctg1_873|	NZ_KB976537|c3|940139-941131|+|IGM_RS04700|ABC_transporter_ATP-binding_protein|WP_016097808.1	99.4	330	2	0	1	330	1	330	1.6e-183	646.0
input|c2|925384-926377|+|ctg1_873|	NC_018508|c1|447437-448429|+|BTF1_RS02265|ABC_transporter_ATP-binding_protein|WP_001291171.1	98.2	330	6	0	1	330	1	330	1.8e-182	642.5
input|c2|925384-926377|+|ctg1_873|	NZ_CP015176|c2|904906-905898|+|Bt4C1_RS04675|ABC_transporter_ATP-binding_protein|WP_001291171.1	98.2	330	6	0	1	330	1	330	1.8e-182	642.5
input|c2|925384-926377|+|ctg1_873|	NZ_JYCL01000025|c1|82093-83085|-|LG47_RS07955|ABC_transporter_ATP-binding_protein|WP_001291171.1	98.2	330	6	0	1	330	1	330	1.8e-182	642.5
input|c2|925384-926377|+|ctg1_873|	NZ_JH792104|c10|3983187-3984179|-|II5_RS20380|ABC_transporter_ATP-binding_protein|WP_001291181.1	98.2	330	6	0	1	330	1	330	8.9e-182	640.2
input|c2|925384-926377|+|ctg1_873|	NZ_JH792280|c8|157667-158659|+|IC1_RS14745|ABC_transporter_ATP-binding_protein|WP_001291172.1	97.6	330	8	0	1	330	1	330	2.6e-181	638.6
input|c2|925384-926377|+|ctg1_873|	NC_011772|c2|887180-888172|+|BCG9842_RS04440|ABC_transporter_ATP-binding_protein|WP_001291182.1	96.4	330	12	0	1	330	1	330	7.8e-178	627.1
input|c2|925384-926377|+|ctg1_873|	NZ_LGVB01000016|c4|107224-108234|+|AGR56_RS17830|ABC_transporter_ATP-binding_protein|WP_053243442.1	58.3	319	133	0	3	321	2	320	9.7e-104	380.9
input|c2|925384-926377|+|ctg1_873|	NZ_LMCR01000019|c3|521861-522877|-|ASC68_RS24985|ABC_transporter_ATP-binding_protein|WP_055885815.1	54.8	321	145	0	1	321	1	321	4.2e-99	365.5
input|c2|925384-926377|+|ctg1_873|	NZ_LMEA01000012|c3|513399-514415|-|ASC89_RS24765|ABC_transporter_ATP-binding_protein|WP_056003008.1	54.2	321	147	0	1	321	1	321	1.0e-97	360.9
input|c2|925384-926377|+|ctg1_873|	NZ_LQRA01000055|c11|229574-230593|+|AV654_RS15250|ABC_transporter_ATP-binding_protein|WP_063182864.1	50.6	320	158	0	3	322	2	321	2.8e-95	352.8
input|c2|925384-926377|+|ctg1_873|	NZ_JNVM01000017|c10|355745-356764|+|ET33_RS21930|ABC_transporter_ATP-binding_protein|WP_036686618.1	50.6	320	158	0	3	322	2	321	3.7e-95	352.4
input|c2|925384-926377|+|ctg1_873|	NZ_JFHX01000006|c2|36737-37756|+|AA76_RS0101770|ABC_transporter_ATP-binding_protein|WP_025844750.1	50.0	320	160	0	3	322	2	321	1.4e-94	350.5
input|c2|925384-926377|+|ctg1_873|	NZ_MSRF01000276|c5|140722-141723|+|BLX87_RS21865|ABC_transporter_ATP-binding_protein|WP_077113914.1	54.2	321	145	2	1	320	1	320	1.4e-94	350.5
input|c2|925384-926377|+|ctg1_873|	NZ_LSVF01000001|c3|388636-389649|+|AYX07_RS01980|ABC_transporter_ATP-binding_protein|WP_049719810.1	53.9	321	147	1	3	322	2	322	2.7e-93	346.3
input|c2|925384-926377|+|ctg1_873|	NZ_KE386621|c15|157820-158842|+|A3GQ_RS0122530|ABC_transporter_ATP-binding_protein|WP_028778926.1	53.3	317	147	1	5	320	4	320	3.5e-93	345.9
input|c2|925384-926377|+|ctg1_873|	NZ_FNIZ01000031|c1|18585-19583|-|BLS23_RS19955|ABC_transporter_ATP-binding_protein|WP_089654771.1	51.6	322	154	2	3	323	2	322	2.9e-92	342.8
input|c2|925384-926377|+|ctg1_873|	NZ_CCDJ010000003|c3|609838-610836|-|BN981_RS11985|ABC_transporter_ATP-binding_protein|WP_035505728.1	52.5	322	151	2	3	323	2	322	3.8e-92	342.4
input|c2|925384-926377|+|ctg1_873|	NZ_FNWW01000003|c7|90881-91879|+|BLW54_RS07635|ABC_transporter_ATP-binding_protein|WP_074733801.1	52.5	322	151	2	3	323	2	322	3.8e-92	342.4
input|c2|925384-926377|+|ctg1_873|	NZ_JPVN01000015|c1|44583-45638|-|CD29_RS12825|ABC_transporter_ATP-binding_protein|WP_036187483.1	54.2	321	146	1	1	320	1	321	5.0e-92	342.0
input|c2|925384-926377|+|ctg1_873|	NZ_HG964413|c7|24276-25280|-|TY13_RS19270|ABC_transporter_ATP-binding_protein|WP_042479289.1	51.6	318	152	2	3	319	4	320	6.5e-92	341.7
input|c2|925384-926377|+|ctg1_873|	NZ_CP009287|c2|1023641-1024657|+|PGRAT_RS04365|ABC_transporter_ATP-binding_protein|WP_025705308.1	52.6	327	153	2	1	325	1	327	1.1e-91	340.9
input|c2|925384-926377|+|ctg1_873|	NZ_JUEI01000069|c6|28144-29160|-|QW71_RS26865|ABC_transporter_ATP-binding_protein|WP_039306523.1	52.3	327	154	2	1	325	1	327	1.1e-91	340.9
input|c2|925384-926377|+|ctg1_873|	NZ_MRTL01000025|c3|72001-73017|+|BK132_RS30680|ABC_transporter_ATP-binding_protein|WP_076247969.1	52.3	327	154	2	1	325	1	327	1.1e-91	340.9
input|c2|925384-926377|+|ctg1_873|	NZ_CP009280|c2|1034664-1035680|+|P40081_RS04460|ABC_transporter_ATP-binding_protein|WP_042133642.1	52.3	327	154	2	1	325	1	327	1.5e-91	340.5
input|c2|925384-926377|+|ctg1_873|	NZ_ASPX01000088|c6|20105-21121|-|C173_RS26210|ABC_transporter_ATP-binding_protein|WP_036730645.1	52.3	327	154	2	1	325	1	327	2.5e-91	339.7
input|c2|925384-926377|+|ctg1_873|	NC_004193|c5|2510526-2511551|-|OB_RS12590|ABC_transporter_ATP-binding_protein|WP_011066845.1	54.4	329	144	4	1	326	1	326	5.5e-91	338.6
input|c2|925384-926377|+|ctg1_873|	NZ_CP009282|c1|935814-936830|+|R50912_RS03975|ABC_transporter_ATP-binding_protein|WP_042232619.1	51.7	327	156	2	1	325	1	327	5.5e-91	338.6
input|c2|925384-926377|+|ctg1_873|	NC_016627|c1|1004752-1005759|-|CLOCL_RS04225|ABC_transporter_ATP-binding_protein|WP_014254184.1	51.1	329	159	2	1	328	1	328	7.2e-91	338.2
input|c2|925384-926377|+|ctg1_873|	NZ_KI913112|c5|3618847-3619854|-|CLOCLA_RS0118635|ABC_transporter_ATP-binding_protein|WP_014254184.1	51.1	329	159	2	1	328	1	328	7.2e-91	338.2
input|c2|925384-926377|+|ctg1_873|	NZ_LZYW01000126|c9|63-1082|+|CLAUR_RS17475|ABC_transporter_ATP-binding_protein|WP_077852898.1	52.3	323	152	2	3	323	2	324	7.2e-91	338.2
input|c2|925384-926377|+|ctg1_873|	NZ_MRTW01000032|c4|27317-28333|-|BK146_RS24230|ABC_transporter_ATP-binding_protein|WP_076081945.1	52.0	327	155	2	1	325	1	327	7.2e-91	338.2
input|c2|925384-926377|+|ctg1_873|	NZ_FNJU01000009|c1|54929-55945|+|BLQ56_RS16200|ABC_transporter_ATP-binding_protein|WP_090856623.1	53.1	320	149	1	2	320	6	325	1.2e-90	337.4
input|c2|925384-926377|+|ctg1_873|	NZ_AUDY01000008|c3|491010-492011|+|H615_RS0104395|ABC_transporter_ATP-binding_protein|WP_027953999.1	52.2	322	150	4	4	323	3	322	1.6e-90	337.0
input|c2|925384-926377|+|ctg1_873|	NZ_ASPS01000022|c3|20444-21460|-|C162_RS11845|ABC_transporter_ATP-binding_protein|WP_036694608.1	52.0	327	155	2	1	325	1	327	3.6e-90	335.9
input|c2|925384-926377|+|ctg1_873|	NZ_LIPY01000117|c4|196787-197803|+|AML91_RS18270|ABC_transporter_ATP-binding_protein|WP_062524394.1	52.0	321	153	1	1	320	1	321	3.6e-90	335.9
input|c2|925384-926377|+|ctg1_873|	NZ_MRTX01000036|c5|43377-44393|+|BK147_RS29580|ABC_transporter_ATP-binding_protein|WP_036694608.1	52.0	327	155	2	1	325	1	327	3.6e-90	335.9
input|c2|925384-926377|+|ctg1_873|	NZ_LVWH01000184|c8|42292-43308|-|A3842_RS21140|ABC_transporter_ATP-binding_protein|WP_074084365.1	52.0	321	153	1	1	320	1	321	4.7e-90	335.5
input|c2|925384-926377|+|ctg1_873|	NZ_LVWI01000032|c3|37361-38377|-|A3844_RS08750|ABC_transporter_ATP-binding_protein|WP_074084365.1	52.0	321	153	1	1	320	1	321	4.7e-90	335.5
input|c2|925384-926377|+|ctg1_873|	NZ_LVYY01000006|c6|171114-172130|+|A3848_RS07670|ABC_transporter_ATP-binding_protein|WP_074084365.1	52.0	321	153	1	1	320	1	321	4.7e-90	335.5
input|c2|925384-926377|+|ctg1_873|	NZ_LIRB01000145|c6|208655-209671|+|AMQ84_RS26515|ABC_transporter_ATP-binding_protein|WP_060862808.1	52.0	321	153	1	1	320	1	321	1.0e-89	334.3
input|c2|925384-926377|+|ctg1_873|	NZ_LN831776|c1|1105159-1106175|+|PRIO_RS04800|ABC_transporter_ATP-binding_protein|WP_020428789.1	51.7	321	154	1	1	320	1	321	1.8e-89	333.6
input|c2|925384-926377|+|ctg1_873|	NZ_LZYV01000070|c5|115041-116060|-|CROST_RS11160|ABC_transporter_ATP-binding_protein|WP_077850613.1	52.2	322	152	2	3	322	2	323	1.8e-89	333.6
input|c2|925384-926377|+|ctg1_873|	NZ_LVYZ01000070|c8|32515-33531|-|A3849_RS26155|ABC_transporter_ATP-binding_protein|WP_074114021.1	51.7	321	154	1	1	320	1	321	2.3e-89	333.2
input|c2|925384-926377|+|ctg1_873|	NZ_MKZS01000001|c24|5612845-5613837|+|BJP37_RS22815|ABC_transporter_ATP-binding_protein|WP_075902217.1	49.5	317	159	1	5	320	4	320	6.8e-89	331.6
input|c2|925384-926377|+|ctg1_873|	NZ_HE978536|c2|610470-611486|+|HGBM_RS26845|ABC_transporter_ATP-binding_protein|WP_019120355.1	52.2	316	150	1	4	319	4	318	8.8e-89	331.3
input|c2|925384-926377|+|ctg1_873|	NZ_GL501402|c3|178153-179154|-|OSCT_RS04870|ABC_transporter_ATP-binding_protein|WP_006561511.1	52.0	319	151	2	2	320	12	328	1.2e-88	330.9
input|c2|925384-926377|+|ctg1_873|	NZ_JMGA01000057|c2|77543-78577|-|DP73_RS18885|ABC_transporter_ATP-binding_protein|WP_034601663.1	52.8	316	148	1	5	320	2	316	1.2e-88	330.9
input|c2|925384-926377|+|ctg1_873|	NZ_JPVO01000050|c3|95096-96154|-|CD33_RS10155|ABC_transporter_ATP-binding_protein|WP_036200555.1	53.7	322	147	2	1	320	1	322	1.2e-88	330.9
input|c2|925384-926377|+|ctg1_873|	NZ_KB898188|c6|320495-321562|-|D328_RS0110315|ABC_transporter_ATP-binding_protein|WP_026281112.1	53.0	319	146	3	4	320	3	319	1.2e-88	330.9
input|c2|925384-926377|+|ctg1_873|	NZ_ASSE01000007|c2|91677-92744|-|L690_RS0101075|ABC_transporter_ATP-binding_protein|WP_025676708.1	53.0	319	146	3	4	320	3	319	1.5e-88	330.5
input|c2|925384-926377|+|ctg1_873|	NZ_CP019985|c3|2042242-2043231|+|BC8716_RS09765|ABC_transporter_ATP-binding_protein|WP_094425245.1	51.5	324	156	1	3	326	4	326	1.5e-88	330.5
input|c2|925384-926377|+|ctg1_873|	NZ_JPVO01000050|c3|101123-102175|-|CD33_RS10180|ABC_transporter_ATP-binding_protein|WP_036200560.1	51.7	321	154	1	1	320	1	321	1.5e-88	330.5
input|c2|925384-926377|+|ctg1_873|	NZ_FNCP01000003|c2|140264-141298|-|BLS16_RS03920|ABC_transporter_ATP-binding_protein|WP_092330197.1	52.8	316	148	1	5	320	2	316	2.0e-88	330.1
input|c2|925384-926377|+|ctg1_873|	NZ_KB910518|c5|5213695-5214711|-|B212_RS0123135|ABC_transporter_ATP-binding_protein|WP_019913514.1	51.1	321	156	1	1	320	1	321	2.6e-88	329.7
input|c2|925384-926377|+|ctg1_873|	NZ_LZYV01000067|c4|8795-9772|-|CROST_RS10125|ABC_transporter_ATP-binding_protein|WP_077850588.1	51.5	324	155	2	1	323	1	323	3.4e-88	329.3
input|c2|925384-926377|+|ctg1_873|	NZ_LZYW01000086|c5|24592-25569|+|CLAUR_RS11995|ABC_transporter_ATP-binding_protein|WP_077850588.1	51.5	324	155	2	1	323	1	323	3.4e-88	329.3
input|c2|925384-926377|+|ctg1_873|	NZ_KV917376|c3|1255357-1256370|-|BK582_RS05945|ABC_transporter_ATP-binding_protein|WP_078593425.1	52.3	331	149	3	1	323	1	330	4.4e-88	328.9
input|c2|925384-926377|+|ctg1_873|	NZ_LT906462|c3|1849216-1850289|-|CKV64_RS09060|ABC_transporter_ATP-binding_protein|WP_095088888.1	51.2	324	157	1	1	323	1	324	4.4e-88	328.9
input|c2|925384-926377|+|ctg1_873|	NZ_CALZ01000032|c2|22879-23922|-|BN146_RS02025|ABC_transporter_ATP-binding_protein|WP_009557589.1	49.4	320	159	1	1	320	1	317	7.5e-88	328.2
input|c2|925384-926377|+|ctg1_873|	NZ_CP016087|c3|2116108-2117082|+|CLSAP_RS09635|ABC_transporter_ATP-binding_protein|WP_077362113.1	52.2	320	152	1	1	320	1	319	7.5e-88	328.2
input|c2|925384-926377|+|ctg1_873|	NZ_CP017560|c3|3081174-3082187|-|BI350_RS15030|ABC_transporter_ATP-binding_protein|WP_075528888.1	50.5	325	160	1	1	324	1	325	9.8e-88	327.8
input|c2|925384-926377|+|ctg1_873|	NZ_GL892032|c8|3206913-3207929|+|HMPREF9374_RS15535|ABC_transporter_ATP-binding_protein|WP_009711604.1	53.4	324	148	3	1	323	1	322	9.8e-88	327.8
input|c2|925384-926377|+|ctg1_873|	NC_018515|c2|4622844-4623797|-|DESMER_RS21225|peptide_ABC_transporter_ATP-binding_protein|DESMER_RS21225	52.5	316	149	1	5	320	2	316	1.3e-87	327.4
input|c2|925384-926377|+|ctg1_873|	NZ_FTOD01000004|c2|202562-203578|-|BW955_RS08835|ABC_transporter_ATP-binding_protein|WP_076524505.1	53.4	324	148	3	1	323	1	322	1.7e-87	327.0
input|c2|925384-926377|+|ctg1_873|	NZ_JTHN01000134|c6|1507-2502|-|QJ48_RS20180|ABC_transporter_ATP-binding_protein|WP_054975316.1	56.1	301	131	1	5	305	14	313	1.7e-87	327.0
input|c2|925384-926377|+|ctg1_873|	NZ_MBFH01000008|c20|45895-46914|-|BBZ61_RS12065|ABC_transporter_ATP-binding_protein|WP_068793097.1	50.9	322	156	2	3	323	16	336	2.8e-87	326.2
input|c2|925384-926377|+|ctg1_873|	NZ_BCXJ01000001|c1|613774-614763|+|A3834_RS02905|ABC_transporter_ATP-binding_protein|WP_062745517.1	50.6	324	159	1	3	326	4	326	3.7e-87	325.9
input|c2|925384-926377|+|ctg1_873|	NZ_CP025545|c8|2666644-2667663|+|C0R09_RS12110|dipeptide/oligopeptide/nickel_ABC_transporter_ATP-binding_protein|WP_101669463.1	50.6	322	157	2	3	323	16	336	4.8e-87	325.5
input|c2|925384-926377|+|ctg1_873|	NZ_LVYG01000015|c8|15487-16533|+|A4S11_RS19840|ABC_transporter_ATP-binding_protein|WP_064202010.1	49.8	323	161	1	1	322	1	323	4.8e-87	325.5
input|c2|925384-926377|+|ctg1_873|	NZ_BDFB01000014|c12|114108-115154|+|BGP74_RS25000|ABC_transporter_ATP-binding_protein|WP_069851631.1	50.2	323	160	1	1	322	1	323	8.3e-87	324.7
input|c2|925384-926377|+|ctg1_873|	NZ_CP007806|c7|2617417-2618436|+|BRLA_RS11675|ABC_transporter_ATP-binding_protein|WP_051876156.1	50.6	322	157	2	3	323	16	336	8.3e-87	324.7
input|c2|925384-926377|+|ctg1_873|	NZ_CP023474|c12|5797933-5798979|-|A616_RS28610|ABC_transporter_ATP-binding_protein|WP_017251717.1	50.2	323	160	1	1	322	1	323	8.3e-87	324.7
input|c2|925384-926377|+|ctg1_873|	NZ_FOOK01000014|c1|16468-17487|+|BM063_RS09275|ABC_transporter_ATP-binding_protein|WP_092038223.1	52.7	319	149	2	3	321	4	320	8.3e-87	324.7
input|c2|925384-926377|+|ctg1_873|	NC_012491|c11|5458098-5459144|-|BBR47_RS25930|ABC_transporter_ATP-binding_protein|WP_015893415.1	49.5	323	162	1	1	322	1	323	1.1e-86	324.3
input|c2|925384-926377|+|ctg1_873|	NZ_JNVM01000010|c5|21148-22191|+|ET33_RS12250|ABC_transporter_ATP-binding_protein|WP_036681300.1	50.9	322	157	1	2	322	10	331	1.1e-86	324.3
input|c2|925384-926377|+|ctg1_873|	NZ_AHKH01000003|c12|46573-47565|+|PDENDC454_RS01650|ABC_transporter_ATP-binding_protein|WP_006674848.1	50.8	319	156	1	3	320	2	320	1.4e-86	323.9
input|c2|925384-926377|+|ctg1_873|	NZ_CP021070|c6|6330677-6331678|-|A9K65_RS30900|ABC_transporter_ATP-binding_protein|WP_064994215.1	48.8	326	166	1	2	326	7	332	1.8e-86	323.6
input|c2|925384-926377|+|ctg1_873|	NZ_JPST01000005|c1|127914-128915|-|JG50_RS0102530|ABC_transporter_ATP-binding_protein|WP_033099513.1	50.5	331	161	3	1	330	1	329	1.8e-86	323.6
input|c2|925384-926377|+|ctg1_873|	NZ_KE386962|c2|42690-43673|+|G485_RS0122380|ABC_transporter_ATP-binding_protein|WP_027094368.1	52.2	322	152	2	5	325	4	324	1.8e-86	323.6
input|c2|925384-926377|+|ctg1_873|	NZ_JNFS01000003|c11|490174-491193|+|EX87_RS0121165|ABC_transporter_ATP-binding_protein|WP_051870718.1	50.3	322	158	2	3	323	16	336	2.4e-86	323.2
input|c2|925384-926377|+|ctg1_873|	NZ_AKIX01000124|c14|77985-79031|+|PMI05_RS27135|ABC_transporter_ATP-binding_protein|WP_007728865.1	49.5	323	162	1	1	322	1	323	3.1e-86	322.8
input|c2|925384-926377|+|ctg1_873|	NZ_APBN01000007|c5|71758-72720|-|I532_RS16490|ABC_transporter_ATP-binding_protein|WP_003389562.1	52.4	315	149	1	5	319	5	318	3.1e-86	322.8
input|c2|925384-926377|+|ctg1_873|	NZ_AXBT01000011|c6|76547-77566|+|P615_RS07415|ABC_transporter_ATP-binding_protein|WP_051997582.1	50.6	322	157	2	3	323	16	336	3.1e-86	322.8
input|c2|925384-926377|+|ctg1_873|	NZ_BCVI01000006|c3|29702-30718|+|BSO02S_RS02710|ABC_transporter_ATP-binding_protein|WP_066062058.1	51.1	319	156	0	5	323	4	322	3.1e-86	322.8
input|c2|925384-926377|+|ctg1_873|	NZ_JAQG01000017|c3|70165-71127|-|AA71_RS0105490|ABC_transporter_ATP-binding_protein|WP_024983409.1	52.4	315	149	1	5	319	5	318	4.1e-86	322.4
input|c2|925384-926377|+|ctg1_873|	NZ_JPRB01000003|c1|207169-208131|-|X546_RS0103910|ABC_transporter_ATP-binding_protein|WP_031931905.1	52.1	315	150	1	5	319	5	318	4.1e-86	322.4
input|c2|925384-926377|+|ctg1_873|	NZ_LQRA01000052|c9|240749-241804|+|AV654_RS11590|ABC_transporter_ATP-binding_protein|WP_063181553.1	50.9	322	157	1	2	322	10	331	4.1e-86	322.4
input|c2|925384-926377|+|ctg1_873|	NZ_FTPL01000003|c1|100476-101540|+|B0B07_RS09845|ABC_transporter_ATP-binding_protein|WP_076758624.1	49.7	330	165	1	1	329	1	330	5.4e-86	322.0
input|c2|925384-926377|+|ctg1_873|	NZ_FODP01000005|c10|293215-294252|-|BMY27_RS12935|ABC_transporter_ATP-binding_protein|WP_092823296.1	48.9	327	161	2	5	325	12	338	1.2e-85	320.9
input|c2|925384-926377|+|ctg1_873|	NZ_APJX01000003|c3|39792-40784|+|DPO_RS07670|ABC_transporter_ATP-binding_protein|WP_006965233.1	49.4	322	160	3	5	325	9	328	2.0e-85	320.1
input|c2|925384-926377|+|ctg1_873|	NZ_ATWO01000001|c2|1609300-1610292|+|K365_RS0108145|ABC_transporter_ATP-binding_protein|WP_006965233.1	49.4	322	160	3	5	325	9	328	2.0e-85	320.1
input|c2|925384-926377|+|ctg1_873|	NZ_LGJF01000001|c13|5453970-5455016|+|AC624_RS25295|ABC_transporter_ATP-binding_protein|WP_016741860.1	48.9	323	164	1	1	322	1	323	2.0e-85	320.1
input|c2|925384-926377|+|ctg1_873|	NZ_CP010519|c15|2731907-2732890|-|SLNWT_RS10225|ABC_transporter_ATP-binding_protein|WP_040248699.1	48.0	325	167	2	5	328	2	325	2.7e-85	319.7
input|c2|925384-926377|+|ctg1_873|	NZ_FMTT01000038|c12|45342-46379|-|BLO51_RS20980|ABC_transporter_ATP-binding_protein|WP_090674968.1	50.9	322	157	1	2	322	4	325	3.5e-85	319.3
input|c2|925384-926377|+|ctg1_873|	NZ_FNNQ01000009|c7|10695-11717|-|BLV90_RS09610|ABC_transporter_ATP-binding_protein|WP_091739930.1	52.2	324	151	4	1	322	1	322	3.5e-85	319.3
input|c2|925384-926377|+|ctg1_873|	NZ_FPBQ01000028|c1|87839-88843|+|BM428_RS35585|ABC_transporter_ATP-binding_protein|WP_092218220.1	49.1	320	162	1	5	323	11	330	4.5e-85	318.9
input|c2|925384-926377|+|ctg1_873|	NZ_FORR01000002|c12|323754-324782|-|BMZ78_RS03990|ABC_transporter_ATP-binding_protein|WP_093228161.1	50.3	330	161	3	1	329	1	328	5.9e-85	318.5
input|c2|925384-926377|+|ctg1_873|	NZ_JFHX01000049|c11|92864-93919|+|AA76_RS0116460|ABC_transporter_ATP-binding_protein|WP_036713650.1	51.2	322	156	1	2	322	10	331	5.9e-85	318.5
input|c2|925384-926377|+|ctg1_873|	NZ_LSSO01000154|c15|19404-20405|-|AYJ08_RS12000|ABC_transporter_ATP-binding_protein|WP_064017923.1	49.7	322	160	2	3	323	10	330	7.7e-85	318.2
input|c2|925384-926377|+|ctg1_873|	NZ_FOCQ01000014|c3|52954-53973|+|BMW55_RS14845|ABC_transporter_ATP-binding_protein|WP_089971027.1	50.6	324	157	3	1	323	1	322	1.0e-84	317.8
input|c2|925384-926377|+|ctg1_873|	NZ_JPZM01000008|c1|23829-24821|+|JS81_RS03345|ABC_transporter_ATP-binding_protein|WP_037994188.1	50.0	324	159	3	1	323	1	322	1.7e-84	317.0
input|c2|925384-926377|+|ctg1_873|	NZ_LSVF01000001|c1|61596-62588|+|AYX07_RS00340|ABC_transporter_ATP-binding_protein|WP_037994188.1	50.0	324	159	3	1	323	1	322	1.7e-84	317.0
input|c2|925384-926377|+|ctg1_873|	NZ_AMBZ01000001|c3|435375-436358|-|PAV_RS02105|ABC_transporter_ATP-binding_protein|WP_005543187.1	50.0	324	160	2	3	325	2	324	2.2e-84	316.6
input|c2|925384-926377|+|ctg1_873|	NZ_AZAC01000011|c1|70025-71023|+|X474_RS07920|ABC_transporter_ATP-binding_protein|WP_044347997.1	48.3	321	163	3	5	324	9	327	2.2e-84	316.6
input|c2|925384-926377|+|ctg1_873|	NZ_LFJU01000002|c1|61520-62512|+|AB849_RS00665|ABC_transporter_ATP-binding_protein|WP_049719714.1	50.0	324	159	3	1	323	1	322	2.2e-84	316.6
input|c2|925384-926377|+|ctg1_873|	NZ_AYWX01000028|c7|23067-24074|-|X735_RS136695|ABC_transporter_ATP-binding_protein|WP_031213955.1	48.2	326	168	1	2	326	9	334	3.8e-84	315.8
input|c2|925384-926377|+|ctg1_873|	NZ_AYXA01000022|c9|36463-37470|+|X732_RS136305|ABC_transporter_ATP-binding_protein|WP_023822703.1	48.1	322	166	1	5	325	12	333	1.5e-83	313.9
input|c2|925384-926377|+|ctg1_873|	NZ_FPJZ01000007|c7|76551-77543|+|BT147_RS07950|ABC_transporter_ATP-binding_protein|WP_072333318.1	50.0	320	159	1	1	320	1	319	5.5e-83	312.0
input|c2|925384-926377|+|ctg1_873|	NZ_CP025943|c1|544207-545199|+|C1X05_RS02945|peptide_ABC_transporter_ATP-binding_protein|WP_102991542.1	49.4	324	161	3	1	323	1	322	9.4e-83	311.2
input|c2|925384-926377|+|ctg1_873|	NZ_JIAZ01000004|c1|577375-579405|+|N522_RS0102090|dipeptide_ABC_transporter_ATP-binding_protein|WP_028553483.1	48.1	324	166	2	3	325	2	324	9.4e-83	311.2
input|c2|925384-926377|+|ctg1_873|	NC_003155|c23|3918720-3919703|-|SAVERM_RS16305|ABC_transporter_ATP-binding_protein|WP_010984576.1	48.4	318	159	3	5	318	2	318	2.7e-82	309.7
input|c2|925384-926377|+|ctg1_873|	NZ_LFXA01000009|c22|527427-528434|+|AC230_RS15610|ABC_transporter_ATP-binding_protein|WP_049716771.1	45.7	328	176	2	1	327	1	327	2.7e-82	309.7
input|c2|925384-926377|+|ctg1_873|	NZ_KQ948860|c19|194351-195334|-|AQJ66_RS21165|ABC_transporter_ATP-binding_protein|WP_061924499.1	48.6	315	160	2	5	318	2	315	8.0e-82	308.1
input|c2|925384-926377|+|ctg1_873|	NZ_AQWH01000031|c3|45063-46088|-|B038_RS0122435|ABC_transporter_ATP-binding_protein|WP_018067026.1	48.9	317	160	2	3	319	18	332	1.8e-81	307.0
input|c2|925384-926377|+|ctg1_873|	NZ_CP020331|c3|52475-53500|-|Mame_RS21980|ABC_transporter_ATP-binding_protein|WP_018067026.1	48.9	317	160	2	3	319	18	332	1.8e-81	307.0
input|c2|925384-926377|+|ctg1_873|	NZ_KQ948926|c9|671019-672002|-|AQJ67_RS11840|ABC_transporter_ATP-binding_protein|WP_062718569.1	48.1	318	160	3	5	318	2	318	1.8e-81	307.0
input|c2|925384-926377|+|ctg1_873|	NZ_CP006569|c4|4623712-4624815|-|SANT_RS23945|ABC_transporter_ATP-binding_protein|WP_025424106.1	48.7	314	160	1	5	318	7	319	2.3e-81	306.6
input|c2|925384-926377|+|ctg1_873|	NC_013928|c5|1798336-1799388|-|SMUNN2025_RS08685|ABC_transporter_ATP-binding_protein|WP_002265822.1	49.4	320	160	2	3	322	4	321	8.8e-81	304.7
input|c2|925384-926377|+|ctg1_873|	NZ_AOBZ01000004|c2|35423-36475|+|D818_RS01025|ABC_transporter_ATP-binding_protein|WP_002267833.1	49.4	320	160	2	3	322	4	321	8.8e-81	304.7
input|c2|925384-926377|+|ctg1_873|	NZ_CP015224|c7|3350429-3352420|+|A2J09_RS16425|ABC_transporter_ATP-binding_protein|WP_012291926.1	49.7	322	160	2	3	323	2	322	1.2e-80	304.3
input|c2|925384-926377|+|ctg1_873|	NZ_KE384308|c8|167807-168832|-|H509_RS0119455|ABC_transporter_ATP-binding_protein|WP_028546556.1	46.6	322	172	0	4	325	3	324	1.2e-80	304.3
input|c2|925384-926377|+|ctg1_873|	NZ_LGKI01000811|c12|138442-139434|-|ADL26_RS18940|ABC_transporter_ATP-binding_protein|WP_022737763.1	48.5	324	164	3	1	323	1	322	2.0e-80	303.5
input|c2|925384-926377|+|ctg1_873|	NZ_LFXA01000009|c22|516651-517706|+|AC230_RS15575|ABC_transporter_ATP-binding_protein|WP_049716766.1	46.8	329	166	3	5	325	22	349	2.6e-80	303.1
input|c2|925384-926377|+|ctg1_873|	NZ_ALXF01000039|c1|12420-13469|+|B807_RS04465|ABC_transporter_ATP-binding_protein|WP_009167105.1	48.1	320	165	1	3	322	3	321	3.4e-80	302.8
input|c2|925384-926377|+|ctg1_873|	NZ_ALXG01000048|c1|7542-8591|-|B808_RS05845|ABC_transporter_ATP-binding_protein|WP_009167105.1	48.1	320	165	1	3	322	3	321	3.4e-80	302.8
input|c2|925384-926377|+|ctg1_873|	NZ_FOBJ01000005|c10|145479-146510|-|BMY35_RS12375|ABC_transporter_ATP-binding_protein|WP_093198851.1	47.9	317	164	1	3	319	14	329	4.4e-80	302.4
input|c2|925384-926377|+|ctg1_873|	NZ_FOKS01000017|c8|124277-125308|-|BM264_RS32590|ABC_transporter_ATP-binding_protein|WP_093307089.1	47.9	317	164	1	3	319	14	329	4.4e-80	302.4
input|c2|925384-926377|+|ctg1_873|	NZ_AUOZ01000020|c6|289156-290892|+|M925_RS0113590|ABC_transporter_ATP-binding_protein|WP_024363230.1	57.4	263	111	1	1	262	1	263	5.7e-80	302.0
input|c2|925384-926377|+|ctg1_873|	NZ_CP019980|c4|1400206-1401942|-|LS41612_RS07025|ABC_transporter_ATP-binding_protein|WP_024363230.1	57.4	263	111	1	1	262	1	263	5.7e-80	302.0
input|c2|925384-926377|+|ctg1_873|	NZ_AUHV01000004|c3|346513-347496|+|G549_RS0112885|ABC_transporter_ATP-binding_protein|WP_027835371.1	49.5	301	151	1	5	305	3	302	7.5e-80	301.6
input|c2|925384-926377|+|ctg1_873|	NZ_BBJY01000004|c2|80812-81783|+|VDI01S_RS05220|oligopeptide_ABC_transporter_ATP-binding_protein_OppD|WP_042481824.1	48.1	320	164	2	5	324	3	320	7.5e-80	301.6
input|c2|925384-926377|+|ctg1_873|	NZ_CP006837|c6|3298177-3299913|+|T479_RS15925|ABC_transporter_ATP-binding_protein|WP_025220202.1	57.4	263	111	1	1	262	1	263	7.5e-80	301.6
input|c2|925384-926377|+|ctg1_873|	NZ_JOTQ01000003|c3|82581-84317|+|GY31_RS01865|ABC_transporter_ATP-binding_protein|WP_069508664.1	57.4	263	111	1	1	262	1	263	7.5e-80	301.6
input|c2|925384-926377|+|ctg1_873|	NZ_MINL01000001|c2|1112600-1113616|+|QHL1GM_RS05060|ABC_transporter_ATP-binding_protein|WP_009287009.1	48.6	317	155	2	5	314	3	318	7.5e-80	301.6
input|c2|925384-926377|+|ctg1_873|	NZ_FOFR01000005|c31|192732-194855|-|BMW88_RS14320|ABC_transporter_ATP-binding_protein|WP_089951189.1	48.1	316	161	2	5	318	20	334	9.8e-80	301.2
input|c2|925384-926377|+|ctg1_873|	NZ_FOVV01000003|c8|318685-319698|+|BM128_RS05850|ABC_transporter_ATP-binding_protein|WP_074907789.1	49.8	307	153	1	1	307	13	318	9.8e-80	301.2
input|c2|925384-926377|+|ctg1_873|	NZ_LGUR01000257|c35|57155-58159|+|ADK36_RS42335|ABC_transporter_ATP-binding_protein|WP_053201418.1	47.9	307	158	2	5	310	2	307	9.8e-80	301.2
input|c2|925384-926377|+|ctg1_873|	NZ_LPUX01000064|c10|193302-194303|+|AU381_RS20830|ABC_transporter_ATP-binding_protein|WP_064243636.1	46.9	322	169	1	4	323	7	328	9.8e-80	301.2
input|c2|925384-926377|+|ctg1_873|	NZ_ASXS01000009|c4|259910-260884|+|L910_RS12910|ABC_transporter_ATP-binding_protein|WP_080650700.1	48.1	320	164	2	5	324	4	321	1.3e-79	300.8
input|c2|925384-926377|+|ctg1_873|	NZ_BBJH01000012|c9|131000-131998|+|BHE01S_RS12690|ABC_transporter_ATP-binding_protein|WP_042264376.1	48.6	317	161	2	3	318	10	325	1.3e-79	300.8
input|c2|925384-926377|+|ctg1_873|	NZ_LIDR01000001|c1|87568-88581|-|C5F66_RS00445|oligopeptide_ABC_transporter_ATP-binding_protein_OppD|WP_003833364.1	49.2	315	157	3	5	319	19	330	1.3e-79	300.8
input|c2|925384-926377|+|ctg1_873|	NC_016602|c2|1594698-1595672|+|VFU_RS07570|ABC_transporter_ATP-binding_protein|WP_086027264.1	48.6	315	160	2	5	319	4	316	1.7e-79	300.4
input|c2|925384-926377|+|ctg1_873|	NZ_ACZP01000013|c4|233149-234123|+|VFA_RS05120|ABC_transporter_ATP-binding_protein|WP_086027264.1	48.6	315	160	2	5	319	4	316	1.7e-79	300.4
input|c2|925384-926377|+|ctg1_873|	NZ_AORZ01000017|c10|13482-14534|-|H340_RS08275|ABC_transporter_ATP-binding_protein|WP_004941835.1	46.2	329	168	3	5	325	21	348	1.7e-79	300.4
input|c2|925384-926377|+|ctg1_873|	NZ_ASXT01000002|c3|232210-233184|-|L911_RS01090|ABC_transporter_ATP-binding_protein|WP_075988433.1	48.1	320	164	2	5	324	4	321	1.7e-79	300.4
input|c2|925384-926377|+|ctg1_873|	NZ_CP014033|c2|2777227-2778201|+|AL475_RS21295|ABC_transporter_ATP-binding_protein|WP_075988433.1	48.1	320	164	2	5	324	4	321	1.7e-79	300.4
input|c2|925384-926377|+|ctg1_873|	NZ_CP014035|c4|861865-862839|+|AL536_RS34555|ABC_transporter_ATP-binding_protein|WP_081094759.1	48.1	320	164	2	5	324	4	321	1.7e-79	300.4
input|c2|925384-926377|+|ctg1_873|	NZ_CP019118|c2|1131217-1132191|+|BV404_RS05410|ABC_transporter_ATP-binding_protein|WP_075988433.1	48.1	320	164	2	5	324	4	321	1.7e-79	300.4
input|c2|925384-926377|+|ctg1_873|	NZ_CVLG01000001|c3|1335171-1336229|-|BN1316_RS06420|ABC_transporter_ATP-binding_protein|WP_091465536.1	50.0	304	147	2	6	305	24	326	1.7e-79	300.4
input|c2|925384-926377|+|ctg1_873|	NZ_JTLJ01000006|c4|21234-22208|-|L993_RS01555|ABC_transporter_ATP-binding_protein|WP_075988433.1	48.1	320	164	2	5	324	4	321	1.7e-79	300.4
input|c2|925384-926377|+|ctg1_873|	NZ_KQ948675|c25|76719-77726|-|AQJ46_RS42870|ABC_transporter_ATP-binding_protein|WP_059210777.1	50.0	318	155	3	3	320	3	316	1.7e-79	300.4
input|c2|925384-926377|+|ctg1_873|	NZ_LKHS01000009|c3|256995-257966|+|AMR76_RS11455|oligopeptide_ABC_transporter_ATP-binding_protein_OppD|WP_004725277.1	48.6	315	160	2	5	319	3	315	1.7e-79	300.4
input|c2|925384-926377|+|ctg1_873|	NZ_AORZ01000017|c10|1032-2018|-|H340_RS08235|methionine_ABC_transporter_ATP-binding_protein|WP_106429561.1	45.0	322	175	2	5	325	1	321	2.8e-79	299.7
input|c2|925384-926377|+|ctg1_873|	NZ_AUZR02000108|c7|49754-50767|+|N032_RS0206335|ABC_transporter_ATP-binding_protein|WP_024648397.1	49.5	307	154	1	1	307	13	318	2.8e-79	299.7
input|c2|925384-926377|+|ctg1_873|	NZ_KB903327|c6|5692-6681|-|A3CQ_RS0136875|ABC_transporter_ATP-binding_protein|WP_020515981.1	49.4	318	155	3	5	320	5	318	2.8e-79	299.7
input|c2|925384-926377|+|ctg1_873|	NZ_LWLB01000001|c3|511073-513280|-|A6A08_RS02360|ABC_transporter_ATP-binding_protein|WP_073700809.1	49.8	301	150	1	5	305	21	320	2.8e-79	299.7
input|c2|925384-926377|+|ctg1_873|	NZ_BCUV01000007|c3|153654-154655|-|JT1_RS10200|ABC_transporter_ATP-binding_protein|WP_068329025.1	46.9	324	170	2	3	325	9	331	4.9e-79	298.9
input|c2|925384-926377|+|ctg1_873|	NZ_BDAR01000008|c3|1019569-1020570|-|JANTR_RS05525|ABC_transporter_ATP-binding_protein|WP_068329025.1	46.9	324	170	2	3	325	9	331	4.9e-79	298.9
input|c2|925384-926377|+|ctg1_873|	NZ_LGHL01000052|c7|47488-48582|+|AC629_RS13580|ABC_transporter_ATP-binding_protein|WP_084805249.1	48.3	319	160	5	5	320	43	359	4.9e-79	298.9
input|c2|925384-926377|+|ctg1_873|	NZ_MAXC01000010|c5|34724-35716|+|LMTR3_RS08420|ABC_transporter_ATP-binding_protein|WP_065744629.1	47.4	321	166	2	5	322	4	324	4.9e-79	298.9
input|c2|925384-926377|+|ctg1_873|	NZ_FOBJ01000006|c8|144222-145277|-|BMY35_RS14405|ABC_transporter_ATP-binding_protein|WP_093199968.1	45.2	332	169	3	3	321	7	338	6.3e-79	298.5
input|c2|925384-926377|+|ctg1_873|	NZ_HF952043|c6|478259-479257|-|XNC3_RS04605|oligopeptide_ABC_transporter_ATP-binding_protein_OppD|WP_010846022.1	50.5	315	152	3	2	314	10	322	6.3e-79	298.5
input|c2|925384-926377|+|ctg1_873|	NZ_LN681227|c11|2426469-2427467|-|XNC2_RS10370|oligopeptide_ABC_transporter_ATP-binding_protein_OppD|WP_010846022.1	50.5	315	152	3	2	314	10	322	6.3e-79	298.5
input|c2|925384-926377|+|ctg1_873|	NZ_AYTM02000002|c10|5366758-5367771|+|V476_RS23970|ABC_transporter_ATP-binding_protein|WP_024960888.1	49.2	307	155	1	1	307	13	318	8.3e-79	298.1
input|c2|925384-926377|+|ctg1_873|	NZ_KV766182|c5|4142316-4144307|+|BG258_RS20160|ABC_transporter_ATP-binding_protein|WP_069482804.1	49.2	319	160	2	3	320	2	319	8.3e-79	298.1
input|c2|925384-926377|+|ctg1_873|	NZ_LMLV01000001|c3|972499-973602|-|ASF12_RS04300|ABC_transporter_ATP-binding_protein|WP_056029990.1	48.0	329	161	3	1	320	1	328	8.3e-79	298.1
input|c2|925384-926377|+|ctg1_873|	NZ_MPVN01000001|c1|314239-315975|-|BK126_RS01350|ABC_transporter_ATP-binding_protein|WP_076310945.1	55.2	277	122	2	3	278	2	277	8.3e-79	298.1
input|c2|925384-926377|+|ctg1_873|	NC_018631|c2|225897-226952|+|C269_RS01100|ABC_transporter_ATP-binding_protein|WP_010016043.1	47.8	324	167	2	1	323	1	323	1.1e-78	297.7
input|c2|925384-926377|+|ctg1_873|	NZ_AEMI01000015|c1|102788-103843|-|EUI_RS0103255|ABC_transporter_ATP-binding_protein|WP_010016043.1	47.8	324	167	2	1	323	1	323	1.1e-78	297.7
input|c2|925384-926377|+|ctg1_873|	NZ_CP011664|c15|5124985-5125959|+|M444_RS22405|ABC_transporter_ATP-binding_protein|WP_037790884.1	47.1	323	169	2	5	326	2	323	1.4e-78	297.4
input|c2|925384-926377|+|ctg1_873|	NZ_FNIY01000012|c2|55157-56134|-|BLU05_RS23620|ABC_transporter_ATP-binding_protein|WP_091885745.1	50.8	317	154	2	5	320	4	319	1.4e-78	297.4
input|c2|925384-926377|+|ctg1_873|	NZ_CP006256|c5|3095310-3096323|-|PSYRH_RS13090|ABC_transporter_ATP-binding_protein|WP_046719424.1	49.2	307	155	1	1	307	13	318	1.8e-78	297.0
input|c2|925384-926377|+|ctg1_873|	NZ_CP020931|c4|3468204-3469172|-|MARSALSMR5_RS15880|peptide_ABC_transporter_ATP-binding_protein|WP_036203948.1	46.8	314	165	2	5	318	3	314	1.8e-78	297.0
input|c2|925384-926377|+|ctg1_873|	NZ_FOKS01000010|c6|141098-142153|-|BM264_RS23825|ABC_transporter_ATP-binding_protein|WP_093305426.1	44.9	332	170	3	3	321	7	338	1.8e-78	297.0
input|c2|925384-926377|+|ctg1_873|	NZ_LQXJ01000006|c2|124923-125891|+|AWH63_RS06455|peptide_ABC_transporter_ATP-binding_protein|WP_036203948.1	46.8	314	165	2	5	318	3	314	1.8e-78	297.0
input|c2|925384-926377|+|ctg1_873|	NZ_FNNT01000001|c4|242959-244695|-|BLW49_RS01010|ABC_transporter_ATP-binding_protein|WP_090722685.1	54.9	277	123	2	3	278	2	277	2.4e-78	296.6
input|c2|925384-926377|+|ctg1_873|	NZ_MJAH01000001|c4|1441720-1442727|+|BFN33_RS06420|ABC_transporter_ATP-binding_protein|WP_069758808.1	49.7	318	156	3	3	320	3	316	2.4e-78	296.6
input|c2|925384-926377|+|ctg1_873|	NZ_BBIW01000017|c1|75649-77385|-|TCA2_RS23455|ABC_transporter_ATP-binding_protein|WP_047914028.1	54.9	277	123	2	3	278	2	277	3.1e-78	296.2
input|c2|925384-926377|+|ctg1_873|	NZ_FOZQ01000016|c6|89882-91873|+|BM376_RS18100|ABC_transporter_ATP-binding_protein|WP_089934215.1	49.1	322	162	2	3	323	2	322	3.1e-78	296.2
input|c2|925384-926377|+|ctg1_873|	NZ_LKIE01000027|c2|16596-18587|-|AK833_RS04925|ABC_transporter_ATP-binding_protein|WP_080717036.1	49.1	322	162	2	3	323	2	322	3.1e-78	296.2
input|c2|925384-926377|+|ctg1_873|	NZ_CP011664|c15|5109693-5110748|+|M444_RS22350|ABC_transporter_ATP-binding_protein|WP_008737259.1	48.7	302	153	2	5	305	22	322	4.1e-78	295.8
input|c2|925384-926377|+|ctg1_873|	NZ_KI421507|c5|849524-850513|+|ARCT_RS0108010|ABC_transporter_ATP-binding_protein|WP_027239599.1	49.8	301	150	1	5	305	3	302	4.1e-78	295.8
input|c2|925384-926377|+|ctg1_873|	NZ_CP013290|c2|667056-668063|+|ASJ30_RS03360|ABC_transporter_ATP-binding_protein|WP_072623848.1	46.8	325	171	2	2	325	10	333	5.4e-78	295.4
input|c2|925384-926377|+|ctg1_873|	NZ_FOYL01000001|c27|912783-914906|-|BM417_RS03755|ABC_transporter_ATP-binding_protein|WP_093588275.1	48.4	306	157	1	5	310	20	324	5.4e-78	295.4
input|c2|925384-926377|+|ctg1_873|	NZ_KQ948926|c9|721729-722790|-|AQJ67_RS12000|ABC_transporter_ATP-binding_protein|WP_062718289.1	48.4	304	153	1	6	305	20	323	5.4e-78	295.4
input|c2|925384-926377|+|ctg1_873|	NZ_LFWL01000058|c2|85921-86892|+|ACS86_RS03555|oligopeptide_ABC_transporter_ATP-binding_protein_OppD|WP_053309274.1	47.9	315	162	2	5	319	3	315	5.4e-78	295.4
input|c2|925384-926377|+|ctg1_873|	NZ_KB912944|c5|165791-166765|+|B065_RS0102485|ABC_transporter_ATP-binding_protein|WP_019980288.1	46.3	315	167	2	5	318	2	315	9.2e-78	294.7
input|c2|925384-926377|+|ctg1_873|	NZ_LIVQ01000002|c16|245934-247028|-|AMK16_RS08555|ABC_transporter_ATP-binding_protein|WP_073911257.1	47.7	331	164	3	2	323	20	350	9.2e-78	294.7
input|c2|925384-926377|+|ctg1_873|	NZ_AZSS01000030|c5|32972-34030|-|Y849_RS0111230|ABC_transporter_ATP-binding_protein|WP_024756467.1	48.7	302	153	2	5	305	23	323	1.2e-77	294.3
input|c2|925384-926377|+|ctg1_873|	NZ_BCSQ01000033|c2|23733-24740|-|JAN01S_RS10115|ABC_transporter_ATP-binding_protein|WP_068317489.1	46.0	324	173	2	3	325	11	333	1.2e-77	294.3
input|c2|925384-926377|+|ctg1_873|	NZ_CP007046|c6|75438-76454|+|RLEG3_RS23860|ABC_transporter_ATP-binding_protein|WP_025396908.1	47.9	328	160	3	2	318	5	332	1.6e-77	293.9
input|c2|925384-926377|+|ctg1_873|	NZ_FNHV01000006|c14|386328-387389|-|BLU79_RS18085|ABC_transporter_ATP-binding_protein|WP_093906810.1	47.5	305	156	1	6	306	20	324	1.6e-77	293.9
input|c2|925384-926377|+|ctg1_873|	NZ_MTQO01000048|c31|502013-503092|+|ALI144C_RS29905|ABC_transporter_ATP-binding_protein|WP_083753489.1	45.8	323	172	1	2	321	21	343	1.6e-77	293.9
input|c2|925384-926377|+|ctg1_873|	NZ_FRDA01000001|c7|493051-494055|+|BUB69_RS02335|ABC_transporter_ATP-binding_protein|WP_073162097.1	48.5	301	154	1	6	306	15	314	2.7e-77	293.1
input|c2|925384-926377|+|ctg1_873|	NZ_AQUM01000002|c9|901426-902442|+|RLEG19_RS0129465|ABC_transporter_ATP-binding_protein|WP_003550546.1	47.6	328	161	3	2	318	5	332	3.5e-77	292.7
input|c2|925384-926377|+|ctg1_873|	NZ_JH719385|c8|917445-918461|-|RLEG5DRAFT_RS03145|ABC_transporter_ATP-binding_protein|WP_003550546.1	47.6	328	161	3	2	318	5	332	3.5e-77	292.7
input|c2|925384-926377|+|ctg1_873|	NZ_LMRZ01000006|c3|105860-106870|-|ASG73_RS13715|ABC_transporter_ATP-binding_protein|WP_055996359.1	46.0	324	173	2	3	325	12	334	3.5e-77	292.7
input|c2|925384-926377|+|ctg1_873|	NZ_MLYP01000024|c7|23062-24159|+|BIV24_RS09375|ABC_transporter_ATP-binding_protein|WP_071365749.1	46.8	327	165	3	6	323	25	351	3.5e-77	292.7
input|c2|925384-926377|+|ctg1_873|	NZ_MRDM01000030|c9|382665-383681|-|BS630_RS31755|ABC_transporter_ATP-binding_protein|WP_077980608.1	47.0	328	163	3	2	318	5	332	3.5e-77	292.7
input|c2|925384-926377|+|ctg1_873|	NZ_CP010849|c20|5487194-5488291|+|TU94_RS23060|ABC_transporter_ATP-binding_protein|WP_044384132.1	47.2	322	161	3	6	318	25	346	4.5e-77	292.4
input|c2|925384-926377|+|ctg1_873|	NZ_CP012752|c2|279938-281017|-|AOZ06_RS01360|ABC_transporter_ATP-binding_protein|WP_083471442.1	45.8	323	172	1	2	321	21	343	5.9e-77	292.0
input|c2|925384-926377|+|ctg1_873|	NZ_LFEH01000025|c25|66815-67912|-|ACH49_RS09490|ABC_transporter_ATP-binding_protein|WP_029384032.1	47.2	322	161	3	6	318	25	346	5.9e-77	292.0
input|c2|925384-926377|+|ctg1_873|	NZ_LN831790|c16|2672532-2673629|-|BN2145_RS12250|ABC_transporter_ATP-binding_protein|WP_029384032.1	47.2	322	161	3	6	318	25	346	5.9e-77	292.0
input|c2|925384-926377|+|ctg1_873|	NZ_CH902583|c2|1082478-1083467|-|MED193_RS07605|ABC_transporter_ATP-binding_protein|WP_009809105.1	49.2	301	152	1	5	305	3	302	7.7e-77	291.6
input|c2|925384-926377|+|ctg1_873|	NZ_JH605158|c2|136830-137849|+|Q79_RS0108360|ABC_transporter_ATP-binding_protein|WP_010446115.1	48.1	314	161	2	6	319	20	331	7.7e-77	291.6
input|c2|925384-926377|+|ctg1_873|	NZ_ATYQ01000007|c9|47927-48943|-|YUS_RS0120120|ABC_transporter_ATP-binding_protein|WP_028742398.1	46.8	329	164	3	1	318	4	332	1.0e-76	291.2
input|c2|925384-926377|+|ctg1_873|	NZ_KB891987|c3|1048838-1049938|+|B079_RS0104790|ABC_transporter_ATP-binding_protein|WP_018544643.1	50.5	299	144	1	2	296	22	320	1.0e-76	291.2
input|c2|925384-926377|+|ctg1_873|	NZ_KB907979|c3|145859-146869|-|H147_RS0108905|ABC_transporter_ATP-binding_protein|WP_019955010.1	44.1	320	178	1	1	320	1	319	1.0e-76	291.2
input|c2|925384-926377|+|ctg1_873|	NZ_LGUR01000257|c35|47537-48574|-|ADK36_RS42300|ABC_transporter_ATP-binding_protein|WP_048583548.1	46.8	329	170	2	3	327	7	334	1.0e-76	291.2
input|c2|925384-926377|+|ctg1_873|	NZ_LT707409|c2|1406530-1407492|-|CZ487_RS15650|ABC_transporter_ATP-binding_protein|WP_077213220.1	46.8	316	164	3	5	319	4	316	1.0e-76	291.2
input|c2|925384-926377|+|ctg1_873|	NZ_CP023270|c6|6328145-6329155|+|CLM73_RS28775|methionine_ABC_transporter_ATP-binding_protein|WP_105241299.1	48.6	315	160	2	5	319	16	328	1.3e-76	290.8
input|c2|925384-926377|+|ctg1_873|	NZ_LJRC01000055|c10|14607-15611|+|ALO52_RS04600|ABC_transporter_ATP-binding_protein|WP_057408460.1	48.5	301	154	1	6	306	15	314	1.3e-76	290.8
input|c2|925384-926377|+|ctg1_873|	NZ_LT629777|c6|4761276-4762295|+|BLU37_RS21030|ABC_transporter_ATP-binding_protein|WP_090208494.1	48.1	314	161	2	6	319	20	331	1.3e-76	290.8
input|c2|925384-926377|+|ctg1_873|	NZ_LT629972|c6|4554876-4555895|-|BLW67_RS20745|ABC_transporter_ATP-binding_protein|WP_029531133.1	48.1	314	161	2	6	319	20	331	1.3e-76	290.8
input|c2|925384-926377|+|ctg1_873|	NZ_MAOD01000029|c4|64876-65886|-|BAU24_RS11685|ABC_transporter_ATP-binding_protein|WP_000531254.1	46.5	318	166	3	4	319	3	318	1.3e-76	290.8
input|c2|925384-926377|+|ctg1_873|	NZ_AXUQ01000008|c1|20592-21596|-|T262_RS0104450|ABC_transporter_ATP-binding_protein|WP_004832548.1	49.1	322	160	3	3	321	5	325	1.7e-76	290.4
input|c2|925384-926377|+|ctg1_873|	NZ_AXWW01000023|c19|2760-4811|-|H504_RS0109530|dipeptide_ABC_transporter_ATP-binding_protein|WP_026422594.1	46.5	327	173	2	1	326	4	329	1.7e-76	290.4
input|c2|925384-926377|+|ctg1_873|	NZ_DS483517|c1|209987-210991|+|PEPMIC_RS03140|ABC_transporter_ATP-binding_protein|WP_004832548.1	49.1	322	160	3	3	321	5	325	1.7e-76	290.4
input|c2|925384-926377|+|ctg1_873|	NZ_JXQO01000010|c2|30075-31079|+|RT94_RS04310|ABC_transporter_ATP-binding_protein|WP_029242706.1	48.2	301	155	1	6	306	15	314	1.7e-76	290.4
input|c2|925384-926377|+|ctg1_873|	NZ_KB894419|c17|49222-50373|+|C503_RS0119980|ABC_transporter_ATP-binding_protein|WP_018683993.1	49.3	304	152	2	2	305	11	312	1.7e-76	290.4
input|c2|925384-926377|+|ctg1_873|	NZ_KE691950|c3|237397-238401|-|N030_RS0112455|ABC_transporter_ATP-binding_protein|WP_029242706.1	48.2	301	155	1	6	306	15	314	1.7e-76	290.4
input|c2|925384-926377|+|ctg1_873|	NZ_LGLV01000004|c3|153201-154229|+|ADU59_RS02480|ABC_transporter_ATP-binding_protein|WP_068952510.1	48.5	307	157	1	3	309	15	320	1.7e-76	290.4
input|c2|925384-926377|+|ctg1_873|	NZ_LKGX01000075|c3|14477-15481|+|AO390_RS18770|ABC_transporter_ATP-binding_protein|WP_058432135.1	48.2	301	155	1	6	306	15	314	1.7e-76	290.4
input|c2|925384-926377|+|ctg1_873|	NZ_LT855380|c3|2902102-2903106|+|CFBP1590_RS13240|ABC_transporter_ATP-binding_protein|WP_058432135.1	48.2	301	155	1	6	306	15	314	1.7e-76	290.4
input|c2|925384-926377|+|ctg1_873|	NZ_CP016438|c17|7035393-7036475|+|SLINC_RS31455|ABC_transporter_ATP-binding_protein|WP_067440103.1	44.6	325	176	1	3	323	22	346	2.3e-76	290.0
input|c2|925384-926377|+|ctg1_873|	NZ_CP018229|c9|695883-696899|-|BMW22_RS29050|ABC_transporter_ATP-binding_protein|WP_072641183.1	47.0	328	163	3	2	318	5	332	2.3e-76	290.0
input|c2|925384-926377|+|ctg1_873|	NZ_JYHI01000001|c2|356921-357934|-|PSPCFBP1754_RS01395|ABC_transporter_ATP-binding_protein|WP_044308157.1	48.3	302	155	1	6	307	18	318	2.3e-76	290.0
input|c2|925384-926377|+|ctg1_873|	NZ_KE692086|c4|156446-157450|+|N029_RS0120100|ABC_transporter_ATP-binding_protein|WP_025995842.1	48.2	301	155	1	6	306	15	314	2.3e-76	290.0
input|c2|925384-926377|+|ctg1_873|	NZ_LVYU01000078|c2|290863-291879|-|A4A59_RS08770|ABC_transporter_ATP-binding_protein|WP_062941026.1	47.3	328	162	3	2	318	5	332	2.3e-76	290.0
input|c2|925384-926377|+|ctg1_873|	NZ_LWMH01000001|c10|5120491-5121486|-|AWU65_RS23140|ABC_transporter_ATP-binding_protein|WP_063479659.1	47.9	309	160	1	1	309	1	308	2.3e-76	290.0
input|c2|925384-926377|+|ctg1_873|	NZ_MRTT01000017|c4|120461-121456|-|BK142_RS19125|ABC_transporter_ATP-binding_protein|WP_076152319.1	47.9	309	160	1	1	309	1	308	2.3e-76	290.0
input|c2|925384-926377|+|ctg1_873|	NC_008378|c8|353499-354515|+|RL_RS34575|ABC_transporter_ATP-binding_protein|WP_011649102.1	46.8	329	164	3	1	318	4	332	2.9e-76	289.7
input|c2|925384-926377|+|ctg1_873|	NZ_AQWI01000060|c6|55650-56666|-|B039_RS0119250|ABC_transporter_ATP-binding_protein|WP_018071300.1	47.0	328	163	3	2	318	5	332	2.9e-76	289.7
input|c2|925384-926377|+|ctg1_873|	NZ_BDGW01000038|c20|45499-46596|+|BJI52_RS17705|ABC_transporter_ATP-binding_protein|WP_055697827.1	46.6	328	164	3	6	323	25	351	2.9e-76	289.7
input|c2|925384-926377|+|ctg1_873|	NZ_JHVQ01000014|c3|41978-42997|+|N535_RS0117960|ABC_transporter_ATP-binding_protein|WP_028251651.1	47.7	327	169	2	5	330	3	328	2.9e-76	289.7
input|c2|925384-926377|+|ctg1_873|	NZ_KE384522|c5|22425-23531|-|K304_RS0124805|ABC_transporter_ATP-binding_protein|WP_027765910.1	46.8	331	167	3	2	323	24	354	2.9e-76	289.7
input|c2|925384-926377|+|ctg1_873|	NZ_LFIO01000386|c2|128607-129623|+|AF337_RS10495|ABC_transporter_ATP-binding_protein|WP_049732149.1	46.6	328	164	3	2	318	5	332	2.9e-76	289.7
input|c2|925384-926377|+|ctg1_873|	NZ_LGUR01000257|c35|6634-7695|+|ADK36_RS42150|ABC_transporter_ATP-binding_protein|WP_048583524.1	46.1	323	167	2	2	320	16	335	2.9e-76	289.7
input|c2|925384-926377|+|ctg1_873|	NZ_LIRJ01000067|c49|22004-23101|-|AOK22_RS07690|ABC_transporter_ATP-binding_protein|WP_055697827.1	46.6	328	164	3	6	323	25	351	2.9e-76	289.7
input|c2|925384-926377|+|ctg1_873|	NZ_LMQG01000034|c4|322296-323321|-|ASG42_RS20860|ABC_transporter_ATP-binding_protein|WP_062583688.1	47.7	310	162	0	2	311	13	322	2.9e-76	289.7
input|c2|925384-926377|+|ctg1_873|	NZ_LT629769|c4|1734374-1735387|+|BLV36_RS07725|ABC_transporter_ATP-binding_protein|WP_003369566.1	48.3	302	155	1	6	307	18	318	2.9e-76	289.7
input|c2|925384-926377|+|ctg1_873|	NZ_CDME01000006|c20|744376-745455|-|BN1199_RS17750|ABC_transporter_ATP-binding_protein|WP_083466492.1	44.7	322	175	1	3	321	22	343	3.8e-76	289.3
input|c2|925384-926377|+|ctg1_873|	NZ_CP007014|c6|3235134-3236150|-|N018_RS14245|ABC_transporter_ATP-binding_protein|WP_025390021.1	47.7	306	159	1	1	306	13	317	3.8e-76	289.3
input|c2|925384-926377|+|ctg1_873|	NZ_CP021431|c4|1895973-1896983|-|LOKVESSMR4R_RS09370|ABC_transporter_ATP-binding_protein|WP_087207813.1	43.4	320	180	1	1	320	1	319	3.8e-76	289.3
input|c2|925384-926377|+|ctg1_873|	NZ_FMUX01000011|c5|119229-120203|+|BLQ12_RS15485|ABC_transporter_ATP-binding_protein|WP_092211656.1	48.3	302	152	3	5	305	6	304	3.8e-76	289.3
input|c2|925384-926377|+|ctg1_873|	NZ_JH792150|c9|48197-49207|+|IGC_RS25600|ABC_transporter_ATP-binding_protein|WP_002151284.1	45.9	318	168	3	4	319	3	318	3.8e-76	289.3
input|c2|925384-926377|+|ctg1_873|	NZ_JXTJ01000010|c2|81854-82900|-|DK26_RS19575|ABC_transporter_ATP-binding_protein|WP_066475986.1	45.1	328	170	2	5	322	19	346	3.8e-76	289.3
input|c2|925384-926377|+|ctg1_873|	NZ_LJGU01000095|c16|23616-24716|-|AN216_RS02500|ABC_transporter_ATP-binding_protein|WP_070194908.1	47.7	327	162	3	3	320	23	349	3.8e-76	289.3
input|c2|925384-926377|+|ctg1_873|	NZ_LMCZ01000001|c1|184144-185172|+|ASC96_RS00925|ABC_transporter_ATP-binding_protein|WP_060501348.1	48.9	307	156	1	3	309	15	320	3.8e-76	289.3
input|c2|925384-926377|+|ctg1_873|	NZ_LMEY01000001|c1|880487-881515|+|ASD36_RS04280|ABC_transporter_ATP-binding_protein|WP_060501348.1	48.9	307	156	1	3	309	15	320	3.8e-76	289.3
input|c2|925384-926377|+|ctg1_873|	NZ_LWMO01000040|c2|114629-115645|-|AS890_RS07820|ABC_transporter_ATP-binding_protein|WP_063474056.1	46.0	328	166	3	2	318	5	332	3.8e-76	289.3
input|c2|925384-926377|+|ctg1_873|	NZ_MAWZ01000059|c8|104161-105177|-|BBJ66_RS30690|ABC_transporter_ATP-binding_protein|WP_071092874.1	46.6	328	164	3	2	318	5	332	3.8e-76	289.3
input|c2|925384-926377|+|ctg1_873|	NZ_BBYM01000015|c6|211952-213010|-|AWQ70_RS15760|ABC_transporter_ATP-binding_protein|WP_067176368.1	47.9	307	156	1	3	305	16	322	5.0e-76	288.9
input|c2|925384-926377|+|ctg1_873|	NZ_CP013635|c8|635312-636328|+|AMK05_RS32845|ABC_transporter_ATP-binding_protein|WP_064844903.1	46.3	328	165	3	2	318	5	332	5.0e-76	288.9
input|c2|925384-926377|+|ctg1_873|	NZ_LGDD01000166|c18|64348-65445|+|ADK54_RS15545|ABC_transporter_ATP-binding_protein|WP_053726222.1	50.3	300	144	2	2	296	21	320	5.0e-76	288.9
input|c2|925384-926377|+|ctg1_873|	NZ_LKEH01000034|c7|35740-36744|+|AO065_RS19300|ABC_transporter_ATP-binding_protein|WP_004885509.1	48.2	301	155	1	6	306	15	314	5.0e-76	288.9
input|c2|925384-926377|+|ctg1_873|	NZ_MBPF01000032|c3|525991-526995|-|BB779_RS17950|ABC_transporter_ATP-binding_protein|WP_069144341.1	48.2	301	155	1	6	306	15	314	5.0e-76	288.9
input|c2|925384-926377|+|ctg1_873|	NZ_JRXL01000017|c1|144349-145365|-|KS05_RS24605|ABC_transporter_ATP-binding_protein|WP_003562349.1	47.3	328	162	3	2	318	5	332	6.6e-76	288.5
input|c2|925384-926377|+|ctg1_873|	NZ_JUHK01000008|c6|206086-207102|+|EW89_RS23755|ABC_transporter_ATP-binding_protein|WP_047616715.1	46.0	328	166	3	2	318	5	332	6.6e-76	288.5
input|c2|925384-926377|+|ctg1_873|	NZ_JUHS01000009|c4|66381-67397|-|EW91_RS19455|ABC_transporter_ATP-binding_protein|WP_047616715.1	46.0	328	166	3	2	318	5	332	6.6e-76	288.5
input|c2|925384-926377|+|ctg1_873|	NZ_KN050709|c2|631501-632529|-|EW95_RS21110|ABC_transporter_ATP-binding_protein|WP_037108510.1	48.9	307	156	1	3	309	15	320	6.6e-76	288.5
input|c2|925384-926377|+|ctg1_873|	NZ_KQ947999|c26|57645-58727|+|AQI70_RS35790|ABC_transporter_ATP-binding_protein|WP_062156618.1	44.3	325	177	1	3	323	22	346	6.6e-76	288.5
input|c2|925384-926377|+|ctg1_873|	NZ_LSRP01000002|c2|110438-111445|-|AX760_RS01760|ABC_transporter_ATP-binding_protein|WP_071831123.1	48.0	304	158	0	2	305	7	310	6.6e-76	288.5
input|c2|925384-926377|+|ctg1_873|	NZ_AQUC01000001|c1|989439-990455|-|RLEG15_RS0104990|ABC_transporter_ATP-binding_protein|WP_017957369.1	46.6	328	164	3	2	318	5	332	8.6e-76	288.1
input|c2|925384-926377|+|ctg1_873|	NZ_CP022565|c6|427120-428136|-|CHY08_RS24175|ABC_transporter_ATP-binding_protein|WP_017957369.1	46.6	328	164	3	2	318	5	332	8.6e-76	288.1
input|c2|925384-926377|+|ctg1_873|	NZ_JH719381|c4|4921730-4922746|-|RLEG9DRAFT_RS23610|ABC_transporter_ATP-binding_protein|WP_003592186.1	46.8	325	162	3	5	318	8	332	8.6e-76	288.1
input|c2|925384-926377|+|ctg1_873|	NZ_JSYZ01000011|c2|272203-273222|+|PF66_RS16760|ABC_transporter_ATP-binding_protein|WP_054063313.1	49.2	301	152	1	6	306	20	319	8.6e-76	288.1
input|c2|925384-926377|+|ctg1_873|	NZ_KB905814|c6|88269-89396|-|F603_RS0104675|ABC_transporter_ATP-binding_protein|WP_019544856.1	46.8	327	165	3	6	323	35	361	8.6e-76	288.1
input|c2|925384-926377|+|ctg1_873|	NZ_KQ257800|c2|185026-186102|+|IQ63_RS02655|ABC_transporter_ATP-binding_protein|WP_050369226.1	45.4	326	173	2	3	323	19	344	8.6e-76	288.1
input|c2|925384-926377|+|ctg1_873|	NZ_FNPP01000013|c6|50999-52012|-|BLW65_RS18775|ABC_transporter_ATP-binding_protein|WP_074843972.1	48.7	304	155	1	3	306	14	316	1.1e-75	287.7
input|c2|925384-926377|+|ctg1_873|	NZ_LMLK01000025|c7|81852-82838|-|ASF13_RS20175|dipeptide_ABC_transporter_ATP-binding_protein|WP_056240770.1	47.2	309	162	1	5	313	3	310	1.1e-75	287.7
input|c2|925384-926377|+|ctg1_873|	NC_011368|c5|429585-430601|-|RLEG2_RS24045|ABC_transporter_ATP-binding_protein|WP_012555767.1	46.3	328	165	3	2	318	5	332	1.5e-75	287.3
input|c2|925384-926377|+|ctg1_873|	NZ_ALJF01000012|c6|6427-7407|-|QWE_RS15250|ABC_transporter_ATP-binding_protein|WP_006727049.1	45.6	318	172	1	1	318	1	317	1.5e-75	287.3
input|c2|925384-926377|+|ctg1_873|	NZ_AUBC01000024|c9|50571-51575|+|G407_RS0117005|ABC_transporter_ATP-binding_protein|WP_029031790.1	51.0	302	147	1	5	306	12	312	1.5e-75	287.3
input|c2|925384-926377|+|ctg1_873|	NZ_CP007068|c5|1338473-1339489|-|RLEG12_RS27230|ABC_transporter_ATP-binding_protein|WP_025418578.1	47.1	325	161	3	5	318	8	332	1.5e-75	287.3
input|c2|925384-926377|+|ctg1_873|	NZ_CP010519|c15|2786946-2788007|-|SLNWT_RS10360|ABC_transporter_ATP-binding_protein|WP_040248762.1	47.1	308	159	1	2	305	16	323	1.5e-75	287.3
input|c2|925384-926377|+|ctg1_873|	NZ_FNNY01000006|c3|270098-271114|+|BLW18_RS11060|ABC_transporter_ATP-binding_protein|WP_074813499.1	48.4	306	157	1	1	306	13	317	1.5e-75	287.3
input|c2|925384-926377|+|ctg1_873|	NZ_JQLN01000006|c21|358344-360425|-|BS80_RS27890|dipeptide_ABC_transporter_ATP-binding_protein|WP_051967278.1	46.5	316	169	0	5	320	3	318	1.5e-75	287.3
input|c2|925384-926377|+|ctg1_873|	NZ_JQNM01000001|c1|847633-848661|-|EX08_RS03990|ABC_transporter_ATP-binding_protein|WP_037205357.1	47.6	309	162	0	3	311	15	323	1.5e-75	287.3
input|c2|925384-926377|+|ctg1_873|	NZ_MWQN01000001|c12|2049466-2050566|-|B4N89_RS08905|ABC_transporter_ATP-binding_protein|WP_078975354.1	48.1	322	164	2	3	321	29	350	1.5e-75	287.3
input|c2|925384-926377|+|ctg1_873|	NZ_LT629761|c10|4652090-4653079|+|BLU06_RS20820|ABC_transporter_ATP-binding_protein|WP_053279159.1	47.5	322	164	4	2	320	4	323	1.9e-75	287.0
input|c2|925384-926377|+|ctg1_873|	NC_013947|c11|4431091-4432125|-|SNAS_RS20425|ABC_transporter_ATP-binding_protein|WP_013019363.1	44.8	328	177	3	2	327	18	343	2.5e-75	286.6
input|c2|925384-926377|+|ctg1_873|	NZ_ATBG01000041|c14|389446-390435|+|M217_RS0126580|ABC_transporter_ATP-binding_protein|WP_025808887.1	48.1	322	162	5	2	320	4	323	2.5e-75	286.6
input|c2|925384-926377|+|ctg1_873|	NZ_AXVU01000017|c10|70939-72036|-|I003_RS0113735|ABC_transporter_ATP-binding_protein|WP_027772058.1	46.1	332	169	3	2	323	20	351	2.5e-75	286.6
input|c2|925384-926377|+|ctg1_873|	NZ_CP017780|c23|6487497-6488498|-|BKN51_RS28570|methionine_ABC_transporter_ATP-binding_protein|WP_101613508.1	45.5	325	175	2	2	325	6	329	2.5e-75	286.6
input|c2|925384-926377|+|ctg1_873|	NZ_JYHH01000001|c1|46160-47173|-|PSMCFBP1657_RS00105|ABC_transporter_ATP-binding_protein|WP_044389686.1	48.4	304	156	1	3	306	14	316	2.5e-75	286.6
input|c2|925384-926377|+|ctg1_873|	NZ_LJPR01000002|c5|3624-4637|+|ALO87_RS00180|ABC_transporter_ATP-binding_protein|WP_057418350.1	48.4	304	156	1	3	306	14	316	2.5e-75	286.6
input|c2|925384-926377|+|ctg1_873|	NZ_LJPT01000083|c10|4998-6011|+|ALO88_RS12825|ABC_transporter_ATP-binding_protein|WP_057418350.1	48.4	304	156	1	3	306	14	316	2.5e-75	286.6
input|c2|925384-926377|+|ctg1_873|	NZ_MKJV01000090|c3|154462-155505|-|BJF90_RS25915|ABC_transporter_ATP-binding_protein|WP_075953243.1	47.4	327	167	4	1	323	1	326	2.5e-75	286.6
input|c2|925384-926377|+|ctg1_873|	NZ_AULX01000006|c4|93086-94054|-|H583_RS0100325|ABC_transporter_ATP-binding_protein|WP_028558726.1	45.5	323	169	2	1	320	1	319	3.3e-75	286.2
input|c2|925384-926377|+|ctg1_873|	NZ_CP027656|c5|3307551-3308540|-|C6Q18_RS15035|ABC_transporter_ATP-binding_protein|WP_063430813.1	48.1	322	162	5	2	320	4	323	3.3e-75	286.2
input|c2|925384-926377|+|ctg1_873|	NZ_JQME01000001|c1|285983-287011|+|EW84_RS01375|ABC_transporter_ATP-binding_protein|WP_037157905.1	46.9	309	164	0	3	311	15	323	3.3e-75	286.2
input|c2|925384-926377|+|ctg1_873|	NZ_LFUT01000005|c8|1152996-1153985|-|PCL1391_RS14375|ABC_transporter_ATP-binding_protein|WP_063430813.1	48.1	322	162	5	2	320	4	323	3.3e-75	286.2
input|c2|925384-926377|+|ctg1_873|	NZ_LGLD01000047|c8|37351-38367|+|AC507_RS15690|ABC_transporter_ATP-binding_protein|WP_054079958.1	48.4	306	157	1	1	306	13	317	3.3e-75	286.2
input|c2|925384-926377|+|ctg1_873|	NZ_LJSR01000016|c1|53467-54483|-|AOG23_RS21990|ABC_transporter_ATP-binding_protein|WP_054184396.1	46.0	328	166	3	2	318	5	332	3.3e-75	286.2
input|c2|925384-926377|+|ctg1_873|	NC_003155|c23|3948185-3949246|-|SAVERM_RS16435|ABC_transporter_ATP-binding_protein|WP_010984603.1	48.6	288	148	0	6	293	20	307	4.3e-75	285.8
input|c2|925384-926377|+|ctg1_873|	NZ_AYWU01000041|c13|16695-17711|+|X738_RS77270|ABC_transporter_ATP-binding_protein|WP_023803494.1	46.7	319	166	3	4	319	5	322	4.3e-75	285.8
input|c2|925384-926377|+|ctg1_873|	NZ_CP017104|c9|253142-254158|-|IE4872_RS23895|ABC_transporter_ATP-binding_protein|WP_074071008.1	47.3	319	164	3	4	319	5	322	4.3e-75	285.8
input|c2|925384-926377|+|ctg1_873|	NZ_FNKU01000001|c3|1779138-1780154|-|BLT55_RS08345|ABC_transporter_ATP-binding_protein|WP_055000444.1	48.4	306	157	1	1	306	13	317	4.3e-75	285.8
input|c2|925384-926377|+|ctg1_873|	NZ_JMFC01000010|c12|42613-44514|+|BH90_RS0108825|ABC_transporter_ATP-binding_protein|WP_032394961.1	44.6	325	178	2	5	328	7	330	4.3e-75	285.8
input|c2|925384-926377|+|ctg1_873|	NZ_LT629747|c9|3672982-3673971|+|BLU83_RS16775|ABC_transporter_ATP-binding_protein|WP_081361486.1	47.5	322	164	4	2	320	4	323	4.3e-75	285.8
input|c2|925384-926377|+|ctg1_873|	NC_003155|c23|3927837-3928847|+|SAVERM_RS16340|peptide_ABC_transporter_ATPase|WP_037645280.1	47.0	319	164	2	6	320	1	318	5.6e-75	285.4
input|c2|925384-926377|+|ctg1_873|	NC_004578|c3|3137049-3138062|+|PSPTO_2812|peptide_ABC_transporter_ATP-binding_protein|NP_792617.1	48.4	304	156	1	3	306	14	316	5.6e-75	285.4
input|c2|925384-926377|+|ctg1_873|	NC_013441|c2|653380-655557|+|GBRO_RS03040|ABC_transporter_ATP-binding_protein|WP_012832533.1	47.2	309	161	2	3	311	26	332	5.6e-75	285.4
input|c2|925384-926377|+|ctg1_873|	NZ_AVED02000252|c5|16828-17841|-|N022_RS0224035|ABC_transporter_ATP-binding_protein|WP_024668131.1	48.4	304	156	1	3	306	14	316	5.6e-75	285.4
input|c2|925384-926377|+|ctg1_873|	NZ_LFLS01000002|c2|66488-67483|+|AKL27_RS01765|ABC_transporter_ATP-binding_protein|WP_050460889.1	47.7	300	156	1	1	300	1	299	5.6e-75	285.4
input|c2|925384-926377|+|ctg1_873|	NZ_LGLE01000038|c8|797740-798753|+|AC505_RS27770|ABC_transporter_ATP-binding_protein|WP_007243942.1	48.4	304	156	1	3	306	14	316	5.6e-75	285.4
input|c2|925384-926377|+|ctg1_873|	NZ_LGLG01000016|c9|6967-7980|+|AC503_RS00975|ABC_transporter_ATP-binding_protein|WP_011104208.1	48.4	304	156	1	3	306	14	316	5.6e-75	285.4
input|c2|925384-926377|+|ctg1_873|	NZ_LGLJ01000083|c2|155909-156922|+|AC500_RS16885|ABC_transporter_ATP-binding_protein|WP_011104208.1	48.4	304	156	1	3	306	14	316	5.6e-75	285.4
input|c2|925384-926377|+|ctg1_873|	NZ_LIIJ01000060|c3|50854-51867|+|AL046_RS06875|ABC_transporter_ATP-binding_protein|WP_024668131.1	48.4	304	156	1	3	306	14	316	5.6e-75	285.4
input|c2|925384-926377|+|ctg1_873|	NZ_LJPU01000271|c5|24185-25198|-|ALO86_RS21580|ABC_transporter_ATP-binding_protein|WP_057416865.1	48.4	304	156	1	3	306	14	316	5.6e-75	285.4
input|c2|925384-926377|+|ctg1_873|	NZ_LKGU01000012|c1|52415-53428|-|AO386_RS09985|ABC_transporter_ATP-binding_protein|WP_011104208.1	48.4	304	156	1	3	306	14	316	5.6e-75	285.4
input|c2|925384-926377|+|ctg1_873|	NZ_LT963402|c3|2780782-2781795|+|C6H38_RS13505|ABC_transporter_ATP-binding_protein|WP_024668131.1	48.4	304	156	1	3	306	14	316	5.6e-75	285.4
input|c2|925384-926377|+|ctg1_873|	NC_010511|c5|1892012-1893034|+|M446_RS07975|ABC_transporter_ATP-binding_protein|WP_012331597.1	48.7	310	157	1	5	314	3	310	7.3e-75	285.0
input|c2|925384-926377|+|ctg1_873|	NZ_KB900609|c6|4090231-4091253|-|MET2598_RS0119520|ABC_transporter_ATP-binding_protein|WP_012331597.1	48.7	310	157	1	5	314	3	310	7.3e-75	285.0
input|c2|925384-926377|+|ctg1_873|	NZ_AJQR01000290|c8|22941-23954|-|IC60_RS24050|ABC_transporter_ATP-binding_protein|WP_037434658.1	46.9	318	166	3	5	319	6	323	9.5e-75	284.6
input|c2|925384-926377|+|ctg1_873|	NZ_CKCY01000008|c5|9532-11514|-|AD684_RS12550|ABC_transporter_ATP-binding_protein|WP_001077263.1	46.2	325	167	3	1	318	1	324	9.5e-75	284.6
input|c2|925384-926377|+|ctg1_873|	NZ_CP023072|c8|205369-206382|+|SF83666_RS31465|ABC_transporter_ATP-binding_protein|WP_037434658.1	46.9	318	166	3	5	319	6	323	9.5e-75	284.6
input|c2|925384-926377|+|ctg1_873|	NZ_LKEM01000029|c3|122051-123067|-|AO070_RS13695|ABC_transporter_ATP-binding_protein|WP_058824516.1	47.8	301	156	1	6	306	18	317	9.5e-75	284.6
input|c2|925384-926377|+|ctg1_873|	NZ_AEYF01000045|c6|824127-825143|+|RCCGE510_RS27850|ABC_transporter_ATP-binding_protein|WP_007635795.1	46.3	328	165	3	2	318	5	332	1.2e-74	284.3
input|c2|925384-926377|+|ctg1_873|	NZ_CP009313|c15|6637631-6639784|-|SNOD_RS28600|ABC_transporter_ATP-binding_protein|WP_043445979.1	46.4	308	164	1	3	310	15	321	1.2e-74	284.3
input|c2|925384-926377|+|ctg1_873|	NZ_LN999827|c1|39497-40537|-|BN3656_RS03350|ABC_transporter_ATP-binding_protein|WP_066545233.1	46.6	322	168	3	3	322	4	323	1.2e-74	284.3
input|c2|925384-926377|+|ctg1_873|	NZ_AQWP01000008|c3|52249-53265|+|B075_RS0120515|ABC_transporter_ATP-binding_protein|WP_026168857.1	48.2	305	155	2	4	305	5	309	1.6e-74	283.9
input|c2|925384-926377|+|ctg1_873|	NZ_CP013015|c1|1335149-1336111|+|HS1_RS06685|ABC_transporter_ATP-binding_protein|WP_066062694.1	46.9	318	166	2	5	320	2	318	1.6e-74	283.9
input|c2|925384-926377|+|ctg1_873|	NZ_CP020567|c9|1548195-1549265|-|B6264_RS06595|ABC_transporter_ATP-binding_protein|WP_030287028.1	46.8	297	157	1	1	296	16	312	1.6e-74	283.9
input|c2|925384-926377|+|ctg1_873|	NZ_JOGG01000028|c24|59605-60675|-|IF25_RS0123115|ABC_transporter_ATP-binding_protein|WP_030287028.1	46.8	297	157	1	1	296	16	312	1.6e-74	283.9
input|c2|925384-926377|+|ctg1_873|	NZ_JPRF03000022|c11|107359-108429|+|HS99_RS15895|ABC_transporter_ATP-binding_protein|WP_030287028.1	46.8	297	157	1	1	296	16	312	1.6e-74	283.9
input|c2|925384-926377|+|ctg1_873|	NZ_MPLE01000004|c27|2498190-2499260|-|BOQ63_RS19005|ABC_transporter_ATP-binding_protein|WP_030287028.1	46.8	297	157	1	1	296	16	312	1.6e-74	283.9
input|c2|925384-926377|+|ctg1_873|	NZ_CP010517|c2|429150-430142|-|CR3_RS17635|ABC_transporter_ATP-binding_protein|WP_053823533.1	48.0	306	158	1	1	305	1	306	2.1e-74	283.5
input|c2|925384-926377|+|ctg1_873|	NZ_CP011533|c19|3278258-3279370|-|SNOUR_RS13550|ABC_transporter_ATP-binding_protein|WP_067346776.1	45.4	324	168	3	6	320	30	353	2.1e-74	283.5
input|c2|925384-926377|+|ctg1_873|	NZ_MDKB01000002|c8|270899-272008|-|BA175_RS07795|ABC_transporter_ATP-binding_protein|WP_069170561.1	46.1	323	170	1	3	321	31	353	2.1e-74	283.5
input|c2|925384-926377|+|ctg1_873|	NZ_CP017943|c3|241629-242702|-|BLM14_RS26825|ABC_transporter_ATP-binding_protein|WP_100003122.1	48.6	317	157	4	2	318	27	337	2.8e-74	283.1
input|c2|925384-926377|+|ctg1_873|	NZ_LGKJ01000135|c17|82284-83372|-|ADK82_RS15735|ABC_transporter_ATP-binding_protein|WP_053929781.1	46.1	323	170	1	3	321	24	346	2.8e-74	283.1
input|c2|925384-926377|+|ctg1_873|	NZ_LKEJ01000013|c2|68946-69962|+|AO067_RS02155|ABC_transporter_ATP-binding_protein|WP_058390914.1	48.2	301	155	1	6	306	18	317	2.8e-74	283.1
input|c2|925384-926377|+|ctg1_873|	NZ_FOEF01000003|c8|304993-307080|+|BMY97_RS09100|ABC_transporter_ATP-binding_protein|WP_091615360.1	45.7	302	164	0	5	306	4	305	3.6e-74	282.7
input|c2|925384-926377|+|ctg1_873|	NZ_FRBK01000003|c28|54933-56051|-|BUE49_RS05860|ABC_transporter_ATP-binding_protein|WP_073443372.1	45.4	324	168	3	6	320	32	355	3.6e-74	282.7
input|c2|925384-926377|+|ctg1_873|	NZ_JMLV01000005|c6|154717-155730|+|BP38_RS0109545|ABC_transporter_ATP-binding_protein|WP_051609180.1	41.7	326	188	2	3	328	12	335	3.6e-74	282.7
input|c2|925384-926377|+|ctg1_873|	NZ_LVXY01000002|c5|296289-297281|+|JZ4iCDA_RS07205|ABC_transporter_ATP-binding_protein|WP_006577154.1	48.0	306	158	1	1	305	1	306	4.7e-74	282.3
input|c2|925384-926377|+|ctg1_873|	NZ_MKIN01000021|c2|286467-287492|+|BJF91_RS08585|ABC_transporter_ATP-binding_protein|WP_075614077.1	47.8	318	164	1	5	322	9	324	4.7e-74	282.3
input|c2|925384-926377|+|ctg1_873|	NZ_AKIX01000128|c15|2299-3294|+|PMI05_RS27455|ABC_transporter_ATP-binding_protein|WP_007729025.1	46.5	318	166	2	3	320	2	315	8.0e-74	281.6
input|c2|925384-926377|+|ctg1_873|	NZ_ATUG01000003|c5|880391-881380|-|F608_RS33710|ABC_transporter_ATP-binding_protein|WP_051148688.1	47.4	302	156	2	5	305	3	302	8.0e-74	281.6
input|c2|925384-926377|+|ctg1_873|	NZ_AXBA01000051|c11|6287-7291|+|YU1_RS0123965|ABC_transporter_ATP-binding_protein|WP_084540089.1	45.7	317	170	1	5	319	8	324	8.0e-74	281.6
input|c2|925384-926377|+|ctg1_873|	NZ_CP003987|c16|3500511-3501635|-|GZL_RS14695|ABC_transporter_ATP-binding_protein|WP_039632593.1	45.1	324	169	3	6	320	34	357	8.0e-74	281.6
input|c2|925384-926377|+|ctg1_873|	NZ_EQ973328|c3|355895-357904|-|CORMATOL_RS01565|ABC_transporter_ATP-binding_protein|WP_005519641.1	50.5	301	148	1	5	305	30	329	8.0e-74	281.6
input|c2|925384-926377|+|ctg1_873|	NZ_LK022848|c2|195170-196144|+|SIRAN_RS00570|ABC_transporter_ATP-binding_protein|WP_044566488.1	45.3	320	172	1	1	320	1	317	8.0e-74	281.6
input|c2|925384-926377|+|ctg1_873|	NZ_AXDT01000082|c12|6405-7385|-|O185_RS41110|dipeptide_ABC_transporter_ATP-binding_protein|WP_023044517.1	47.1	310	163	1	5	314	3	311	1.0e-73	281.2
input|c2|925384-926377|+|ctg1_873|	NZ_FNTS01000002|c2|551988-553022|+|BLU86_RS03050|ABC_transporter_ATP-binding_protein|WP_071483426.1	46.3	322	168	4	2	320	12	331	1.0e-73	281.2
input|c2|925384-926377|+|ctg1_873|	NZ_BDBS01000003|c7|89706-90746|+|NP4_RS04630|ABC_transporter_ATP-binding_protein|WP_067992359.1	46.9	307	159	1	3	305	5	311	1.4e-73	280.8
input|c2|925384-926377|+|ctg1_873|	NZ_JNID01000001|c3|646034-647095|+|H172_RS02655|ABC_transporter_ATP-binding_protein|WP_037740780.1	45.4	304	162	1	6	305	20	323	1.4e-73	280.8
input|c2|925384-926377|+|ctg1_873|	NZ_LOIC01000099|c20|38218-39198|-|Phpb_RS22485|dipeptide_ABC_transporter_ATP-binding_protein|WP_046395272.1	47.1	310	163	1	5	314	3	311	1.4e-73	280.8
input|c2|925384-926377|+|ctg1_873|	NZ_ACSH02000002|c4|317237-319246|-|HMPREF0299_RS01405|ABC_transporter_ATP-binding_protein|WP_005524623.1	50.5	301	148	1	5	305	30	329	1.8e-73	280.4
input|c2|925384-926377|+|ctg1_873|	NZ_FOFV01000001|c17|795395-796381|+|BMY74_RS03915|ABC_transporter_ATP-binding_protein|WP_089909379.1	43.9	326	181	2	1	325	1	325	1.8e-73	280.4
input|c2|925384-926377|+|ctg1_873|	NZ_JOBC01000007|c16|139160-140188|-|IG96_RS0112250|ABC_transporter_ATP-binding_protein|WP_051871645.1	47.2	301	158	1	5	305	18	317	1.8e-73	280.4
input|c2|925384-926377|+|ctg1_873|	NC_011988|c6|657192-658217|-|AVI_RS20055|ABC_transporter_ATP-binding_protein|WP_012653964.1	47.6	317	164	2	5	321	9	323	2.3e-73	280.0
input|c2|925384-926377|+|ctg1_873|	NZ_LGDE01000112|c20|148353-149471|+|ADK55_RS11350|ABC_transporter_ATP-binding_protein|WP_053677615.1	43.6	330	176	3	3	323	30	358	2.3e-73	280.0
input|c2|925384-926377|+|ctg1_873|	NZ_MBEV01000016|c2|320339-321364|-|BBI04_RS12105|ABC_transporter_ATP-binding_protein|WP_070165436.1	47.6	317	164	2	5	321	9	323	2.3e-73	280.0
input|c2|925384-926377|+|ctg1_873|	NZ_MBFD01000020|c3|271346-272371|+|BBL07_RS05970|ABC_transporter_ATP-binding_protein|WP_071204040.1	48.1	316	162	2	5	320	9	322	2.3e-73	280.0
input|c2|925384-926377|+|ctg1_873|	NZ_CDME01000002|c1|34336-35349|+|BN1199_RS00695|ABC_transporter_ATP-binding_protein|WP_042177831.1	48.7	302	154	1	5	305	3	304	3.0e-73	279.6
input|c2|925384-926377|+|ctg1_873|	NZ_JXSK01000005|c14|254406-255386|+|TI10_RS14250|dipeptide_ABC_transporter_ATP-binding_protein|WP_049584061.1	46.8	310	164	1	5	314	3	311	3.0e-73	279.6
input|c2|925384-926377|+|ctg1_873|	NZ_MAVS01000012|c3|68358-69383|+|BBI12_RS02615|ABC_transporter_ATP-binding_protein|WP_070147613.1	47.6	317	164	2	5	321	9	323	3.0e-73	279.6
input|c2|925384-926377|+|ctg1_873|	NZ_JQOC01000022|c17|29016-29996|+|KS18_RS20990|dipeptide_ABC_transporter_ATP-binding_protein|WP_036814330.1	46.8	310	164	1	5	314	3	311	4.0e-73	279.3
input|c2|925384-926377|+|ctg1_873|	NZ_LAVL01000128|c8|13851-14816|-|ADY59_RS35855|ABC_transporter_ATP-binding_protein|WP_049572103.1	47.4	302	155	3	5	305	3	301	4.0e-73	279.3
input|c2|925384-926377|+|ctg1_873|	NC_014931|c6|4707709-4708698|-|VARPA_RS21645|ABC_transporter_ATP-binding_protein|WP_013542723.1	47.7	302	157	1	5	306	3	303	5.2e-73	278.9
input|c2|925384-926377|+|ctg1_873|	NZ_BAFP01000003|c43|79715-81583|-|ON19_RS00890|ABC_transporter_ATP-binding_protein|WP_051168405.1	45.2	314	171	1	5	318	16	328	5.2e-73	278.9
input|c2|925384-926377|+|ctg1_873|	NZ_CP024985|c17|2935890-2936984|-|SLAV_RS12220|ABC_transporter_ATP-binding_protein|WP_030236084.1	44.0	327	173	3	6	323	25	350	5.2e-73	278.9
input|c2|925384-926377|+|ctg1_873|	NZ_JFGV01000039|c9|13117-14097|-|BA1DRAFT_RS13025|dipeptide_ABC_transporter_ATP-binding_protein|WP_036779825.1	46.8	310	164	1	5	314	3	311	5.2e-73	278.9
input|c2|925384-926377|+|ctg1_873|	NZ_JOEW01000030|c18|156822-157916|+|IF07_RS0126435|ABC_transporter_ATP-binding_protein|WP_030236084.1	44.0	327	173	3	6	323	25	350	5.2e-73	278.9
input|c2|925384-926377|+|ctg1_873|	NZ_BDBB01000001|c2|138180-140048|+|NA8_RS00615|ABC_transporter_ATP-binding_protein|WP_063048356.1	46.7	302	160	1	5	306	16	316	6.8e-73	278.5
input|c2|925384-926377|+|ctg1_873|	NZ_LGIC01000090|c5|20215-21201|-|AKV04_RS23520|ABC_transporter_ATP-binding_protein|WP_054008850.1	44.2	317	175	2	5	321	6	320	6.8e-73	278.5
input|c2|925384-926377|+|ctg1_873|	NC_005126|c3|321618-322598|+|PLU_RS01480|dipeptide_ABC_transporter_ATP-binding_protein|WP_011144700.1	46.5	310	165	1	5	314	3	311	1.2e-72	277.7
input|c2|925384-926377|+|ctg1_873|	NZ_CP011104|c12|2217909-2218889|+|VY86_RS09525|dipeptide_ABC_transporter_ATP-binding_protein|WP_011144700.1	46.5	310	165	1	5	314	3	311	1.2e-72	277.7
input|c2|925384-926377|+|ctg1_873|	NZ_JPOC01000021|c7|41604-42671|-|IJ15_RS0108010|ABC_transporter_ATP-binding_protein|WP_031937816.1	46.6	305	162	1	2	305	4	308	1.2e-72	277.7
input|c2|925384-926377|+|ctg1_873|	NZ_LMVL01000012|c6|410295-411332|-|ASB66_RS11125|ABC_transporter_ATP-binding_protein|WP_060717442.1	47.6	317	164	2	5	321	13	327	1.2e-72	277.7
input|c2|925384-926377|+|ctg1_873|	NZ_ATUG01000001|c2|2391257-2392240|+|F608_RS0112030|ABC_transporter_ATP-binding_protein|WP_022665892.1	44.8	315	172	2	5	318	3	316	1.5e-72	277.3
input|c2|925384-926377|+|ctg1_873|	NZ_AVFK01000028|c8|50537-51505|+|N826_RS26610|ABC_transporter_ATP-binding_protein|WP_044433747.1	46.4	308	161	3	1	306	1	306	1.5e-72	277.3
input|c2|925384-926377|+|ctg1_873|	NZ_BDBM01000002|c2|289806-291674|-|NG1_RS01490|ABC_transporter_ATP-binding_protein|WP_062967149.1	46.4	302	161	1	5	306	16	316	1.5e-72	277.3
input|c2|925384-926377|+|ctg1_873|	NZ_JUHI01000001|c2|851507-852523|-|EX06_RS04010|ABC_transporter_ATP-binding_protein|WP_047627970.1	49.0	298	151	1	5	302	3	299	1.5e-72	277.3
input|c2|925384-926377|+|ctg1_873|	NZ_LMRZ01000006|c3|102401-103456|+|ASG73_RS13700|ABC_transporter_ATP-binding_protein|WP_055997537.1	47.4	304	159	1	3	305	15	318	1.5e-72	277.3
input|c2|925384-926377|+|ctg1_873|	NZ_LYTO01000371|c17|7081-8130|-|A9K68_RS37095|ABC_transporter_ATP-binding_protein|WP_065012177.1	48.3	317	158	4	2	318	19	329	1.5e-72	277.3
input|c2|925384-926377|+|ctg1_873|	NZ_MDLH01000001|c3|2021897-2022913|+|BFX40_RS09710|dipeptide_ABC_transporter_ATP-binding_protein|WP_069091065.1	47.4	321	163	4	4	319	5	324	1.5e-72	277.3
input|c2|925384-926377|+|ctg1_873|	NZ_FOXJ01000001|c1|77603-78592|+|BM133_RS00380|ABC_transporter_ATP-binding_protein|WP_093430847.1	47.7	302	157	1	5	306	3	303	2.0e-72	276.9
input|c2|925384-926377|+|ctg1_873|	NZ_KE386501|c8|150003-151046|-|SINMEL_RS0135570|ABC_transporter_ATP-binding_protein|WP_050579043.1	47.0	302	158	2	17	318	28	327	2.0e-72	276.9
input|c2|925384-926377|+|ctg1_873|	NZ_AXAL01000020|c5|61900-62916|-|A3A9_RS0125245|ABC_transporter_ATP-binding_protein|WP_027033197.1	47.0	321	164	4	4	319	5	324	2.6e-72	276.6
input|c2|925384-926377|+|ctg1_873|	NZ_CH902578|c7|3936020-3937885|-|RB2654_RS20270|peptide_ABC_transporter_permease|WP_008335297.1	48.8	297	150	2	5	300	302	597	2.6e-72	276.6
input|c2|925384-926377|+|ctg1_873|	NZ_KB907349|c6|107825-108877|+|G365_RS0116495|ABC_transporter_ATP-binding_protein|WP_019646643.1	46.1	317	162	3	5	312	10	326	2.6e-72	276.6
input|c2|925384-926377|+|ctg1_873|	NZ_KI632510|c5|6113528-6114544|+|MESLO_RS0129345|ABC_transporter_ATP-binding_protein|WP_027033197.1	47.0	321	164	4	4	319	5	324	2.6e-72	276.6
input|c2|925384-926377|+|ctg1_873|	NZ_KI912159|c7|5343778-5344794|+|MESLO2_RS0126760|ABC_transporter_ATP-binding_protein|WP_027033197.1	47.0	321	164	4	4	319	5	324	2.6e-72	276.6
input|c2|925384-926377|+|ctg1_873|	NZ_CP013290|c2|670421-671476|-|ASJ30_RS03375|ABC_transporter_ATP-binding_protein|WP_072623851.1	46.5	316	167	2	5	319	18	332	3.4e-72	276.2
input|c2|925384-926377|+|ctg1_873|	NZ_FNEQ01000011|c3|15346-16317|+|BLS51_RS24425|ABC_transporter_ATP-binding_protein|WP_090190971.1	46.0	309	165	2	5	313	3	309	3.4e-72	276.2
input|c2|925384-926377|+|ctg1_873|	NZ_LZIJ01000078|c8|163806-165773|+|A5791_RS09945|ABC_transporter_ATP-binding_protein|WP_082966843.1	45.4	328	176	3	5	330	45	371	3.4e-72	276.2
input|c2|925384-926377|+|ctg1_873|	NZ_JQIV01000006|c4|2231100-2232191|+|BR65_RS11705|ABC_transporter_ATP-binding_protein|WP_023177002.1	45.0	322	173	3	3	322	5	324	4.4e-72	275.8
input|c2|925384-926377|+|ctg1_873|	NZ_LJYW01000001|c1|489901-490893|+|ABB55_RS02075|ABC_transporter_ATP-binding_protein|WP_054357315.1	42.4	330	188	2	1	330	1	328	4.4e-72	275.8
input|c2|925384-926377|+|ctg1_873|	NC_020209|c1|446133-447167|-|H045_RS02050|ABC_transporter_ATP-binding_protein|WP_015371278.1	45.7	322	170	4	3	321	13	332	5.7e-72	275.4
input|c2|925384-926377|+|ctg1_873|	NZ_CM001230|c7|4871921-4872916|+|BRE312_RS22195|ABC_transporter_ATP-binding_protein|WP_009115087.1	43.2	315	177	2	5	318	6	319	5.7e-72	275.4
input|c2|925384-926377|+|ctg1_873|	NZ_MLCO01000005|c7|79492-80493|+|BKE38_RS00910|ABC_transporter_ATP-binding_protein|WP_076955521.1	45.7	315	169	2	5	318	5	318	5.7e-72	275.4
input|c2|925384-926377|+|ctg1_873|	NZ_CP007014|c5|3120138-3121154|+|N018_RS13855|ABC_transporter_ATP-binding_protein|WP_025389985.1	46.7	315	163	3	5	318	15	325	7.5e-72	275.0
input|c2|925384-926377|+|ctg1_873|	NZ_FMAG01000002|c3|222304-223320|+|GA0061103_RS07875|ABC_transporter_ATP-binding_protein|WP_092709280.1	48.7	298	152	1	5	302	3	299	7.5e-72	275.0
input|c2|925384-926377|+|ctg1_873|	NZ_BATB01000003|c3|84771-85748|-|MBELCI_RS02200|ABC_transporter_ATP-binding_protein|WP_021692511.1	48.5	301	153	1	5	305	3	301	1.3e-71	274.2
input|c2|925384-926377|+|ctg1_873|	NZ_FMAC01000009|c5|228015-229031|-|GA0061100_RS25905|ABC_transporter_ATP-binding_protein|WP_075855699.1	48.3	298	153	1	5	302	3	299	1.3e-71	274.2
input|c2|925384-926377|+|ctg1_873|	NZ_FNTX01000001|c2|143921-146080|-|BLU77_RS00595|ABC_transporter_ATP-binding_protein|WP_089771225.1	45.5	325	168	3	5	320	19	343	1.3e-71	274.2
input|c2|925384-926377|+|ctg1_873|	NZ_KK037233|c3|363457-364440|+|MCBG_RS01320|ABC_transporter_ATP-binding_protein|WP_043323248.1	44.3	314	174	1	5	318	3	315	1.3e-71	274.2
input|c2|925384-926377|+|ctg1_873|	NZ_LYXF01000024|c10|413405-414388|+|A8711_RS13625|ABC_transporter_ATP-binding_protein|WP_043323248.1	44.3	314	174	1	5	318	3	315	1.3e-71	274.2
input|c2|925384-926377|+|ctg1_873|	NZ_CP022998|c2|1391280-1392296|+|CKA34_RS06770|ABC_transporter_ATP-binding_protein|WP_095434006.1	48.3	298	153	1	5	302	3	299	1.7e-71	273.9
input|c2|925384-926377|+|ctg1_873|	NZ_LPXN01000097|c3|8466-10568|+|AUP43_RS07760|ABC_transporter_ATP-binding_protein|WP_067554740.1	44.9	321	171	5	1	319	1	317	1.7e-71	273.9
input|c2|925384-926377|+|ctg1_873|	NZ_JQML01000001|c16|6101572-6102624|+|BS75_RS26680|ABC_transporter_ATP-binding_protein|WP_042437369.1	44.0	323	177	2	6	324	15	337	2.2e-71	273.5
input|c2|925384-926377|+|ctg1_873|	NZ_LIVU01000003|c12|400579-401562|+|AMK25_RS10690|ABC_transporter_ATP-binding_protein|WP_073828008.1	44.3	314	174	1	5	318	3	315	2.2e-71	273.5
input|c2|925384-926377|+|ctg1_873|	NZ_AQHN01000011|c2|53221-54237|+|RHSP_RS04235|ABC_transporter_ATP-binding_protein|WP_004109565.1	48.3	298	153	1	5	302	3	299	2.9e-71	273.1
input|c2|925384-926377|+|ctg1_873|	NZ_FNTD01000004|c24|7035562-7037646|+|BLW85_RS33325|ABC_transporter_ATP-binding_protein|WP_074994863.1	46.1	304	163	1	2	305	16	318	2.9e-71	273.1
input|c2|925384-926377|+|ctg1_873|	NZ_FNTT01000002|c5|3859476-3860492|-|BLU72_RS20765|ABC_transporter_ATP-binding_protein|WP_053187327.1	44.7	320	169	3	5	317	3	321	2.9e-71	273.1
input|c2|925384-926377|+|ctg1_873|	NZ_JOFQ01000016|c21|69313-70371|-|IF20_RS27265|ABC_transporter_ATP-binding_protein|WP_110944595.1	45.8	306	164	2	14	319	34	337	2.9e-71	273.1
input|c2|925384-926377|+|ctg1_873|	NZ_LXKN01000046|c8|58125-59141|-|A6U86_RS25680|ABC_transporter_ATP-binding_protein|WP_068396972.1	48.7	298	152	1	5	302	3	299	2.9e-71	273.1
input|c2|925384-926377|+|ctg1_873|	NZ_LYBM01000001|c1|24214-25080|+|A8L45_RS00105|ABC_transporter_ATP-binding_protein|WP_083228117.1	50.4	270	132	2	1	268	2	271	2.9e-71	273.1
input|c2|925384-926377|+|ctg1_873|	NZ_LZPI01000009|c6|50982-51998|+|A9Z06_RS13010|ABC_transporter_ATP-binding_protein|WP_069612342.1	48.3	298	153	1	5	302	3	299	3.7e-71	272.7
input|c2|925384-926377|+|ctg1_873|	NZ_ATVV01000001|c1|549160-550236|-|G596_RS0102375|ABC_transporter_ATP-binding_protein|WP_022760233.1	44.0	327	177	3	2	323	5	330	4.9e-71	272.3
input|c2|925384-926377|+|ctg1_873|	NZ_AUCU01000004|c2|65891-66874|+|G492_RS0100325|ABC_transporter_ATP-binding_protein|WP_028323099.1	45.5	303	163	2	5	305	9	311	4.9e-71	272.3
input|c2|925384-926377|+|ctg1_873|	NZ_AUJZ01000001|c1|21146-22222|+|G630_RS0100095|ABC_transporter_ATP-binding_protein|WP_022760233.1	44.0	327	177	3	2	323	5	330	4.9e-71	272.3
input|c2|925384-926377|+|ctg1_873|	NZ_FMZG01000001|c4|457704-458696|+|BLS83_RS02095|ABC_transporter_ATP-binding_protein|WP_090558741.1	44.8	317	174	1	2	318	6	321	4.9e-71	272.3
input|c2|925384-926377|+|ctg1_873|	NZ_FOBE01000001|c2|565343-566419|-|BMW61_RS02425|ABC_transporter_ATP-binding_protein|WP_091819593.1	44.0	327	177	3	2	323	5	330	4.9e-71	272.3
input|c2|925384-926377|+|ctg1_873|	NZ_JMDW01000001|c1|138806-139825|+|IC40_RS0100670|ABC_transporter_ATP-binding_protein|WP_030132855.1	44.8	317	174	1	2	318	15	330	4.9e-71	272.3
input|c2|925384-926377|+|ctg1_873|	NZ_JOJM01000010|c15|119956-123036|+|IG74_RS0112555|oligopeptide_ABC_transporter_ATP-binding_protein_OppD|WP_078868739.1	47.4	302	155	3	5	305	333	631	4.9e-71	272.3
input|c2|925384-926377|+|ctg1_873|	NZ_KE384227|c4|786620-787618|+|H174_RS0107810|ABC_transporter_ATP-binding_protein|WP_026921651.1	46.8	312	159	3	5	314	5	311	4.9e-71	272.3
input|c2|925384-926377|+|ctg1_873|	NZ_LWBS01000446|c6|10306-11322|-|A4U53_RS35115|ABC_transporter_ATP-binding_protein|WP_064250699.1	49.0	298	151	1	5	302	3	299	4.9e-71	272.3
input|c2|925384-926377|+|ctg1_873|	NZ_LZSG01000062|c20|358230-360074|+|A9W99_RS22845|ABC_transporter_ATP-binding_protein|WP_067383619.1	45.4	328	176	3	5	330	4	330	4.9e-71	272.3
input|c2|925384-926377|+|ctg1_873|	NZ_MCIR01000001|c6|2949896-2950909|-|Ae707Ps1_RS13845|ABC_transporter_ATP-binding_protein|WP_010226327.1	44.4	320	175	3	5	323	13	330	4.9e-71	272.3
input|c2|925384-926377|+|ctg1_873|	NC_014659|c14|4573661-4574728|-|REQ_RS20960|ABC_transporter_ATP-binding_protein|WP_005517286.1	45.9	305	164	1	2	305	4	308	6.4e-71	271.9
input|c2|925384-926377|+|ctg1_873|	NC_016582|c6|976202-977215|+|SBI_RS03300|ABC_transporter_ATP-binding_protein|WP_014173292.1	43.6	319	177	2	6	323	17	333	6.4e-71	271.9
input|c2|925384-926377|+|ctg1_873|	NZ_BCQT01000010|c10|343220-344227|-|AMA02S_RS18340|ABC_transporter_ATP-binding_protein|WP_084265285.1	45.0	318	173	2	2	318	7	323	6.4e-71	271.9
input|c2|925384-926377|+|ctg1_873|	NZ_BCRL01000020|c8|52553-53620|-|RE3_RS11430|ABC_transporter_ATP-binding_protein|WP_005517286.1	45.9	305	164	1	2	305	4	308	6.4e-71	271.9
input|c2|925384-926377|+|ctg1_873|	NZ_BDAR01000008|c3|1016131-1017180|+|JANTR_RS05510|ABC_transporter_ATP-binding_protein|WP_068422955.1	45.9	316	169	2	5	319	16	330	6.4e-71	271.9
input|c2|925384-926377|+|ctg1_873|	NZ_BDGK02000004|c12|236521-237588|+|HK1_RS15185|ABC_transporter_ATP-binding_protein|WP_069855498.1	45.9	305	164	1	2	305	4	308	6.4e-71	271.9
input|c2|925384-926377|+|ctg1_873|	NZ_CGIG01000001|c2|1656821-1657816|+|BN1221_RS07170|ABC_transporter_ATP-binding_protein|WP_048636815.1	43.2	315	177	2	5	318	6	319	6.4e-71	271.9
input|c2|925384-926377|+|ctg1_873|	NZ_CM001149|c13|3977453-3978520|+|HMPREF0724_RS18630|ABC_transporter_ATP-binding_protein|WP_005517286.1	45.9	305	164	1	2	305	4	308	6.4e-71	271.9
input|c2|925384-926377|+|ctg1_873|	NZ_CP012184|c12|6077294-6078307|+|AD017_RS27950|ABC_transporter_ATP-binding_protein|WP_060576110.1	44.4	320	175	3	5	323	13	330	6.4e-71	271.9
input|c2|925384-926377|+|ctg1_873|	NZ_CP015093|c2|1549642-1551519|-|Ga0080574_RS11065|peptide_ABC_transporter_permease|WP_076698773.1	46.5	301	159	2	3	302	300	599	6.4e-71	271.9
input|c2|925384-926377|+|ctg1_873|	NZ_CP015596|c5|1344971-1345990|+|A7U43_RS06240|ABC_transporter_ATP-binding_protein|WP_067992385.1	43.8	317	177	1	2	318	15	330	6.4e-71	271.9
input|c2|925384-926377|+|ctg1_873|	NZ_CP027793|c14|4771581-4772648|-|C7H75_RS22080|ABC_transporter_ATP-binding_protein|WP_005517286.1	45.9	305	164	1	2	305	4	308	6.4e-71	271.9
input|c2|925384-926377|+|ctg1_873|	NZ_FKJI03000005|c25|441352-443436|+|A7P67_RS13610|ABC_transporter_ATP-binding_protein|WP_070026079.1	46.1	304	163	1	2	305	16	318	6.4e-71	271.9
input|c2|925384-926377|+|ctg1_873|	NZ_JHBV01000008|c1|109455-111266|-|CG11_RS03520|ABC_transporter_ATP-binding_protein|WP_052593193.1	52.6	270	122	2	5	268	9	278	6.4e-71	271.9
input|c2|925384-926377|+|ctg1_873|	NZ_JOEU01000001|c3|330582-331565|+|IH31_RS0101205|ABC_transporter_ATP-binding_protein|WP_030499096.1	43.9	314	175	1	5	318	3	315	6.4e-71	271.9
input|c2|925384-926377|+|ctg1_873|	NZ_LRQY01000025|c12|101755-102822|-|A8G23_RS11655|ABC_transporter_ATP-binding_protein|WP_005517286.1	45.9	305	164	1	2	305	4	308	6.4e-71	271.9
input|c2|925384-926377|+|ctg1_873|	NZ_LRRA01000014|c8|181099-182166|-|A8G12_RS03700|ABC_transporter_ATP-binding_protein|WP_005517286.1	45.9	305	164	1	2	305	4	308	6.4e-71	271.9
input|c2|925384-926377|+|ctg1_873|	NZ_LRRF01000041|c13|6269-7336|+|A8G11_RS06295|ABC_transporter_ATP-binding_protein|WP_064078626.1	45.9	305	164	1	2	305	4	308	6.4e-71	271.9
input|c2|925384-926377|+|ctg1_873|	NZ_AVFN01000109|c7|3709-4725|-|N756_RS0114455|ABC_transporter_ATP-binding_protein|WP_024618034.1	44.1	320	171	3	5	317	3	321	8.3e-71	271.6
input|c2|925384-926377|+|ctg1_873|	NZ_FMAH01000020|c6|28583-29599|-|GA0061102_RS17000|ABC_transporter_ATP-binding_protein|WP_092851188.1	48.0	298	154	1	5	302	3	299	8.3e-71	271.6
input|c2|925384-926377|+|ctg1_873|	NZ_FODL01000003|c4|109406-110410|-|BMY45_RS07465|ABC_transporter_ATP-binding_protein|WP_092396184.1	45.6	318	168	3	2	318	8	321	8.3e-71	271.6
input|c2|925384-926377|+|ctg1_873|	NZ_FOKG01000001|c3|13570-14565|-|BM199_RS00080|ABC_transporter_ATP-binding_protein|WP_091667668.1	45.4	302	164	1	5	305	3	304	8.3e-71	271.6
input|c2|925384-926377|+|ctg1_873|	NZ_LMJA01000032|c17|58385-59404|+|ASE48_RS29695|ABC_transporter_ATP-binding_protein|WP_057170803.1	43.8	317	177	1	2	318	15	330	8.3e-71	271.6
input|c2|925384-926377|+|ctg1_873|	NC_020059|c1|757451-758467|+|RTCIAT899_RS03655|ABC_transporter_ATP-binding_protein|WP_015338877.1	48.0	298	154	1	5	302	3	299	1.1e-70	271.2
input|c2|925384-926377|+|ctg1_873|	NZ_ATYQ01000018|c4|9649-10665|-|YUS_RS0131435|ABC_transporter_ATP-binding_protein|WP_028743683.1	48.7	298	152	1	5	302	3	299	1.1e-70	271.2
input|c2|925384-926377|+|ctg1_873|	NZ_BCUV01000007|c3|150216-151265|+|JT1_RS10185|ABC_transporter_ATP-binding_protein|WP_068325804.1	45.6	316	170	2	5	319	16	330	1.1e-70	271.2
input|c2|925384-926377|+|ctg1_873|	NZ_KE386497|c7|277531-278547|-|SINAR_RS0130175|ABC_transporter_ATP-binding_protein|WP_028002516.1	45.9	320	169	3	4	319	5	324	1.1e-70	271.2
input|c2|925384-926377|+|ctg1_873|	NZ_LMEZ01000005|c9|1100766-1101797|+|ASD37_RS16390|ABC_transporter_ATP-binding_protein|WP_056552856.1	42.6	329	182	3	2	325	15	341	1.1e-70	271.2
input|c2|925384-926377|+|ctg1_873|	NZ_MEHT01000009|c2|23328-24320|-|BG455_RS04670|ABC_transporter_ATP-binding_protein|WP_071468817.1	42.8	318	181	1	5	322	5	321	1.1e-70	271.2
input|c2|925384-926377|+|ctg1_873|	NZ_BCBX01000034|c6|135216-136292|+|AP234_RS12740|ABC_transporter_ATP-binding_protein|WP_055479835.1	42.1	342	184	2	3	330	5	346	1.4e-70	270.8
input|c2|925384-926377|+|ctg1_873|	NZ_CCBB010000001|c4|2434314-2435351|-|BN977_RS11765|ABC_transporter_ATP-binding_protein|WP_036397681.1	43.3	323	182	1	2	324	20	341	1.4e-70	270.8
input|c2|925384-926377|+|ctg1_873|	NZ_CP013111|c3|1517909-1519027|+|ASB57_RS06580|ABC_transporter_ATP-binding_protein|WP_057655969.1	47.8	299	155	1	3	300	12	310	1.4e-70	270.8
input|c2|925384-926377|+|ctg1_873|	NZ_JSWY01000020|c3|51028-52041|-|OA44_RS14055|ABC_transporter_ATP-binding_protein|WP_046888779.1	44.4	315	172	2	5	319	12	323	1.4e-70	270.8
input|c2|925384-926377|+|ctg1_873|	NZ_KB890863|c6|3958-4974|+|B052_RS0128770|ABC_transporter_ATP-binding_protein|WP_020572082.1	49.0	298	151	1	5	302	3	299	1.4e-70	270.8
input|c2|925384-926377|+|ctg1_873|	NZ_KQ948021|c18|311781-313865|+|AQI88_RS16400|ABC_transporter_ATP-binding_protein|WP_066998933.1	45.2	301	164	1	5	305	19	318	1.4e-70	270.8
input|c2|925384-926377|+|ctg1_873|	NZ_LEDR01000020|c3|58473-59486|+|ABR32_RS07590|ABC_transporter_ATP-binding_protein|WP_046888779.1	44.4	315	172	2	5	319	12	323	1.4e-70	270.8
input|c2|925384-926377|+|ctg1_873|	NZ_LN831039|c15|6188858-6189889|-|AT701_RS29940|ABC_transporter_ATP-binding_protein|WP_058127138.1	42.6	326	184	2	1	326	13	335	1.4e-70	270.8
input|c2|925384-926377|+|ctg1_873|	NZ_LT607411|c13|4011828-4012892|-|GA0074695_RS18205|ABC_transporter_ATP-binding_protein|WP_089010074.1	47.6	292	152	1	6	296	15	306	1.4e-70	270.8
input|c2|925384-926377|+|ctg1_873|	NZ_MCIJ01000001|c2|317987-319000|-|Ae150APs1_RS01340|ABC_transporter_ATP-binding_protein|WP_075295215.1	44.1	320	176	3	5	323	13	330	1.4e-70	270.8
input|c2|925384-926377|+|ctg1_873|	NZ_JPQU01000035|c7|68192-69196|-|IV01_RS12225|ABC_transporter_ATP-binding_protein|WP_032628714.1	45.6	318	168	3	2	318	8	321	1.8e-70	270.4
input|c2|925384-926377|+|ctg1_873|	NZ_MWQN01000003|c37|983946-985037|-|B4N89_RS39890|ABC_transporter_ATP-binding_protein|WP_078981416.1	46.4	289	155	0	5	293	5	293	1.8e-70	270.4
input|c2|925384-926377|+|ctg1_873|	NC_008380|c1|847111-848127|+|RL_RS04095|ABC_transporter_ATP-binding_protein|WP_041936176.1	48.7	298	152	1	5	302	3	299	2.4e-70	270.0
input|c2|925384-926377|+|ctg1_873|	NZ_AQUC01000006|c3|427023-428039|+|RLEG15_RS0114210|ABC_transporter_ATP-binding_protein|WP_020485960.1	48.3	298	153	1	5	302	3	299	2.4e-70	270.0
input|c2|925384-926377|+|ctg1_873|	NZ_AQUD01000001|c6|4434883-4435899|+|RLEG16_RS0122450|ABC_transporter_ATP-binding_protein|WP_026154442.1	48.7	298	152	1	5	302	3	299	2.4e-70	270.0
input|c2|925384-926377|+|ctg1_873|	NZ_AQUM01000001|c4|3645292-3646308|+|RLEG19_RS0118015|ABC_transporter_ATP-binding_protein|WP_003545651.1	48.7	298	152	1	5	302	3	299	2.4e-70	270.0
input|c2|925384-926377|+|ctg1_873|	NZ_AQUN01000001|c1|281236-282252|+|RLEG20_RS0101380|ABC_transporter_ATP-binding_protein|WP_003545651.1	48.7	298	152	1	5	302	3	299	2.4e-70	270.0
input|c2|925384-926377|+|ctg1_873|	NZ_ATTN01000015|c6|180763-181779|+|YY5_RS0124815|ABC_transporter_ATP-binding_protein|WP_029874106.1	48.7	298	152	1	5	302	3	299	2.4e-70	270.0
input|c2|925384-926377|+|ctg1_873|	NZ_ATYZ01000006|c10|389076-390092|+|A19Q_RS0117240|ABC_transporter_ATP-binding_protein|WP_027666444.1	48.3	298	153	1	5	302	3	299	2.4e-70	270.0
input|c2|925384-926377|+|ctg1_873|	NZ_CP007045|c1|410974-411990|+|RLEG3_RS02010|ABC_transporter_ATP-binding_protein|WP_025393213.1	48.3	298	153	1	5	302	3	299	2.4e-70	270.0
input|c2|925384-926377|+|ctg1_873|	NZ_CP009495|c16|6183134-6184165|-|LI99_RS29955|ABC_transporter_ATP-binding_protein|WP_011731054.1	42.6	326	184	2	1	326	13	335	2.4e-70	270.0
input|c2|925384-926377|+|ctg1_873|	NZ_CP011022|c16|5281511-5282530|-|MyAD_RS24640|ABC_transporter_ATP-binding_protein|WP_023986372.1	44.5	317	175	1	2	318	15	330	2.4e-70	270.0
input|c2|925384-926377|+|ctg1_873|	NZ_CP017101|c1|852330-853346|+|IE4872_RS04230|ABC_transporter_ATP-binding_protein|WP_074070171.1	48.0	298	154	1	5	302	3	299	2.4e-70	270.0
input|c2|925384-926377|+|ctg1_873|	NZ_CP017241|c2|771879-772895|+|AM571_RS03910|ABC_transporter_ATP-binding_protein|WP_074063057.1	47.7	298	155	1	5	302	3	299	2.4e-70	270.0
input|c2|925384-926377|+|ctg1_873|	NZ_JH719384|c5|3756551-3757567|+|RLEG5DRAFT_RS16150|ABC_transporter_ATP-binding_protein|WP_003545651.1	48.7	298	152	1	5	302	3	299	2.4e-70	270.0
input|c2|925384-926377|+|ctg1_873|	NZ_LFLH01000022|c5|100303-101316|-|AKL24_RS14580|ABC_transporter_ATP-binding_protein|WP_050860513.1	44.4	315	172	2	5	319	12	323	2.4e-70	270.0
input|c2|925384-926377|+|ctg1_873|	NC_018079|c2|990190-991203|+|A3UG_RS04550|ABC_transporter_ATP-binding_protein|WP_014830771.1	44.1	315	173	2	5	319	12	323	3.2e-70	269.6
input|c2|925384-926377|+|ctg1_873|	NZ_AQWI01000054|c5|171817-172833|-|B039_RS0113555|ABC_transporter_ATP-binding_protein|WP_020397434.1	48.7	298	152	1	5	302	3	299	3.2e-70	269.6
input|c2|925384-926377|+|ctg1_873|	NZ_ATTP01000010|c5|279381-280397|-|A3A3_RS0117055|ABC_transporter_ATP-binding_protein|WP_020572222.1	48.7	298	152	1	5	302	3	299	3.2e-70	269.6
input|c2|925384-926377|+|ctg1_873|	NZ_AUWP01000008|c4|15756-16793|-|N414_RS0104630|ABC_transporter_ATP-binding_protein|WP_024450526.1	43.0	323	183	1	2	324	20	341	3.2e-70	269.6
input|c2|925384-926377|+|ctg1_873|	NZ_CP013517|c2|786137-787153|+|AMJ96_RS03830|ABC_transporter_ATP-binding_protein|WP_064809628.1	48.0	298	154	1	5	302	3	299	3.2e-70	269.6
input|c2|925384-926377|+|ctg1_873|	NZ_CP018228|c6|3458127-3459143|-|BMW22_RS17720|ABC_transporter_ATP-binding_protein|WP_072639595.1	48.3	298	153	1	5	302	3	299	3.2e-70	269.6
input|c2|925384-926377|+|ctg1_873|	NZ_CP021817|c9|69615-70631|-|CDO26_RS37050|ABC_transporter_ATP-binding_protein|WP_088199186.1	45.3	320	171	3	4	319	5	324	3.2e-70	269.6
input|c2|925384-926377|+|ctg1_873|	NZ_CP024985|c14|2385559-2386566|-|SLAV_RS09945|ABC_transporter_ATP-binding_protein|WP_037688401.1	45.1	317	170	2	5	318	7	322	3.2e-70	269.6
input|c2|925384-926377|+|ctg1_873|	NZ_FNLM01000034|c6|3362714-3364771|-|BLU62_RS20855|ABC_transporter_ATP-binding_protein|WP_074851893.1	44.5	317	174	2	2	318	5	319	3.2e-70	269.6
input|c2|925384-926377|+|ctg1_873|	NZ_FOEF01000024|c26|103256-104242|-|BMY97_RS38420|ABC_transporter_ATP-binding_protein|WP_091627502.1	46.5	316	166	3	5	318	3	317	3.2e-70	269.6
input|c2|925384-926377|+|ctg1_873|	NZ_GL476301|c1|129433-130443|-|TRICHSKD4_RS02265|ABC_transporter_ATP-binding_protein|WP_009465772.1	43.1	318	179	2	5	322	6	321	3.2e-70	269.6
input|c2|925384-926377|+|ctg1_873|	NZ_KB891029|c9|9668-10684|+|B054_RS0136605|ABC_transporter_ATP-binding_protein|WP_020572222.1	48.7	298	152	1	5	302	3	299	3.2e-70	269.6
input|c2|925384-926377|+|ctg1_873|	NZ_KE387142|c7|3942953-3943969|+|RLEG7_RS0128320|ABC_transporter_ATP-binding_protein|WP_020397434.1	48.7	298	152	1	5	302	3	299	3.2e-70	269.6
input|c2|925384-926377|+|ctg1_873|	NZ_KN050733|c2|797957-798973|-|EW94_RS33955|ABC_transporter_ATP-binding_protein|WP_034488446.1	48.3	298	153	1	5	302	3	299	3.2e-70	269.6
input|c2|925384-926377|+|ctg1_873|	NZ_LGSI01000016|c5|1395-2399|+|AFK24_RS03870|ABC_transporter_ATP-binding_protein|WP_065831985.1	45.6	318	168	3	2	318	8	321	3.2e-70	269.6
input|c2|925384-926377|+|ctg1_873|	NZ_MPZP01000006|c8|236312-237328|+|BSO17_RS10885|ABC_transporter_ATP-binding_protein|WP_020572222.1	48.7	298	152	1	5	302	3	299	3.2e-70	269.6
input|c2|925384-926377|+|ctg1_873|	NZ_ARRT01000006|c6|440360-441376|+|RLEG17_RS0110050|ABC_transporter_ATP-binding_protein|WP_020665225.1	48.3	298	153	1	5	302	3	299	4.1e-70	269.2
input|c2|925384-926377|+|ctg1_873|	NZ_ATLO01000004|c1|421154-422161|-|CFII64_RS02720|ABC_transporter_ATP-binding_protein|WP_020289227.1	45.6	318	168	3	2	318	9	322	4.1e-70	269.2
input|c2|925384-926377|+|ctg1_873|	NZ_BBZE01000016|c23|329990-330994|+|AOQ56_RS24195|ABC_transporter_ATP-binding_protein|WP_030419808.1	46.2	301	161	1	5	305	5	304	4.1e-70	269.2
input|c2|925384-926377|+|ctg1_873|	NZ_CP006986|c1|791321-792337|+|IE4771_RS03825|ABC_transporter_ATP-binding_protein|WP_038687001.1	48.3	298	153	1	5	302	3	299	4.1e-70	269.2
input|c2|925384-926377|+|ctg1_873|	NZ_CP021024|c2|794273-795289|+|Tal182_RS03930|ABC_transporter_ATP-binding_protein|WP_085858119.1	48.0	298	154	1	5	302	3	299	4.1e-70	269.2
input|c2|925384-926377|+|ctg1_873|	NZ_CP021030|c2|797708-798724|+|NXC14_RS03870|ABC_transporter_ATP-binding_protein|WP_085777038.1	48.0	298	154	1	5	302	3	299	4.1e-70	269.2
input|c2|925384-926377|+|ctg1_873|	NZ_CP022665|c2|1379002-1380018|-|CHR56_RS07110|ABC_transporter_ATP-binding_protein|WP_020493419.1	48.7	298	152	1	5	302	3	299	4.1e-70	269.2
input|c2|925384-926377|+|ctg1_873|	NZ_FMAF01000001|c6|645385-646401|-|GA0061101_RS03110|ABC_transporter_ATP-binding_protein|WP_037199007.1	48.3	298	153	1	5	302	3	299	4.1e-70	269.2
input|c2|925384-926377|+|ctg1_873|	NZ_FMAJ01000031|c7|20202-21218|-|GA0061105_RS30370|ABC_transporter_ATP-binding_protein|WP_092754912.1	47.7	298	155	1	5	302	3	299	4.1e-70	269.2
input|c2|925384-926377|+|ctg1_873|	NZ_JOHV01000014|c8|29146-30150|-|IF24_RS0111875|ABC_transporter_ATP-binding_protein|WP_030419808.1	46.2	301	161	1	5	305	5	304	4.1e-70	269.2
input|c2|925384-926377|+|ctg1_873|	NZ_JQLA01000023|c9|40065-41081|-|EW96_RS21975|ABC_transporter_ATP-binding_protein|WP_037199007.1	48.3	298	153	1	5	302	3	299	4.1e-70	269.2
input|c2|925384-926377|+|ctg1_873|	NZ_JUHQ01000026|c8|61124-62140|+|EX16_RS25620|ABC_transporter_ATP-binding_protein|WP_037199007.1	48.3	298	153	1	5	302	3	299	4.1e-70	269.2
input|c2|925384-926377|+|ctg1_873|	NZ_JUHT01000026|c7|62608-63624|+|EX07_RS25655|ABC_transporter_ATP-binding_protein|WP_037199007.1	48.3	298	153	1	5	302	3	299	4.1e-70	269.2
input|c2|925384-926377|+|ctg1_873|	NZ_KB905373|c5|4445040-4446056|+|RLEG18_RS0122200|ABC_transporter_ATP-binding_protein|WP_020493419.1	48.7	298	152	1	5	302	3	299	4.1e-70	269.2
input|c2|925384-926377|+|ctg1_873|	NZ_LWMO01000062|c8|164541-165557|+|AS890_RS30060|ABC_transporter_ATP-binding_protein|WP_063476361.1	48.3	298	153	1	5	302	3	299	4.1e-70	269.2
input|c2|925384-926377|+|ctg1_873|	NZ_MPVZ01000015|c1|50869-51885|+|BSK43_RS24290|ABC_transporter_ATP-binding_protein|WP_077471361.1	48.3	298	153	1	5	302	3	299	4.1e-70	269.2
input|c2|925384-926377|+|ctg1_873|	NZ_ATTQ01000014|c5|74769-75785|+|A3C3_RS0124585|ABC_transporter_ATP-binding_protein|WP_028739960.1	47.7	298	155	1	5	302	3	299	5.4e-70	268.9
input|c2|925384-926377|+|ctg1_873|	NZ_ATZB01000008|c9|202029-203045|+|A3C1_RS0114835|ABC_transporter_ATP-binding_protein|WP_027509949.1	47.7	298	155	1	5	302	3	299	5.4e-70	268.9
input|c2|925384-926377|+|ctg1_873|	NZ_BBYM01000005|c3|190360-192477|+|AWQ70_RS05485|ABC_transporter_ATP-binding_protein|WP_067171300.1	47.2	299	155	1	5	300	24	322	5.4e-70	268.9
input|c2|925384-926377|+|ctg1_873|	NZ_BCSQ01000033|c2|20274-21353|+|JAN01S_RS10100|ABC_transporter_ATP-binding_protein|WP_084360157.1	45.7	317	168	3	5	319	26	340	5.4e-70	268.9
input|c2|925384-926377|+|ctg1_873|	NZ_CP006877|c2|800623-801639|+|RGR602_RS03925|ABC_transporter_ATP-binding_protein|WP_039846629.1	47.7	298	155	1	5	302	3	299	5.4e-70	268.9
input|c2|925384-926377|+|ctg1_873|	NZ_CP012150|c6|2182164-2183189|+|AFA91_RS10090|ABC_transporter_ATP-binding_protein|WP_049744593.1	43.1	332	182	4	1	329	13	340	5.4e-70	268.9
input|c2|925384-926377|+|ctg1_873|	NZ_FMTM01000001|c6|716662-717678|-|BLP23_RS03590|ABC_transporter_ATP-binding_protein|WP_092584257.1	47.7	298	155	1	5	302	3	299	5.4e-70	268.9
input|c2|925384-926377|+|ctg1_873|	NZ_GL890775|c1|44064-45077|+|ENTMO_RS0105270|ABC_transporter_ATP-binding_protein|WP_010427874.1	43.5	315	175	2	5	319	12	323	5.4e-70	268.9
input|c2|925384-926377|+|ctg1_873|	NZ_JUHK01000003|c2|164206-165222|+|EW89_RS11315|ABC_transporter_ATP-binding_protein|WP_047613665.1	48.3	298	153	1	5	302	3	299	5.4e-70	268.9
input|c2|925384-926377|+|ctg1_873|	NZ_JUHS01000003|c2|164008-165024|+|EW91_RS11685|ABC_transporter_ATP-binding_protein|WP_047613665.1	48.3	298	153	1	5	302	3	299	5.4e-70	268.9
input|c2|925384-926377|+|ctg1_873|	NZ_LJSC01000061|c7|19020-20012|-|AO684_RS19380|ABC_transporter_ATP-binding_protein|WP_054304382.1	42.7	316	179	2	6	321	7	320	5.4e-70	268.9
input|c2|925384-926377|+|ctg1_873|	NC_012850|c1|441894-442910|+|RLEG_RS02140|ABC_transporter_ATP-binding_protein|WP_012756123.1	48.3	298	153	1	5	302	3	299	7.0e-70	268.5
input|c2|925384-926377|+|ctg1_873|	NZ_CM001762|c16|6266887-6267918|-|D806_RS30320|ABC_transporter_ATP-binding_protein|WP_003897522.1	42.9	326	183	2	1	326	13	335	7.0e-70	268.5
input|c2|925384-926377|+|ctg1_873|	NZ_CP013601|c2|784008-785024|+|AMK02_RS03835|ABC_transporter_ATP-binding_protein|WP_064800741.1	47.7	298	155	1	5	302	3	299	7.0e-70	268.5
input|c2|925384-926377|+|ctg1_873|	NZ_CP022564|c4|2380493-2381509|-|CHY08_RS12365|ABC_transporter_ATP-binding_protein|WP_077977681.1	48.0	298	154	1	5	302	3	299	7.0e-70	268.5
input|c2|925384-926377|+|ctg1_873|	NZ_JQJW01000003|c3|801979-802995|-|EX05_RS18055|ABC_transporter_ATP-binding_protein|WP_034508595.1	48.0	298	154	1	5	302	3	299	7.0e-70	268.5
input|c2|925384-926377|+|ctg1_873|	NZ_LYPM01000005|c7|152999-154015|+|A7X79_RS13175|ABC_transporter_ATP-binding_protein|WP_064693892.1	47.7	298	155	1	5	302	3	299	7.0e-70	268.5
input|c2|925384-926377|+|ctg1_873|	NZ_MRDM01000010|c1|814134-815150|+|BS630_RS12480|ABC_transporter_ATP-binding_protein|WP_077977681.1	48.0	298	154	1	5	302	3	299	7.0e-70	268.5
input|c2|925384-926377|+|ctg1_873|	NC_021905|c2|766893-767909|+|REMIM1_RS04135|ABC_transporter_ATP-binding_protein|WP_020920439.1	47.7	298	155	1	5	302	3	299	9.2e-70	268.1
input|c2|925384-926377|+|ctg1_873|	NZ_ATYN01000040|c5|8680-9696|+|YSW_RS0135975|ABC_transporter_ATP-binding_protein|WP_028734734.1	48.7	298	152	1	5	302	3	299	9.2e-70	268.1
input|c2|925384-926377|+|ctg1_873|	NZ_CP015726|c2|311525-313360|-|A7B19_RS01120|ABC_transporter_ATP-binding_protein|WP_063729265.1	44.6	303	167	1	5	306	9	311	9.2e-70	268.1
input|c2|925384-926377|+|ctg1_873|	NZ_CP024311|c1|756410-757423|+|NXC24_RS03690|ABC_transporter_ATP-binding_protein|WP_104822069.1	48.0	298	154	1	5	302	3	299	9.2e-70	268.1
input|c2|925384-926377|+|ctg1_873|	NZ_GG657754|c38|10646625-10648472|+|SSOG_RS44875|ABC_transporter_ATP-binding_protein|WP_009720971.1	44.0	307	171	1	1	306	9	315	9.2e-70	268.1
input|c2|925384-926377|+|ctg1_873|	NZ_LGDV01000177|c18|30080-32164|-|ADK64_RS16325|ABC_transporter_ATP-binding_protein|WP_053659522.1	43.5	317	178	1	2	318	16	331	9.2e-70	268.1
input|c2|925384-926377|+|ctg1_873|	NZ_LIPP01000203|c13|22073-23071|-|AOK01_RS25410|ABC_transporter_ATP-binding_protein|WP_055515583.1	42.6	319	180	2	6	323	12	328	9.2e-70	268.1
input|c2|925384-926377|+|ctg1_873|	NZ_LMNJ01000012|c2|180406-181425|-|ASF60_RS10065|ABC_transporter_ATP-binding_protein|WP_056183956.1	43.3	321	179	1	2	322	4	321	9.2e-70	268.1
input|c2|925384-926377|+|ctg1_873|	NZ_LMNL01000012|c5|592498-593517|+|ASF57_RS09630|ABC_transporter_ATP-binding_protein|WP_056482374.1	43.3	321	179	1	2	322	4	321	9.2e-70	268.1
input|c2|925384-926377|+|ctg1_873|	NZ_LYPK01000002|c5|9818-10834|+|A7X80_RS06055|ABC_transporter_ATP-binding_protein|WP_064706182.1	47.7	298	155	1	5	302	3	299	9.2e-70	268.1
input|c2|925384-926377|+|ctg1_873|	NZ_LYPN01000001|c2|182507-183523|+|A7X78_RS00810|ABC_transporter_ATP-binding_protein|WP_064706182.1	47.7	298	155	1	5	302	3	299	9.2e-70	268.1
input|c2|925384-926377|+|ctg1_873|	NZ_MAMO01000050|c7|8770-9786|+|BAE36_RS20510|ABC_transporter_ATP-binding_protein|WP_028734734.1	48.7	298	152	1	5	302	3	299	9.2e-70	268.1
input|c2|925384-926377|+|ctg1_873|	NC_010994|c1|823535-824551|+|RHECIAT_RS04005|ABC_transporter_ATP-binding_protein|WP_012482736.1	47.7	298	155	1	5	302	3	299	1.2e-69	267.7
input|c2|925384-926377|+|ctg1_873|	NZ_AJQA01000386|c12|22669-23643|-|IC53_RS0142990|ABC_transporter_ATP-binding_protein|WP_038937005.1	47.7	302	152	3	4	305	3	298	1.2e-69	267.7
input|c2|925384-926377|+|ctg1_873|	NZ_AJQF01000474|c6|20263-21237|-|IC66_RS0137390|ABC_transporter_ATP-binding_protein|WP_038937005.1	47.7	302	152	3	4	305	3	298	1.2e-69	267.7
input|c2|925384-926377|+|ctg1_873|	NZ_BAYX01000009|c8|233790-234806|-|RRH01S_RS21925|ABC_transporter_ATP-binding_protein|WP_034520343.1	47.7	298	155	1	5	302	3	299	1.2e-69	267.7
input|c2|925384-926377|+|ctg1_873|	NZ_CP007641|c1|774914-775930|+|IE4803_RS03725|ABC_transporter_ATP-binding_protein|WP_039618003.1	47.7	298	155	1	5	302	3	299	1.2e-69	267.7
input|c2|925384-926377|+|ctg1_873|	NZ_CP013557|c1|826278-827294|+|AMC83_RS03970|ABC_transporter_ATP-binding_protein|WP_012482736.1	47.7	298	155	1	5	302	3	299	1.2e-69	267.7
input|c2|925384-926377|+|ctg1_873|	NZ_CP020896|c1|822621-823637|+|Bra5_RS04030|ABC_transporter_ATP-binding_protein|WP_085741835.1	47.7	298	155	1	5	302	3	299	1.2e-69	267.7
input|c2|925384-926377|+|ctg1_873|	NZ_CP020947|c1|776632-777648|+|RHEC894_RS03790|ABC_transporter_ATP-binding_protein|WP_085736298.1	47.7	298	155	1	5	302	3	299	1.2e-69	267.7
input|c2|925384-926377|+|ctg1_873|	NZ_CP021851|c1|1056793-1057806|+|CCL06_RS04985|ABC_transporter_ATP-binding_protein|WP_025759018.1	43.8	315	174	2	5	319	12	323	1.2e-69	267.7
input|c2|925384-926377|+|ctg1_873|	NZ_JALR01000035|c3|6135-7148|-|AJ84_RS0116990|ABC_transporter_ATP-binding_protein|WP_025759018.1	43.8	315	174	2	5	319	12	323	1.2e-69	267.7
input|c2|925384-926377|+|ctg1_873|	NZ_JFZP01000019|c8|604266-605282|+|CN09_RS22895|ABC_transporter_ATP-binding_protein|WP_034520343.1	47.7	298	155	1	5	302	3	299	1.2e-69	267.7
input|c2|925384-926377|+|ctg1_873|	NZ_JPQT01000052|c2|153401-154408|-|IV02_RS04125|ABC_transporter_ATP-binding_protein|WP_047572388.1	45.3	318	169	3	2	318	9	322	1.2e-69	267.7
input|c2|925384-926377|+|ctg1_873|	NZ_JUHG01000016|c5|384694-385710|-|EX00_RS24180|ABC_transporter_ATP-binding_protein|WP_047463759.1	47.7	298	155	1	5	302	3	299	1.2e-69	267.7
input|c2|925384-926377|+|ctg1_873|	NZ_KI912100|c9|5045376-5046392|-|RLEG6_RS0128270|ABC_transporter_ATP-binding_protein|WP_027685930.1	48.3	298	153	1	5	302	3	299	1.2e-69	267.7
input|c2|925384-926377|+|ctg1_873|	NZ_KQ087598|c1|961805-962818|+|SP99_RS04275|ABC_transporter_ATP-binding_protein|WP_047957817.1	43.8	315	174	2	5	319	12	323	1.2e-69	267.7
input|c2|925384-926377|+|ctg1_873|	NZ_LXFU01000039|c5|10210-11226|-|A6U98_RS21255|ABC_transporter_ATP-binding_protein|WP_064652509.1	48.0	298	154	1	5	302	3	299	1.2e-69	267.7
input|c2|925384-926377|+|ctg1_873|	NZ_MCHX01000020|c8|21580-22611|-|BEL07_RS10405|ABC_transporter_ATP-binding_protein|WP_070353065.1	41.8	330	187	3	2	327	15	343	1.2e-69	267.7
input|c2|925384-926377|+|ctg1_873|	NC_011985|c1|807179-808195|+|ARAD_RS03880|ABC_transporter_ATP-binding_protein|WP_007700008.1	47.7	298	155	1	5	302	3	299	1.6e-69	267.3
input|c2|925384-926377|+|ctg1_873|	NZ_ABYX02000001|c17|5716945-5717937|+|SSIG_RS08270|ABC_transporter_ATP-binding_protein|WP_006127749.1	47.1	306	161	1	5	309	3	308	1.6e-69	267.3
input|c2|925384-926377|+|ctg1_873|	NZ_AJVM01000073|c7|111171-112187|-|PMI03_RS24790|ABC_transporter_ATP-binding_protein|WP_007700008.1	47.7	298	155	1	5	302	3	299	1.6e-69	267.3
input|c2|925384-926377|+|ctg1_873|	NZ_CAFH01000028|c15|29911-30906|+|BRAO285_RS05510|ABC_transporter_ATP-binding_protein|WP_006610039.1	45.5	308	166	2	6	312	9	315	1.6e-69	267.3
input|c2|925384-926377|+|ctg1_873|	NZ_CP013522|c1|809944-810960|+|AMC90_RS03865|ABC_transporter_ATP-binding_protein|WP_004676184.1	47.7	298	155	1	5	302	3	299	1.6e-69	267.3
input|c2|925384-926377|+|ctg1_873|	NZ_CP013532|c1|800666-801682|+|AMC88_RS03870|ABC_transporter_ATP-binding_protein|WP_004676184.1	47.7	298	155	1	5	302	3	299	1.6e-69	267.3
input|c2|925384-926377|+|ctg1_873|	NZ_CP013537|c1|805310-806326|+|AMC87_RS03860|ABC_transporter_ATP-binding_protein|WP_004676184.1	47.7	298	155	1	5	302	3	299	1.6e-69	267.3
input|c2|925384-926377|+|ctg1_873|	NZ_CP013580|c1|808750-809766|+|AMC79_RS03855|ABC_transporter_ATP-binding_protein|WP_004676184.1	47.7	298	155	1	5	302	3	299	1.6e-69	267.3
input|c2|925384-926377|+|ctg1_873|	NZ_JOJM01000004|c5|97971-99521|-|IG74_RS0105830|peptide_ABC_transporter_ATP-binding_protein|IG74_RS0105830	46.2	301	161	1	5	305	19	318	1.6e-69	267.3
input|c2|925384-926377|+|ctg1_873|	NZ_JQLB01000009|c5|196564-197580|-|EX03_RS24275|ABC_transporter_ATP-binding_protein|WP_007700008.1	47.7	298	155	1	5	302	3	299	1.6e-69	267.3
input|c2|925384-926377|+|ctg1_873|	NZ_JRXL01000012|c7|919904-920920|+|KS05_RS15815|ABC_transporter_ATP-binding_protein|WP_003556671.1	48.0	298	154	1	5	302	3	299	1.6e-69	267.3
input|c2|925384-926377|+|ctg1_873|	NZ_JUGS01000008|c1|471740-472756|+|EW86_RS04055|ABC_transporter_ATP-binding_protein|WP_007700008.1	47.7	298	155	1	5	302	3	299	1.6e-69	267.3
input|c2|925384-926377|+|ctg1_873|	NZ_JUHP01000002|c2|471746-472762|+|EX10_RS10510|ABC_transporter_ATP-binding_protein|WP_007700008.1	47.7	298	155	1	5	302	3	299	1.6e-69	267.3
input|c2|925384-926377|+|ctg1_873|	NZ_LT859959|c11|6545264-6546259|-|BRAD285_RS29245|ABC_transporter_ATP-binding_protein|WP_006610039.1	45.5	308	166	2	6	312	9	315	1.6e-69	267.3
input|c2|925384-926377|+|ctg1_873|	NZ_LXKM01000023|c5|468485-469501|+|A6U85_RS20515|ABC_transporter_ATP-binding_protein|WP_007700008.1	47.7	298	155	1	5	302	3	299	1.6e-69	267.3
input|c2|925384-926377|+|ctg1_873|	NZ_LXKP01000016|c6|598719-599735|+|A6U88_RS16435|ABC_transporter_ATP-binding_protein|WP_007700008.1	47.7	298	155	1	5	302	3	299	1.6e-69	267.3
input|c2|925384-926377|+|ctg1_873|	NZ_LXKQ01000023|c6|197807-198823|-|A6U89_RS13055|ABC_transporter_ATP-binding_protein|WP_007700008.1	47.7	298	155	1	5	302	3	299	1.6e-69	267.3
input|c2|925384-926377|+|ctg1_873|	NZ_BBUQ01000039|c2|24510-25523|-|AOP71_RS11100|ABC_transporter_ATP-binding_protein|WP_059385928.1	43.8	315	174	2	5	319	12	323	2.0e-69	266.9
input|c2|925384-926377|+|ctg1_873|	NZ_CP013552|c1|802471-803487|+|AMC84_RS03855|ABC_transporter_ATP-binding_protein|WP_064821368.1	47.8	297	154	1	5	301	3	298	2.0e-69	266.9
input|c2|925384-926377|+|ctg1_873|	NZ_CWKH01000002|c11|1686808-1687866|+|BN2156_RS23735|ABC_transporter_ATP-binding_protein|WP_090517283.1	43.8	317	175	2	2	318	21	334	2.0e-69	266.9
input|c2|925384-926377|+|ctg1_873|	NZ_AWTB01000113|c15|215530-217605|-|BMSG_RS0121870|ABC_transporter_ATP-binding_protein|WP_024500280.1	44.5	317	174	2	2	318	5	319	2.7e-69	266.5
input|c2|925384-926377|+|ctg1_873|	NZ_CP010833|c13|2139230-2140222|-|TK78_RS08940|ABC_transporter_ATP-binding_protein|WP_075264101.1	47.1	306	161	1	5	309	3	308	2.7e-69	266.5
input|c2|925384-926377|+|ctg1_873|	NZ_CP013630|c1|874411-875427|+|AMK05_RS04175|ABC_transporter_ATP-binding_protein|WP_064836789.1	47.7	298	155	1	5	302	3	299	2.7e-69	266.5
input|c2|925384-926377|+|ctg1_873|	NZ_CP021124|c1|846773-847789|+|KIM5_RS04250|ABC_transporter_ATP-binding_protein|WP_009996845.1	48.0	298	154	1	5	302	3	299	2.7e-69	266.5
input|c2|925384-926377|+|ctg1_873|	NZ_FNIJ01000024|c2|19891-20868|-|BLR75_RS24930|ABC_transporter_ATP-binding_protein|WP_084314985.1	47.8	301	155	2	5	305	3	301	2.7e-69	266.5
input|c2|925384-926377|+|ctg1_873|	NZ_JXQS01000024|c6|34937-35953|+|RU01_RS12340|ABC_transporter_ATP-binding_protein|WP_042574859.1	42.1	321	185	1	6	326	11	330	2.7e-69	266.5
input|c2|925384-926377|+|ctg1_873|	NZ_KI629811|c14|41806-43878|-|MR48_RS19815|ABC_transporter_ATP-binding_protein|WP_035755249.1	42.8	325	184	2	3	327	5	327	2.7e-69	266.5
input|c2|925384-926377|+|ctg1_873|	NZ_LMRI01000002|c8|357389-358405|+|ASG56_RS11210|ABC_transporter_ATP-binding_protein|WP_042574859.1	42.1	321	185	1	6	326	11	330	2.7e-69	266.5
input|c2|925384-926377|+|ctg1_873|	NZ_LMZF01000027|c6|379669-380682|-|RLCPAO_RS18540|ABC_transporter_ATP-binding_protein|WP_028750478.1	47.7	298	155	1	5	302	3	299	2.7e-69	266.5
input|c2|925384-926377|+|ctg1_873|	NZ_LYPL01000001|c1|66127-67143|-|A7X77_RS00340|ABC_transporter_ATP-binding_protein|WP_064681069.1	48.0	298	154	1	5	302	3	299	2.7e-69	266.5
input|c2|925384-926377|+|ctg1_873|	NZ_MRDK01000028|c4|7316-8332|-|BTE55_RS15765|ABC_transporter_ATP-binding_protein|WP_077991441.1	47.7	298	155	1	5	302	3	299	2.7e-69	266.5
input|c2|925384-926377|+|ctg1_873|	NC_007761|c2|776866-777882|+|RHE_RS03740|ABC_transporter_ATP-binding_protein|WP_011424098.1	47.3	298	156	1	5	302	3	299	3.5e-69	266.2
input|c2|925384-926377|+|ctg1_873|	NZ_CM001558|c1|853822-854790|-|PFLQ2_RS23770|ABC_transporter_ATP-binding_protein|WP_003177938.1	47.8	301	155	2	5	305	3	301	3.5e-69	266.2
input|c2|925384-926377|+|ctg1_873|	NZ_CP020906|c2|771238-772254|+|NXC12_RS03835|ABC_transporter_ATP-binding_protein|WP_086081685.1	47.3	298	156	1	5	302	3	299	3.5e-69	266.2
input|c2|925384-926377|+|ctg1_873|	NZ_CP023405|c2|505757-507832|+|CNO18_RS02360|peptide_ABC_transporter_ATP-binding_protein|CNO18_RS02360	44.5	317	174	2	2	318	5	319	3.5e-69	266.2
input|c2|925384-926377|+|ctg1_873|	NZ_JFGP01000005|c4|1184928-1185944|+|RLPCCGM1_RS20390|ABC_transporter_ATP-binding_protein|WP_037143477.1	47.3	298	156	1	5	302	3	299	3.5e-69	266.2
input|c2|925384-926377|+|ctg1_873|	NZ_JOEH01000021|c14|122022-124007|+|IF29_RS0126725|peptide_ABC_transporter_ATPase|WP_030259942.1	43.6	314	176	1	5	318	339	651	3.5e-69	266.2
input|c2|925384-926377|+|ctg1_873|	NZ_LFIO01001790|c6|11485-12501|+|AF337_RS36115|ABC_transporter_ATP-binding_protein|WP_049735863.1	47.7	298	155	1	5	302	3	299	3.5e-69	266.2
input|c2|925384-926377|+|ctg1_873|	NZ_MAWZ01000002|c1|263732-264748|+|BBJ66_RS04430|ABC_transporter_ATP-binding_protein|WP_049735863.1	47.7	298	155	1	5	302	3	299	3.5e-69	266.2
input|c2|925384-926377|+|ctg1_873|	NC_014838|c5|148343-149323|-|PAT9B_RS20895|ABC_transporter_ATP-binding_protein|WP_013511262.1	43.8	317	174	3	4	319	4	317	4.6e-69	265.8
input|c2|925384-926377|+|ctg1_873|	NZ_JH719381|c3|2028440-2029456|-|RLEG9DRAFT_RS09865|ABC_transporter_ATP-binding_protein|WP_003588413.1	47.7	298	155	1	5	302	3	299	4.6e-69	265.8
input|c2|925384-926377|+|ctg1_873|	NZ_LDCI01000009|c5|49340-50353|+|YA49_RS06050|ABC_transporter_ATP-binding_protein|WP_047023447.1	45.2	301	162	2	5	305	12	309	4.6e-69	265.8
input|c2|925384-926377|+|ctg1_873|	NZ_LDSU01000060|c6|73632-74627|-|RSA46_RS21115|ABC_transporter_ATP-binding_protein|WP_058768863.1	44.4	302	167	1	5	305	3	304	4.6e-69	265.8
input|c2|925384-926377|+|ctg1_873|	NZ_LJSR01000002|c2|12083-13099|+|AOG23_RS00065|ABC_transporter_ATP-binding_protein|WP_054181364.1	47.7	298	155	1	5	302	3	299	4.6e-69	265.8
input|c2|925384-926377|+|ctg1_873|	NZ_MLCL01000001|c15|70506-71561|-|BKG60_RS00390|ABC_transporter_ATP-binding_protein|WP_083650180.1	43.2	322	180	2	2	323	21	339	4.6e-69	265.8
input|c2|925384-926377|+|ctg1_873|	NC_011369|c1|406915-407931|+|RLEG2_RS01990|ABC_transporter_ATP-binding_protein|WP_012556649.1	47.3	298	156	1	5	302	3	299	5.9e-69	265.4
input|c2|925384-926377|+|ctg1_873|	NZ_AEYF01000044|c5|122270-123286|-|RCCGE510_RS20705|ABC_transporter_ATP-binding_protein|WP_007633187.1	47.7	298	155	1	5	302	3	299	5.9e-69	265.4
input|c2|925384-926377|+|ctg1_873|	NZ_ALXF01000039|c1|7372-8382|-|B807_RS04445|ABC_transporter_ATP-binding_protein|WP_100221836.1	45.4	315	170	2	5	318	9	322	5.9e-69	265.4
input|c2|925384-926377|+|ctg1_873|	NZ_ALXG01000048|c1|12632-13639|+|B808_RS05865|ABC_transporter_ATP-binding_protein|WP_009167101.1	45.4	315	170	2	5	318	8	321	5.9e-69	265.4
input|c2|925384-926377|+|ctg1_873|	NZ_CP017475|c1|936790-937803|+|BJM06_RS05305|ABC_transporter_ATP-binding_protein|WP_020686305.1	45.2	301	162	2	5	305	12	309	5.9e-69	265.4
input|c2|925384-926377|+|ctg1_873|	NZ_CP020089|c1|1047558-1048571|+|B2J95_RS05085|ABC_transporter_ATP-binding_protein|WP_020686305.1	45.2	301	162	2	5	305	12	309	5.9e-69	265.4
input|c2|925384-926377|+|ctg1_873|	NZ_CP025012|c1|444499-445515|+|CUJ84_RS02195|dipeptide_ABC_transporter_ATP-binding_protein_DppD|WP_105005004.1	47.7	298	155	1	5	302	3	299	5.9e-69	265.4
input|c2|925384-926377|+|ctg1_873|	NZ_FJXZ01000010|c4|89918-90931|-|A4067_RS19095|ABC_transporter_ATP-binding_protein|WP_020686305.1	45.2	301	162	2	5	305	12	309	5.9e-69	265.4
input|c2|925384-926377|+|ctg1_873|	NZ_FMUB01000002|c9|53244-54266|+|BLQ20_RS04145|ABC_transporter_ATP-binding_protein|WP_090354963.1	42.9	317	180	1	2	318	16	331	5.9e-69	265.4
input|c2|925384-926377|+|ctg1_873|	NZ_JVCE01000058|c4|155929-156942|-|ADB76_RS21170|ABC_transporter_ATP-binding_protein|WP_020686305.1	45.2	301	162	2	5	305	12	309	5.9e-69	265.4
input|c2|925384-926377|+|ctg1_873|	NZ_JZKU01000008|c5|51957-52970|-|SG72_RS04755|ABC_transporter_ATP-binding_protein|WP_020686305.1	45.2	301	162	2	5	305	12	309	5.9e-69	265.4
input|c2|925384-926377|+|ctg1_873|	NZ_JZYG01000031|c3|50575-51588|+|SS44_RS20445|ABC_transporter_ATP-binding_protein|WP_020686305.1	45.2	301	162	2	5	305	12	309	5.9e-69	265.4
input|c2|925384-926377|+|ctg1_873|	NZ_LDSY01000025|c2|32974-33969|-|SB5_RS07975|ABC_transporter_ATP-binding_protein|WP_058777138.1	44.4	302	167	1	5	305	3	304	5.9e-69	265.4
input|c2|925384-926377|+|ctg1_873|	NZ_LEDL01000016|c3|20386-21399|-|ABR35_RS12090|ABC_transporter_ATP-binding_protein|WP_020686305.1	45.2	301	162	2	5	305	12	309	5.9e-69	265.4
input|c2|925384-926377|+|ctg1_873|	NZ_LOMM01000001|c1|58846-59859|+|AX755_RS00220|ABC_transporter_ATP-binding_protein|WP_020686305.1	45.2	301	162	2	5	305	12	309	5.9e-69	265.4
input|c2|925384-926377|+|ctg1_873|	NZ_LPOK01000079|c5|42003-43016|+|ASV28_RS21530|ABC_transporter_ATP-binding_protein|WP_058651596.1	45.2	301	162	2	5	305	12	309	5.9e-69	265.4
input|c2|925384-926377|+|ctg1_873|	NZ_LPOT01000056|c3|105498-106511|-|ASV19_RS15275|ABC_transporter_ATP-binding_protein|WP_020686305.1	45.2	301	162	2	5	305	12	309	5.9e-69	265.4
input|c2|925384-926377|+|ctg1_873|	NZ_LPOW01000037|c5|42725-43738|+|ASV16_RS16535|ABC_transporter_ATP-binding_protein|WP_020686305.1	45.2	301	162	2	5	305	12	309	5.9e-69	265.4
input|c2|925384-926377|+|ctg1_873|	NZ_LPQI01000043|c3|35171-36184|-|ASU78_RS06050|ABC_transporter_ATP-binding_protein|WP_020686305.1	45.2	301	162	2	5	305	12	309	5.9e-69	265.4
input|c2|925384-926377|+|ctg1_873|	NZ_MLHV01000003|c11|173756-174811|+|BKG61_RS04705|ABC_transporter_ATP-binding_protein|WP_083339187.1	42.5	322	182	2	2	323	21	339	5.9e-69	265.4
input|c2|925384-926377|+|ctg1_873|	NC_009921|c11|4090918-4092078|-|FRANEAN1_RS16730|ABC_transporter_ATP-binding_protein|WP_020461003.1	44.3	300	166	1	6	305	28	326	7.8e-69	265.0
input|c2|925384-926377|+|ctg1_873|	NZ_AHJU02000006|c7|9749-10765|+|RPHASCH2410_RS10495|ABC_transporter_ATP-binding_protein|WP_016734733.1	47.3	298	156	1	5	302	3	299	7.8e-69	265.0
input|c2|925384-926377|+|ctg1_873|	NZ_CP013585|c1|797202-798218|+|AMC78_RS03865|ABC_transporter_ATP-binding_protein|WP_016734733.1	47.3	298	156	1	5	302	3	299	7.8e-69	265.0
input|c2|925384-926377|+|ctg1_873|	NZ_CP025084|c1|596808-597797|+|SER39006_RS02745|ABC_transporter_ATP-binding_protein|WP_021013726.1	44.3	305	169	1	2	305	3	307	7.8e-69	265.0
input|c2|925384-926377|+|ctg1_873|	NZ_JUHU01000031|c7|10069-11085|+|EW99_RS31950|ABC_transporter_ATP-binding_protein|WP_018445769.1	48.3	298	153	1	5	302	3	299	7.8e-69	265.0
input|c2|925384-926377|+|ctg1_873|	NZ_KB890223|c4|28505-29521|-|B028_RS0108345|ABC_transporter_ATP-binding_protein|WP_018445769.1	48.3	298	153	1	5	302	3	299	7.8e-69	265.0
input|c2|925384-926377|+|ctg1_873|	NZ_CP007067|c1|408382-409398|+|RLEG12_RS01980|ABC_transporter_ATP-binding_protein|WP_003570202.1	47.3	298	156	1	5	302	3	299	1.0e-68	264.6
input|c2|925384-926377|+|ctg1_873|	NZ_CP022685|c1|78330-80444|+|KY5_RS00345|ABC_transporter_ATP-binding_protein|WP_098240247.1	45.5	301	163	1	5	305	20	319	1.0e-68	264.6
input|c2|925384-926377|+|ctg1_873|	NZ_JALW01000016|c3|42650-43663|+|AK59_RS0107445|ABC_transporter_ATP-binding_protein|WP_029882425.1	45.2	301	162	2	5	305	12	309	1.0e-68	264.6
input|c2|925384-926377|+|ctg1_873|	NZ_JH719390|c5|827892-828908|-|RLEG10DRAFT_RS21845|ABC_transporter_ATP-binding_protein|WP_003570202.1	47.3	298	156	1	5	302	3	299	1.0e-68	264.6
input|c2|925384-926377|+|ctg1_873|	NZ_JH719395|c5|4408009-4409025|+|RLEG4DRAFT_RS36515|ABC_transporter_ATP-binding_protein|WP_003584363.1	47.3	298	156	1	5	302	3	299	1.0e-68	264.6
input|c2|925384-926377|+|ctg1_873|	NZ_JIAW01000020|c13|76309-77331|-|N536_RS0129045|ABC_transporter_ATP-binding_protein|WP_029116827.1	42.9	317	180	1	2	318	16	331	1.0e-68	264.6
input|c2|925384-926377|+|ctg1_873|	NZ_LOZM01000077|c16|137579-138550|-|WJ61_RS25145|ABC_transporter_ATP-binding_protein|WP_060012193.1	43.9	314	170	3	5	318	4	311	1.0e-68	264.6
input|c2|925384-926377|+|ctg1_873|	NZ_LVYU01000098|c4|208282-209298|+|A4A59_RS18030|ABC_transporter_ATP-binding_protein|WP_062942515.1	47.7	298	155	1	5	302	3	299	1.0e-68	264.6
input|c2|925384-926377|+|ctg1_873|	NZ_MKKG01000033|c11|269964-272036|+|BJF87_RS17120|ABC_transporter_ATP-binding_protein|WP_075863618.1	43.4	316	177	2	3	318	5	318	1.0e-68	264.6
input|c2|925384-926377|+|ctg1_873|	NZ_BDCX01000001|c2|288020-290122|+|A9J22_RS01265|hypothetical_protein|WP_068894009.1	43.7	302	170	0	5	306	315	616	1.3e-68	264.2
input|c2|925384-926377|+|ctg1_873|	NZ_FNLB01000001|c9|254721-256823|-|BLS62_RS01205|ABC_transporter_ATP-binding_protein|WP_093175611.1	43.8	324	174	3	3	318	2	325	1.3e-68	264.2
input|c2|925384-926377|+|ctg1_873|	NZ_JOHB01000033|c25|44566-45570|+|IF67_RS0131990|ABC_transporter_ATP-binding_protein|WP_030991630.1	46.0	302	161	1	3	304	5	304	1.3e-68	264.2
input|c2|925384-926377|+|ctg1_873|	NZ_KB890556|c7|5338-6324|-|B041_RS43410|ABC_transporter_ATP-binding_protein|WP_051113058.1	47.3	296	150	3	5	300	4	293	1.3e-68	264.2
input|c2|925384-926377|+|ctg1_873|	NZ_JZKH01000010|c56|36371-38461|+|VM95_RS07440|peptide_ABC_transporter_ATP-binding_protein|WP_107072875.1	43.0	314	178	1	5	318	21	333	1.7e-68	263.8
input|c2|925384-926377|+|ctg1_873|	NZ_LBCQ01000010|c1|257531-258526|+|XW59_RS19440|ABC_transporter_ATP-binding_protein|WP_047147164.1	43.2	317	178	2	3	319	11	325	1.7e-68	263.8
input|c2|925384-926377|+|ctg1_873|	NZ_LOZC01000028|c8|25132-26103|+|WJ51_RS11190|ABC_transporter_ATP-binding_protein|WP_059821762.1	43.9	314	170	3	5	318	4	311	1.7e-68	263.8
input|c2|925384-926377|+|ctg1_873|	NZ_LPAH01000017|c4|21191-22162|-|WJ72_RS05410|ABC_transporter_ATP-binding_protein|WP_059821762.1	43.9	314	170	3	5	318	4	311	1.7e-68	263.8
input|c2|925384-926377|+|ctg1_873|	NZ_LPAL01000004|c1|23996-24967|+|WJ76_RS00265|ABC_transporter_ATP-binding_protein|WP_059821762.1	43.9	314	170	3	5	318	4	311	1.7e-68	263.8
input|c2|925384-926377|+|ctg1_873|	NZ_LPAS01000026|c9|18122-19093|-|WJ80_RS06660|ABC_transporter_ATP-binding_protein|WP_059821762.1	43.9	314	170	3	5	318	4	311	1.7e-68	263.8
input|c2|925384-926377|+|ctg1_873|	NZ_LPBV01000006|c4|22962-23933|-|WK05_RS02025|ABC_transporter_ATP-binding_protein|WP_059821762.1	43.9	314	170	3	5	318	4	311	1.7e-68	263.8
input|c2|925384-926377|+|ctg1_873|	NZ_LPCB01000027|c3|18118-19089|-|WK11_RS05425|ABC_transporter_ATP-binding_protein|WP_059821762.1	43.9	314	170	3	5	318	4	311	1.7e-68	263.8
input|c2|925384-926377|+|ctg1_873|	NZ_LPDU01000101|c7|21154-22125|+|WK59_RS15470|ABC_transporter_ATP-binding_protein|WP_059821762.1	43.9	314	170	3	5	318	4	311	1.7e-68	263.8
input|c2|925384-926377|+|ctg1_873|	NZ_LPGA01000062|c12|23854-24825|+|WL10_RS18695|ABC_transporter_ATP-binding_protein|WP_059821762.1	43.9	314	170	3	5	318	4	311	1.7e-68	263.8
input|c2|925384-926377|+|ctg1_873|	NZ_LPHO01000111|c16|23943-24914|+|WL40_RS23810|ABC_transporter_ATP-binding_protein|WP_059821762.1	43.9	314	170	3	5	318	4	311	1.7e-68	263.8
input|c2|925384-926377|+|ctg1_873|	NZ_LPIK01000030|c7|18222-19193|-|WL60_RS07075|ABC_transporter_ATP-binding_protein|WP_059821762.1	43.9	314	170	3	5	318	4	311	1.7e-68	263.8
input|c2|925384-926377|+|ctg1_873|	NZ_LPMV01000121|c19|18238-19209|-|WM28_RS34075|ABC_transporter_ATP-binding_protein|WP_059821762.1	43.9	314	170	3	5	318	4	311	1.7e-68	263.8
input|c2|925384-926377|+|ctg1_873|	NZ_CP015225|c8|3827589-3828557|+|TK06_RS16550|ABC_transporter_ATP-binding_protein|WP_063322949.1	47.5	301	156	2	5	305	3	301	2.3e-68	263.5
input|c2|925384-926377|+|ctg1_873|	NZ_JNZF01000002|c6|150333-151343|-|OO61_RS07955|ABC_transporter_ATP-binding_protein|WP_081595599.1	45.0	302	162	2	22	319	2	303	2.3e-68	263.5
input|c2|925384-926377|+|ctg1_873|	NZ_KB891951|c40|204216-205223|+|B073_RS0136630|ABC_transporter_ATP-binding_protein|WP_018543033.1	45.2	310	161	2	3	305	6	313	2.3e-68	263.5
input|c2|925384-926377|+|ctg1_873|	NZ_MBLM01000080|c11|139880-140950|-|CC117_RS09830|ABC_transporter_ATP-binding_protein|WP_071083473.1	43.9	301	168	1	5	305	14	313	2.3e-68	263.5
input|c2|925384-926377|+|ctg1_873|	NC_014121|c1|1076209-1077222|+|ECL_01046|peptide/nickel_transport_system_ATP-binding_protein|YP_003611556.1	44.9	301	163	2	5	305	12	309	3.0e-68	263.1
input|c2|925384-926377|+|ctg1_873|	NZ_BCSY01000035|c6|413625-414653|-|APK38_RS08650|ABC_transporter_ATP-binding_protein|WP_062655990.1	43.2	317	179	1	2	318	19	334	3.0e-68	263.1
input|c2|925384-926377|+|ctg1_873|	NZ_CP011020|c10|4582951-4583919|+|VM99_RS20155|ABC_transporter_ATP-binding_protein|WP_042732219.1	47.2	301	157	2	5	305	3	301	3.0e-68	263.1
input|c2|925384-926377|+|ctg1_873|	NZ_LPDG01000021|c6|24021-24992|+|WK46_RS09150|ABC_transporter_ATP-binding_protein|WP_059976752.1	43.9	314	170	3	5	318	4	311	3.0e-68	263.1
input|c2|925384-926377|+|ctg1_873|	NZ_AP013035|c1|940448-941386|-|AXH83_RS04800|ABC_transporter_ATP-binding_protein|WP_068549717.1	44.5	317	164	3	5	318	2	309	3.9e-68	262.7
input|c2|925384-926377|+|ctg1_873|	NZ_FMHX01000003|c4|700564-701628|+|GA0070615_RS03400|ABC_transporter_ATP-binding_protein|WP_013286426.1	46.7	289	153	1	6	293	15	303	3.9e-68	262.7
input|c2|925384-926377|+|ctg1_873|	NZ_LIPP01000099|c34|23479-24576|-|AOK01_RS14430|ABC_transporter_ATP-binding_protein|WP_079103418.1	45.5	299	163	0	5	303	2	300	3.9e-68	262.7
input|c2|925384-926377|+|ctg1_873|	NZ_JHVT01000011|c9|174761-175729|+|N519_RS0113620|ABC_transporter_ATP-binding_protein|WP_028939887.1	46.8	301	158	2	5	305	3	301	5.0e-68	262.3
input|c2|925384-926377|+|ctg1_873|	NZ_LMGD01000024|c7|225652-226614|-|ASD54_RS24045|ABC_transporter_ATP-binding_protein|WP_062557116.1	43.9	305	169	2	1	305	1	303	5.0e-68	262.3
input|c2|925384-926377|+|ctg1_873|	NZ_CP016464|c2|4201559-4202551|-|BSY19_RS23425|ABC_transporter_ATP-binding_protein|WP_069056260.1	46.0	298	157	3	22	318	18	312	6.6e-68	261.9
input|c2|925384-926377|+|ctg1_873|	NZ_CP028158|c9|1725251-1726249|+|C6361_RS07310|methionine_ABC_transporter_ATP-binding_protein|WP_107267223.1	43.4	320	174	2	5	318	3	321	6.6e-68	261.9
input|c2|925384-926377|+|ctg1_873|	NZ_FNSP01000004|c5|1864096-1865064|-|BLV98_RS15360|ABC_transporter_ATP-binding_protein|WP_046488134.1	47.2	301	157	2	5	305	3	301	6.6e-68	261.9
input|c2|925384-926377|+|ctg1_873|	NZ_LPKZ01000076|c14|17155-18126|-|WM05_RS22600|ABC_transporter_ATP-binding_protein|WP_060328353.1	43.6	314	171	3	5	318	4	311	6.6e-68	261.9
input|c2|925384-926377|+|ctg1_873|	NZ_CP028159|c7|908330-909328|+|C6W10_RS03900|methionine_ABC_transporter_ATP-binding_protein|WP_107256597.1	43.4	320	174	2	5	318	3	321	8.6e-68	261.5
input|c2|925384-926377|+|ctg1_873|	NZ_LMMZ01000003|c3|48058-49086|+|ASF49_RS05065|ABC_transporter_ATP-binding_protein|WP_056468781.1	44.7	300	166	0	20	319	21	320	8.6e-68	261.5
input|c2|925384-926377|+|ctg1_873|	NZ_LOVE01000100|c16|16068-17039|+|WI77_RS19190|ABC_transporter_ATP-binding_protein|WP_059663326.1	43.6	314	171	3	5	318	4	311	8.6e-68	261.5
input|c2|925384-926377|+|ctg1_873|	NZ_FMZU01000022|c1|17935-18918|+|BLS74_RS25990|ABC_transporter_ATP-binding_protein|WP_093110050.1	46.3	315	160	4	6	314	6	317	1.1e-67	261.2
input|c2|925384-926377|+|ctg1_873|	NZ_JTHL01000001|c4|400702-401685|-|QR77_RS01570|ABC_transporter_ATP-binding_protein|WP_040019312.1	42.3	317	181	1	5	319	3	319	1.1e-67	261.2
input|c2|925384-926377|+|ctg1_873|	NZ_JXYH01000010|c1|12885-13865|-|TR61_RS05930|ABC_transporter_ATP-binding_protein|WP_050928986.1	41.7	319	184	2	1	319	1	317	1.1e-67	261.2
input|c2|925384-926377|+|ctg1_873|	NZ_LPED01000071|c9|24000-24971|+|WK69_RS18730|ABC_transporter_ATP-binding_protein|WP_060075819.1	45.2	301	159	3	5	305	4	298	1.1e-67	261.2
input|c2|925384-926377|+|ctg1_873|	NZ_AUEQ01000009|c7|147625-148683|-|H977_RS33035|ABC_transporter_ATP-binding_protein|WP_051288868.1	42.9	317	178	2	2	318	21	334	1.5e-67	260.8
input|c2|925384-926377|+|ctg1_873|	NZ_CCBG010000001|c2|1669342-1670406|-|BN979_RS07960|ABC_transporter_ATP-binding_protein|WP_051576762.1	43.4	320	176	3	6	323	25	341	1.5e-67	260.8
input|c2|925384-926377|+|ctg1_873|	NZ_CP010310|c1|1652736-1653707|-|RO07_RS07375|ABC_transporter_ATP-binding_protein|WP_039409407.1	43.0	314	173	4	5	318	4	311	1.5e-67	260.8
input|c2|925384-926377|+|ctg1_873|	NZ_CVQP01000001|c3|588113-589156|+|RHCRD62_RS02580|ABC_transporter_ATP-binding_protein|WP_050063073.1	44.3	309	165	2	5	310	19	323	1.5e-67	260.8
input|c2|925384-926377|+|ctg1_873|	NZ_LOWB01000075|c9|133544-134533|-|WS68_RS12695|ABC_transporter_ATP-binding_protein|WP_059571143.1	47.0	302	158	2	5	305	3	303	1.5e-67	260.8
input|c2|925384-926377|+|ctg1_873|	NZ_LOWA01000008|c1|54543-55532|+|WS67_RS00885|ABC_transporter_ATP-binding_protein|WP_059512616.1	46.5	314	163	3	5	314	3	315	1.9e-67	260.4
input|c2|925384-926377|+|ctg1_873|	NZ_LPBK01000078|c16|18420-19391|-|WJ97_RS29220|ABC_transporter_ATP-binding_protein|WP_060060866.1	44.9	301	160	3	5	305	4	298	1.9e-67	260.4
input|c2|925384-926377|+|ctg1_873|	NZ_MBEF01000103|c20|77222-78286|-|A5721_RS32090|ABC_transporter_ATP-binding_protein|WP_065512520.1	43.4	320	176	3	6	323	25	341	1.9e-67	260.4
input|c2|925384-926377|+|ctg1_873|	NZ_MEBK01000029|c13|24545-25516|+|BGV57_RS22210|ABC_transporter_ATP-binding_protein|WP_060060866.1	44.9	301	160	3	5	305	4	298	1.9e-67	260.4
input|c2|925384-926377|+|ctg1_873|	NC_022234|c9|629919-630932|-|VAPA_RS30090|ABC_transporter_ATP-binding_protein|WP_021004001.1	44.7	322	163	4	2	314	5	320	2.5e-67	260.0
input|c2|925384-926377|+|ctg1_873|	NZ_FOBJ01000006|c8|170032-171045|-|BMY35_RS14520|ABC_transporter_ATP-binding_protein|WP_093200018.1	44.7	318	169	3	2	314	5	320	2.5e-67	260.0
input|c2|925384-926377|+|ctg1_873|	NZ_FUWC01000001|c2|212970-214034|+|B2D00_RS00950|ABC_transporter_ATP-binding_protein|WP_077738706.1	43.4	320	176	3	6	323	25	341	2.5e-67	260.0
input|c2|925384-926377|+|ctg1_873|	NZ_JZWI01000033|c9|17271-18284|-|VPARA_RS26480|ABC_transporter_ATP-binding_protein|WP_047786672.1	44.7	322	163	4	2	314	5	320	2.5e-67	260.0
input|c2|925384-926377|+|ctg1_873|	NZ_LXRE01000029|c9|54260-56387|+|A7J21_RS15010|peptide_ABC_transporter_ATP-binding_protein|A7J21_RS15010	43.2	315	177	2	1	315	9	321	2.5e-67	260.0
input|c2|925384-926377|+|ctg1_873|	NZ_FOKS01000010|c6|166894-167907|-|BM264_RS23940|ABC_transporter_ATP-binding_protein|WP_093305397.1	44.7	318	169	3	2	314	5	320	3.3e-67	259.6
input|c2|925384-926377|+|ctg1_873|	NZ_FTPM01000001|c11|1615588-1616760|+|B0B08_RS07425|ABC_transporter_ATP-binding_protein|WP_076785928.1	46.5	301	156	2	5	305	15	310	3.3e-67	259.6
input|c2|925384-926377|+|ctg1_873|	NZ_LOVR01000002|c1|345912-346883|-|WI89_RS01845|ABC_transporter_ATP-binding_protein|WP_059732592.1	45.2	301	159	3	5	305	4	298	3.3e-67	259.6
input|c2|925384-926377|+|ctg1_873|	NZ_ALKN01000024|c2|223317-224327|+|B472_RS0104340|ABC_transporter_ATP-binding_protein|WP_019425973.1	42.2	315	182	0	6	320	11	325	4.3e-67	259.2
input|c2|925384-926377|+|ctg1_873|	NZ_CP013449|c20|1991793-1992782|-|AQ611_RS24085|ABC_transporter_ATP-binding_protein|WP_069236320.1	47.0	302	158	2	5	305	3	303	4.3e-67	259.2
input|c2|925384-926377|+|ctg1_873|	NZ_CP016594|c2|699018-701168|+|BCM27_RS03270|ABC_transporter_ATP-binding_protein|WP_004019723.1	43.9	305	169	2	1	305	9	311	4.3e-67	259.2
input|c2|925384-926377|+|ctg1_873|	NZ_FNCU01000009|c8|36754-37764|+|BLV07_RS13775|ABC_transporter_ATP-binding_protein|WP_091886493.1	46.7	300	154	3	3	302	10	303	4.3e-67	259.2
input|c2|925384-926377|+|ctg1_873|	NZ_JMHS01000029|c12|35425-36438|+|EB74_RS06920|ABC_transporter_ATP-binding_protein|WP_073676927.1	41.4	331	189	3	1	329	9	336	4.3e-67	259.2
input|c2|925384-926377|+|ctg1_873|	NZ_LDPU01000001|c9|4053078-4054139|+|ABW05_RS19085|ABC_transporter_ATP-binding_protein|WP_047036267.1	42.3	324	182	3	2	323	21	341	4.3e-67	259.2
input|c2|925384-926377|+|ctg1_873|	NZ_LPEN01000016|c3|18216-19187|-|WK79_RS02685|ABC_transporter_ATP-binding_protein|WP_060103977.1	44.9	301	160	3	5	305	4	298	4.3e-67	259.2
input|c2|925384-926377|+|ctg1_873|	NZ_MEAR01000027|c10|38198-39169|-|BGX87_RS21175|ABC_transporter_ATP-binding_protein|WP_071738521.1	44.9	301	160	3	5	305	4	298	4.3e-67	259.2
input|c2|925384-926377|+|ctg1_873|	NZ_ATUG01000003|c5|913343-914314|+|F608_RS33730|ABC_transporter_ATP-binding_protein|WP_022669129.1	42.9	317	180	1	5	321	2	317	5.6e-67	258.8
input|c2|925384-926377|+|ctg1_873|	NZ_LJYF01000051|c12|173565-174551|-|AOQ72_RS35020|ABC_transporter_ATP-binding_protein|WP_057030470.1	46.6	298	153	3	3	300	2	293	5.6e-67	258.8
input|c2|925384-926377|+|ctg1_873|	NZ_MEIA01000007|c6|43297-44280|-|BG844_RS01440|ABC_transporter_ATP-binding_protein|WP_071802869.1	45.9	303	163	1	5	306	3	305	5.6e-67	258.8
input|c2|925384-926377|+|ctg1_873|	NZ_FCOD02000010|c6|162233-164059|-|AWB73_RS16195|ABC_transporter_ATP-binding_protein|WP_086961148.1	49.3	288	127	3	5	278	47	329	7.3e-67	258.5
input|c2|925384-926377|+|ctg1_873|	NZ_FNPX01000016|c2|72371-73369|+|BLV27_RS15070|ABC_transporter_ATP-binding_protein|WP_092647331.1	45.0	300	161	3	2	300	6	302	7.3e-67	258.5
input|c2|925384-926377|+|ctg1_873|	NZ_BBUZ01000032|c23|3542-4525|-|ASC60_RS24365|ABC_transporter_ATP-binding_protein|WP_055554458.1	41.1	319	185	2	6	323	7	323	9.5e-67	258.1
input|c2|925384-926377|+|ctg1_873|	NZ_CP018632|c4|3050495-3051460|-|IMCC3135_RS13150|ABC_transporter_ATP-binding_protein|WP_088918037.1	45.0	300	164	1	6	305	5	303	9.5e-67	258.1
input|c2|925384-926377|+|ctg1_873|	NZ_FMIC01000002|c22|7223406-7225364|-|GA0070608_RS31530|hypothetical_protein|WP_091633911.1	46.0	289	155	1	5	293	318	605	9.5e-67	258.1
input|c2|925384-926377|+|ctg1_873|	NZ_LMOH01000012|c2|416653-417654|+|ASF65_RS09550|ABC_transporter_ATP-binding_protein|WP_055888299.1	41.3	317	185	1	2	318	5	320	9.5e-67	258.1
input|c2|925384-926377|+|ctg1_873|	NZ_LOVH01000013|c6|20712-21683|+|WI80_RS03590|ABC_transporter_ATP-binding_protein|WP_059828784.1	44.9	301	160	3	5	305	4	298	9.5e-67	258.1
input|c2|925384-926377|+|ctg1_873|	NZ_LOVL01000054|c15|23910-24881|+|WI84_RS18430|ABC_transporter_ATP-binding_protein|WP_059850752.1	44.9	301	160	3	5	305	4	298	9.5e-67	258.1
input|c2|925384-926377|+|ctg1_873|	NZ_LPCI01000043|c7|15992-16963|-|WK18_RS10410|ABC_transporter_ATP-binding_protein|WP_059828784.1	44.9	301	160	3	5	305	4	298	9.5e-67	258.1
input|c2|925384-926377|+|ctg1_873|	NZ_LPEF01000026|c7|18320-19291|-|WK71_RS04365|ABC_transporter_ATP-binding_protein|WP_060068788.1	44.9	301	160	3	5	305	4	298	9.5e-67	258.1
input|c2|925384-926377|+|ctg1_873|	NZ_LPHV01000041|c11|17163-18134|-|WL47_RS14075|ABC_transporter_ATP-binding_protein|WP_060187474.1	44.9	301	160	3	5	305	4	298	9.5e-67	258.1
input|c2|925384-926377|+|ctg1_873|	NZ_LPJF01000015|c4|419639-420610|-|WL76_RS06960|ABC_transporter_ATP-binding_protein|WP_059828784.1	44.9	301	160	3	5	305	4	298	9.5e-67	258.1
input|c2|925384-926377|+|ctg1_873|	NZ_LPJL01000050|c8|24007-24978|+|WL80_RS13675|ABC_transporter_ATP-binding_protein|WP_059828784.1	44.9	301	160	3	5	305	4	298	9.5e-67	258.1
input|c2|925384-926377|+|ctg1_873|	NZ_LPKU01000013|c1|63759-64730|-|WM01_RS04430|ABC_transporter_ATP-binding_protein|WP_060287443.1	44.9	301	160	3	5	305	4	298	9.5e-67	258.1
input|c2|925384-926377|+|ctg1_873|	NZ_LPNE01000042|c13|23912-24883|+|WM36_RS16190|ABC_transporter_ATP-binding_protein|WP_060109948.1	44.9	301	160	3	5	305	4	298	9.5e-67	258.1
input|c2|925384-926377|+|ctg1_873|	NZ_MBDY01000031|c12|77262-78326|-|A5717_RS12700|ABC_transporter_ATP-binding_protein|WP_065514443.1	43.1	320	177	3	6	323	25	341	9.5e-67	258.1
input|c2|925384-926377|+|ctg1_873|	NZ_MECO01000014|c13|136672-137643|-|BGV64_RS17170|ABC_transporter_ATP-binding_protein|WP_059828784.1	44.9	301	160	3	5	305	4	298	9.5e-67	258.1
input|c2|925384-926377|+|ctg1_873|	NZ_CP025990|c19|5652169-5653194|+|C1701_RS23830|ABC_transporter_ATP-binding_protein|WP_026418159.1	41.2	323	187	2	6	327	21	341	1.2e-66	257.7
input|c2|925384-926377|+|ctg1_873|	NZ_CP025990|c20|5652169-5653194|+|C1701_RS23830|ABC_transporter_ATP-binding_protein|WP_026418159.1	41.2	323	187	2	6	327	21	341	1.2e-66	257.7
input|c2|925384-926377|+|ctg1_873|	NZ_FTPJ01000003|c9|1590975-1592147|-|B0B13_RS11810|ABC_transporter_ATP-binding_protein|WP_076796545.1	46.2	301	157	2	5	305	15	310	1.2e-66	257.7
input|c2|925384-926377|+|ctg1_873|	NZ_JNID01000026|c27|88161-89306|+|H172_RS20500|ABC_transporter_ATP-binding_protein|WP_051642611.1	42.7	323	176	2	5	320	25	345	1.2e-66	257.7
input|c2|925384-926377|+|ctg1_873|	NZ_LPFP01000010|c3|18506-19477|-|WL03_RS04040|ABC_transporter_ATP-binding_protein|WP_060448889.1	44.9	301	160	3	5	305	4	298	1.2e-66	257.7
input|c2|925384-926377|+|ctg1_873|	NZ_BBPO01000041|c19|63981-65609|-|TR48_RS40790|ABC_transporter_ATP-binding_protein|WP_084729706.1	44.3	309	166	2	2	305	172	479	1.6e-66	257.3
input|c2|925384-926377|+|ctg1_873|	NZ_JOAI01000004|c5|82390-84444|-|IE98_RS0104925|ABC_transporter_ATP-binding_protein|WP_030264686.1	45.8	301	157	3	5	305	5	299	1.6e-66	257.3
input|c2|925384-926377|+|ctg1_873|	NZ_LOYH01000089|c17|134872-135843|-|WS90_RS27185|ABC_transporter_ATP-binding_protein|WP_059731817.1	44.9	301	160	3	5	305	4	298	1.6e-66	257.3
input|c2|925384-926377|+|ctg1_873|	NZ_CP025084|c10|3892060-3893085|-|SER39006_RS17705|ABC_transporter_ATP-binding_protein|WP_021015215.1	44.7	300	164	2	2	300	12	310	2.1e-66	256.9
input|c2|925384-926377|+|ctg1_873|	NZ_JTJW01000010|c12|668708-669769|-|QQ25_RS28385|ABC_transporter_ATP-binding_protein|WP_082017743.1	42.9	319	177	3	2	318	21	336	2.1e-66	256.9
input|c2|925384-926377|+|ctg1_873|	NZ_JTLZ01000012|c2|279283-280305|-|QQ44_RS24435|ABC_transporter_ATP-binding_protein|WP_039326975.1	42.9	319	177	3	2	318	8	323	2.1e-66	256.9
input|c2|925384-926377|+|ctg1_873|	NZ_BANX01000038|c7|41412-43517|+|GS4_RS22255|ABC_transporter_ATP-binding_protein|WP_007624833.1	43.9	314	174	2	5	318	23	334	2.8e-66	256.5
input|c2|925384-926377|+|ctg1_873|	NZ_HG964482|c9|1164591-1165652|+|BN975_RS19005|ABC_transporter_ATP-binding_protein|WP_051752758.1	42.0	324	183	3	2	323	21	341	2.8e-66	256.5
input|c2|925384-926377|+|ctg1_873|	NZ_KB892162|c12|225685-227769|-|B086_RS0109370|ABC_transporter_ATP-binding_protein|WP_018566156.1	42.0	314	181	1	5	318	19	331	2.8e-66	256.5
input|c2|925384-926377|+|ctg1_873|	NZ_KQ947986|c8|865101-868076|-|AQI70_RS13490|dipeptide_ABC_transporter_ATP-binding_protein|WP_079051284.1	44.6	307	168	2	6	312	305	609	2.8e-66	256.5
input|c2|925384-926377|+|ctg1_873|	NZ_LFOD01000005|c5|78488-79549|+|ACT17_RS08420|ABC_transporter_ATP-binding_protein|WP_019343658.1	42.0	324	183	3	2	323	21	341	2.8e-66	256.5
input|c2|925384-926377|+|ctg1_873|	NZ_LPIB01000046|c9|16076-17047|+|WL53_RS13080|ABC_transporter_ATP-binding_protein|WP_060284987.1	44.5	301	161	3	5	305	4	298	2.8e-66	256.5
input|c2|925384-926377|+|ctg1_873|	NZ_LZIA01000091|c14|35564-36625|-|A5720_RS29340|ABC_transporter_ATP-binding_protein|WP_064898651.1	42.0	324	183	3	2	323	21	341	2.8e-66	256.5
input|c2|925384-926377|+|ctg1_873|	NZ_MEBL01000070|c15|8815-9786|-|BGV59_RS24945|ABC_transporter_ATP-binding_protein|WP_071763056.1	44.5	301	161	3	5	305	4	298	2.8e-66	256.5
input|c2|925384-926377|+|ctg1_873|	NZ_AXBU01000075|c6|52151-53164|-|P307_RS0125265|ABC_transporter_ATP-binding_protein|WP_017515160.1	41.9	313	181	1	6	318	13	324	3.6e-66	256.1
input|c2|925384-926377|+|ctg1_873|	NZ_JOJM01000007|c10|112436-114520|+|IG74_RS0109985|dipeptide_ABC_transporter_ATP-binding_protein|WP_030673067.1	44.4	302	167	1	5	305	19	320	3.6e-66	256.1
input|c2|925384-926377|+|ctg1_873|	NZ_KB891214|c23|51865-52902|-|B056_RS0115490|ABC_transporter_ATP-binding_protein|WP_018502781.1	44.5	292	161	1	5	296	3	293	3.6e-66	256.1
input|c2|925384-926377|+|ctg1_873|	NZ_CP006871|c32|9119195-9121408|+|SAZ_RS39680|ABC_transporter_ATP-binding_protein|WP_020931300.1	41.1	331	178	2	2	316	27	356	4.7e-66	255.8
input|c2|925384-926377|+|ctg1_873|	NZ_CP015849|c3|260991-263075|-|A8713_RS01100|ABC_transporter_ATP-binding_protein|WP_064530966.1	42.2	313	180	1	6	318	20	331	4.7e-66	255.8
input|c2|925384-926377|+|ctg1_873|	NZ_CP026094|c30|8785396-8787609|+|SE95_RS38665|ABC_transporter_ATP-binding_protein|WP_078948789.1	41.1	331	178	2	2	316	27	356	4.7e-66	255.8
input|c2|925384-926377|+|ctg1_873|	NZ_KB897631|c16|241475-242617|-|C592_RS0120685|ABC_transporter_ATP-binding_protein|WP_018843297.1	42.7	323	176	2	5	320	24	344	4.7e-66	255.8
input|c2|925384-926377|+|ctg1_873|	NZ_JNWJ01000002|c4|191767-193773|-|OP79_RS02800|ABC_transporter_ATP-binding_protein|WP_051744361.1	42.8	304	173	1	3	305	19	322	6.2e-66	255.4
input|c2|925384-926377|+|ctg1_873|	NC_007973|c3|2104996-2106009|+|RMET_RS09705|ABC_transporter_ATP-binding_protein|WP_011516666.1	41.9	313	181	1	6	318	13	324	8.0e-66	255.0
input|c2|925384-926377|+|ctg1_873|	NZ_CP024894|c9|2697276-2699177|+|CU254_RS12815|peptide_ABC_transporter_ATP-binding_protein|WP_100267050.1	44.3	318	172	2	1	318	314	626	8.0e-66	255.0
input|c2|925384-926377|+|ctg1_873|	NZ_CP026544|c6|4729687-4730700|+|C3Z06_RS22230|ABC_transporter_ATP-binding_protein|WP_029307731.1	41.9	313	181	1	6	318	13	324	8.0e-66	255.0
input|c2|925384-926377|+|ctg1_873|	NZ_GG657746|c11|2698318-2700219|+|SSMG_RS12625|peptide_ABC_transporter_ATP-binding_protein|WP_100267050.1	44.3	318	172	2	1	318	314	626	8.0e-66	255.0
input|c2|925384-926377|+|ctg1_873|	NZ_JFZE01000036|c2|591930-592943|-|GZ70_RS0116450|ABC_transporter_ATP-binding_protein|WP_029307731.1	41.9	313	181	1	6	318	13	324	8.0e-66	255.0
input|c2|925384-926377|+|ctg1_873|	NZ_JHEE01000085|c10|58671-59657|-|DA83_RS14185|ABC_transporter_ATP-binding_protein|WP_050705545.1	42.2	315	180	2	5	318	5	318	8.0e-66	255.0
input|c2|925384-926377|+|ctg1_873|	NZ_LQAD01000014|c4|714267-715280|-|AU374_RS08065|ABC_transporter_ATP-binding_protein|WP_029307731.1	41.9	313	181	1	6	318	13	324	8.0e-66	255.0
input|c2|925384-926377|+|ctg1_873|	NZ_MEBG01000041|c18|6392-7363|+|BGV53_RS26730|ABC_transporter_ATP-binding_protein|WP_071763676.1	44.2	301	162	3	5	305	4	298	8.0e-66	255.0
input|c2|925384-926377|+|ctg1_873|	NZ_AZWZ01000001|c2|289543-290676|+|B105_RS0101455|ABC_transporter_ATP-binding_protein|WP_078559950.1	43.0	323	175	3	5	320	25	345	1.0e-65	254.6
input|c2|925384-926377|+|ctg1_873|	NZ_FNCC01000009|c12|136643-138487|+|BLT23_RS22195|peptide_ABC_transporter_ATP-binding_protein|WP_090051760.1	42.6	319	176	2	5	323	292	603	1.0e-65	254.6
input|c2|925384-926377|+|ctg1_873|	NZ_FOCL01000004|c2|841322-843019|-|BMX50_RS17095|ABC_transporter_ATP-binding_protein|WP_091211733.1	49.2	264	134	0	5	268	1	264	1.0e-65	254.6
input|c2|925384-926377|+|ctg1_873|	NZ_MOXO01000007|c13|62581-63555|-|BLN97_RS02645|ABC_transporter_ATP-binding_protein|WP_016840820.1	45.0	302	160	3	4	305	3	298	1.0e-65	254.6
input|c2|925384-926377|+|ctg1_873|	NZ_LT629775|c2|124577-127738|-|BLU95_RS00530|dipeptide_ABC_transporter_ATP-binding_protein|WP_093858136.1	44.7	300	165	1	6	305	347	645	1.8e-65	253.8
input|c2|925384-926377|+|ctg1_873|	NZ_CXSU01000001|c1|42989-44239|-|JDO7802_RS00200|ABC_transporter_ATP-binding_protein|WP_083480947.1	43.8	315	172	4	5	318	93	403	3.1e-65	253.1
input|c2|925384-926377|+|ctg1_873|	NZ_KB897390|c27|14043-15137|+|C591_RS0128485|ABC_transporter_ATP-binding_protein|WP_018839508.1	42.4	323	177	2	5	320	24	344	3.1e-65	253.1
input|c2|925384-926377|+|ctg1_873|	NZ_KB897742|c30|14148-15278|+|C594_RS0134070|ABC_transporter_ATP-binding_protein|WP_018854385.1	42.4	323	177	2	5	320	24	344	3.1e-65	253.1
input|c2|925384-926377|+|ctg1_873|	NZ_LABY01000071|c12|16523-17548|+|VQ02_RS11630|ABC_transporter_ATP-binding_protein|WP_048444353.1	41.7	319	182	2	2	318	15	331	3.1e-65	253.1
input|c2|925384-926377|+|ctg1_873|	NC_017080|c2|2798963-2799871|-|PSMK_RS11340|ABC_transporter_ATP-binding_protein|WP_014437733.1	48.9	276	129	4	5	273	7	277	4.0e-65	252.7
input|c2|925384-926377|+|ctg1_873|	NZ_AUKP01000001|c1|15162-16292|+|H298_RS0100060|ABC_transporter_ATP-binding_protein|WP_051312128.1	42.4	323	177	2	5	320	24	344	4.0e-65	252.7
input|c2|925384-926377|+|ctg1_873|	NZ_BDBZ01000001|c2|396723-397772|-|NS6_RS01610|ABC_transporter_ATP-binding_protein|WP_068035496.1	42.6	317	179	3	5	318	19	335	4.0e-65	252.7
input|c2|925384-926377|+|ctg1_873|	NZ_BDCG01000002|c3|51215-52273|+|NFL01S_RS00910|ABC_transporter_ATP-binding_protein|WP_084492300.1	42.6	317	179	3	5	318	22	338	5.2e-65	252.3
input|c2|925384-926377|+|ctg1_873|	NZ_JIBC01000004|c4|513915-514904|-|N517_RS0102460|ABC_transporter_ATP-binding_protein|WP_028955055.1	42.2	315	174	4	6	319	4	311	8.9e-65	251.5
input|c2|925384-926377|+|ctg1_873|	NZ_FMZW01000058|c16|7665-8639|+|BLS76_RS38340|ABC_transporter_ATP-binding_protein|WP_092089742.1	45.7	302	158	3	4	305	3	298	1.2e-64	251.1
input|c2|925384-926377|+|ctg1_873|	NZ_JOHY01000001|c3|253364-254419|+|IH54_RS0101155|ABC_transporter_ATP-binding_protein|WP_052396927.1	41.5	318	178	4	6	318	28	342	1.2e-64	251.1
input|c2|925384-926377|+|ctg1_873|	NZ_AXAB01000018|c4|5415-6479|+|A3M7_RS0113060|ABC_transporter_ATP-binding_protein|WP_084302109.1	42.9	315	177	3	5	318	33	345	1.5e-64	250.8
input|c2|925384-926377|+|ctg1_873|	NC_016113|c27|102639-104633|-|SCAT_RS00465|peptide_ABC_transporter_ATP-binding_protein|WP_014150554.1	40.8	314	185	1	5	318	317	629	2.0e-64	250.4
input|c2|925384-926377|+|ctg1_873|	NZ_ANKP01000252|c7|27574-28587|-|D769_RS27390|ABC_transporter_ATP-binding_protein|WP_008651570.1	41.2	313	183	1	6	318	13	324	2.0e-64	250.4
input|c2|925384-926377|+|ctg1_873|	NZ_FOOB01000002|c5|78948-80972|+|BM248_RS06525|ABC_transporter_ATP-binding_protein|WP_090425970.1	41.8	311	171	2	8	318	35	335	2.0e-64	250.4
input|c2|925384-926377|+|ctg1_873|	NZ_JFZF01000028|c2|54829-55842|-|GZ69_RS14590|ABC_transporter_ATP-binding_protein|WP_035882592.1	41.2	313	183	1	6	318	13	324	2.0e-64	250.4
input|c2|925384-926377|+|ctg1_873|	NZ_JXTJ01000010|c2|80856-81875|-|DK26_RS19570|peptide_ABC_transporter_ATP-binding_protein|WP_083533379.1	41.7	314	176	3	5	318	23	329	2.0e-64	250.4
input|c2|925384-926377|+|ctg1_873|	NZ_AP014946|c4|4082678-4084348|+|GJW30_RS20010|ABC_transporter_ATP-binding_protein|WP_096358954.1	46.7	291	147	2	5	295	10	292	2.6e-64	250.0
input|c2|925384-926377|+|ctg1_873|	NZ_FQVP01000002|c5|225647-226639|+|BUC08_RS05480|ABC_transporter_ATP-binding_protein|WP_037926555.1	42.2	315	174	4	6	319	4	311	2.6e-64	250.0
input|c2|925384-926377|+|ctg1_873|	NZ_FNJO01000003|c4|194654-195685|+|BLQ58_RS06995|ABC_transporter_ATP-binding_protein|WP_049815778.1	40.7	317	183	2	6	320	19	332	3.4e-64	249.6
input|c2|925384-926377|+|ctg1_873|	NZ_LIWB01000023|c23|104260-106248|-|AMK33_RS36140|hypothetical_protein|WP_079195098.1	44.8	306	163	3	2	305	339	640	3.4e-64	249.6
input|c2|925384-926377|+|ctg1_873|	NZ_JMIB01000009|c3|94007-95725|-|EA58_RS06460|ABC_transporter_ATP-binding_protein|WP_036750493.1	47.5	257	135	0	5	261	3	259	4.4e-64	249.2
input|c2|925384-926377|+|ctg1_873|	NZ_KE384491|c3|490152-492128|-|H977_RS0130795|ABC_transporter_ATP-binding_protein|WP_036477970.1	40.7	317	178	2	2	318	11	317	4.4e-64	249.2
input|c2|925384-926377|+|ctg1_873|	NZ_BBQI01000090|c4|148720-149742|+|A9J21_RS18460|ABC_transporter_ATP-binding_protein|WP_066738277.1	40.7	317	183	2	6	320	16	329	5.8e-64	248.8
input|c2|925384-926377|+|ctg1_873|	NZ_CP015063|c7|394383-395336|-|A4R28_RS31990|ABC_transporter_ATP-binding_protein|WP_082826776.1	44.0	302	163	3	5	305	2	298	5.8e-64	248.8
input|c2|925384-926377|+|ctg1_873|	NZ_FMHU01000002|c12|2118641-2119663|-|GA0074694_RS23915|ABC_transporter_ATP-binding_protein|WP_091462144.1	41.7	324	187	2	3	325	9	331	5.8e-64	248.8
input|c2|925384-926377|+|ctg1_873|	NZ_KQ961035|c6|63565-65232|+|ATO67_RS19150|ABC_transporter_ATP-binding_protein|WP_067652938.1	50.4	258	127	1	5	261	25	282	5.8e-64	248.8
input|c2|925384-926377|+|ctg1_873|	NZ_AXVU01000004|c5|115006-117081|-|I003_RS0103090|glutathione_ABC_transporter_ATP-binding_protein|I003_RS0103090	44.9	303	160	5	8	305	1	301	7.5e-64	248.4
input|c2|925384-926377|+|ctg1_873|	NZ_CP016087|c3|2117084-2118049|+|CLSAP_RS09640|ABC_transporter_ATP-binding_protein|WP_077362115.1	42.5	325	173	4	1	318	1	318	7.5e-64	248.4
input|c2|925384-926377|+|ctg1_873|	NZ_JQLI01000008|c9|1886505-1887521|-|K307_RS32885|ABC_transporter_ATP-binding_protein|WP_042885149.1	41.3	317	183	2	5	320	14	328	7.5e-64	248.4
input|c2|925384-926377|+|ctg1_873|	NZ_MBEG01000083|c21|183679-185727|+|A5722_RS27885|ABC_transporter_ATP-binding_protein|WP_083210844.1	41.3	317	176	2	2	318	35	341	7.5e-64	248.4
input|c2|925384-926377|+|ctg1_873|	NZ_AHBF01000077|c20|22839-24452|-|ON12_RS32285|ABC_transporter_ATP-binding_protein|WP_010356980.1	46.1	280	150	1	2	280	3	282	9.8e-64	248.1
input|c2|925384-926377|+|ctg1_873|	NZ_BCMK01000003|c7|157894-159507|-|AV125_RS03900|ABC_transporter_ATP-binding_protein|WP_059042753.1	46.1	280	150	1	2	280	3	282	9.8e-64	248.1
input|c2|925384-926377|+|ctg1_873|	NZ_BCML01000008|c8|26639-28252|+|AV141_RS07915|ABC_transporter_ATP-binding_protein|WP_010356980.1	46.1	280	150	1	2	280	3	282	9.8e-64	248.1
input|c2|925384-926377|+|ctg1_873|	NZ_CP006569|c4|4659108-4660076|-|SANT_RS20725|ABC_transporter_ATP-binding_protein|WP_025424133.1	43.5	308	170	3	5	311	3	307	9.8e-64	248.1
input|c2|925384-926377|+|ctg1_873|	NZ_KB898990|c3|468702-469724|-|D581_RS0101935|ABC_transporter_ATP-binding_protein|WP_018955539.1	43.3	305	169	1	5	305	3	307	9.8e-64	248.1
input|c2|925384-926377|+|ctg1_873|	NZ_MAXC01000012|c3|982820-983758|+|LMTR3_RS13945|ABC_transporter_ATP-binding_protein|WP_065745533.1	45.0	298	158	3	3	300	2	293	9.8e-64	248.1
input|c2|925384-926377|+|ctg1_873|	NZ_AMBZ01000001|c3|434417-435382|-|PAV_RS02100|ABC_transporter_ATP-binding_protein|WP_005543186.1	41.6	327	177	4	1	320	1	320	1.3e-63	247.7
input|c2|925384-926377|+|ctg1_873|	NZ_CP013111|c7|6766131-6767114|-|ASB57_RS29175|ABC_transporter_ATP-binding_protein|WP_057655532.1	40.4	319	183	4	5	320	4	318	1.3e-63	247.7
input|c2|925384-926377|+|ctg1_873|	NZ_CP021108|c7|5380911-5381981|+|CAL12_RS24315|ABC_transporter_ATP-binding_protein|WP_086066952.1	43.1	306	170	3	1	305	8	310	1.3e-63	247.7
input|c2|925384-926377|+|ctg1_873|	NZ_GG657738|c5|624600-625607|-|MCAG_RS02605|ABC_transporter_ATP-binding_protein|WP_007071434.1	43.2	310	173	3	2	310	12	319	1.3e-63	247.7
input|c2|925384-926377|+|ctg1_873|	NZ_KB235896|c1|298968-300827|+|ANA7108_RS0102035|ABC_transporter_ATP-binding_protein|WP_016949092.1	46.8	295	124	2	1	262	1	295	1.3e-63	247.7
input|c2|925384-926377|+|ctg1_873|	NC_002678|c6|4763743-4764774|+|MAFF_RS24145|ABC_transporter_ATP-binding_protein|WP_010913598.1	42.8	313	172	4	6	318	29	334	1.7e-63	247.3
input|c2|925384-926377|+|ctg1_873|	NZ_AP014636|c4|208502-210349|+|JCM16456_RS16165|ABC_transporter_ATP-binding_protein|WP_068716405.1	46.8	267	138	1	2	264	6	272	1.7e-63	247.3
input|c2|925384-926377|+|ctg1_873|	NZ_ARVW01000001|c31|8362580-8363377|-|AMYNI_RS46520|ABC_transporter_ATP-binding_protein|WP_020673674.1	50.2	259	128	1	5	262	4	262	1.7e-63	247.3
input|c2|925384-926377|+|ctg1_873|	NZ_BBYM01000018|c9|125307-126368|-|AWQ70_RS18790|ABC_transporter_ATP-binding_protein|WP_067177775.1	42.7	323	174	5	5	320	28	346	1.7e-63	247.3
input|c2|925384-926377|+|ctg1_873|	NZ_CAAF010000056|c4|3391-4422|-|MESS4_RS18190|ABC_transporter_ATP-binding_protein|WP_006333814.1	42.8	313	172	4	6	318	29	334	1.7e-63	247.3
input|c2|925384-926377|+|ctg1_873|	NZ_FMYZ01000005|c6|302120-303193|+|BLR29_RS16435|ABC_transporter_ATP-binding_protein|WP_092138074.1	40.7	317	183	2	6	320	31	344	1.7e-63	247.3
input|c2|925384-926377|+|ctg1_873|	NZ_JOEP01000048|c23|27531-28640|+|IO34_RS0134680|ABC_transporter_ATP-binding_protein|WP_031169098.1	41.9	322	174	5	5	318	44	360	1.7e-63	247.3
input|c2|925384-926377|+|ctg1_873|	NZ_KQ257834|c31|374179-375792|+|IQ63_RS37650|ABC_transporter_ATP-binding_protein|WP_050374825.1	46.1	280	150	1	2	280	3	282	1.7e-63	247.3
input|c2|925384-926377|+|ctg1_873|	NZ_LT607733|c22|6184167-6186080|+|GA0070610_RS26520|peptide_ABC_transporter_ATP-binding_protein|WP_089002558.1	45.1	304	161	2	5	303	307	609	1.7e-63	247.3
input|c2|925384-926377|+|ctg1_873|	NZ_CP007155|c42|9466825-9468768|-|KALB_RS41600|ABC_transporter_ATP-binding_protein|WP_042221385.1	43.3	305	163	3	1	305	1	295	2.2e-63	246.9
input|c2|925384-926377|+|ctg1_873|	NZ_FPCB01000037|c11|12847-13860|+|BM430_RS26760|ABC_transporter_ATP-binding_protein|WP_093570287.1	41.4	319	183	2	2	318	13	329	2.2e-63	246.9
input|c2|925384-926377|+|ctg1_873|	NZ_FPLD01000091|c5|7334-9046|-|BT802_RS16250|ABC_transporter_ATP-binding_protein|WP_045111048.1	46.3	257	138	0	5	261	3	259	2.2e-63	246.9
input|c2|925384-926377|+|ctg1_873|	NZ_FPLF01000103|c9|4074-5786|-|BT804_RS15630|ABC_transporter_ATP-binding_protein|WP_075477791.1	46.3	257	138	0	5	261	3	259	2.2e-63	246.9
input|c2|925384-926377|+|ctg1_873|	NZ_FRDW01000061|c2|4648-6360|-|BUE32_RS16035|ABC_transporter_ATP-binding_protein|WP_045111048.1	46.3	257	138	0	5	261	3	259	2.2e-63	246.9
input|c2|925384-926377|+|ctg1_873|	NZ_GL877879|c13|706894-708609|+|SSPN_RS45095|ABC_transporter_ATP-binding_protein|WP_010309213.1	48.6	259	133	0	5	263	10	268	2.2e-63	246.9
input|c2|925384-926377|+|ctg1_873|	NZ_LN554852|c7|3388030-3389742|+|MVIS_RS15230|ABC_transporter_ATP-binding_protein|WP_045111048.1	46.3	257	138	0	5	261	3	259	2.2e-63	246.9
input|c2|925384-926377|+|ctg1_873|	NZ_FOWM01000003|c4|477039-478061|-|BM115_RS09510|ABC_transporter_ATP-binding_protein|WP_092292984.1	41.0	317	182	2	6	320	9	322	2.9e-63	246.5
input|c2|925384-926377|+|ctg1_873|	NZ_KB902965|c3|51199-52212|-|A3A5_RS0115250|ABC_transporter_ATP-binding_protein|WP_026200805.1	41.1	319	185	2	3	320	11	327	2.9e-63	246.5
input|c2|925384-926377|+|ctg1_873|	NZ_LN879428|c3|517375-519423|+|BN2643_RS10350|ABC_transporter_ATP-binding_protein|WP_082449213.1	41.5	311	172	2	8	318	39	339	2.9e-63	246.5
input|c2|925384-926377|+|ctg1_873|	NZ_LOCN01000032|c4|69198-70910|+|AKG98_RS20015|ABC_transporter_ATP-binding_protein|WP_067050286.1	45.5	257	140	0	5	261	3	259	2.9e-63	246.5
input|c2|925384-926377|+|ctg1_873|	NZ_LWHQ01000059|c8|3039-4052|-|A5481_RS26065|ABC_transporter_ATP-binding_protein|WP_048436029.1	41.2	318	183	2	3	318	14	329	2.9e-63	246.5
input|c2|925384-926377|+|ctg1_873|	NZ_CDME01000002|c5|489429-491273|+|BN1199_RS02585|peptide_ABC_transporter_ATPase|WP_042178455.1	40.9	318	185	1	2	319	292	606	3.7e-63	246.1
input|c2|925384-926377|+|ctg1_873|	NZ_LJPR01000034|c4|88618-89622|+|ALO87_RS04210|ABC_transporter_ATP-binding_protein|WP_007243737.1	43.8	299	166	2	21	318	25	322	3.7e-63	246.1
input|c2|925384-926377|+|ctg1_873|	NZ_MBDY01000075|c18|4441-6489|-|A5717_RS24075|ABC_transporter_ATP-binding_protein|WP_083211383.1	41.0	317	177	2	2	318	35	341	3.7e-63	246.1
input|c2|925384-926377|+|ctg1_873|	NZ_ASXX01000008|c2|142372-144072|-|L901_RS07120|ABC_transporter_ATP-binding_protein|WP_059754858.1	46.7	289	145	2	3	282	6	294	4.9e-63	245.7
input|c2|925384-926377|+|ctg1_873|	NZ_CP016079|c7|6765608-6766639|-|A9174_RS32530|ABC_transporter_ATP-binding_protein|WP_019863311.1	42.8	313	172	4	6	318	29	334	4.9e-63	245.7
input|c2|925384-926377|+|ctg1_873|	NZ_FMIA01000002|c11|3446001-3446981|+|GA0070617_RS15505|ABC_transporter_ATP-binding_protein|WP_091438296.1	42.5	315	178	3	2	315	4	316	4.9e-63	245.7
input|c2|925384-926377|+|ctg1_873|	NZ_FNGY01000003|c7|28211-29914|+|BLQ87_RS08355|ABC_transporter_ATP-binding_protein|WP_074605718.1	51.2	258	124	1	5	260	1	258	4.9e-63	245.7
input|c2|925384-926377|+|ctg1_873|	NZ_FONN01000040|c19|32679-33701|+|BM055_RS31630|ABC_transporter_ATP-binding_protein|WP_082110647.1	41.7	319	173	4	1	313	3	314	4.9e-63	245.7
input|c2|925384-926377|+|ctg1_873|	NZ_LIPD01000005|c30|116729-117751|+|AMK13_RS15780|ABC_transporter_ATP-binding_protein|WP_074002738.1	41.7	307	177	2	2	306	3	309	4.9e-63	245.7
input|c2|925384-926377|+|ctg1_873|	NZ_LOWB01000116|c14|296352-298346|+|WS68_RS22800|ABC_transporter_ATP-binding_protein|WP_059572900.1	49.4	265	129	2	5	269	10	269	4.9e-63	245.7
input|c2|925384-926377|+|ctg1_873|	NZ_LYTL01000003|c4|81779-82810|+|A9K72_RS09845|ABC_transporter_ATP-binding_protein|WP_019863311.1	42.8	313	172	4	6	318	29	334	4.9e-63	245.7
input|c2|925384-926377|+|ctg1_873|	NZ_AP017605|c8|5364111-5365142|+|MLTONO_RS26470|ABC_transporter_ATP-binding_protein|WP_096453629.1	42.8	313	172	4	6	318	29	334	6.4e-63	245.4
input|c2|925384-926377|+|ctg1_873|	NZ_CM004502|c1|71921-73633|-|ADU59_RS00315|ABC_transporter_ATP-binding_protein|WP_068950609.1	45.9	290	148	2	2	282	9	298	6.4e-63	245.4
input|c2|925384-926377|+|ctg1_873|	NZ_CP010536|c1|1703883-1704935|-|RR42_RS07930|ABC_transporter_ATP-binding_protein|WP_043345448.1	39.9	328	192	2	5	330	24	348	6.4e-63	245.4
input|c2|925384-926377|+|ctg1_873|	NZ_LT607752|c7|1211274-1212365|-|GA0070623_RS05155|ABC_transporter_ATP-binding_protein|WP_084261491.1	43.3	312	174	3	5	315	12	321	6.4e-63	245.4
input|c2|925384-926377|+|ctg1_873|	NZ_CP021983|c4|4090888-4092774|+|XM38_RS18465|ABC_transporter_ATP-binding_protein|WP_088431769.1	45.8	295	126	3	1	261	1	295	8.3e-63	245.0
input|c2|925384-926377|+|ctg1_873|	NZ_FQUQ01000004|c9|42446-44155|+|BUC20_RS19540|ABC_transporter_ATP-binding_protein|WP_073232785.1	51.2	258	124	1	5	260	1	258	8.3e-63	245.0
input|c2|925384-926377|+|ctg1_873|	NZ_KI912411|c9|250777-252711|-|P696_RS0138160|ABC_transporter_ATP-binding_protein|WP_026416437.1	43.1	306	166	2	2	307	3	300	8.3e-63	245.0
input|c2|925384-926377|+|ctg1_873|	NZ_LJJF01000002|c35|599235-600362|+|A6F73_RS33360|ABC_transporter_ATP-binding_protein|WP_079136485.1	41.6	298	173	1	22	318	44	341	8.3e-63	245.0
input|c2|925384-926377|+|ctg1_873|	NZ_LYTJ01000012|c7|1120493-1121524|+|A8146_RS18760|ABC_transporter_ATP-binding_protein|WP_064987107.1	42.5	313	173	4	6	318	29	334	8.3e-63	245.0
input|c2|925384-926377|+|ctg1_873|	NZ_CP013854|c11|3725925-3726767|+|AFB00_RS17705|ABC_transporter_ATP-binding_protein|WP_068798160.1	49.0	261	132	1	3	262	9	269	1.1e-62	244.6
input|c2|925384-926377|+|ctg1_873|	NZ_FOQY01000017|c12|131243-132352|-|BM085_RS24315|ABC_transporter_ATP-binding_protein|WP_093889231.1	41.6	322	175	5	5	318	44	360	1.1e-62	244.6
input|c2|925384-926377|+|ctg1_873|	NZ_FTOU01000001|c2|110004-111002|+|BW985_RS00550|ABC_transporter_ATP-binding_protein|WP_076522822.1	43.4	320	171	6	1	318	8	319	1.1e-62	244.6
input|c2|925384-926377|+|ctg1_873|	NZ_JFJV02000240|c6|80752-81735|+|CF70_RS25145|ABC_transporter_ATP-binding_protein|WP_035871012.1	39.9	328	192	2	5	330	1	325	1.1e-62	244.6
input|c2|925384-926377|+|ctg1_873|	NZ_LMLV01000033|c14|143588-144655|-|ASF12_RS27965|ABC_transporter_ATP-binding_protein|WP_081419094.1	41.6	310	173	3	1	309	3	305	1.1e-62	244.6
input|c2|925384-926377|+|ctg1_873|	NZ_AHJE01000001|c14|464-1447|+|OR16_RS00010|ABC_transporter_ATP-binding_protein|WP_043417846.1	40.2	328	191	2	5	330	1	325	1.4e-62	244.2
input|c2|925384-926377|+|ctg1_873|	NZ_CP016170|c7|5057451-5058500|+|BAU06_RS22190|ABC_transporter_ATP-binding_protein|WP_066355717.1	42.5	306	172	3	1	305	8	310	1.4e-62	244.2
input|c2|925384-926377|+|ctg1_873|	NZ_CP016171|c7|5139154-5140203|+|BAU08_RS22720|ABC_transporter_ATP-binding_protein|WP_066355717.1	42.5	306	172	3	1	305	8	310	1.4e-62	244.2
input|c2|925384-926377|+|ctg1_873|	NZ_CP016808|c11|6635847-6636914|-|BBD42_RS28840|ABC_transporter_ATP-binding_protein|WP_099520957.1	42.3	310	171	3	1	309	3	305	1.4e-62	244.2
input|c2|925384-926377|+|ctg1_873|	NZ_CP025407|c7|1581462-1582565|-|CXR04_RS06645|ABC_transporter_ATP-binding_protein|WP_101420951.1	42.0	324	179	2	4	320	19	340	1.4e-62	244.2
input|c2|925384-926377|+|ctg1_873|	NZ_FMCU01000016|c8|60629-61765|+|GA0070216_RS25325|ABC_transporter_ATP-binding_protein|WP_091251176.1	42.7	314	177	3	3	315	19	330	1.4e-62	244.2
input|c2|925384-926377|+|ctg1_873|	NZ_MKZR01000001|c26|7322861-7324957|+|BI334_RS30155|ABC_transporter_ATP-binding_protein|WP_008184785.1	46.2	303	122	3	1	262	1	303	1.4e-62	244.2
input|c2|925384-926377|+|ctg1_873|	NC_008313|c1|1595079-1596092|-|H16_RS07300|ABC_transporter_ATP-binding_protein|WP_010810100.1	40.6	318	184	2	5	320	13	327	1.9e-62	243.8
input|c2|925384-926377|+|ctg1_873|	NZ_AQPL01000046|c1|25240-26220|-|K206_RS0104700|ABC_transporter_ATP-binding_protein|WP_020201256.1	39.9	318	186	2	5	320	1	315	1.9e-62	243.8
input|c2|925384-926377|+|ctg1_873|	NZ_BBQM01000019|c2|15899-16879|+|KF708C_RS20390|ABC_transporter_ATP-binding_protein|WP_020201256.1	39.9	318	186	2	5	320	1	315	1.9e-62	243.8
input|c2|925384-926377|+|ctg1_873|	NZ_CP017599|c37|8594854-8596926|+|BJP34_RS31505|dipeptide_ABC_transporter_ATP-binding_protein|WP_070395749.1	45.9	303	123	3	1	262	1	303	1.9e-62	243.8
input|c2|925384-926377|+|ctg1_873|	NZ_CP017708|c39|8481064-8483091|+|BJP36_RS31885|ABC_transporter_ATP-binding_protein|WP_071107008.1	46.2	303	122	3	1	262	1	303	1.9e-62	243.8
input|c2|925384-926377|+|ctg1_873|	NZ_FOAN01000003|c5|510924-512627|+|BMZ21_RS11780|ABC_transporter_ATP-binding_protein|WP_091833771.1	43.6	282	157	1	5	284	6	287	1.9e-62	243.8
input|c2|925384-926377|+|ctg1_873|	NZ_KB944460|c1|117932-118945|+|C265_RS00565|ABC_transporter_ATP-binding_protein|WP_010810100.1	40.6	318	184	2	5	320	13	327	1.9e-62	243.8
input|c2|925384-926377|+|ctg1_873|	NZ_KE386572|c1|1069323-1070306|-|GEMRO_RS0106340|ABC_transporter_ATP-binding_protein|WP_027133335.1	44.0	302	163	3	5	305	5	301	1.9e-62	243.8
input|c2|925384-926377|+|ctg1_873|	NZ_LMVF01000023|c2|172543-173556|+|ASL20_RS11995|ABC_transporter_ATP-binding_protein|WP_010810100.1	40.6	318	184	2	5	320	13	327	1.9e-62	243.8
input|c2|925384-926377|+|ctg1_873|	NZ_AULG01000012|c5|14642-16360|+|H511_RS0100090|ABC_transporter_ATP-binding_protein|WP_027250467.1	46.7	257	137	0	5	261	3	259	2.4e-62	243.4
input|c2|925384-926377|+|ctg1_873|	NZ_LDRN01000073|c6|28285-29304|+|NS230_RS11345|ABC_transporter_ATP-binding_protein|WP_058620587.1	40.8	319	185	2	2	318	13	329	2.4e-62	243.4
input|c2|925384-926377|+|ctg1_873|	NZ_LYTK01000023|c9|136321-137352|+|A8145_RS31155|ABC_transporter_ATP-binding_protein|WP_065005717.1	42.5	313	173	4	6	318	29	334	2.4e-62	243.4
input|c2|925384-926377|+|ctg1_873|	NZ_BBQN01000049|c2|14697-15701|-|KF709C_RS15480|ABC_transporter_ATP-binding_protein|WP_061957524.1	40.5	316	185	2	6	320	10	323	3.2e-62	243.0
input|c2|925384-926377|+|ctg1_873|	NZ_JTHF01000160|c3|28099-29118|+|QR78_RS19145|ABC_transporter_ATP-binding_protein|WP_048429158.1	40.8	319	185	2	2	318	13	329	3.2e-62	243.0
input|c2|925384-926377|+|ctg1_873|	NZ_ALKF01000195|c18|34731-35576|+|A372_RS0122295|ABC_transporter_ATP-binding_protein|WP_019423124.1	47.7	258	135	0	2	259	8	265	4.1e-62	242.7
input|c2|925384-926377|+|ctg1_873|	NZ_CM001489|c24|5271415-5273235|+|FRAQA3DRAFT_RS21610|ABC_transporter_ATP-binding_protein|WP_035923272.1	41.1	321	177	5	3	319	5	317	4.1e-62	242.7
input|c2|925384-926377|+|ctg1_873|	NC_008278|c1|363171-365054|-|FRAAL_RS01490|ABC_transporter_ATP-binding_protein|WP_011601592.1	41.1	321	177	5	3	319	5	317	5.4e-62	242.3
input|c2|925384-926377|+|ctg1_873|	NC_013061|c2|1932111-1933847|-|PHEP_RS08165|ABC_transporter_ATP-binding_protein|WP_015807458.1	50.0	262	129	1	1	260	7	268	5.4e-62	242.3
input|c2|925384-926377|+|ctg1_873|	NZ_BDBA01000019|c9|75407-76366|-|NA4_RS05465|ABC_transporter_ATP-binding_protein|WP_067464812.1	45.2	281	147	3	25	305	21	294	5.4e-62	242.3
input|c2|925384-926377|+|ctg1_873|	NZ_CP017141|c1|146019-147728|+|BFS30_RS00610|ABC_transporter_ATP-binding_protein|WP_069377500.1	50.8	258	125	1	5	260	1	258	5.4e-62	242.3
input|c2|925384-926377|+|ctg1_873|	NZ_CP018632|c4|3083951-3085753|-|IMCC3135_RS13320|ABC_transporter_ATP-binding_protein|WP_088918067.1	43.9	269	150	1	3	270	20	288	5.4e-62	242.3
input|c2|925384-926377|+|ctg1_873|	NZ_JNZD01000004|c3|26075-27118|-|IO36_RS06260|ABC_transporter_ATP-binding_protein|WP_037617085.1	41.2	323	178	4	5	318	4	323	5.4e-62	242.3
input|c2|925384-926377|+|ctg1_873|	NZ_JYOD01000107|c1|24693-25676|+|UB46_RS34770|ABC_transporter_ATP-binding_protein|WP_045241696.1	40.6	318	184	2	5	320	1	315	5.4e-62	242.3
input|c2|925384-926377|+|ctg1_873|	NC_013595|c22|8228926-8230035|-|SROS_RS35910|ABC_transporter_ATP-binding_protein|WP_012893858.1	41.4	321	177	5	5	318	44	360	7.0e-62	241.9
input|c2|925384-926377|+|ctg1_873|	NC_019439|c11|344687-346543|-|ANA_RS20390|ABC_transporter_ATP-binding_protein|WP_015083313.1	45.6	296	127	2	1	262	1	296	7.0e-62	241.9
input|c2|925384-926377|+|ctg1_873|	NZ_AOCK01000008|c4|217301-219034|-|ADIAG_RS14070|ABC_transporter_ATP-binding_protein|WP_007272060.1	47.1	257	135	1	6	262	15	270	7.0e-62	241.9
input|c2|925384-926377|+|ctg1_873|	NZ_CP010827|c1|255862-257571|-|CSING_RS01175|ABC_transporter_ATP-binding_protein|WP_042528976.1	47.3	264	139	0	1	264	1	264	7.0e-62	241.9
input|c2|925384-926377|+|ctg1_873|	NZ_CP013449|c12|776050-776880|+|AQ611_RS19320|glutathione_ABC_transporter_ATP-binding_protein_GsiA|AQ611_RS19320	48.9	270	131	3	5	272	9	273	7.0e-62	241.9
input|c2|925384-926377|+|ctg1_873|	NZ_CP020567|c25|6336993-6337805|+|B6264_RS27790|ABC_transporter_ATP-binding_protein|WP_050366405.1	46.9	273	140	3	5	277	3	270	7.0e-62	241.9
input|c2|925384-926377|+|ctg1_873|	NZ_JNWR01000036|c28|29006-29818|-|OP17_RS26520|ABC_transporter_ATP-binding_protein|WP_050366405.1	46.9	273	140	3	5	277	3	270	7.0e-62	241.9
input|c2|925384-926377|+|ctg1_873|	NZ_JOGG01000033|c25|29382-30194|-|IF25_RS0124925|ABC_transporter_ATP-binding_protein|WP_050366405.1	46.9	273	140	3	5	277	3	270	7.0e-62	241.9
input|c2|925384-926377|+|ctg1_873|	NZ_JPRF03000014|c6|91602-92414|-|HS99_RS07465|ABC_transporter_ATP-binding_protein|WP_050366405.1	46.9	273	140	3	5	277	3	270	7.0e-62	241.9
input|c2|925384-926377|+|ctg1_873|	NZ_KV816268|c1|31749-33458|-|HMPREF2967_RS00155|ABC_transporter_ATP-binding_protein|WP_070684484.1	47.3	264	139	0	1	264	1	264	7.0e-62	241.9
input|c2|925384-926377|+|ctg1_873|	NZ_LOWA01000018|c7|250632-251480|-|WS67_RS04965|glutathione_ABC_transporter_ATP-binding_protein_GsiA|WS67_RS04965	48.9	270	131	3	5	272	10	274	7.0e-62	241.9
input|c2|925384-926377|+|ctg1_873|	NZ_MPLE01000004|c16|736705-737517|-|BOQ63_RS44960|ABC_transporter_ATP-binding_protein|WP_050366405.1	46.9	273	140	3	5	277	3	270	7.0e-62	241.9
input|c2|925384-926377|+|ctg1_873|	NZ_MWQN01000002|c21|83651-85465|-|B4N89_RS31000|peptide_ABC_transporter_ATP-binding_protein|WP_078980624.1	43.2	315	169	3	5	319	286	590	7.0e-62	241.9
input|c2|925384-926377|+|ctg1_873|	NZ_AUCH01000013|c3|25942-27972|-|G474_RS0111315|dipeptide_ABC_transporter_ATP-binding_protein|WP_051282232.1	42.6	305	172	2	2	305	8	310	9.2e-62	241.5
input|c2|925384-926377|+|ctg1_873|	NZ_CDME01000008|c22|508402-509412|+|BN1199_RS21610|ABC_transporter_ATP-binding_protein|WP_042186298.1	40.2	336	183	5	1	321	1	333	9.2e-62	241.5
input|c2|925384-926377|+|ctg1_873|	NZ_FORP01000001|c5|232374-234275|+|BMZ92_RS01150|peptide_ABC_transporter_ATP-binding_protein|WP_091503643.1	39.9	321	193	0	3	323	298	618	9.2e-62	241.5
input|c2|925384-926377|+|ctg1_873|	NZ_JIAI01000018|c20|46150-47778|-|N912_RS58190|ABC_transporter_ATP-binding_protein|WP_037069614.1	45.3	278	147	1	5	277	6	283	9.2e-62	241.5
input|c2|925384-926377|+|ctg1_873|	NZ_JQHL01000016|c10|30217-32016|-|JV35_RS18450|ABC_transporter_ATP-binding_protein|WP_039308099.1	47.7	260	136	0	5	264	5	264	9.2e-62	241.5
input|c2|925384-926377|+|ctg1_873|	NZ_LNBE01000002|c12|864603-866441|+|AS857_RS05280|ABC_transporter_ATP-binding_protein|WP_058041918.1	41.3	315	179	3	6	319	9	318	9.2e-62	241.5
input|c2|925384-926377|+|ctg1_873|	NZ_JOCF01000013|c9|97288-98100|-|IH61_RS0110690|ABC_transporter_ATP-binding_protein|WP_051836768.1	48.5	266	132	3	5	270	3	263	1.2e-61	241.1
input|c2|925384-926377|+|ctg1_873|	NZ_KV917377|c6|3913163-3914206|+|BK584_RS20260|ABC_transporter_ATP-binding_protein|WP_078394264.1	41.6	310	175	2	2	305	15	324	1.2e-61	241.1
input|c2|925384-926377|+|ctg1_873|	NC_011761|c4|2677625-2678692|-|AFE_RS13715|ABC_transporter_ATP-binding_protein|WP_012537526.1	42.5	301	172	1	6	306	38	337	1.6e-61	240.7
input|c2|925384-926377|+|ctg1_873|	NC_017949|c1|684374-685390|+|LLNZ_RS03610|ABC_transporter_ATP-binding_protein|WP_011834692.1	46.2	279	149	1	2	280	3	280	1.6e-61	240.7
input|c2|925384-926377|+|ctg1_873|	NZ_FMCU01000004|c40|78257-80269|+|GA0070216_RS10280|hypothetical_protein|WP_091242991.1	41.0	322	183	3	2	318	341	660	1.6e-61	240.7
input|c2|925384-926377|+|ctg1_873|	NZ_JNII01000005|c1|636528-638543|-|N546_RS0103000|peptide_ABC_transporter_ATPase|WP_029336787.1	43.7	300	164	3	3	300	315	611	1.6e-61	240.7
input|c2|925384-926377|+|ctg1_873|	NZ_ANSK01000009|c9|470646-472292|+|G118_RS0131000|ABC_transporter_ATP-binding_protein|WP_017778095.1	47.2	282	133	4	5	282	17	286	2.0e-61	240.4
input|c2|925384-926377|+|ctg1_873|	NZ_BBJI01000009|c7|29091-30737|-|BKU01S_RS12575|ABC_transporter_ATP-binding_protein|WP_042300962.1	46.1	295	142	5	5	294	17	299	2.0e-61	240.4
input|c2|925384-926377|+|ctg1_873|	NZ_LT607733|c7|2145238-2147196|+|GA0070610_RS09715|ABC_transporter|WP_088999718.1	43.9	303	160	4	3	305	334	626	2.0e-61	240.4
input|c2|925384-926377|+|ctg1_873|	NZ_CZJT01000088|c3|194511-196247|-|BN2261_RS10275|ABC_transporter_ATP-binding_protein|WP_068734992.1	47.1	257	135	1	6	262	14	269	2.7e-61	240.0
input|c2|925384-926377|+|ctg1_873|	NZ_FNAI01000001|c6|512628-514340|+|BLS59_RS02015|ABC_transporter_ATP-binding_protein|WP_091143421.1	48.1	264	137	0	5	268	1	264	2.7e-61	240.0
input|c2|925384-926377|+|ctg1_873|	NZ_FNEX01000006|c6|22466-24166|-|BLS35_RS10030|ABC_transporter_ATP-binding_protein|WP_090780976.1	51.2	258	124	1	5	260	1	258	2.7e-61	240.0
input|c2|925384-926377|+|ctg1_873|	NZ_JQHM01000023|c12|21575-23374|+|KP22_RS20170|ABC_transporter_ATP-binding_protein|WP_039326024.1	47.3	260	137	0	5	264	5	264	2.7e-61	240.0
input|c2|925384-926377|+|ctg1_873|	NZ_KB892003|c2|139156-140988|+|B082_RS0105410|peptide_ABC_transporter_ATP-binding_protein|WP_018550786.1	38.7	315	191	1	5	319	283	595	2.7e-61	240.0
input|c2|925384-926377|+|ctg1_873|	NZ_KE150239|c2|282358-284250|-|HMPREF0179_RS15155|dipeptide_ABC_transporter_ATP-binding_protein|WP_005024428.1	48.1	266	132	2	5	264	8	273	2.7e-61	240.0
input|c2|925384-926377|+|ctg1_873|	NZ_LABZ01000122|c1|46058-47071|-|VQ03_RS17095|ABC_transporter_ATP-binding_protein|WP_048452094.1	40.4	319	186	2	2	318	13	329	2.7e-61	240.0
input|c2|925384-926377|+|ctg1_873|	NZ_CP022529|c3|2874163-2875173|+|CHH27_RS13430|ABC_transporter_ATP-binding_protein|WP_094072041.1	39.0	318	192	2	5	322	6	321	3.5e-61	239.6
input|c2|925384-926377|+|ctg1_873|	NZ_JNJP01000009|c2|19774-21666|+|T370_RS0105715|glutathione_ABC_transporter_ATP-binding_protein|WP_029435057.1	48.1	266	132	2	5	264	8	273	3.5e-61	239.6
input|c2|925384-926377|+|ctg1_873|	NZ_JNXR01000006|c11|289239-290060|+|IO33_RS0110840|ABC_transporter_ATP-binding_protein|WP_051926600.1	47.0	266	136	2	5	270	3	263	3.5e-61	239.6
input|c2|925384-926377|+|ctg1_873|	NZ_JOGX01000021|c10|7446-8414|+|IF73_RS0116685|ABC_transporter_ATP-binding_protein|WP_031008489.1	41.8	316	178	4	5	318	3	314	3.5e-61	239.6
input|c2|925384-926377|+|ctg1_873|	NZ_ABCM01000007|c2|129039-130754|-|PBAL39_RS11295|ABC_transporter_ATP-binding_protein|WP_008241471.1	49.6	258	128	1	5	260	1	258	4.6e-61	239.2
input|c2|925384-926377|+|ctg1_873|	NZ_AKJW01000059|c6|55952-57802|+|PMI16_RS12065|dipeptide_ABC_transporter_ATP-binding_protein|WP_034380253.1	43.4	311	166	5	2	305	3	310	4.6e-61	239.2
input|c2|925384-926377|+|ctg1_873|	NZ_JOEH01000021|c14|100707-101732|-|IF29_RS0126630|ABC_transporter_ATP-binding_protein|WP_037596737.1	40.5	316	184	3	4	318	11	323	4.6e-61	239.2
input|c2|925384-926377|+|ctg1_873|	NZ_LIQU01000107|c4|2061-3977|-|AOK12_RS13190|peptide_ABC_transporter_ATP-binding_protein|WP_055546457.1	41.8	323	180	3	5	319	293	615	4.6e-61	239.2
input|c2|925384-926377|+|ctg1_873|	NZ_LJCV01000042|c12|12768-14615|+|OK074_RS05775|ABC_transporter_ATP-binding_protein|WP_054213247.1	41.5	318	179	4	5	319	8	321	4.6e-61	239.2
input|c2|925384-926377|+|ctg1_873|	NZ_LJPA01000031|c18|16654-18483|+|UK82_RS23580|ABC_transporter_ATP-binding_protein|WP_055409443.1	40.2	321	180	5	3	319	5	317	4.6e-61	239.2
input|c2|925384-926377|+|ctg1_873|	NC_015976|c1|485348-486988|+|SLG_RS02250|ABC_transporter_ATP-binding_protein|WP_014074785.1	49.0	261	131	2	3	261	11	271	6.0e-61	238.8
input|c2|925384-926377|+|ctg1_873|	NZ_JALM01000021|c10|33250-34050|-|AD72_RS11395|ABC_transporter_ATP-binding_protein|WP_051898505.1	47.5	259	135	1	5	262	4	262	6.0e-61	238.8
input|c2|925384-926377|+|ctg1_873|	NZ_KB912942|c11|2056553-2057350|+|AMYBE_RS41330|ABC_transporter_ATP-binding_protein|WP_020659182.1	47.1	259	136	1	5	262	4	262	6.0e-61	238.8
input|c2|925384-926377|+|ctg1_873|	NZ_CM001439|c6|3223566-3225467|-|SACMADRAFT_RS15255|peptide_ABC_transporter_ATP-binding_protein|WP_009154733.1	40.0	325	191	2	2	326	301	621	7.8e-61	238.4
input|c2|925384-926377|+|ctg1_873|	NZ_CP007155|c22|4861027-4861998|+|KALB_RS21335|ABC_transporter_ATP-binding_protein|WP_025357748.1	43.7	302	164	4	1	300	3	300	7.8e-61	238.4
input|c2|925384-926377|+|ctg1_873|	NZ_FOAZ01000007|c12|192135-194051|+|BMY61_RS15870|peptide_ABC_transporter_ATPase|WP_052438325.1	45.0	289	157	2	17	305	327	613	7.8e-61	238.4
input|c2|925384-926377|+|ctg1_873|	NZ_JOHZ01000076|c23|34157-35176|-|IH76_RS33900|ABC_transporter_ATP-binding_protein|WP_051842719.1	42.1	316	177	4	5	318	20	331	7.8e-61	238.4
input|c2|925384-926377|+|ctg1_873|	NZ_LFCW01000007|c27|443627-445654|+|ACG83_RS29345|ABC_transporter_ATP-binding_protein|WP_054569469.1	40.9	328	187	3	5	328	21	345	7.8e-61	238.4
input|c2|925384-926377|+|ctg1_873|	NZ_LMGZ01000019|c1|335838-337448|-|ASD80_RS12890|ABC_transporter_ATP-binding_protein|WP_056233420.1	47.5	261	135	2	1	260	1	260	7.8e-61	238.4
input|c2|925384-926377|+|ctg1_873|	NZ_LWLE01000012|c18|365758-367677|-|A6A29_RS19380|peptide_ABC_transporter_ATP-binding_protein|WP_073721391.1	42.0	300	168	2	20	319	323	616	7.8e-61	238.4
input|c2|925384-926377|+|ctg1_873|	NZ_MOWP01000015|c4|123113-125119|-|CcI49_RS13915|dipeptide_ABC_transporter_ATP-binding_protein|WP_076827012.1	40.7	332	190	3	1	328	13	341	7.8e-61	238.4
input|c2|925384-926377|+|ctg1_873|	NZ_CP007795|c8|661931-662941|-|ABAZ39_RS25315|ABC_transporter_ATP-binding_protein|WP_040136750.1	46.7	285	141	3	5	280	7	289	1.0e-60	238.0
input|c2|925384-926377|+|ctg1_873|	NZ_FAOZ01000017|c22|153986-155995|+|AWX74_RS23525|dipeptide_ABC_transporter_ATP-binding_protein|WP_091280952.1	41.6	315	180	3	5	319	20	330	1.0e-60	238.0
input|c2|925384-926377|+|ctg1_873|	NZ_FMCW01000031|c10|65847-66812|-|GA0070558_RS26705|ABC_transporter_ATP-binding_protein|WP_091284682.1	41.3	317	181	4	5	318	1	315	1.0e-60	238.0
input|c2|925384-926377|+|ctg1_873|	NZ_FO082820|c1|570170-571975|-|NT26_RS02690|ABC_transporter_ATP-binding_protein|WP_052637241.1	47.7	258	135	0	5	262	11	268	1.0e-60	238.0
input|c2|925384-926377|+|ctg1_873|	NZ_FRBI01000015|c9|121492-123609|+|BUE44_RS22225|ABC_transporter_ATP-binding_protein|WP_107415799.1	45.3	274	142	3	5	275	9	277	1.0e-60	238.0
input|c2|925384-926377|+|ctg1_873|	NZ_LIQU01000338|c32|14892-15935|-|AOK12_RS31435|dipeptide/oligopeptide/nickel_ABC_transporter_ATP-binding_protein|WP_107099062.1	42.1	318	175	5	3	318	16	326	1.3e-60	237.7
input|c2|925384-926377|+|ctg1_873|	NZ_LZTB01000008|c2|75810-76982|+|A5784_RS01905|ABC_transporter_ATP-binding_protein|WP_082944612.1	40.8	304	179	1	17	320	81	383	1.3e-60	237.7
input|c2|925384-926377|+|ctg1_873|	NZ_MJMN01000004|c2|69113-70873|-|BIZ92_RS09665|ABC_transporter_ATP-binding_protein|WP_076409821.1	46.1	271	140	2	1	265	1	271	1.3e-60	237.7
input|c2|925384-926377|+|ctg1_873|	NZ_MRCD01000001|c1|268662-270533|+|NIES2101_RS01155|ABC_transporter_ATP-binding_protein|WP_073616296.1	44.3	300	129	2	1	262	1	300	1.3e-60	237.7
input|c2|925384-926377|+|ctg1_873|	NZ_AKKA01000073|c7|223270-224106|+|PMI09_RS17200|ABC_transporter_ATP-binding_protein|WP_007796813.1	48.7	261	134	0	5	265	3	263	1.7e-60	237.3
input|c2|925384-926377|+|ctg1_873|	NZ_CP007039|c5|3336822-3338399|+|BH81_RS13935|ABC_transporter_ATP-binding_protein|WP_025260385.1	46.2	260	136	1	1	260	1	256	1.7e-60	237.3
input|c2|925384-926377|+|ctg1_873|	NZ_FNLG01000001|c3|3541455-3542438|+|BLV06_RS16160|ABC_transporter_ATP-binding_protein|WP_092643954.1	43.9	287	159	2	19	305	4	288	1.7e-60	237.3
input|c2|925384-926377|+|ctg1_873|	NZ_FODE01000001|c6|97319-98956|-|BMW58_RS00480|ABC_transporter_ATP-binding_protein|WP_090610225.1	50.2	259	128	1	2	260	15	272	1.7e-60	237.3
input|c2|925384-926377|+|ctg1_873|	NZ_JXRA01000016|c3|6980-8698|-|TH53_RS04150|ABC_transporter_ATP-binding_protein|WP_041878657.1	48.8	258	130	1	5	260	1	258	1.7e-60	237.3
input|c2|925384-926377|+|ctg1_873|	NZ_MSIG01000002|c2|143619-145244|-|BUQ68_RS03120|ABC_transporter_ATP-binding_protein|WP_075214482.1	46.5	273	145	1	1	273	1	272	1.7e-60	237.3
input|c2|925384-926377|+|ctg1_873|	NZ_CCBF010000001|c7|3494346-3495662|+|BN978_RS16755|ABC_transporter_ATP-binding_protein|WP_081812527.1	40.3	320	186	2	2	321	117	431	2.3e-60	236.9
input|c2|925384-926377|+|ctg1_873|	NZ_CP013747|c4|3392827-3394494|+|AU252_RS15360|ABC_transporter_ATP-binding_protein|WP_058931471.1	47.7	260	135	1	1	260	1	259	2.3e-60	236.9
input|c2|925384-926377|+|ctg1_873|	NZ_HG916852|c1|853465-854301|+|LPU83_RS04355|ABC_transporter_ATP-binding_protein|WP_024312948.1	48.7	261	134	0	5	265	3	263	2.3e-60	236.9
input|c2|925384-926377|+|ctg1_873|	NZ_LNCR01000002|c1|139952-141574|+|AS149_RS04335|ABC_transporter_ATP-binding_protein|WP_050012939.1	47.9	284	132	4	3	282	11	282	2.3e-60	236.9
input|c2|925384-926377|+|ctg1_873|	NZ_MOLN01000035|c9|32909-34783|-|BKX91_RS08955|ABC_transporter_ATP-binding_protein|WP_002792909.1	43.6	314	135	4	1	273	1	313	2.3e-60	236.9
input|c2|925384-926377|+|ctg1_873|	NZ_AFWY03000031|c5|53363-54946|+|AMY39116_RS0326460|ABC_transporter_ATP-binding_protein|WP_020420631.1	45.4	262	139	1	1	262	1	258	3.0e-60	236.5
input|c2|925384-926377|+|ctg1_873|	NZ_AUWS01000045|c9|108841-109869|-|N419_RS0126080|ABC_transporter_ATP-binding_protein|WP_081661624.1	40.8	304	179	1	17	320	33	335	3.0e-60	236.5
input|c2|925384-926377|+|ctg1_873|	NZ_CP017705|c1|84881-85852|-|BrL25_RS00420|ABC_transporter_ATP-binding_protein|WP_018670491.1	42.2	296	171	0	5	300	6	301	3.0e-60	236.5
input|c2|925384-926377|+|ctg1_873|	NZ_FRCS01000004|c2|449013-450632|+|BUB75_RS16470|ABC_transporter_ATP-binding_protein|WP_073258020.1	45.6	261	139	1	5	265	3	260	3.0e-60	236.5
input|c2|925384-926377|+|ctg1_873|	NZ_HF536772|c1|1617042-1617878|+|BN77_RS07840|ABC_transporter_ATP-binding_protein|WP_007530270.1	48.3	261	135	0	5	265	3	263	3.0e-60	236.5
input|c2|925384-926377|+|ctg1_873|	NZ_JXSX01000001|c11|3640065-3641030|+|TK50_RS14920|ABC_transporter_ATP-binding_protein|WP_043963286.1	42.6	303	171	3	5	306	1	301	3.0e-60	236.5
input|c2|925384-926377|+|ctg1_873|	NZ_KB894288|c5|98025-98996|+|C236_RS0104540|ABC_transporter_ATP-binding_protein|WP_018670491.1	42.2	296	171	0	5	300	6	301	3.0e-60	236.5
input|c2|925384-926377|+|ctg1_873|	NZ_KB911700|c10|462390-464177|+|H294_RS0108375|ABC_transporter_ATP-binding_protein|WP_020126666.1	43.6	275	155	0	5	279	46	320	3.0e-60	236.5
input|c2|925384-926377|+|ctg1_873|	NZ_KE386606|c8|143355-144191|+|YY3_RS38465|ABC_transporter_ATP-binding_protein|WP_007530270.1	48.3	261	135	0	5	265	3	263	3.0e-60	236.5
input|c2|925384-926377|+|ctg1_873|	NZ_LFLU01000001|c1|374478-376376|+|AKL25_RS01635|glutathione_ABC_transporter_ATP-binding_protein|WP_050475888.1	43.1	311	167	5	2	305	19	326	3.0e-60	236.5
input|c2|925384-926377|+|ctg1_873|	NZ_LMOZ01000001|c2|1685358-1687046|+|ASF88_RS08070|ABC_transporter_ATP-binding_protein|WP_055916201.1	44.2	267	144	1	5	266	4	270	3.0e-60	236.5
input|c2|925384-926377|+|ctg1_873|	NZ_AQWQ01000001|c1|139244-141076|+|B087_RS0100520|peptide_ABC_transporter_ATP-binding_protein|WP_018099850.1	39.9	316	188	1	4	319	282	595	3.9e-60	236.1
input|c2|925384-926377|+|ctg1_873|	NZ_BCQT01000006|c6|813607-815514|+|AMA02S_RS12665|ABC_transporter_ATP-binding_protein|WP_084265038.1	40.0	320	185	3	2	319	35	349	3.9e-60	236.1
input|c2|925384-926377|+|ctg1_873|	NZ_CP007070|c7|134676-136340|+|RLEG12_RS31210|ABC_transporter_ATP-binding_protein|WP_025419151.1	48.0	256	128	2	5	260	11	261	3.9e-60	236.1
input|c2|925384-926377|+|ctg1_873|	NZ_CP018074|c16|5807437-5808402|-|vnz_RS26795|ABC_transporter_ATP-binding_protein|WP_015036552.1	41.5	316	179	4	5	318	3	314	3.9e-60	236.1
input|c2|925384-926377|+|ctg1_873|	NZ_LT629867|c3|1786955-1788643|-|BLW09_RS08500|ABC_transporter_ATP-binding_protein|WP_089911069.1	44.9	267	142	1	5	266	4	270	3.9e-60	236.1
input|c2|925384-926377|+|ctg1_873|	NZ_LWLA01000004|c6|287129-288901|-|A6A07_RS07600|ABC_transporter_ATP-binding_protein|WP_073922809.1	42.4	316	168	5	5	319	3	305	3.9e-60	236.1
input|c2|925384-926377|+|ctg1_873|	NZ_AOPO01000011|c3|3040-4896|+|HALTITAN_RS17380|ABC_transporter_ATP-binding_protein|WP_051052111.1	46.9	273	133	3	6	270	7	275	5.0e-60	235.7
input|c2|925384-926377|+|ctg1_873|	NZ_AQYK01000001|c2|2118952-2120640|+|H347_RS0110255|ABC_transporter_ATP-binding_protein|WP_018190938.1	45.3	267	141	1	5	266	4	270	5.0e-60	235.7
input|c2|925384-926377|+|ctg1_873|	NZ_CP011409|c3|3828231-3830114|-|F506_RS17480|glutathione_ABC_transporter_ATP-binding_protein|WP_053201747.1	42.2	313	170	3	2	305	11	321	5.0e-60	235.7
input|c2|925384-926377|+|ctg1_873|	NZ_JOBE01000006|c6|148975-150009|-|IE96_RS38320|ABC_transporter_ATP-binding_protein|WP_078623402.1	40.4	319	184	4	2	318	3	317	5.0e-60	235.7
input|c2|925384-926377|+|ctg1_873|	NZ_JUHJ01000004|c2|447565-448413|-|EX09_RS12005|ABC_transporter_ATP-binding_protein|WP_018898503.1	48.3	261	135	0	5	265	3	263	5.0e-60	235.7
input|c2|925384-926377|+|ctg1_873|	NZ_KB898356|c1|374854-375702|+|D460_RS32880|ABC_transporter_ATP-binding_protein|WP_018898503.1	48.3	261	135	0	5	265	3	263	5.0e-60	235.7
input|c2|925384-926377|+|ctg1_873|	NZ_KB911087|c1|155960-157648|-|H284_RS0100815|ABC_transporter_ATP-binding_protein|WP_020074815.1	45.3	267	141	1	5	266	4	270	5.0e-60	235.7
input|c2|925384-926377|+|ctg1_873|	NZ_KQ948472|c28|156530-158389|-|AQJ27_RS40950|ABC_transporter_ATP-binding_protein|WP_067380738.1	39.6	318	192	0	2	319	283	600	5.0e-60	235.7
input|c2|925384-926377|+|ctg1_873|	NZ_LHPJ01000005|c1|105654-107246|+|AKJ17_RS04515|ABC_transporter_ATP-binding_protein|WP_053394593.1	50.2	263	128	3	1	261	1	262	5.0e-60	235.7
input|c2|925384-926377|+|ctg1_873|	NZ_LT629696|c2|1787076-1788764|-|BLR91_RS08575|ABC_transporter_ATP-binding_protein|WP_018190938.1	45.3	267	141	1	5	266	4	270	5.0e-60	235.7
input|c2|925384-926377|+|ctg1_873|	NC_007908|c3|2309794-2311491|+|RFER_RS10775|ABC_transporter_ATP-binding_protein|WP_011464423.1	47.8	268	132	5	5	272	36	295	6.6e-60	235.3
input|c2|925384-926377|+|ctg1_873|	NZ_AZNV01000008|c3|103075-103911|-|RHIBUN_RS0110180|ABC_transporter_ATP-binding_protein|WP_018856859.1	48.3	261	135	0	5	265	3	263	6.6e-60	235.3
input|c2|925384-926377|+|ctg1_873|	NZ_CP012996|c6|4563664-4565385|+|AQ505_RS19215|ABC_transporter_ATP-binding_protein|WP_062549670.1	49.2	258	129	1	5	260	1	258	6.6e-60	235.3
input|c2|925384-926377|+|ctg1_873|	NZ_FNYO01000002|c1|110710-112323|-|BMZ11_RS01410|ABC_transporter_ATP-binding_protein|WP_090896444.1	45.8	277	146	2	2	274	4	280	6.6e-60	235.3
input|c2|925384-926377|+|ctg1_873|	NZ_FNYQ01000017|c4|40143-41756|+|BMW56_RS06980|ABC_transporter_ATP-binding_protein|WP_090730878.1	45.8	277	146	2	2	274	4	280	6.6e-60	235.3
input|c2|925384-926377|+|ctg1_873|	NZ_JOFO01000031|c14|37590-38558|+|IH35_RS0123180|ABC_transporter_ATP-binding_protein|WP_030496567.1	41.5	316	179	4	5	318	3	314	6.6e-60	235.3
input|c2|925384-926377|+|ctg1_873|	NZ_KB897826|c3|79397-80233|+|C934_RS31885|ABC_transporter_ATP-binding_protein|WP_018856859.1	48.3	261	135	0	5	265	3	263	6.6e-60	235.3
input|c2|925384-926377|+|ctg1_873|	NZ_LNCD01000145|c8|75665-76501|+|AS026_RS36885|ABC_transporter_ATP-binding_protein|WP_018856859.1	48.3	261	135	0	5	265	3	263	6.6e-60	235.3
input|c2|925384-926377|+|ctg1_873|	NZ_MWQN01000004|c42|580013-581041|-|B4N89_RS43080|ABC_transporter_ATP-binding_protein|WP_078982062.1	40.6	320	187	2	3	322	16	332	6.6e-60	235.3
input|c2|925384-926377|+|ctg1_873|	NZ_AEYE02000004|c8|189733-190569|+|RGCCGE502_RS03760|ABC_transporter_ATP-binding_protein|WP_016552835.1	48.3	261	135	0	5	265	3	263	8.6e-60	235.0
input|c2|925384-926377|+|ctg1_873|	NZ_BDFA01000046|c57|19072-19881|+|BGB88_RS43540|ABC_transporter_ATP-binding_protein|WP_069874325.1	45.9	259	139	1	5	262	7	265	8.6e-60	235.0
input|c2|925384-926377|+|ctg1_873|	NZ_CP023992|c39|9679730-9680539|-|SMALA_RS39025|ABC_transporter_ATP-binding_protein|WP_099016219.1	45.9	259	139	1	5	262	7	265	8.6e-60	235.0
input|c2|925384-926377|+|ctg1_873|	NZ_CP025018|c6|1143491-1144300|+|CFP59_RS04835|ABC_transporter_ATP-binding_protein|WP_093704201.1	45.9	259	139	1	5	262	7	265	8.6e-60	235.0
input|c2|925384-926377|+|ctg1_873|	NZ_FOSX01000017|c2|18089-19702|-|BM240_RS07410|ABC_transporter_ATP-binding_protein|WP_090937778.1	45.8	277	146	2	2	274	4	280	8.6e-60	235.0
input|c2|925384-926377|+|ctg1_873|	NZ_JQJS01000007|c1|56250-57104|+|EX02_RS04950|ABC_transporter_ATP-binding_protein|WP_080725447.1	47.9	261	136	0	5	265	3	263	8.6e-60	235.0
input|c2|925384-926377|+|ctg1_873|	NZ_KE386962|c2|43666-44631|+|G485_RS0122385|ABC_transporter_ATP-binding_protein|WP_027094369.1	39.8	327	183	4	1	320	1	320	8.6e-60	235.0
input|c2|925384-926377|+|ctg1_873|	NZ_KN050839|c3|28021-28869|-|EX11_RS24270|ABC_transporter_ATP-binding_protein|WP_081931800.1	48.3	261	135	0	5	265	3	263	8.6e-60	235.0
input|c2|925384-926377|+|ctg1_873|	NZ_LMCW01000001|c1|226373-227218|+|ASC97_RS01150|ABC_transporter_ATP-binding_protein|WP_082529847.1	47.9	261	136	0	5	265	3	263	8.6e-60	235.0
input|c2|925384-926377|+|ctg1_873|	NZ_LMHV01000043|c4|71799-72653|+|ASE04_RS24770|ABC_transporter_ATP-binding_protein|WP_082597474.1	47.5	261	137	0	5	265	3	263	8.6e-60	235.0
input|c2|925384-926377|+|ctg1_873|	NZ_LWLA01000046|c32|211300-213159|+|A6A07_RS35070|peptide_ABC_transporter_ATP-binding_protein|WP_073928085.1	39.0	315	190	1	5	319	292	604	8.6e-60	235.0
input|c2|925384-926377|+|ctg1_873|	NZ_MLYP01000005|c16|22439-24286|-|BIV24_RS01900|peptide_ABC_transporter_ATP-binding_protein|WP_071364343.1	39.7	317	191	0	3	319	284	600	8.6e-60	235.0
input|c2|925384-926377|+|ctg1_873|	NZ_JALM01000079|c23|36736-38550|-|AD72_RS27095|peptide_ABC_transporter_ATPase|WP_031469434.1	40.6	315	174	4	5	319	293	594	1.1e-59	234.6
input|c2|925384-926377|+|ctg1_873|	NZ_JODF01000018|c17|156059-158095|-|IG54_RS0116030|ABC_transporter|WP_078594142.1	41.9	301	165	4	5	305	341	631	1.1e-59	234.6
input|c2|925384-926377|+|ctg1_873|	NZ_LXKO01000001|c1|429106-429960|+|A6U87_RS02050|ABC_transporter_ATP-binding_protein|WP_083199248.1	47.5	261	137	0	5	265	3	263	1.1e-59	234.6
input|c2|925384-926377|+|ctg1_873|	NZ_MJIL01000048|c2|202854-203825|+|BIT28_RS05310|ABC_transporter_ATP-binding_protein|WP_075762601.1	40.1	319	187	3	6	323	6	321	1.1e-59	234.6
input|c2|925384-926377|+|ctg1_873|	NZ_BCSX01000064|c14|88736-89764|+|APK37_RS34225|ABC_transporter_ATP-binding_protein|WP_084388696.1	40.8	304	179	1	17	320	33	335	1.5e-59	234.2
input|c2|925384-926377|+|ctg1_873|	NZ_CP014504|c12|2977042-2978760|+|AY601_RS12355|ABC_transporter_ATP-binding_protein|WP_068401366.1	48.1	258	132	1	5	260	1	258	1.5e-59	234.2
input|c2|925384-926377|+|ctg1_873|	NZ_CP022736|c4|3620262-3622163|-|hmeg3_RS16300|dipeptide_ABC_transporter_ATP-binding_protein|WP_094564652.1	41.9	313	171	3	2	305	17	327	1.5e-59	234.2
input|c2|925384-926377|+|ctg1_873|	NZ_JQJZ01000001|c1|124918-125754|-|EW98_RS00635|ABC_transporter_ATP-binding_protein|WP_081934704.1	47.9	261	136	0	5	265	3	263	1.5e-59	234.2
input|c2|925384-926377|+|ctg1_873|	NZ_MSDV01000036|c7|4265-5896|-|BTH42_RS16290|ABC_transporter_ATP-binding_protein|WP_075301187.1	46.6	281	134	4	5	281	16	284	1.5e-59	234.2
input|c2|925384-926377|+|ctg1_873|	NZ_BDBI01000028|c21|205976-208663|+|NI2_RS23705|hypothetical_protein|WP_084476678.1	42.3	305	166	3	8	311	22	317	1.9e-59	233.8
input|c2|925384-926377|+|ctg1_873|	NZ_CP009313|c17|7524625-7526403|-|SNOD_RS32535|ABC_transporter_ATP-binding_protein|WP_043447458.1	46.8	263	139	1	1	263	14	275	1.9e-59	233.8
input|c2|925384-926377|+|ctg1_873|	NZ_FNRA01000001|c4|234065-235777|+|BLW16_RS01080|ABC_transporter_ATP-binding_protein|WP_090554330.1	48.1	258	132	1	5	260	1	258	1.9e-59	233.8
input|c2|925384-926377|+|ctg1_873|	NZ_FNXB01000003|c3|8938-9774|-|RTCCBAU85039_RS03400|ABC_transporter_ATP-binding_protein|WP_072370801.1	48.3	261	135	0	5	265	3	263	1.9e-59	233.8
input|c2|925384-926377|+|ctg1_873|	NZ_JOEN01000033|c14|37774-38742|+|IH77_RS0121335|ABC_transporter_ATP-binding_protein|WP_030754047.1	41.8	316	178	4	5	318	3	314	1.9e-59	233.8
input|c2|925384-926377|+|ctg1_873|	NC_011981|c10|304403-306283|-|AVI_RS27040|ABC_transporter_ATP-binding_protein|WP_015918439.1	46.3	268	138	3	1	262	15	282	2.5e-59	233.4
input|c2|925384-926377|+|ctg1_873|	NC_015656|c12|3118506-3120998|-|FSYMDG_RS24575|ABC_transporter_ATP-binding_protein|WP_083828267.1	42.0	305	173	3	1	305	97	397	2.5e-59	233.4
input|c2|925384-926377|+|ctg1_873|	NZ_BDBD01000011|c15|1076040-1078721|-|NCO8_RS14020|hypothetical_protein|WP_084457069.1	42.6	305	165	3	8	311	22	317	2.5e-59	233.4
input|c2|925384-926377|+|ctg1_873|	NZ_FOEF01000002|c13|707062-708687|+|BMY97_RS07415|ABC_transporter_ATP-binding_protein|WP_091614340.1	44.0	277	152	1	5	281	3	276	2.5e-59	233.4
input|c2|925384-926377|+|ctg1_873|	NZ_FOFJ01000027|c4|35438-37051|+|BMY22_RS14120|ABC_transporter_ATP-binding_protein|WP_090623083.1	45.5	277	147	2	2	274	4	280	2.5e-59	233.4
input|c2|925384-926377|+|ctg1_873|	NZ_JOEI01000002|c5|407651-408727|+|IF11_RS0102955|ABC_transporter_ATP-binding_protein|WP_106979083.1	41.9	284	163	2	22	305	46	327	2.5e-59	233.4
input|c2|925384-926377|+|ctg1_873|	NZ_JUHN01000001|c1|691188-692024|+|EW83_RS03440|ABC_transporter_ATP-binding_protein|WP_082003071.1	47.9	261	136	0	5	265	3	263	2.5e-59	233.4
input|c2|925384-926377|+|ctg1_873|	NZ_LMEM01000010|c2|345199-346809|+|ASD04_RS10525|ABC_transporter_ATP-binding_protein|WP_056256226.1	47.5	261	135	2	1	260	1	260	2.5e-59	233.4
input|c2|925384-926377|+|ctg1_873|	NZ_MUNW01000049|c9|241364-243310|-|B0E45_RS11960|ABC_transporter_ATP-binding_protein|WP_077501298.1	48.7	265	127	4	5	264	47	307	2.5e-59	233.4
input|c2|925384-926377|+|ctg1_873|	NZ_MVFC01000001|c7|469010-470671|+|B1H18_RS02085|ABC_transporter_ATP-binding_protein|WP_077964148.1	45.7	265	140	2	5	269	3	263	2.5e-59	233.4
input|c2|925384-926377|+|ctg1_873|	NC_019673|c19|5228691-5230445|-|BN6_RS22890|ABC_transporter_ATP-binding_protein|WP_015102120.1	43.4	302	161	4	5	305	3	295	3.3e-59	233.0
input|c2|925384-926377|+|ctg1_873|	NZ_JAFQ01000004|c37|8059085-8060086|+|D892_RS0138000|ABC_transporter_ATP-binding_protein|WP_024806264.1	37.1	318	198	2	5	320	9	326	3.3e-59	233.0
input|c2|925384-926377|+|ctg1_873|	NZ_KB316283|c6|658325-659953|+|C895_RS0115440|ABC_transporter_ATP-binding_protein|WP_017485287.1	48.1	260	135	0	1	260	1	260	3.3e-59	233.0
input|c2|925384-926377|+|ctg1_873|	NZ_LDRN01000107|c3|26955-28586|-|NS230_RS15225|ABC_transporter_ATP-binding_protein|WP_058620669.1	49.1	265	129	2	1	261	1	263	3.3e-59	233.0
input|c2|925384-926377|+|ctg1_873|	NZ_MLYN01000035|c25|146376-148208|-|BIV25_RS22565|ABC_transporter_ATP-binding_protein|WP_071374196.1	40.6	320	173	7	5	319	7	314	3.3e-59	233.0
input|c2|925384-926377|+|ctg1_873|	NZ_AP014809|c1|2109977-2111605|+|MPPM_RS09690|ABC_transporter_ATP-binding_protein|WP_096484880.1	48.1	260	135	0	1	260	1	260	4.3e-59	232.6
input|c2|925384-926377|+|ctg1_873|	NZ_ATUI01000002|c2|27484-29151|+|F799_RS0102525|ABC_transporter_ATP-binding_protein|WP_029718396.1	47.1	259	135	2	5	262	4	261	4.3e-59	232.6
input|c2|925384-926377|+|ctg1_873|	NZ_CM003768|c3|1984042-1985664|-|WS64_RS09145|ABC_transporter_ATP-binding_protein|WP_060966290.1	46.8	284	135	4	3	282	11	282	4.3e-59	232.6
input|c2|925384-926377|+|ctg1_873|	NZ_FNJU01000009|c1|55942-56958|+|BLQ56_RS16205|dipeptide_ABC_transporter_ATP-binding_protein|WP_090856625.1	39.6	326	183	4	2	320	3	321	4.3e-59	232.6
input|c2|925384-926377|+|ctg1_873|	NZ_JOAR01000076|c40|14549-16537|+|IO26_RS0138405|ABC_transporter|IO26_RS0138405	42.5	301	163	4	5	305	341	631	4.3e-59	232.6
input|c2|925384-926377|+|ctg1_873|	NZ_JYFC01000001|c1|169681-171414|-|TZ00_RS00790|ABC_transporter_ATP-binding_protein|WP_044438536.1	43.3	289	150	3	3	278	16	303	4.3e-59	232.6
input|c2|925384-926377|+|ctg1_873|	NZ_LMOH01000012|c2|410376-412187|+|ASF65_RS09520|ABC_transporter_ATP-binding_protein|WP_055888288.1	44.3	289	156	3	5	290	6	292	4.3e-59	232.6
input|c2|925384-926377|+|ctg1_873|	NC_015434|c9|3244978-3245958|+|VAB18032_RS14360|ABC_transporter_ATP-binding_protein|WP_013733576.1	40.1	314	186	2	5	318	4	315	5.6e-59	232.3
input|c2|925384-926377|+|ctg1_873|	NZ_FMCT01000023|c28|30729-31766|+|GA0070563_RS32655|ABC_transporter_ATP-binding_protein|WP_074479094.1	42.2	303	172	3	5	306	25	325	5.6e-59	232.3
input|c2|925384-926377|+|ctg1_873|	NZ_FNSO01000004|c10|2463864-2465507|+|BLW76_RS21320|ABC_transporter_ATP-binding_protein|WP_091310096.1	48.1	262	131	2	5	266	6	262	5.6e-59	232.3
input|c2|925384-926377|+|ctg1_873|	NZ_JWHY01000008|c4|107375-109231|+|RO22_RS17615|ABC_transporter_ATP-binding_protein|WP_052475669.1	46.8	267	130	3	6	264	7	269	5.6e-59	232.3
input|c2|925384-926377|+|ctg1_873|	NZ_LWLE01000018|c27|55113-55967|-|A6A29_RS43280|ABC_transporter_ATP-binding_protein|WP_079182979.1	47.4	253	133	0	6	258	16	268	5.6e-59	232.3
input|c2|925384-926377|+|ctg1_873|	NC_010725|c1|1960349-1961977|+|MPOP_RS09130|ABC_transporter_ATP-binding_protein|WP_012453733.1	47.7	260	136	0	1	260	1	260	7.3e-59	231.9
input|c2|925384-926377|+|ctg1_873|	NZ_BCBX01000035|c8|207871-209748|+|AP234_RS14755|peptide_ABC_transporter_ATP-binding_protein|WP_055480225.1	40.8	316	181	3	6	319	301	612	7.3e-59	231.9
input|c2|925384-926377|+|ctg1_873|	NZ_CP007574|c31|8844458-8846670|+|DC74_RS38295|ABC_transporter_ATP-binding_protein|DC74_RS38295	41.8	299	167	3	2	294	27	324	7.3e-59	231.9
input|c2|925384-926377|+|ctg1_873|	NZ_CP017560|c3|3080210-3081181|-|BI350_RS15025|dipeptide_ABC_transporter_ATP-binding_protein|WP_075528887.1	39.4	330	185	4	1	322	1	323	7.3e-59	231.9
input|c2|925384-926377|+|ctg1_873|	NZ_CP019143|c1|521433-523169|-|BVG18_RS02555|ABC_transporter_ATP-binding_protein|WP_004279218.1	46.9	262	136	2	5	263	12	273	7.3e-59	231.9
input|c2|925384-926377|+|ctg1_873|	NZ_FPBH01000003|c3|197091-198716|-|BM438_RS05870|ABC_transporter_ATP-binding_protein|WP_093633643.1	46.0	285	138	5	1	281	10	282	7.3e-59	231.9
input|c2|925384-926377|+|ctg1_873|	NZ_GG705057|c2|77320-79056|+|HMPREF0017_RS04215|ABC_transporter_ATP-binding_protein|WP_004279218.1	46.9	262	136	2	5	263	12	273	7.3e-59	231.9
input|c2|925384-926377|+|ctg1_873|	NZ_JQCU01000155|c2|61517-63253|+|GS19_RS04585|ABC_transporter_ATP-binding_protein|WP_004279218.1	46.9	262	136	2	5	263	12	273	7.3e-59	231.9
input|c2|925384-926377|+|ctg1_873|	NZ_LAVL01000108|c2|12106-12906|-|ADY59_RS33290|ABC_transporter_ATP-binding_protein|WP_053175407.1	46.8	263	139	1	4	266	3	264	7.3e-59	231.9
input|c2|925384-926377|+|ctg1_873|	NZ_LMEQ01000034|c35|173158-174810|+|ASD48_RS39090|ABC_transporter_ATP-binding_protein|WP_057606793.1	42.9	275	157	0	5	279	1	275	7.3e-59	231.9
input|c2|925384-926377|+|ctg1_873|	NC_021149|c8|3067578-3069191|+|AVCA_RS13505|ABC_transporter_ATP-binding_protein|WP_012701521.1	45.5	277	147	2	2	274	4	280	9.5e-59	231.5
input|c2|925384-926377|+|ctg1_873|	NZ_BAWF01000015|c24|25971-27650|-|RW1_RS13170|ABC_transporter_ATP-binding_protein|WP_037230733.1	42.4	278	159	1	5	281	15	292	9.5e-59	231.5
input|c2|925384-926377|+|ctg1_873|	NZ_BCTD01000009|c2|69748-71361|+|AVI01S_RS04680|ABC_transporter_ATP-binding_protein|WP_012701521.1	45.5	277	147	2	2	274	4	280	9.5e-59	231.5
input|c2|925384-926377|+|ctg1_873|	NZ_CP010415|c4|1995944-1997557|-|Achr_RS09135|ABC_transporter_ATP-binding_protein|WP_039803719.1	46.7	261	138	1	2	261	4	264	9.5e-59	231.5
input|c2|925384-926377|+|ctg1_873|	NZ_JWLZ01000199|c5|14135-15106|+|RJ45_RS22425|ABC_transporter_ATP-binding_protein|WP_039467822.1	39.1	320	191	3	6	324	6	322	9.5e-59	231.5
input|c2|925384-926377|+|ctg1_873|	NZ_LGEL01000047|c6|7864-9576|-|A6052_RS18110|ABC_transporter_ATP-binding_protein|WP_068891630.1	48.4	258	131	1	5	260	1	258	9.5e-59	231.5
input|c2|925384-926377|+|ctg1_873|	NC_008268|c7|2353357-2355033|-|RHA1_RS10840|ABC_transporter_ATP-binding_protein|WP_011595015.1	42.2	277	160	0	5	281	15	291	1.2e-58	231.1
input|c2|925384-926377|+|ctg1_873|	NC_010172|c1|2151303-2152931|+|MEXT_RS09790|ABC_transporter_ATP-binding_protein|WP_012253479.1	47.7	260	136	0	1	260	1	260	1.2e-58	231.1
input|c2|925384-926377|+|ctg1_873|	NC_012808|c1|1881119-1882747|+|MEXAM1_RS08650|ABC_transporter_ATP-binding_protein|WP_012752629.1	47.7	260	136	0	1	260	1	260	1.2e-58	231.1
input|c2|925384-926377|+|ctg1_873|	NZ_AJLQ01000079|c12|115591-117267|+|W9Y_RS0122180|ABC_transporter_ATP-binding_protein|WP_011595015.1	42.2	277	160	0	5	281	15	291	1.2e-58	231.1
input|c2|925384-926377|+|ctg1_873|	NZ_AJWE01000088|c5|38083-38934|-|PMI11_RS17035|ABC_transporter_ATP-binding_protein|WP_007819275.1	47.5	261	137	0	5	265	3	263	1.2e-58	231.1
input|c2|925384-926377|+|ctg1_873|	NZ_AKKP01000044|c9|25997-27673|-|JVH1_RS12465|ABC_transporter_ATP-binding_protein|WP_009474887.1	42.2	277	160	0	5	281	15	291	1.2e-58	231.1
input|c2|925384-926377|+|ctg1_873|	NZ_AUKN01000007|c16|41856-43568|-|H296_RS0112110|ABC_transporter_ATP-binding_protein|WP_027760067.1	45.2	259	141	1	5	263	15	272	1.2e-58	231.1
input|c2|925384-926377|+|ctg1_873|	NZ_CP011835|c6|2553384-2554997|+|ACG10_RS11640|ABC_transporter_ATP-binding_protein|WP_089168335.1	46.7	261	138	1	2	261	4	264	1.2e-58	231.1
input|c2|925384-926377|+|ctg1_873|	NZ_CP019322|c7|5125220-5126848|-|BV511_RS23965|ABC_transporter_ATP-binding_protein|WP_076644008.1	47.7	260	136	0	1	260	1	260	1.2e-58	231.1
input|c2|925384-926377|+|ctg1_873|	NZ_CP021054|c6|3669395-3671023|+|B2G69_RS16995|ABC_transporter_ATP-binding_protein|WP_085857122.1	47.7	260	136	0	1	260	1	260	1.2e-58	231.1
input|c2|925384-926377|+|ctg1_873|	NZ_CP022752|c12|2921062-2922162|-|CDG81_RS12855|ABC_transporter_ATP-binding_protein|WP_052428165.1	42.0	307	169	5	5	306	16	318	1.2e-58	231.1
input|c2|925384-926377|+|ctg1_873|	NZ_CP025084|c10|3854899-3856716|-|SER39006_RS17585|ABC_transporter_ATP-binding_protein|WP_021015239.1	44.4	270	150	0	1	270	1	270	1.2e-58	231.1
input|c2|925384-926377|+|ctg1_873|	NZ_FNFB01000009|c5|185255-187867|+|BLR04_RS17840|dipeptide_ABC_transporter_ATP-binding_protein|WP_090766035.1	43.4	274	149	3	2	275	295	562	1.2e-58	231.1
input|c2|925384-926377|+|ctg1_873|	NZ_JQMB01000017|c5|73106-73957|+|EX12_RS32540|ABC_transporter_ATP-binding_protein|WP_081928653.1	47.5	261	137	0	5	265	3	263	1.2e-58	231.1
input|c2|925384-926377|+|ctg1_873|	NZ_KN214176|c14|656507-657607|-|IL38_RS12465|ABC_transporter_ATP-binding_protein|WP_052428165.1	42.0	307	169	5	5	306	16	318	1.2e-58	231.1
input|c2|925384-926377|+|ctg1_873|	NZ_LIVX01000011|c2|29250-30215|+|AMK29_RS29830|ABC_transporter_ATP-binding_protein|WP_073818890.1	40.8	316	181	4	5	318	3	314	1.2e-58	231.1
input|c2|925384-926377|+|ctg1_873|	NZ_LMMQ01000034|c7|57710-59338|-|ASF33_RS20280|ABC_transporter_ATP-binding_protein|WP_056111195.1	47.7	260	136	0	1	260	1	260	1.2e-58	231.1
input|c2|925384-926377|+|ctg1_873|	NZ_LMPP01000009|c4|60853-62586|-|ASG06_RS18240|ABC_transporter_ATP-binding_protein|WP_056044997.1	46.4	261	139	1	5	264	12	272	1.2e-58	231.1
input|c2|925384-926377|+|ctg1_873|	NZ_LT629701|c15|1921350-1922357|+|BLT28_RS08610|ABC_transporter_ATP-binding_protein|WP_030432927.1	41.7	321	176	5	5	318	4	320	1.2e-58	231.1
input|c2|925384-926377|+|ctg1_873|	NZ_LYUP01000048|c12|14691-16268|-|A9K79_RS23110|ABC_transporter_ATP-binding_protein|WP_024693622.1	44.6	260	140	2	1	260	1	256	1.2e-58	231.1
input|c2|925384-926377|+|ctg1_873|	NZ_MUXN01000002|c14|415078-416868|+|B0293_RS04235|ABC_transporter_ATP-binding_protein|WP_077241225.1	46.6	264	136	2	5	268	19	277	1.2e-58	231.1
input|c2|925384-926377|+|ctg1_873|	NZ_MWQN01000003|c31|81838-82692|-|B4N89_RS36180|ABC_transporter_ATP-binding_protein|WP_078980822.1	49.0	251	128	0	6	256	16	266	1.2e-58	231.1
input|c2|925384-926377|+|ctg1_873|	NC_012988|c1|2597344-2598972|+|METD_RS11890|ABC_transporter_ATP-binding_protein|WP_015822518.1	47.7	260	136	0	1	260	1	260	1.6e-58	230.7
input|c2|925384-926377|+|ctg1_873|	NZ_CM001763|c6|3481043-3482620|-|PSSB64_RS15110|ABC_transporter_ATP-binding_protein|WP_004417526.1	44.6	260	140	2	1	260	1	256	1.6e-58	230.7
input|c2|925384-926377|+|ctg1_873|	NZ_CP003949|c20|6637290-6638966|-|PD630_RS29945|ABC_transporter_ATP-binding_protein|WP_005251670.1	42.4	278	159	1	5	281	14	291	1.6e-58	230.7
input|c2|925384-926377|+|ctg1_873|	NZ_CP006992|c1|1915507-1917135|+|Y590_RS08630|ABC_transporter_ATP-binding_protein|WP_060769492.1	47.7	260	136	0	1	260	1	260	1.6e-58	230.7
input|c2|925384-926377|+|ctg1_873|	NZ_KB913030|c14|5484323-5485297|-|STRPU_RS0125485|ABC_transporter_ATP-binding_protein|WP_019889871.1	41.1	316	180	4	5	318	3	314	1.6e-58	230.7
input|c2|925384-926377|+|ctg1_873|	NZ_LOCL01000022|c3|94680-96701|+|AT728_RS01420|ABC_transporter|WP_058845653.1	42.2	301	164	4	5	305	341	631	1.6e-58	230.7
input|c2|925384-926377|+|ctg1_873|	NZ_LSBM01000302|c28|12960-14636|+|AXA44_RS37905|ABC_transporter_ATP-binding_protein|WP_061045015.1	42.4	278	159	1	5	281	14	291	1.6e-58	230.7
input|c2|925384-926377|+|ctg1_873|	NZ_LTCZ01000434|c33|76293-77969|+|AZG88_RS46035|ABC_transporter_ATP-binding_protein|WP_061045015.1	42.4	278	159	1	5	281	14	291	1.6e-58	230.7
input|c2|925384-926377|+|ctg1_873|	NZ_MOME01000042|c14|25161-27398|+|BL254_RS25345|dipeptide_ABC_transporter_ATP-binding_protein|WP_083731240.1	39.9	323	185	5	1	319	5	322	1.6e-58	230.7
input|c2|925384-926377|+|ctg1_873|	NZ_AEJC01000235|c16|47613-49508|-|STRIP9103_RS15495|ABC_transporter_ATP-binding_protein|WP_009311891.1	41.5	306	176	3	25	330	32	334	2.1e-58	230.3
input|c2|925384-926377|+|ctg1_873|	NZ_ALXE01000033|c4|48690-50372|+|B880_RS0115710|ABC_transporter_ATP-binding_protein|WP_017348396.1	48.4	254	126	2	3	256	2	250	2.1e-58	230.3
input|c2|925384-926377|+|ctg1_873|	NZ_FMHW01000002|c11|1410276-1412060|+|GA0074692_RS06200|ABC_transporter_ATP-binding_protein|WP_091640291.1	47.1	261	137	1	1	260	1	261	2.1e-58	230.3
input|c2|925384-926377|+|ctg1_873|	NZ_HG964413|c7|23293-24276|-|TY13_RS19265|dipeptide_ABC_transporter_ATP-binding_protein|WP_042479286.1	40.5	328	179	6	3	321	5	325	2.1e-58	230.3
input|c2|925384-926377|+|ctg1_873|	NZ_JNYY01000001|c1|127580-129484|-|OO60_RS00530|peptide_ABC_transporter_ATP-binding_protein|WP_081911127.1	43.6	291	161	2	35	325	339	626	2.1e-58	230.3
input|c2|925384-926377|+|ctg1_873|	NZ_KB849266|c1|825357-827093|-|F980_RS07065|ABC_transporter_ATP-binding_protein|WP_004730631.1	46.6	262	137	2	5	263	12	273	2.1e-58	230.3
input|c2|925384-926377|+|ctg1_873|	NZ_KB849830|c2|680756-682492|-|F924_RS14945|ABC_transporter_ATP-binding_protein|WP_005104833.1	46.6	262	137	2	5	263	12	273	2.1e-58	230.3
input|c2|925384-926377|+|ctg1_873|	NZ_KB850129|c1|1024345-1026081|-|F894_RS08595|ABC_transporter_ATP-binding_protein|WP_005247131.1	46.6	262	137	2	5	263	12	273	2.1e-58	230.3
input|c2|925384-926377|+|ctg1_873|	NZ_KB850142|c1|85679-87415|+|F893_RS05885|ABC_transporter_ATP-binding_protein|WP_005251094.1	46.6	262	137	2	5	263	12	273	2.1e-58	230.3
input|c2|925384-926377|+|ctg1_873|	NZ_KB850159|c1|586204-587940|-|F891_RS05665|ABC_transporter_ATP-binding_protein|WP_005262511.1	46.6	262	137	2	5	263	12	273	2.1e-58	230.3
input|c2|925384-926377|+|ctg1_873|	NZ_KB850179|c2|1380542-1382278|-|F890_RS13240|ABC_transporter_ATP-binding_protein|WP_005262511.1	46.6	262	137	2	5	263	12	273	2.1e-58	230.3
input|c2|925384-926377|+|ctg1_873|	NZ_KI530561|c1|82935-84671|+|P800_RS00385|ABC_transporter_ATP-binding_protein|WP_004646091.1	46.6	262	137	2	5	263	12	273	2.1e-58	230.3
input|c2|925384-926377|+|ctg1_873|	NZ_LSZI01000005|c1|23223-24959|-|AY607_RS03630|ABC_transporter_ATP-binding_protein|WP_064096999.1	46.6	262	137	2	5	263	12	273	2.1e-58	230.3
input|c2|925384-926377|+|ctg1_873|	NZ_LSZJ01000017|c2|23977-25713|-|AY605_RS14060|ABC_transporter_ATP-binding_protein|WP_064096999.1	46.6	262	137	2	5	263	12	273	2.1e-58	230.3
input|c2|925384-926377|+|ctg1_873|	NZ_LT962688|c7|3828107-3829735|-|TK0001_RS18125|ABC_transporter_ATP-binding_protein|WP_101476093.1	47.7	260	136	0	1	260	1	260	2.1e-58	230.3
input|c2|925384-926377|+|ctg1_873|	NZ_MBFD01000062|c7|85573-87453|-|BBL07_RS13885|dipeptide_ABC_transporter_ATP-binding_protein|WP_071203394.1	45.5	268	140	3	1	262	15	282	2.1e-58	230.3
input|c2|925384-926377|+|ctg1_873|	NZ_MJIQ01000052|c1|76154-77890|+|BFN00_RS10115|ABC_transporter_ATP-binding_protein|WP_071851456.1	46.6	262	137	2	5	263	12	273	2.1e-58	230.3
input|c2|925384-926377|+|ctg1_873|	NC_012522|c5|2071999-2073657|-|ROP_RS09620|ABC_transporter_ATP-binding_protein|WP_012689138.1	41.7	278	161	1	5	281	8	285	2.8e-58	229.9
input|c2|925384-926377|+|ctg1_873|	NC_017075|c8|5016939-5018606|+|RGE_RS22850|ABC_transporter_ATP-binding_protein|WP_014430863.1	46.7	259	136	2	5	262	4	261	2.8e-58	229.9
input|c2|925384-926377|+|ctg1_873|	NZ_ALAP01000046|c10|51413-53125|-|A949_RS0114105|ABC_transporter_ATP-binding_protein|WP_019356662.1	45.2	259	141	1	5	263	15	272	2.8e-58	229.9
input|c2|925384-926377|+|ctg1_873|	NZ_CM001986|c6|3471603-3473180|+|PSSSM_RS11280|ABC_transporter_ATP-binding_protein|WP_016568299.1	44.6	260	140	2	1	260	1	256	2.8e-58	229.9
input|c2|925384-926377|+|ctg1_873|	NZ_FNHV01000006|c14|383115-384089|+|BLU79_RS18070|ABC_transporter_ATP-binding_protein|WP_093906807.1	40.5	316	179	5	5	318	3	311	2.8e-58	229.9
input|c2|925384-926377|+|ctg1_873|	NZ_JONP01000002|c1|216869-217732|+|BO39_RS03850|ABC_transporter_ATP-binding_protein|WP_043830182.1	46.7	272	142	3	3	274	9	277	2.8e-58	229.9
input|c2|925384-926377|+|ctg1_873|	NZ_JTHF01000022|c7|8848-10479|+|QR78_RS03205|ABC_transporter_ATP-binding_protein|WP_048426052.1	48.3	265	131	2	1	261	1	263	2.8e-58	229.9
input|c2|925384-926377|+|ctg1_873|	NZ_LAGV01000032|c13|102160-103737|+|VT47_RS13565|ABC_transporter_ATP-binding_protein|WP_016568299.1	44.6	260	140	2	1	260	1	256	2.8e-58	229.9
input|c2|925384-926377|+|ctg1_873|	NZ_LJGV01000022|c8|2838330-2840042|-|AN217_RS15720|ABC_transporter_ATP-binding_protein|WP_069991981.1	45.2	259	141	1	5	263	15	272	2.8e-58	229.9
input|c2|925384-926377|+|ctg1_873|	NC_011757|c1|2310728-2312356|+|MCHL_RS10695|ABC_transporter_ATP-binding_protein|WP_015950730.1	47.3	260	137	0	1	260	1	260	3.6e-58	229.6
input|c2|925384-926377|+|ctg1_873|	NZ_BAFU01000029|c25|39260-41971|+|ON20_RS32865|dipeptide_ABC_transporter_ATP-binding_protein|WP_051161773.1	42.3	300	163	3	8	306	27	317	3.6e-58	229.6
input|c2|925384-926377|+|ctg1_873|	NZ_FNTL01000004|c9|2751028-2752686|-|BLW42_RS17975|ABC_transporter_ATP-binding_protein|WP_073364459.1	42.8	278	158	1	5	281	8	285	3.6e-58	229.6
input|c2|925384-926377|+|ctg1_873|	NZ_JHTS01000023|c2|18565-19551|+|BV82_RS10065|ABC_transporter_ATP-binding_protein|WP_036995126.1	43.1	290	163	2	1	289	1	289	3.6e-58	229.6
input|c2|925384-926377|+|ctg1_873|	NZ_JQML01000001|c7|1683472-1685313|-|BS75_RS07320|ABC_transporter_ATP-binding_protein|WP_034087611.1	40.6	315	175	4	5	319	5	307	3.6e-58	229.6
input|c2|925384-926377|+|ctg1_873|	NZ_JQNR01000005|c22|4723881-4725686|+|BS72_RS31255|ABC_transporter_ATP-binding_protein|WP_037915333.1	44.7	262	144	1	2	263	13	273	3.6e-58	229.6
input|c2|925384-926377|+|ctg1_873|	NZ_LISW01000001|c5|1405591-1407423|-|AMK18_RS06005|peptide_ABC_transporter_ATP-binding_protein|WP_073861918.1	39.2	316	190	1	4	319	282	595	3.6e-58	229.6
input|c2|925384-926377|+|ctg1_873|	NZ_LJCX01000021|c5|212242-213927|-|OV320_RS08785|ABC_transporter_ATP-binding_protein|WP_054239130.1	42.9	275	157	0	5	279	12	286	3.6e-58	229.6
input|c2|925384-926377|+|ctg1_873|	NZ_MAVS01000056|c11|15337-16979|+|BBI12_RS14985|ABC_transporter_ATP-binding_protein|BBI12_RS14985	44.2	269	149	1	5	272	7	275	3.6e-58	229.6
input|c2|925384-926377|+|ctg1_873|	NC_014666|c12|3774756-3776699|+|FRAEUI1C_RS15425|ABC_transporter_ATP-binding_protein|WP_013424238.1	39.9	306	182	2	1	306	19	322	4.7e-58	229.2
input|c2|925384-926377|+|ctg1_873|	NZ_ALAA01000003|c1|3584-4444|-|SM1A42_RS36685|ABC_transporter_ATP-binding_protein|WP_049963156.1	42.9	268	152	1	1	268	1	267	4.7e-58	229.2
input|c2|925384-926377|+|ctg1_873|	NZ_ATYH01000057|c5|3815-4675|-|SINM1775_RS01000000134325|ABC_transporter_ATP-binding_protein|WP_049963156.1	42.9	268	152	1	1	268	1	267	4.7e-58	229.2
input|c2|925384-926377|+|ctg1_873|	NZ_CP015992|c4|3870283-3871890|+|THL1_RS17950|ABC_transporter_ATP-binding_protein|WP_069084491.1	46.7	261	138	1	1	260	1	261	4.7e-58	229.2
input|c2|925384-926377|+|ctg1_873|	NZ_CP017717|c28|12037142-12039076|+|BKM31_RS54670|ABC_transporter|WP_080045637.1	41.5	301	163	5	5	305	331	618	4.7e-58	229.2
input|c2|925384-926377|+|ctg1_873|	NZ_CP025394|c5|460698-462386|-|CFP65_RS02095|ABC_transporter_ATP-binding_protein|WP_104814473.1	44.2	269	149	1	3	271	5	272	4.7e-58	229.2
input|c2|925384-926377|+|ctg1_873|	NZ_JH650768|c4|18367-19353|+|UW3_RS0116240|ABC_transporter_ATP-binding_protein|WP_010223571.1	43.1	290	163	2	1	289	1	289	4.7e-58	229.2
input|c2|925384-926377|+|ctg1_873|	NZ_KB849836|c1|1066899-1068635|-|F923_RS09585|ABC_transporter_ATP-binding_protein|WP_005107724.1	46.2	262	138	2	5	263	12	273	4.7e-58	229.2
input|c2|925384-926377|+|ctg1_873|	NZ_LMOO01000008|c4|104358-106055|+|ASF78_RS18580|ABC_transporter_ATP-binding_protein|WP_056593089.1	45.5	266	134	3	5	262	4	266	4.7e-58	229.2
input|c2|925384-926377|+|ctg1_873|	NZ_LRRG01000023|c13|14235-15911|-|A8G16_RS07015|ABC_transporter_ATP-binding_protein|WP_005562438.1	42.3	279	158	2	5	281	14	291	4.7e-58	229.2
input|c2|925384-926377|+|ctg1_873|	NZ_CP022685|c9|1515172-1517022|+|KY5_RS06070|ABC_transporter_ATP-binding_protein|WP_098241236.1	39.2	319	191	2	5	323	13	328	6.2e-58	228.8
input|c2|925384-926377|+|ctg1_873|	NZ_CP024310|c10|1030362-1031963|-|NXT3_RS28510|ABC_transporter_ATP-binding_protein|WP_104841147.1	45.4	271	147	1	3	273	6	275	6.2e-58	228.8
input|c2|925384-926377|+|ctg1_873|	NZ_LYUO01000005|c3|224922-226499|+|A9K81_RS06200|ABC_transporter_ATP-binding_protein|WP_065087846.1	44.6	260	140	2	1	260	1	256	6.2e-58	228.8
input|c2|925384-926377|+|ctg1_873|	NZ_LZNS01000001|c14|3173697-3175787|-|STBA_RS14110|ABC_transporter|WP_079251914.1	40.9	303	169	4	3	305	355	647	6.2e-58	228.8
input|c2|925384-926377|+|ctg1_873|	NZ_MKJY01000598|c36|8899-9937|+|BJF79_RS49120|methionine_ABC_transporter_ATP-binding_protein|BJF79_RS49120	46.0	250	134	1	5	253	19	268	6.2e-58	228.8
input|c2|925384-926377|+|ctg1_873|	NC_013947|c6|3723932-3725557|+|SNAS_RS17325|ABC_transporter_ATP-binding_protein|WP_013018747.1	43.6	264	149	0	1	264	1	264	8.1e-58	228.4
input|c2|925384-926377|+|ctg1_873|	NZ_ATWH01000013|c3|184067-185815|+|K323_RS0118420|ABC_transporter_ATP-binding_protein|WP_022886736.1	45.0	262	144	0	3	264	18	279	8.1e-58	228.4
input|c2|925384-926377|+|ctg1_873|	NZ_CP014127|c5|277311-278930|-|AL522_RS01850|ABC_transporter_ATP-binding_protein|WP_061060752.1	45.7	256	139	0	2	257	3	258	8.1e-58	228.4
input|c2|925384-926377|+|ctg1_873|	NZ_LFJU01000002|c1|62499-63467|+|AB849_RS00670|dipeptide_ABC_transporter_ATP-binding_protein|WP_049719715.1	39.6	323	181	4	5	320	3	318	8.1e-58	228.4
input|c2|925384-926377|+|ctg1_873|	NZ_AJQU01000042|c5|31226-32827|+|IC48_RS08855|ABC_transporter_ATP-binding_protein|WP_037417219.1	45.4	271	147	1	3	273	6	275	1.1e-57	228.0
input|c2|925384-926377|+|ctg1_873|	NZ_BBUZ01000030|c20|53742-54803|-|ASC60_RS22140|ABC_transporter_ATP-binding_protein|WP_055553662.1	40.4	322	179	5	3	319	18	331	1.1e-57	228.0
input|c2|925384-926377|+|ctg1_873|	NZ_BDAU01000011|c7|114441-117152|+|NAM01S_RS10700|hypothetical_protein|WP_067783221.1	42.0	300	164	2	8	306	27	317	1.1e-57	228.0
input|c2|925384-926377|+|ctg1_873|	NZ_CGIG01000001|c5|4090114-4091763|-|BN1221_RS17715|ABC_transporter_ATP-binding_protein|WP_048638641.1	44.6	258	143	0	5	262	12	269	1.1e-57	228.0
input|c2|925384-926377|+|ctg1_873|	NZ_CP013110|c12|1036674-1038275|+|SAMCFNEI73_RS26275|ABC_transporter_ATP-binding_protein|WP_064252001.1	45.8	271	146	1	3	273	6	275	1.1e-57	228.0
input|c2|925384-926377|+|ctg1_873|	NZ_CP016174|c10|2454071-2455810|+|SD37_RS10840|peptide_ABC_transporter_ATPase|WP_044851943.1	43.3	307	155	4	14	319	288	576	1.1e-57	228.0
input|c2|925384-926377|+|ctg1_873|	NZ_CP023064|c12|849190-850791|-|SS05631_RS23500|ABC_transporter_ATP-binding_protein|WP_037417219.1	45.4	271	147	1	3	273	6	275	1.1e-57	228.0
input|c2|925384-926377|+|ctg1_873|	NZ_JOCF01000060|c28|98497-100200|+|IH61_RS0128940|ABC_transporter_ATP-binding_protein|WP_031075137.1	45.0	258	142	0	5	262	10	267	1.1e-57	228.0
input|c2|925384-926377|+|ctg1_873|	NZ_JYHW01000045|c10|105638-107248|-|UG46_RS15985|ABC_transporter_ATP-binding_protein|WP_045156342.1	46.4	267	140	2	3	266	4	270	1.1e-57	228.0
input|c2|925384-926377|+|ctg1_873|	NZ_KI519519|c7|99202-100767|-|H504_RS0130960|ABC_transporter_ATP-binding_protein|WP_026425969.1	43.8	272	146	3	5	276	1	265	1.1e-57	228.0
input|c2|925384-926377|+|ctg1_873|	NZ_KQ948784|c23|62319-63965|-|AQJ64_RS39790|ABC_transporter_ATP-binding_protein|WP_099053995.1	43.4	272	154	0	1	272	1	272	1.1e-57	228.0
input|c2|925384-926377|+|ctg1_873|	NZ_LIPD01000022|c20|70445-72133|+|AMK13_RS37495|ABC_transporter_ATP-binding_protein|WP_074006072.1	45.0	260	143	0	3	262	8	267	1.1e-57	228.0
input|c2|925384-926377|+|ctg1_873|	NZ_LIVY01000005|c18|375620-377476|+|AMK30_RS19400|peptide_ABC_transporter_ATP-binding_protein|WP_073967348.1	39.6	316	189	1	4	319	290	603	1.1e-57	228.0
input|c2|925384-926377|+|ctg1_873|	NZ_LMFG01000001|c2|1320070-1321767|-|ASD18_RS06360|ABC_transporter_ATP-binding_protein|WP_056088215.1	43.7	263	143	1	5	262	4	266	1.1e-57	228.0
input|c2|925384-926377|+|ctg1_873|	NZ_LT707409|c2|1405553-1406509|-|CZ487_RS15645|dipeptide_ABC_transporter_ATP-binding_protein|WP_077215341.1	41.9	320	170	6	8	318	3	315	1.1e-57	228.0
input|c2|925384-926377|+|ctg1_873|	NZ_AJJH01000024|c34|25798-27474|-|W59_RS05755|ABC_transporter_ATP-binding_protein|WP_007296439.1	42.3	279	158	2	5	281	14	291	1.4e-57	227.6
input|c2|925384-926377|+|ctg1_873|	NZ_JQGJ02000005|c7|87340-88950|+|JZ00_RS11605|ABC_transporter_ATP-binding_protein|WP_039589921.1	46.7	259	137	1	3	260	4	262	1.8e-57	227.3
input|c2|925384-926377|+|ctg1_873|	NZ_CP013292|c5|1958184-1959917|+|APU90_RS08950|ABC_transporter_ATP-binding_protein|WP_042734207.1	46.0	261	140	1	5	264	13	273	2.3e-57	226.9
input|c2|925384-926377|+|ctg1_873|	NZ_CP014137|c1|1372319-1373968|-|AWC36_RS06255|ABC_transporter_ATP-binding_protein|WP_095833917.1	44.6	258	143	0	5	262	12	269	2.3e-57	226.9
input|c2|925384-926377|+|ctg1_873|	NZ_CP019402|c1|230698-232557|-|BWO91_RS01035|ABC_transporter|WP_064295412.1	46.9	258	136	1	3	259	343	600	2.3e-57	226.9
input|c2|925384-926377|+|ctg1_873|	NZ_KB894435|c27|18726-20588|-|C503_RS0129580|peptide_ABC_transporter_ATP-binding_protein|WP_018685843.1	42.8	276	157	1	25	300	317	591	2.3e-57	226.9
input|c2|925384-926377|+|ctg1_873|	NZ_KQ948926|c9|718311-719276|+|AQJ67_RS11985|ABC_transporter_ATP-binding_protein|WP_062718284.1	40.5	316	179	5	5	318	3	311	2.3e-57	226.9
input|c2|925384-926377|+|ctg1_873|	NZ_LWCT01000014|c2|38758-40617|+|A4X17_RS09415|ABC_transporter|WP_064295412.1	46.9	258	136	1	3	259	343	600	2.3e-57	226.9
input|c2|925384-926377|+|ctg1_873|	NZ_MJGW01000028|c2|241217-243076|+|BIU99_RS12415|ABC_transporter|WP_071261459.1	46.9	258	136	1	3	259	343	600	2.3e-57	226.9
input|c2|925384-926377|+|ctg1_873|	NZ_AZUX01000015|c1|186364-187389|+|M727_RS0114635|ABC_transporter_ATP-binding_protein|WP_027153318.1	43.7	300	162	4	6	305	29	321	3.1e-57	226.5
input|c2|925384-926377|+|ctg1_873|	NZ_JNWR01000029|c23|38183-40006|+|OP17_RS23630|peptide_ABC_transporter_ATPase|WP_033352183.1	38.1	315	193	1	5	319	283	595	3.1e-57	226.5
input|c2|925384-926377|+|ctg1_873|	NZ_JNZP01000038|c26|7405-8388|-|IO20_RS0131260|ABC_transporter_ATP-binding_protein|WP_030550899.1	39.8	319	186	4	2	318	6	320	3.1e-57	226.5
input|c2|925384-926377|+|ctg1_873|	NZ_JPZM01000008|c1|24808-25776|+|JS81_RS03350|dipeptide_ABC_transporter_ATP-binding_protein|WP_037994190.1	39.3	323	182	4	5	320	3	318	3.1e-57	226.5
input|c2|925384-926377|+|ctg1_873|	NZ_LSVF01000001|c1|62575-63543|+|AYX07_RS00345|dipeptide_ABC_transporter_ATP-binding_protein|WP_037994190.1	39.3	323	182	4	5	320	3	318	3.1e-57	226.5
input|c2|925384-926377|+|ctg1_873|	NZ_LT629775|c32|8023073-8024884|+|BLU95_RS33395|ABC_transporter_ATP-binding_protein|WP_093863265.1	41.3	322	173	6	2	319	14	323	3.1e-57	226.5
input|c2|925384-926377|+|ctg1_873|	NZ_AQWQ01000005|c10|376838-378511|+|B087_RS0117035|ABC_transporter_ATP-binding_protein|WP_018103052.1	45.6	274	147	2	2	274	15	287	4.0e-57	226.1
input|c2|925384-926377|+|ctg1_873|	NZ_CP026420|c2|2268731-2270458|-|C3F22_RS11110|ABC_transporter_ATP-binding_protein|WP_005234263.1	45.6	263	140	2	5	264	12	274	4.0e-57	226.1
input|c2|925384-926377|+|ctg1_873|	NZ_FOCQ01000014|c3|53939-54919|+|BMW55_RS14850|dipeptide_ABC_transporter_ATP-binding_protein|WP_089971031.1	38.8	327	186	4	5	324	7	326	4.0e-57	226.1
input|c2|925384-926377|+|ctg1_873|	NZ_FRBI01000020|c19|15716-17785|+|BUE44_RS25260|ABC_transporter_ATP-binding_protein|WP_073501300.1	42.0	305	172	4	5	306	37	339	4.0e-57	226.1
input|c2|925384-926377|+|ctg1_873|	NZ_JEVW01000003|c1|50854-52581|+|J504_RS01035|ABC_transporter_ATP-binding_protein|WP_034701592.1	45.6	263	140	2	5	264	12	274	4.0e-57	226.1
input|c2|925384-926377|+|ctg1_873|	NZ_JOJM01000009|c13|136369-138318|-|IG74_RS0111895|ABC_transporter|IG74_RS0111895	40.9	301	168	4	5	305	341	631	4.0e-57	226.1
input|c2|925384-926377|+|ctg1_873|	NZ_JWHB01000011|c1|60217-61944|+|RJ01_RS07945|ABC_transporter_ATP-binding_protein|WP_034170661.1	45.6	263	140	2	5	264	12	274	4.0e-57	226.1
input|c2|925384-926377|+|ctg1_873|	NZ_JYJF01000031|c33|12608-14425|+|UK12_RS13000|ABC_transporter_ATP-binding_protein|WP_045303065.1	37.9	317	195	1	3	319	281	595	4.0e-57	226.1
input|c2|925384-926377|+|ctg1_873|	NZ_KB849403|c2|665568-667295|-|F969_RS09335|ABC_transporter_ATP-binding_protein|WP_004783320.1	45.6	263	140	2	5	264	12	274	4.0e-57	226.1
input|c2|925384-926377|+|ctg1_873|	NZ_KB850113|c1|75208-76935|+|F897_RS06085|ABC_transporter_ATP-binding_protein|WP_005234263.1	45.6	263	140	2	5	264	12	274	4.0e-57	226.1
input|c2|925384-926377|+|ctg1_873|	NZ_LISW01000009|c20|144573-146246|-|AMK18_RS30765|ABC_transporter_ATP-binding_protein|WP_073865372.1	45.6	274	147	2	2	274	15	287	4.0e-57	226.1
input|c2|925384-926377|+|ctg1_873|	NZ_LRRH01000043|c13|12697-14352|+|A8G15_RS13305|ABC_transporter_ATP-binding_protein|WP_068160123.1	47.9	240	124	1	24	263	26	264	4.0e-57	226.1
input|c2|925384-926377|+|ctg1_873|	NZ_LT629775|c7|1071427-1073142|+|BLU95_RS03950|ABC_transporter_ATP-binding_protein|WP_093858711.1	44.6	260	144	0	3	262	4	263	4.0e-57	226.1
input|c2|925384-926377|+|ctg1_873|	NC_014168|c9|3118888-3120360|-|SROT_RS15855|ABC_transporter_ATP-binding_protein|WP_013139900.1	44.7	257	141	1	6	262	39	294	5.2e-57	225.7
input|c2|925384-926377|+|ctg1_873|	NZ_AHJE01000029|c10|1820-3709|-|OR16_RS11475|dipeptide_ABC_transporter_ATP-binding_protein|WP_006158130.1	44.7	266	141	2	3	262	15	280	5.2e-57	225.7
input|c2|925384-926377|+|ctg1_873|	NZ_BCWO01000013|c4|4157-5824|-|COX01S_RS08220|ABC_transporter_ATP-binding_protein|WP_063238158.1	44.4	277	146	2	5	281	26	294	5.2e-57	225.7
input|c2|925384-926377|+|ctg1_873|	NZ_CP010595|c5|2981300-2982148|-|PhaeoP10_RS14230|ABC_transporter_ATP-binding_protein|WP_014881021.1	44.1	261	144	2	2	262	6	264	5.2e-57	225.7
input|c2|925384-926377|+|ctg1_873|	NZ_CP015515|c4|2038821-2040557|-|A6122_RS09305|ABC_transporter_ATP-binding_protein|WP_068254148.1	45.2	261	142	1	5	264	13	273	5.2e-57	225.7
input|c2|925384-926377|+|ctg1_873|	NZ_FNBE01000022|c1|16096-17751|-|BLS43_RS26595|ABC_transporter_ATP-binding_protein|WP_093089523.1	44.2	260	145	0	5	264	10	269	5.2e-57	225.7
input|c2|925384-926377|+|ctg1_873|	NZ_BBYK01000047|c7|129875-131404|-|AWQ68_RS17195|ABC_transporter_ATP-binding_protein|WP_066941514.1	46.9	258	129	2	5	262	3	252	6.8e-57	225.3
input|c2|925384-926377|+|ctg1_873|	NZ_FLLN01000011|c1|1119234-1120970|+|BN6677_RS14350|ABC_transporter_ATP-binding_protein|WP_074384124.1	46.2	262	138	3	5	263	12	273	6.8e-57	225.3
input|c2|925384-926377|+|ctg1_873|	NZ_FMCH01000068|c16|1719-3431|-|GA0115240_RS03310|ABC_transporter_ATP-binding_protein|WP_093735134.1	45.6	259	141	0	5	263	6	264	6.8e-57	225.3
input|c2|925384-926377|+|ctg1_873|	NZ_FOBO01000009|c2|133343-135370|+|BMX04_RS10765|ABC_transporter_ATP-binding_protein|WP_074786338.1	39.7	315	187	2	5	318	7	319	6.8e-57	225.3
input|c2|925384-926377|+|ctg1_873|	NZ_KB850035|c2|1709462-1711198|-|F906_RS10415|ABC_transporter_ATP-binding_protein|WP_005172396.1	46.2	262	138	3	5	263	12	273	6.8e-57	225.3
input|c2|925384-926377|+|ctg1_873|	NZ_KB851227|c1|1186299-1188035|+|F925_RS06525|ABC_transporter_ATP-binding_protein|WP_005095971.1	46.6	262	137	3	5	263	12	273	6.8e-57	225.3
input|c2|925384-926377|+|ctg1_873|	NZ_KV917376|c3|1254381-1255364|-|BK582_RS05940|dipeptide_ABC_transporter_ATP-binding_protein|WP_078593424.1	39.8	327	183	4	1	320	1	320	6.8e-57	225.3
input|c2|925384-926377|+|ctg1_873|	NZ_LZDS01000027|c2|140064-141803|+|A9J31_RS11930|ABC_transporter_ATP-binding_protein|WP_067766108.1	46.6	266	139	3	1	263	8	273	6.8e-57	225.3
input|c2|925384-926377|+|ctg1_873|	NC_016109|c30|7396846-7398696|-|KSE_RS32440|ABC_transporter_ATP-binding_protein|WP_051055480.1	40.2	306	175	4	8	312	23	321	8.9e-57	224.9
input|c2|925384-926377|+|ctg1_873|	NZ_AJYC02000013|c35|25750-27426|-|WSS_RS05275|ABC_transporter_ATP-binding_protein|WP_005254178.1	42.3	279	158	2	5	281	14	291	8.9e-57	224.9
input|c2|925384-926377|+|ctg1_873|	NZ_AYUD01000001|c6|1476803-1478389|+|U724_RS36715|ABC_transporter_ATP-binding_protein|WP_023966154.1	44.8	261	140	1	1	261	1	257	8.9e-57	224.9
input|c2|925384-926377|+|ctg1_873|	NZ_BAFX01000066|c29|9776-11395|-|ON43_RS13885|ABC_transporter_ATP-binding_protein|WP_040807602.1	45.8	260	137	1	1	260	1	256	8.9e-57	224.9
input|c2|925384-926377|+|ctg1_873|	NZ_CM001857|c1|1696905-1698698|+|DPA2511_RS07430|ABC_transporter_ATP-binding_protein|WP_012765064.1	45.0	262	143	1	1	262	1	261	8.9e-57	224.9
input|c2|925384-926377|+|ctg1_873|	NC_014838|c6|196275-198047|-|PAT9B_RS21155|ABC_transporter_ATP-binding_protein|WP_013511312.1	45.0	258	142	0	5	262	3	260	1.2e-56	224.6
input|c2|925384-926377|+|ctg1_873|	NZ_AQPL01000275|c6|11924-13828|-|K206_RS0122140|dipeptide_ABC_transporter_ATP-binding_protein|WP_029043937.1	44.4	266	142	2	3	262	19	284	1.2e-56	224.6
input|c2|925384-926377|+|ctg1_873|	NZ_BBQM01000016|c3|433523-435427|-|KF708C_RS18210|glutathione_ABC_transporter_ATP-binding_protein|WP_029043937.1	44.4	266	142	2	3	262	19	284	1.2e-56	224.6
input|c2|925384-926377|+|ctg1_873|	NZ_KB907308|c20|1398717-1400426|-|G361_RS0130140|ABC_transporter_ATP-binding_protein|WP_019930867.1	44.1	270	146	2	5	274	32	296	1.2e-56	224.6
input|c2|925384-926377|+|ctg1_873|	NZ_LK022848|c7|1450664-1451689|+|SIRAN_RS05250|ABC_transporter_ATP-binding_protein|WP_044567788.1	44.9	283	152	3	27	306	23	304	1.2e-56	224.6
input|c2|925384-926377|+|ctg1_873|	NZ_LMNR01000001|c2|1342325-1344055|+|ASF46_RS06215|ABC_transporter_ATP-binding_protein|WP_056866801.1	45.2	261	142	1	5	264	12	272	1.2e-56	224.6
input|c2|925384-926377|+|ctg1_873|	NZ_LMNT01000001|c2|1502867-1504594|+|ASF48_RS07175|ABC_transporter_ATP-binding_protein|WP_055788501.1	45.2	261	142	1	5	264	11	271	1.2e-56	224.6
input|c2|925384-926377|+|ctg1_873|	NZ_JYFC01000001|c3|498075-499799|-|TZ00_RS02320|ABC_transporter_ATP-binding_protein|WP_084605891.1	43.3	261	147	1	5	265	1	260	1.5e-56	224.2
input|c2|925384-926377|+|ctg1_873|	NZ_KB894417|c16|106506-108101|-|C503_RS0118885|ABC_transporter_ATP-binding_protein|WP_018683787.1	43.2	264	145	2	1	264	1	259	1.5e-56	224.2
input|c2|925384-926377|+|ctg1_873|	NZ_ATYB01000014|c4|2727206-2728912|+|SINAR_RS0124480|ABC_transporter_ATP-binding_protein|WP_028001526.1	42.1	285	161	2	1	281	1	285	2.0e-56	223.8
input|c2|925384-926377|+|ctg1_873|	NZ_CP010629|c1|575576-576424|+|PhaeoP78_RS02845|peptide_ABC_transporter_ATP-binding_protein|WP_102855356.1	43.7	261	145	2	2	262	6	264	2.0e-56	223.8
input|c2|925384-926377|+|ctg1_873|	NZ_FONG01000004|c2|372975-374774|+|BM076_RS09535|ABC_transporter_ATP-binding_protein|WP_093712981.1	45.6	270	146	1	2	271	13	281	2.0e-56	223.8
input|c2|925384-926377|+|ctg1_873|	NZ_KB913032|c35|8511935-8513680|+|AMYAL_RS0139480|peptide_ABC_transporter_ATP-binding_protein|WP_020636821.1	42.7	307	157	4	14	319	290	578	2.0e-56	223.8
input|c2|925384-926377|+|ctg1_873|	NZ_LIVY01000011|c5|193370-195043|+|AMK30_RS30045|ABC_transporter_ATP-binding_protein|WP_073969210.1	44.9	283	152	3	2	281	15	296	2.0e-56	223.8
input|c2|925384-926377|+|ctg1_873|	NC_004193|c5|2509538-2510560|-|OB_RS12585|dipeptide_ABC_transporter_ATP-binding_protein|WP_011066844.1	38.0	326	188	4	2	320	5	323	2.6e-56	223.4
input|c2|925384-926377|+|ctg1_873|	NZ_BAGD01000061|c21|110542-111345|+|ON31_RS35545|glutathione_ABC_transporter_ATP-binding_protein|ON31_RS35545	43.7	261	146	1	2	262	9	268	2.6e-56	223.4
input|c2|925384-926377|+|ctg1_873|	NZ_BBZE01000007|c8|100974-102941|+|AOQ56_RS09225|ABC_transporter|WP_053913126.1	42.1	304	166	4	2	305	333	626	2.6e-56	223.4
input|c2|925384-926377|+|ctg1_873|	NZ_BCMN01000011|c16|96540-98300|-|AV140_RS22060|ABC_transporter_ATP-binding_protein|WP_006377071.1	47.9	261	134	1	5	263	319	579	2.6e-56	223.4
input|c2|925384-926377|+|ctg1_873|	NZ_FORR01000002|c12|322814-323797|-|BMZ78_RS03985|dipeptide_ABC_transporter_ATP-binding_protein|WP_093228159.1	38.7	323	184	4	5	320	10	325	2.6e-56	223.4
input|c2|925384-926377|+|ctg1_873|	NZ_FOTX01000005|c6|360322-362991|+|BM168_RS21440|hypothetical_protein|WP_019050620.1	42.3	300	163	3	8	306	21	311	2.6e-56	223.4
input|c2|925384-926377|+|ctg1_873|	NZ_JQML01000001|c25|8347167-8348171|+|BS75_RS36380|ABC_transporter_ATP-binding_protein|WP_034091265.1	42.7	279	158	2	27	305	33	309	2.6e-56	223.4
input|c2|925384-926377|+|ctg1_873|	NZ_FMXV01000008|c12|190646-192220|+|BLQ55_RS13370|ABC_transporter_ATP-binding_protein|WP_092254318.1	44.8	261	140	1	1	261	1	257	3.4e-56	223.0
input|c2|925384-926377|+|ctg1_873|	NZ_LMRW01000001|c2|496691-498559|+|ASG80_RS02360|ABC_transporter|WP_056728044.1	45.1	257	141	0	3	259	347	603	3.4e-56	223.0
input|c2|925384-926377|+|ctg1_873|	NZ_CM007717|c6|1366360-1368174|-|AFM16_RS06080|ABC_transporter_ATP-binding_protein|WP_078632690.1	41.5	301	168	3	5	305	3	295	4.4e-56	222.6
input|c2|925384-926377|+|ctg1_873|	NZ_FOSG01000021|c10|45536-47518|-|BM237_RS23615|ABC_transporter|WP_093851750.1	41.9	303	166	4	4	306	337	629	4.4e-56	222.6
input|c2|925384-926377|+|ctg1_873|	NZ_HE978588|c1|360993-362735|+|HGCM_RS01660|ABC_transporter_ATP-binding_protein|WP_019135158.1	43.3	275	138	2	5	262	11	284	4.4e-56	222.6
input|c2|925384-926377|+|ctg1_873|	NZ_LFCW01000014|c35|64766-66616|+|ACG83_RS39055|ABC_transporter|WP_054571302.1	44.1	256	142	1	5	259	343	598	4.4e-56	222.6
input|c2|925384-926377|+|ctg1_873|	NZ_BATZ01000025|c14|112712-114811|-|NOTIT_RS18260|ABC_transporter_ATP-binding_protein|WP_029929012.1	41.8	280	156	2	6	285	13	285	5.8e-56	222.2
input|c2|925384-926377|+|ctg1_873|	NZ_FNSV01000005|c21|6869460-6871118|+|BLV94_RS35845|ABC_transporter_ATP-binding_protein|WP_072947124.1	42.5	261	150	0	5	265	8	268	5.8e-56	222.2
input|c2|925384-926377|+|ctg1_873|	NZ_FNXG01000004|c3|265703-267340|+|BLW83_RS11680|ABC_transporter_ATP-binding_protein|WP_090848402.1	39.8	274	165	0	5	278	6	279	5.8e-56	222.2
input|c2|925384-926377|+|ctg1_873|	NZ_LMFC01000001|c1|22781-24478|-|ASD16_RS00155|ABC_transporter_ATP-binding_protein|WP_055911540.1	43.6	264	142	2	5	262	4	266	5.8e-56	222.2
input|c2|925384-926377|+|ctg1_873|	NZ_LT607733|c21|6156422-6158203|-|GA0070610_RS26375|ABC_transporter|WP_089002540.1	43.4	258	145	1	2	258	317	574	5.8e-56	222.2
input|c2|925384-926377|+|ctg1_873|	NZ_ALXE01000025|c3|126929-128605|+|B880_RS0111655|ABC_transporter_ATP-binding_protein|WP_017347590.1	46.0	252	131	2	5	256	4	250	9.8e-56	221.5
input|c2|925384-926377|+|ctg1_873|	NZ_JUGQ01000001|c1|974365-976158|-|EW54_RS04340|ABC_transporter|WP_047543812.1	43.4	256	145	0	4	259	322	577	9.8e-56	221.5
input|c2|925384-926377|+|ctg1_873|	NZ_JUGQ01000001|c1|984013-985830|+|EW54_RS04385|hypothetical_protein|WP_052174402.1	44.9	256	141	0	5	260	312	567	9.8e-56	221.5
input|c2|925384-926377|+|ctg1_873|	NZ_AUGX01000034|c6|56079-57134|-|G518_RS0121095|ABC_transporter_ATP-binding_protein|WP_084652083.1	35.9	309	194	3	1	306	26	333	1.3e-55	221.1
input|c2|925384-926377|+|ctg1_873|	NZ_CP010407|c7|852622-853644|-|SVTN_RS03645|ABC_transporter_ATP-binding_protein|WP_041127775.1	39.7	310	185	2	5	314	4	311	1.3e-55	221.1
input|c2|925384-926377|+|ctg1_873|	NZ_FRBI01000033|c32|51140-52921|-|BUE44_RS31675|ABC_transporter_ATP-binding_protein|WP_079190264.1	42.9	259	148	0	5	263	50	308	1.3e-55	221.1
input|c2|925384-926377|+|ctg1_873|	NZ_JMQI01000074|c29|173206-174783|-|DV20_RS36680|ABC_transporter_ATP-binding_protein|WP_043787957.1	44.5	263	140	2	5	267	3	259	1.3e-55	221.1
input|c2|925384-926377|+|ctg1_873|	NC_015953|c22|7146978-7148597|-|SACTE_RS31225|ABC_transporter_ATP-binding_protein|WP_014050016.1	45.1	253	135	1	5	257	3	251	1.7e-55	220.7
input|c2|925384-926377|+|ctg1_873|	NZ_BBJC02000005|c3|181760-183382|+|TR36_RS11060|ABC_transporter_ATP-binding_protein|WP_045392551.1	47.1	259	135	2	5	262	3	260	2.2e-55	220.3
input|c2|925384-926377|+|ctg1_873|	NZ_JOJM01000010|c14|5252-6256|+|IG74_RS0112030|ABC_transporter_ATP-binding_protein|WP_030674218.1	43.0	279	155	3	27	305	32	306	2.2e-55	220.3
input|c2|925384-926377|+|ctg1_873|	NZ_KQ948768|c12|26843-28603|-|AQJ64_RS17125|ABC_transporter_ATP-binding_protein|WP_055636505.1	41.9	301	167	4	5	305	3	295	2.2e-55	220.3
input|c2|925384-926377|+|ctg1_873|	NZ_LDRU01000082|c4|43034-43951|+|NS283_RS13640|ABC_transporter_ATP-binding_protein|WP_058597404.1	42.6	270	152	2	1	270	1	267	2.2e-55	220.3
input|c2|925384-926377|+|ctg1_873|	NZ_LDRV01000063|c3|30933-31850|-|RSA3_RS10400|ABC_transporter_ATP-binding_protein|WP_058597404.1	42.6	270	152	2	1	270	1	267	2.2e-55	220.3
input|c2|925384-926377|+|ctg1_873|	NZ_LIPD01000007|c43|721706-723472|-|AMK13_RS22020|ABC_transporter_ATP-binding_protein|WP_074003850.1	43.4	274	150	2	5	278	6	274	2.2e-55	220.3
input|c2|925384-926377|+|ctg1_873|	NZ_CVTN01000078|c3|101347-102918|+|BFP89_RS21420|ABC_transporter_ATP-binding_protein|WP_065887457.1	44.5	256	138	1	5	260	3	254	2.9e-55	219.9
input|c2|925384-926377|+|ctg1_873|	NZ_JOFQ01000016|c21|68211-69290|-|IF20_RS27260|peptide_ABC_transporter_ATP-binding_protein|WP_110944594.1	41.1	319	177	5	5	320	23	333	2.9e-55	219.9
input|c2|925384-926377|+|ctg1_873|	NZ_JOHZ01000004|c3|76620-78587|+|IH76_RS02950|ABC_transporter|WP_043220412.1	40.5	301	169	4	5	305	336	626	2.9e-55	219.9
input|c2|925384-926377|+|ctg1_873|	NZ_KB907307|c6|1951543-1953327|+|G361_RS42890|ABC_transporter_ATP-binding_protein|WP_019926730.1	38.2	327	187	4	1	325	1	314	2.9e-55	219.9
input|c2|925384-926377|+|ctg1_873|	NZ_BDBY01000130|c14|11759-13453|+|NP3_RS15665|ABC_transporter_ATP-binding_protein|WP_084508622.1	44.2	258	144	0	5	262	31	288	3.7e-55	219.5
input|c2|925384-926377|+|ctg1_873|	NZ_CM001840|c9|4553450-4554277|-|DDI3534_RS20740|ABC_transporter_ATP-binding_protein|WP_024107758.1	45.6	270	144	3	5	274	2	268	3.7e-55	219.5
input|c2|925384-926377|+|ctg1_873|	NZ_CP017638|c9|4583947-4584774|+|DDI_RS20930|ABC_transporter_ATP-binding_protein|WP_024107758.1	45.6	270	144	3	5	274	2	268	3.7e-55	219.5
input|c2|925384-926377|+|ctg1_873|	NZ_JNFS01000003|c11|491190-492155|+|EX87_RS0121170|ABC_transporter_ATP-binding_protein|WP_031415067.1	37.2	325	190	4	1	318	1	318	3.7e-55	219.5
input|c2|925384-926377|+|ctg1_873|	NZ_KQ046817|c9|4585356-4586183|+|J115_RS20110|ABC_transporter_ATP-binding_protein|WP_024107758.1	45.6	270	144	3	5	274	2	268	3.7e-55	219.5
input|c2|925384-926377|+|ctg1_873|	NZ_LGLV01000006|c5|372837-373685|+|ADU59_RS10590|ABC_transporter_ATP-binding_protein|WP_068954054.1	43.4	258	144	2	5	262	8	263	3.7e-55	219.5
input|c2|925384-926377|+|ctg1_873|	NZ_LMQW01000002|c3|117764-119389|+|ASG62_RS03250|ABC_transporter_ATP-binding_protein|WP_056698116.1	43.7	277	150	3	5	281	10	280	3.7e-55	219.5
input|c2|925384-926377|+|ctg1_873|	NZ_LSSO01000154|c15|18442-19407|-|AYJ08_RS11995|peptide_ABC_transporter_substrate-binding_protein|WP_064017919.1	37.2	325	190	4	1	318	1	318	3.7e-55	219.5
input|c2|925384-926377|+|ctg1_873|	NZ_LZHZ01000071|c18|14424-16031|-|A5724_RS30625|ABC_transporter_ATP-binding_protein|WP_067811433.1	41.5	282	157	4	1	281	1	275	3.7e-55	219.5
input|c2|925384-926377|+|ctg1_873|	NZ_CP009313|c18|7580504-7582096|-|SNOD_RS32795|ABC_transporter_ATP-binding_protein|WP_043447573.1	44.8	250	138	0	13	262	7	256	4.9e-55	219.2
input|c2|925384-926377|+|ctg1_873|	NZ_CP010310|c2|1748170-1749045|+|RO07_RS07615|ABC_transporter_ATP-binding_protein|WP_052267108.1	43.7	263	140	4	5	264	17	274	4.9e-55	219.2
input|c2|925384-926377|+|ctg1_873|	NZ_FNIY01000012|c2|54189-55160|-|BLU05_RS23615|peptide_ABC_transporter_substrate-binding_protein|WP_091885744.1	38.7	323	184	4	5	320	7	322	4.9e-55	219.2
input|c2|925384-926377|+|ctg1_873|	NZ_JNFG01000199|c9|103953-105866|+|FH08_RS0135255|ABC_transporter_ATP-binding_protein|WP_031362845.1	46.1	267	138	2	2	262	17	283	4.9e-55	219.2
input|c2|925384-926377|+|ctg1_873|	NZ_MDVX01000013|c6|7574-9175|+|BFV97_RS13495|ABC_transporter_ATP-binding_protein|WP_069300919.1	46.9	258	133	2	3	260	2	255	4.9e-55	219.2
input|c2|925384-926377|+|ctg1_873|	NZ_BCVI01000006|c3|30715-31692|+|BSO02S_RS02715|dipeptide_ABC_transporter_ATP-binding_protein|WP_066062061.1	42.9	310	157	6	5	305	12	310	6.4e-55	218.8
input|c2|925384-926377|+|ctg1_873|	NZ_CM001978|c7|4543118-4543945|-|DDA2976_RS20220|ABC_transporter_ATP-binding_protein|WP_013319956.1	45.9	270	143	3	5	274	2	268	6.4e-55	218.8
input|c2|925384-926377|+|ctg1_873|	NZ_CM001982|c7|4540581-4541408|-|DDA3537_RS19835|ABC_transporter_ATP-binding_protein|WP_013319956.1	45.9	270	143	3	5	274	2	268	6.4e-55	218.8
input|c2|925384-926377|+|ctg1_873|	NZ_CM002023|c8|4453995-4454822|-|DDIIPO980_RS20435|ABC_transporter_ATP-binding_protein|WP_029729809.1	45.6	270	144	3	5	274	2	268	6.4e-55	218.8
input|c2|925384-926377|+|ctg1_873|	NZ_CP009922|c15|5116483-5117298|+|SXIM_RS23215|ABC_transporter_ATP-binding_protein|WP_052385184.1	44.4	259	138	3	5	262	4	257	6.4e-55	218.8
input|c2|925384-926377|+|ctg1_873|	NZ_JNVB01000073|c6|12163-13785|-|GS12_RS18830|ABC_transporter_ATP-binding_protein|WP_034949635.1	45.5	255	139	0	2	256	5	259	6.4e-55	218.8
input|c2|925384-926377|+|ctg1_873|	NZ_JOHY01000004|c8|59754-60887|+|IH54_RS44320|ABC_transporter_ATP-binding_protein|WP_107060102.1	39.0	308	176	5	24	322	41	345	6.4e-55	218.8
input|c2|925384-926377|+|ctg1_873|	NZ_JOIG01000004|c5|330116-330931|+|IF79_RS0110765|ABC_transporter_ATP-binding_protein|WP_052385184.1	44.4	259	138	3	5	262	4	257	6.4e-55	218.8
input|c2|925384-926377|+|ctg1_873|	NZ_JQNE01000001|c7|3807477-3809099|-|FA91_RS17930|ABC_transporter_ATP-binding_protein|WP_034917976.1	45.1	255	140	0	2	256	5	259	6.4e-55	218.8
input|c2|925384-926377|+|ctg1_873|	NZ_KB892035|c23|27606-29372|-|B082_RS0125285|hypothetical_protein|WP_018554582.1	46.2	253	135	1	5	256	313	565	6.4e-55	218.8
input|c2|925384-926377|+|ctg1_873|	NZ_LIPG01000003|c15|1051167-1052849|+|AMK10_RS18115|ABC_transporter_ATP-binding_protein|WP_073748826.1	43.0	256	146	0	5	260	14	269	6.4e-55	218.8
input|c2|925384-926377|+|ctg1_873|	NZ_LK022848|c2|196141-197130|+|SIRAN_RS00575|dipeptide_ABC_transporter_ATP-binding_protein|WP_044566490.1	38.6	303	172	5	22	318	30	324	6.4e-55	218.8
input|c2|925384-926377|+|ctg1_873|	NZ_MVKW01000009|c3|20233-21972|-|B1201_RS14970|ABC_transporter_ATP-binding_protein|WP_078194229.1	45.5	266	142	2	1	263	8	273	6.4e-55	218.8
input|c2|925384-926377|+|ctg1_873|	NZ_AXBT01000011|c6|77563-78531|+|P615_RS07420|ABC_transporter_ATP-binding_protein|WP_022584714.1	36.6	325	192	4	1	318	1	318	8.3e-55	218.4
input|c2|925384-926377|+|ctg1_873|	NZ_AYTM02000002|c10|5367761-5368774|+|V476_RS23975|ABC_transporter_ATP-binding_protein|WP_024960889.1	42.0	300	166	5	24	323	45	336	8.3e-55	218.4
input|c2|925384-926377|+|ctg1_873|	NZ_BDBS01000001|c2|203386-205038|+|NP4_RS00950|ABC_transporter_ATP-binding_protein|WP_067990371.1	44.2	258	139	2	5	262	7	259	8.3e-55	218.4
input|c2|925384-926377|+|ctg1_873|	NZ_CP007806|c7|2618433-2619401|+|BRLA_RS11680|ABC_transporter_ATP-binding_protein|WP_003337648.1	36.6	325	192	4	1	318	1	318	8.3e-55	218.4
input|c2|925384-926377|+|ctg1_873|	NZ_CP025943|c1|545186-546157|+|C1X05_RS02950|dipeptide/oligopeptide/nickel_ABC_transporter_ATP-binding_protein|WP_102993753.1	38.2	325	187	4	5	322	3	320	8.3e-55	218.4
input|c2|925384-926377|+|ctg1_873|	NZ_FOVV01000003|c8|319688-320701|+|BM128_RS05855|ABC_transporter_ATP-binding_protein|WP_024960889.1	42.0	300	166	5	24	323	45	336	8.3e-55	218.4
input|c2|925384-926377|+|ctg1_873|	NZ_LMDS01000006|c10|253357-255048|-|ASC76_RS21955|ABC_transporter_ATP-binding_protein|WP_056471902.1	45.5	264	136	4	5	262	4	265	8.3e-55	218.4
input|c2|925384-926377|+|ctg1_873|	NZ_CM001775|c4|2722407-2724200|-|SYN6308_RS13560|ABC_transporter_ATP-binding_protein|WP_017294992.1	43.1	295	131	3	5	262	3	297	1.1e-54	218.0
input|c2|925384-926377|+|ctg1_873|	NZ_LHVL01000025|c9|373049-374629|+|AD666_RS16870|ABC_transporter_ATP-binding_protein|WP_053155369.1	44.1	261	142	1	1	261	1	257	1.1e-54	218.0
input|c2|925384-926377|+|ctg1_873|	NZ_LIPD01000020|c16|52518-54350|-|AMK13_RS36465|peptide_ABC_transporter_ATP-binding_protein|WP_074005905.1	37.1	315	196	1	5	319	283	595	1.1e-54	218.0
input|c2|925384-926377|+|ctg1_873|	NZ_MBFH01000008|c20|44930-45898|-|BBZ61_RS12060|peptide_ABC_transporter_substrate-binding_protein|WP_068793011.1	36.6	325	192	4	1	318	1	318	1.1e-54	218.0
input|c2|925384-926377|+|ctg1_873|	NZ_MLYO01000055|c37|78140-79732|+|BIV23_RS30190|ABC_transporter_ATP-binding_protein|WP_071384159.1	43.6	250	141	0	13	262	7	256	1.1e-54	218.0
input|c2|925384-926377|+|ctg1_873|	NZ_MOMC01000085|c25|18927-20918|-|BL253_RS33465|ABC_transporter_ATP-binding_protein|WP_076821542.1	39.0	300	179	2	6	305	1	296	1.1e-54	218.0
input|c2|925384-926377|+|ctg1_873|	NZ_MVKX01000004|c2|278094-279833|-|B1202_RS08170|ABC_transporter_ATP-binding_protein|WP_078190065.1	45.1	266	143	2	1	263	8	273	1.1e-54	218.0
input|c2|925384-926377|+|ctg1_873|	NZ_FRBE01000001|c1|202391-203488|+|BUB59_RS00875|ABC_transporter_ATP-binding_protein|WP_073224952.1	40.4	332	150	5	4	297	13	334	1.4e-54	217.6
input|c2|925384-926377|+|ctg1_873|	NZ_JOGG01000023|c22|101101-102960|+|IF25_RS0119960|peptide_ABC_transporter_ATPase|WP_037830067.1	36.2	315	199	1	5	319	292	604	1.4e-54	217.6
input|c2|925384-926377|+|ctg1_873|	NZ_JPRF03000001|c2|425182-427041|-|HS99_RS01960|peptide_ABC_transporter_ATPase|WP_043481238.1	36.2	315	199	1	5	319	292	604	1.4e-54	217.6
input|c2|925384-926377|+|ctg1_873|	NZ_MBLM01000080|c11|157515-159425|-|CC117_RS09900|ABC_transporter_ATP-binding_protein|WP_084131841.1	44.1	256	143	0	5	260	57	312	1.4e-54	217.6
input|c2|925384-926377|+|ctg1_873|	NZ_MPLE01000004|c41|7138600-7140336|-|BOQ63_RS41140|peptide_ABC_transporter_ATP-binding_protein|WP_072655943.1	36.2	315	199	1	5	319	251	563	1.4e-54	217.6
input|c2|925384-926377|+|ctg1_873|	NZ_BAGB01000012|c31|307031-307993|+|ON40_RS04495|ABC_transporter_ATP-binding_protein|WP_040818667.1	40.5	304	174	4	2	305	4	300	1.9e-54	217.2
input|c2|925384-926377|+|ctg1_873|	NZ_BDAZ01000034|c28|129644-131338|+|NA5_RS21330|ABC_transporter_ATP-binding_protein|WP_084484314.1	44.0	259	145	0	5	263	31	289	1.9e-54	217.2
input|c2|925384-926377|+|ctg1_873|	NZ_CVTK01000053|c6|153023-154594|+|BFQ00_RS21205|ABC_transporter_ATP-binding_protein|WP_065934645.1	44.1	256	139	1	5	260	3	254	1.9e-54	217.2
input|c2|925384-926377|+|ctg1_873|	NZ_FNSO01000004|c10|2469912-2471444|+|BLW76_RS21345|ABC_transporter_ATP-binding_protein|BLW76_RS21345	43.7	263	142	2	5	267	3	259	1.9e-54	217.2
input|c2|925384-926377|+|ctg1_873|	NZ_LWHC01000092|c4|41277-43073|-|A5482_RS12835|ABC_transporter_ATP-binding_protein|WP_069791616.1	42.9	296	131	5	4	262	2	296	1.9e-54	217.2
input|c2|925384-926377|+|ctg1_873|	NZ_LWRP01000004|c3|74475-76067|-|A6P39_RS00350|ABC_transporter_ATP-binding_protein|WP_067038668.1	44.0	250	140	0	13	262	7	256	1.9e-54	217.2
input|c2|925384-926377|+|ctg1_873|	NZ_LZJE01000267|c16|19489-21102|-|A5698_RS17875|ABC_transporter_ATP-binding_protein|WP_068299628.1	42.9	266	144	2	1	262	1	262	1.9e-54	217.2
input|c2|925384-926377|+|ctg1_873|	NC_013422|c4|1057975-1059669|+|HNEAP_RS04925|ABC_transporter_ATP-binding_protein|WP_012823854.1	46.9	260	134	3	2	261	30	285	2.4e-54	216.9
input|c2|925384-926377|+|ctg1_873|	NC_013729|c7|4570639-4571457|-|KFLA_RS21085|ABC_transporter_ATP-binding_protein|WP_012921840.1	44.2	265	141	2	3	262	5	267	2.4e-54	216.9
input|c2|925384-926377|+|ctg1_873|	NZ_AP017369|c2|2739883-2741526|-|N24_RS12690|ABC_transporter_ATP-binding_protein|WP_096457757.1	41.3	276	160	1	5	280	5	278	2.4e-54	216.9
input|c2|925384-926377|+|ctg1_873|	NZ_AULB01000013|c14|77421-79232|-|H505_RS0113280|ABC_transporter|WP_084550239.1	44.5	265	140	2	5	269	335	592	2.4e-54	216.9
input|c2|925384-926377|+|ctg1_873|	NZ_CP008727|c11|298609-300243|+|DM82_RS20270|ABC_transporter_ATP-binding_protein|WP_010112929.1	44.9	267	137	3	1	263	1	261	2.4e-54	216.9
input|c2|925384-926377|+|ctg1_873|	NZ_CP013129|c27|8357390-8358388|+|AQF52_RS36995|ABC_transporter_ATP-binding_protein|WP_055639711.1	43.0	279	155	3	27	305	29	303	2.4e-54	216.9
input|c2|925384-926377|+|ctg1_873|	NZ_AUZR02000108|c7|50757-51770|+|N032_RS0206340|ABC_transporter_ATP-binding_protein|WP_024648398.1	41.7	300	167	5	24	323	45	336	3.2e-54	216.5
input|c2|925384-926377|+|ctg1_873|	NZ_CM001980|c1|137526-138356|+|DZE3531_RS00590|ABC_transporter_ATP-binding_protein|WP_038902962.1	46.5	258	136	2	5	262	2	257	3.2e-54	216.5
input|c2|925384-926377|+|ctg1_873|	NZ_CP009556|c12|460296-461930|-|BG90_RS20080|ABC_transporter_ATP-binding_protein|WP_045568371.1	44.9	267	137	3	1	263	1	261	3.2e-54	216.5
input|c2|925384-926377|+|ctg1_873|	NZ_CP014859|c13|3332116-3332943|-|TL08_RS14645|ABC_transporter_ATP-binding_protein|WP_069849669.1	42.5	261	148	2	2	262	9	267	3.2e-54	216.5
input|c2|925384-926377|+|ctg1_873|	NZ_CP016077|c15|4003390-4004217|-|UA75_RS17560|ABC_transporter_ATP-binding_protein|WP_075741164.1	42.3	260	148	2	3	262	10	267	3.2e-54	216.5
input|c2|925384-926377|+|ctg1_873|	NZ_JOBE01000055|c25|24523-25509|+|IE96_RS0130440|ABC_transporter_ATP-binding_protein|WP_051751534.1	42.7	279	157	3	27	305	32	307	3.2e-54	216.5
input|c2|925384-926377|+|ctg1_873|	NZ_JOEH01000008|c5|163966-165642|-|IF29_RS0111900|ABC_transporter_ATP-binding_protein|WP_037594951.1	43.2	257	146	0	5	261	10	266	3.2e-54	216.5
input|c2|925384-926377|+|ctg1_873|	NZ_KE692086|c4|157440-158453|+|N029_RS0120105|ABC_transporter_ATP-binding_protein|WP_025995843.1	41.5	299	167	5	24	322	45	335	3.2e-54	216.5
input|c2|925384-926377|+|ctg1_873|	NZ_LDSY01000062|c8|40194-41846|-|SB5_RS19820|ABC_transporter_ATP-binding_protein|WP_058777692.1	43.2	259	147	0	5	263	4	262	3.2e-54	216.5
input|c2|925384-926377|+|ctg1_873|	NZ_LJRC01000055|c10|15601-16614|+|ALO52_RS04605|ABC_transporter_ATP-binding_protein|WP_057408461.1	41.5	299	167	5	24	322	45	335	3.2e-54	216.5
input|c2|925384-926377|+|ctg1_873|	NZ_LT629769|c4|1735377-1736390|+|BLV36_RS07730|ABC_transporter_ATP-binding_protein|WP_003369568.1	41.7	300	167	5	24	323	45	336	3.2e-54	216.5
input|c2|925384-926377|+|ctg1_873|	NZ_CM001972|c1|145749-146579|+|DZERW192_RS00660|ABC_transporter_ATP-binding_protein|WP_038906683.1	46.5	258	136	2	5	262	2	257	4.1e-54	216.1
input|c2|925384-926377|+|ctg1_873|	NZ_FNTV01000001|c2|1264998-1266782|+|BLV41_RS06005|ABC_transporter|WP_074713135.1	44.0	259	145	0	1	259	315	573	4.1e-54	216.1
input|c2|925384-926377|+|ctg1_873|	NZ_JIAN01000005|c1|553021-554748|+|N553_RS0102695|ABC_transporter_ATP-binding_protein|WP_028045254.1	41.1	263	150	1	5	262	11	273	4.1e-54	216.1
input|c2|925384-926377|+|ctg1_873|	NZ_JSXD01000005|c10|86030-86860|-|OI70_RS03420|ABC_transporter_ATP-binding_protein|WP_039691828.1	45.6	270	144	3	5	274	2	268	4.1e-54	216.1
input|c2|925384-926377|+|ctg1_873|	NZ_JYHI01000001|c2|355918-356931|-|PSPCFBP1754_RS01390|ABC_transporter_ATP-binding_protein|WP_044308156.1	41.7	300	167	5	24	323	45	336	4.1e-54	216.1
input|c2|925384-926377|+|ctg1_873|	NZ_KQ257835|c42|184048-185751|+|IQ63_RS42940|ABC_transporter_ATP-binding_protein|WP_078841759.1	43.3	263	149	0	1	263	20	282	4.1e-54	216.1
input|c2|925384-926377|+|ctg1_873|	NZ_KQ948768|c12|70809-72479|+|AQJ64_RS17200|ABC_transporter_ATP-binding_protein|WP_055636441.1	43.7	268	143	3	5	265	4	270	4.1e-54	216.1
input|c2|925384-926377|+|ctg1_873|	NZ_LGEH01000146|c16|102839-104584|-|ADL09_RS16875|ABC_transporter_ATP-binding_protein|WP_078936660.1	42.9	261	149	0	3	263	27	287	4.1e-54	216.1
input|c2|925384-926377|+|ctg1_873|	NZ_LJJF01000002|c38|1015560-1017458|+|A6F73_RS34935|peptide_ABC_transporter_ATP-binding_protein|WP_063352354.1	36.5	315	198	1	5	319	289	601	4.1e-54	216.1
input|c2|925384-926377|+|ctg1_873|	NZ_LKGX01000075|c3|15471-16484|+|AO390_RS18775|ABC_transporter_ATP-binding_protein|WP_058432136.1	41.1	299	168	5	24	322	45	335	4.1e-54	216.1
input|c2|925384-926377|+|ctg1_873|	NZ_MBPF01000032|c3|524988-526001|-|BB779_RS17945|ABC_transporter_ATP-binding_protein|WP_058432136.1	41.1	299	168	5	24	322	45	335	4.1e-54	216.1
input|c2|925384-926377|+|ctg1_873|	NZ_BAGA01000185|c1|64786-66456|+|ON26_RS31220|ABC_transporter_ATP-binding_protein|WP_051028053.1	42.9	266	150	1	2	265	12	277	5.4e-54	215.7
input|c2|925384-926377|+|ctg1_873|	NZ_CM001858|c1|150149-150979|+|DZE3532_RS00625|ABC_transporter_ATP-binding_protein|WP_023638620.1	46.5	258	136	2	5	262	2	257	5.4e-54	215.7
input|c2|925384-926377|+|ctg1_873|	NZ_CM001984|c9|4687481-4688311|-|DXXMK7_RS20375|ABC_transporter_ATP-binding_protein|WP_038920582.1	45.2	270	145	3	5	274	2	268	5.4e-54	215.7
input|c2|925384-926377|+|ctg1_873|	NZ_CM001985|c1|151005-151835|+|DZEMK19_RS00695|ABC_transporter_ATP-binding_protein|WP_038912833.1	46.5	258	136	2	5	262	2	257	5.4e-54	215.7
input|c2|925384-926377|+|ctg1_873|	NZ_CP006929|c1|128429-129259|+|W909_RS00555|ABC_transporter_ATP-binding_protein|WP_016943493.1	46.5	258	136	2	5	262	2	257	5.4e-54	215.7
input|c2|925384-926377|+|ctg1_873|	NZ_JOEY01000057|c24|36325-37260|+|IG08_RS0143775|ABC_transporter_ATP-binding_protein|WP_030617031.1	40.8	304	167	4	2	305	3	293	5.4e-54	215.7
input|c2|925384-926377|+|ctg1_873|	NZ_JOHJ01000017|c12|96079-97824|-|IF65_RS0120535|ABC_transporter_ATP-binding_protein|WP_078869510.1	42.9	261	149	0	3	263	27	287	5.4e-54	215.7
input|c2|925384-926377|+|ctg1_873|	NZ_JXBN01000057|c10|79233-80063|-|QR68_RS20245|ABC_transporter_ATP-binding_protein|WP_038920582.1	45.2	270	145	3	5	274	2	268	5.4e-54	215.7
input|c2|925384-926377|+|ctg1_873|	NZ_JXBO01000054|c9|90218-91048|+|QR69_RS19245|ABC_transporter_ATP-binding_protein|WP_049855312.1	45.2	270	145	3	5	274	2	268	5.4e-54	215.7
input|c2|925384-926377|+|ctg1_873|	NZ_KQ948558|c27|151911-153602|+|AQJ30_RS25170|ABC_transporter_ATP-binding_protein|WP_067238298.1	43.3	277	151	3	5	275	4	280	5.4e-54	215.7
input|c2|925384-926377|+|ctg1_873|	NZ_LDSO01000014|c2|113963-115615|-|NS2R_RS06660|ABC_transporter_ATP-binding_protein|WP_058761180.1	43.2	259	147	0	5	263	4	262	5.4e-54	215.7
input|c2|925384-926377|+|ctg1_873|	NZ_LDSP01000025|c3|64840-66492|+|NS201_RS10030|ABC_transporter_ATP-binding_protein|WP_058782645.1	43.2	259	147	0	5	263	4	262	5.4e-54	215.7
input|c2|925384-926377|+|ctg1_873|	NZ_LIQU01000084|c58|1-1879|+|AOK12_RS10695|ABC_transporter_ATP-binding_protein|WP_055545461.1	44.5	236	131	0	70	305	1	236	5.4e-54	215.7
input|c2|925384-926377|+|ctg1_873|	NZ_LQIJ01000022|c10|20328-21944|-|AU184_RS15785|ABC_transporter_ATP-binding_protein|WP_082680920.1	43.2	266	143	2	1	262	1	262	5.4e-54	215.7
input|c2|925384-926377|+|ctg1_873|	NZ_MVOJ01000018|c7|133568-135139|-|MF6394_RS19210|ABC_transporter_ATP-binding_protein|WP_078467304.1	44.5	256	138	2	5	260	3	254	5.4e-54	215.7
input|c2|925384-926377|+|ctg1_873|	NC_013592|c1|143724-144554|+|DD586_RS00600|ABC_transporter_ATP-binding_protein|WP_012882871.1	46.5	258	136	2	5	262	2	257	7.1e-54	215.3
input|c2|925384-926377|+|ctg1_873|	NZ_APWM01000004|c2|80840-81670|-|J417_RS0105580|ABC_transporter_ATP-binding_protein|WP_019844132.1	46.5	258	136	2	5	262	2	257	7.1e-54	215.3
input|c2|925384-926377|+|ctg1_873|	NZ_BBOK01000010|c18|124344-126089|-|APK71_RS23345|ABC_transporter_ATP-binding_protein|WP_079080651.1	42.9	261	149	0	3	263	27	287	7.1e-54	215.3
input|c2|925384-926377|+|ctg1_873|	NZ_CP013418|c18|2096314-2097948|-|WS78_RS30355|ABC_transporter_ATP-binding_protein|WP_038749075.1	44.9	267	137	3	1	263	1	261	7.1e-54	215.3
input|c2|925384-926377|+|ctg1_873|	NZ_CP013425|c9|66766-68400|+|WS86_RS20455|ABC_transporter_ATP-binding_protein|WP_038749075.1	44.9	267	137	3	1	263	1	261	7.1e-54	215.3
input|c2|925384-926377|+|ctg1_873|	NZ_CP013458|c19|2763284-2764918|-|WT60_RS33010|ABC_transporter_ATP-binding_protein|WP_060356909.1	44.9	267	137	3	1	263	1	261	7.1e-54	215.3
input|c2|925384-926377|+|ctg1_873|	NZ_CP018758|c1|1165900-1167552|-|BJP27_RS05150|ABC_transporter_ATP-binding_protein|WP_074528112.1	43.2	259	147	0	5	263	4	262	7.1e-54	215.3
input|c2|925384-926377|+|ctg1_873|	NZ_CP023445|c22|5559949-5560764|-|CNX65_RS23475|ABC_transporter_ATP-binding_protein|WP_096495702.1	42.4	264	146	3	4	266	3	261	7.1e-54	215.3
input|c2|925384-926377|+|ctg1_873|	NZ_JOBC01000007|c16|138141-139163|-|IG96_RS0112245|peptide_ABC_transporter_ATP-binding_protein|WP_078888485.1	40.4	319	179	5	5	320	27	337	7.1e-54	215.3
input|c2|925384-926377|+|ctg1_873|	NZ_JOGJ01000010|c10|40534-42279|-|IO25_RS0114020|ABC_transporter_ATP-binding_protein|WP_078889055.1	42.9	261	149	0	3	263	27	287	7.1e-54	215.3
input|c2|925384-926377|+|ctg1_873|	NZ_JZEX01000060|c4|14426-15451|-|VE25_RS05945|ABC_transporter_ATP-binding_protein|WP_046107680.1	37.0	324	192	4	5	320	6	325	7.1e-54	215.3
input|c2|925384-926377|+|ctg1_873|	NZ_LAKD02000004|c42|149047-150684|-|VT50_RS03120|ABC_transporter_ATP-binding_protein|WP_046089879.1	41.4	273	157	1	6	278	12	281	7.1e-54	215.3
input|c2|925384-926377|+|ctg1_873|	NZ_LDSS01000022|c3|79446-81098|+|NS376_RS09775|ABC_transporter_ATP-binding_protein|WP_058784017.1	43.2	259	147	0	5	263	4	262	7.1e-54	215.3
input|c2|925384-926377|+|ctg1_873|	NZ_LDSW01000012|c1|343491-345143|+|SB14R_RS07370|ABC_transporter_ATP-binding_protein|WP_058784017.1	43.2	259	147	0	5	263	4	262	7.1e-54	215.3
input|c2|925384-926377|+|ctg1_873|	NZ_LGEF01000068|c5|162887-164632|+|ADL07_RS07775|ABC_transporter_ATP-binding_protein|WP_079007766.1	42.9	261	149	0	3	263	27	287	7.1e-54	215.3
input|c2|925384-926377|+|ctg1_873|	NZ_LNJQ01000004|c19|2677582-2679216|-|WS72_RS30960|ABC_transporter_ATP-binding_protein|WP_038749075.1	44.9	267	137	3	1	263	1	261	7.1e-54	215.3
input|c2|925384-926377|+|ctg1_873|	NZ_LNJR01000001|c10|2358248-2359882|+|WS73_RS10300|ABC_transporter_ATP-binding_protein|WP_038749075.1	44.9	267	137	3	1	263	1	261	7.1e-54	215.3
input|c2|925384-926377|+|ctg1_873|	NZ_BCMK01000008|c13|143354-145321|+|AV125_RS08205|ABC_transporter_ATP-binding_protein|WP_063748178.1	43.3	263	149	0	1	263	17	279	9.2e-54	214.9
input|c2|925384-926377|+|ctg1_873|	NZ_BCML01000002|c2|96619-98586|-|AV141_RS02465|ABC_transporter_ATP-binding_protein|WP_063748178.1	43.3	263	149	0	1	263	17	279	9.2e-54	214.9
input|c2|925384-926377|+|ctg1_873|	NZ_CP023435|c7|3811113-3812699|+|CAC50_RS18780|ABC_transporter_ATP-binding_protein|WP_096311749.1	42.6	265	144	2	5	265	4	264	9.2e-54	214.9
input|c2|925384-926377|+|ctg1_873|	NZ_CP025394|c32|6889084-6890115|+|CFP65_RS29360|ABC_transporter_ATP-binding_protein|WP_104819012.1	42.7	279	156	3	27	305	38	312	9.2e-54	214.9
input|c2|925384-926377|+|ctg1_873|	NZ_CP025799|c1|154591-155421|+|C1O30_RS00655|peptide_ABC_transporter_ATP-binding_protein|WP_102800812.1	46.1	258	137	2	5	262	2	257	9.2e-54	214.9
input|c2|925384-926377|+|ctg1_873|	NZ_FNDV01000009|c1|314519-316366|+|BLR56_RS25905|peptide_ABC_transporter_ATP-binding_protein|WP_091373055.1	42.1	297	170	2	5	300	290	585	9.2e-54	214.9
input|c2|925384-926377|+|ctg1_873|	NZ_FRDA01000001|c7|494045-495058|+|BUB69_RS02340|ABC_transporter_ATP-binding_protein|WP_073162098.1	41.1	299	168	5	24	322	45	335	9.2e-54	214.9
input|c2|925384-926377|+|ctg1_873|	NZ_CDME01000008|c22|505300-506355|+|BN1199_RS21595|ABC_transporter_ATP-binding_protein|WP_042186292.1	40.8	306	169	6	22	320	44	344	1.2e-53	214.5
input|c2|925384-926377|+|ctg1_873|	NZ_CP007722|c2|2455270-2456913|-|AR0_RS11490|ABC_transporter_ATP-binding_protein|WP_038585305.1	42.1	261	151	0	5	265	5	265	1.2e-53	214.5
input|c2|925384-926377|+|ctg1_873|	NZ_CP009460|c5|2623546-2624376|-|LH89_RS11300|ABC_transporter_ATP-binding_protein|WP_038663566.1	45.2	270	145	3	5	274	2	268	1.2e-53	214.5
input|c2|925384-926377|+|ctg1_873|	NZ_CP013745|c4|1491086-1492843|-|MB46_RS06450|ABC_transporter|WP_044573337.1	44.0	259	145	0	1	259	306	564	1.2e-53	214.5
input|c2|925384-926377|+|ctg1_873|	NZ_CP013991|c2|2491833-2493476|-|APT58_RS11815|ABC_transporter_ATP-binding_protein|WP_059289702.1	42.1	261	151	0	5	265	5	265	1.2e-53	214.5
input|c2|925384-926377|+|ctg1_873|	NZ_CP019882|c5|2225254-2226846|-|B1R94_RS10345|ABC_transporter_ATP-binding_protein|WP_078018818.1	41.1	275	153	2	17	285	12	283	1.2e-53	214.5
input|c2|925384-926377|+|ctg1_873|	NZ_CP025534|c1|48988-50631|-|C0I99_RS00240|ABC_transporter_ATP-binding_protein|WP_011015118.1	42.1	261	151	0	5	265	5	265	1.2e-53	214.5
input|c2|925384-926377|+|ctg1_873|	NZ_HF952043|c6|477261-478262|-|XNC3_RS04600|oligopeptide_ABC_transporter_ATP-binding_protein_OppF|WP_010846021.1	40.6	320	167	8	1	305	4	315	1.2e-53	214.5
input|c2|925384-926377|+|ctg1_873|	NZ_JNXY01000028|c18|11187-12845|+|OP04_RS33765|ABC_transporter_ATP-binding_protein|WP_033343998.1	41.0	278	160	3	4	279	3	278	1.2e-53	214.5
input|c2|925384-926377|+|ctg1_873|	NZ_JXQO01000010|c2|31069-32082|+|RT94_RS04315|ABC_transporter_ATP-binding_protein|WP_043303496.1	40.8	299	169	5	24	322	45	335	1.2e-53	214.5
input|c2|925384-926377|+|ctg1_873|	NZ_JYKV01000001|c1|158683-160335|-|UM91_RS00675|ABC_transporter_ATP-binding_protein|WP_044340770.1	43.2	259	147	0	5	263	4	262	1.2e-53	214.5
input|c2|925384-926377|+|ctg1_873|	NZ_KE384308|c8|166809-167810|-|H509_RS0119450|ABC_transporter_ATP-binding_protein|WP_028546555.1	40.1	314	173	5	4	309	15	321	1.2e-53	214.5
input|c2|925384-926377|+|ctg1_873|	NZ_KI783307|c3|723257-724909|+|PSEK12I1_RS0113380|ABC_transporter_ATP-binding_protein|WP_027601856.1	43.2	259	147	0	5	263	4	262	1.2e-53	214.5
input|c2|925384-926377|+|ctg1_873|	NZ_KI783313|c2|967371-969023|-|PSK12I2_RS0120765|ABC_transporter_ATP-binding_protein|WP_027599896.1	43.2	259	147	0	5	263	4	262	1.2e-53	214.5
input|c2|925384-926377|+|ctg1_873|	NZ_LN681227|c11|2425471-2426472|-|XNC2_RS10365|oligopeptide_ABC_transporter_ATP-binding_protein_OppF|WP_010846021.1	40.6	320	167	8	1	305	4	315	1.2e-53	214.5
input|c2|925384-926377|+|ctg1_873|	NZ_LOQS01000025|c4|7895-9538|+|AUO96_RS12030|ABC_transporter_ATP-binding_protein|WP_074493770.1	42.1	261	151	0	5	265	5	265	1.2e-53	214.5
input|c2|925384-926377|+|ctg1_873|	NZ_LZML01000105|c14|66362-67966|+|A5789_RS15190|ABC_transporter_ATP-binding_protein|WP_064903531.1	42.6	265	150	1	3	267	4	266	1.2e-53	214.5
input|c2|925384-926377|+|ctg1_873|	NZ_MTLN01000008|c4|587486-589138|+|BVL52_RS16380|ABC_transporter_ATP-binding_protein|WP_077172465.1	43.2	259	147	0	5	263	4	262	1.2e-53	214.5
input|c2|925384-926377|+|ctg1_873|	NZ_CP022521|c10|3422724-3423551|-|AHOG_RS15095|ABC_transporter_ATP-binding_protein|WP_093941932.1	41.9	260	149	2	3	262	10	267	1.6e-53	214.2
input|c2|925384-926377|+|ctg1_873|	NZ_CP024985|c4|847584-848606|-|SLAV_RS03800|ABC_transporter_ATP-binding_protein|WP_051840683.1	42.6	289	164	2	27	314	23	310	1.6e-53	214.2
input|c2|925384-926377|+|ctg1_873|	NZ_CP025003|c1|157845-158675|+|CVE23_RS00700|peptide_ABC_transporter_ATP-binding_protein|WP_100848671.1	44.8	270	146	3	5	274	2	268	1.6e-53	214.2
input|c2|925384-926377|+|ctg1_873|	NZ_FOAZ01000013|c6|211578-213353|-|BMY61_RS24690|ABC_transporter_ATP-binding_protein|WP_042444320.1	39.5	309	177	4	5	312	3	302	1.6e-53	214.2
input|c2|925384-926377|+|ctg1_873|	NZ_JOEW01000010|c5|77369-78391|+|IF07_RS0111200|ABC_transporter_ATP-binding_protein|WP_051840683.1	42.6	289	164	2	27	314	23	310	1.6e-53	214.2
input|c2|925384-926377|+|ctg1_873|	NZ_JVMD01000018|c4|26272-27954|+|ADB27_RS06675|ABC_transporter_ATP-binding_protein|WP_082144430.1	47.5	238	125	0	25	262	18	255	1.6e-53	214.2
input|c2|925384-926377|+|ctg1_873|	NZ_LJPU01000271|c5|23182-24195|-|ALO86_RS21575|ABC_transporter_ATP-binding_protein|WP_057416864.1	41.2	301	169	5	24	324	45	337	1.6e-53	214.2
input|c2|925384-926377|+|ctg1_873|	NZ_LPDG01000020|c5|36961-38595|+|WK46_RS08610|ABC_transporter_ATP-binding_protein|WP_059975871.1	43.8	267	140	3	1	263	1	261	1.6e-53	214.2
input|c2|925384-926377|+|ctg1_873|	NZ_AQWQ01000001|c3|861060-862796|-|B087_RS0103635|hypothetical_protein|WP_018100463.1	45.5	253	137	1	5	256	303	555	2.1e-53	213.8
input|c2|925384-926377|+|ctg1_873|	NZ_CP018043|c1|645829-647415|-|BOH72_RS03045|ABC_transporter_ATP-binding_protein|WP_083542583.1	42.3	265	145	2	5	265	4	264	2.1e-53	213.8
input|c2|925384-926377|+|ctg1_873|	NZ_LDST01000057|c7|43050-44702|+|NS383_RS19410|ABC_transporter_ATP-binding_protein|WP_058788806.1	42.9	259	148	0	5	263	4	262	2.1e-53	213.8
input|c2|925384-926377|+|ctg1_873|	NZ_LDSU01000063|c7|53723-55375|+|RSA46_RS21625|ABC_transporter_ATP-binding_protein|WP_058768949.1	42.9	259	148	0	5	263	4	262	2.1e-53	213.8
input|c2|925384-926377|+|ctg1_873|	NZ_LISW01000001|c3|707963-709699|+|AMK18_RS03030|ABC_transporter|WP_073861532.1	45.5	253	137	1	5	256	303	555	2.1e-53	213.8
input|c2|925384-926377|+|ctg1_873|	NZ_LOVI01000041|c7|107853-109487|-|WI81_RS10640|ABC_transporter_ATP-binding_protein|WP_059705610.1	43.8	267	140	3	1	263	1	261	2.1e-53	213.8
input|c2|925384-926377|+|ctg1_873|	NZ_LPAF01000024|c4|36964-38598|+|WJ70_RS06385|ABC_transporter_ATP-binding_protein|WP_059674024.1	43.8	267	140	3	1	263	1	261	2.1e-53	213.8
input|c2|925384-926377|+|ctg1_873|	NZ_LQIW01000034|c11|24914-26527|-|AU197_RS17730|ABC_transporter_ATP-binding_protein|WP_064404006.1	43.2	266	143	2	1	262	1	262	2.1e-53	213.8
input|c2|925384-926377|+|ctg1_873|	NZ_MEAX01000028|c13|16597-18231|-|BGV69_RS20430|ABC_transporter_ATP-binding_protein|WP_071774201.1	43.8	267	140	3	1	263	1	261	2.1e-53	213.8
input|c2|925384-926377|+|ctg1_873|	NZ_ARPF01000005|c7|223599-225338|-|B083_RS0112980|ABC_transporter|WP_032755364.1	43.8	256	143	1	5	259	304	559	2.7e-53	213.4
input|c2|925384-926377|+|ctg1_873|	NZ_CM001977|c1|159080-159910|+|DZE2538_RS00715|ABC_transporter_ATP-binding_protein|WP_038915340.1	46.1	258	137	2	5	262	2	257	2.7e-53	213.4
input|c2|925384-926377|+|ctg1_873|	NZ_CP006256|c5|3094307-3095320|-|PSYRH_RS13085|ABC_transporter_ATP-binding_protein|WP_046719423.1	41.3	300	168	5	24	323	45	336	2.7e-53	213.4
input|c2|925384-926377|+|ctg1_873|	NZ_CP011773|c7|4057329-4058921|+|AB431_RS19450|ABC_transporter_ATP-binding_protein|WP_047331308.1	42.3	267	144	2	5	265	4	266	2.7e-53	213.4
input|c2|925384-926377|+|ctg1_873|	NZ_CP015362|c29|7247384-7249123|+|A6E92_RS31120|ABC_transporter|WP_084997281.1	43.8	256	143	1	5	259	304	559	2.7e-53	213.4
input|c2|925384-926377|+|ctg1_873|	NZ_KQ948422|c1|406699-408363|+|AQJ23_RS01715|ABC_transporter_ATP-binding_protein|WP_059190414.1	44.0	273	147	3	5	271	4	276	2.7e-53	213.4
input|c2|925384-926377|+|ctg1_873|	NZ_LIIJ01000060|c3|51857-52870|+|AL046_RS06880|ABC_transporter_ATP-binding_protein|WP_060412494.1	40.9	301	170	5	24	324	45	337	2.7e-53	213.4
input|c2|925384-926377|+|ctg1_873|	NZ_LPFJ01000150|c15|179641-181275|-|WK99_RS28925|ABC_transporter_ATP-binding_protein|WP_060125018.1	43.8	267	140	3	1	263	1	261	2.7e-53	213.4
input|c2|925384-926377|+|ctg1_873|	NZ_LPGL01000059|c8|102471-104105|-|WL20_RS16775|ABC_transporter_ATP-binding_protein|WP_059979623.1	43.8	267	140	3	1	263	1	261	2.7e-53	213.4
input|c2|925384-926377|+|ctg1_873|	NZ_LT963402|c3|2781785-2782798|+|C6H38_RS13510|ABC_transporter_ATP-binding_protein|WP_060412494.1	40.9	301	170	5	24	324	45	337	2.7e-53	213.4
input|c2|925384-926377|+|ctg1_873|	NZ_MLYN01000024|c15|8698-10326|-|BIV25_RS15570|ABC_transporter_ATP-binding_protein|WP_071372917.1	42.8	250	143	0	13	262	7	256	2.7e-53	213.4
input|c2|925384-926377|+|ctg1_873|	NZ_AQUZ01000045|c9|14155-14970|+|A3ES_RS0133670|ABC_transporter_ATP-binding_protein|WP_020391251.1	43.2	266	142	3	3	262	4	266	3.5e-53	213.0
input|c2|925384-926377|+|ctg1_873|	NZ_AVED02000252|c5|15825-16838|-|N022_RS0224030|ABC_transporter_ATP-binding_protein|WP_005762400.1	40.9	301	170	5	24	324	45	337	3.5e-53	213.0
input|c2|925384-926377|+|ctg1_873|	NZ_CP025545|c8|2667660-2668628|+|C0R09_RS12115|ABC_transporter_ATP-binding_protein|WP_003339380.1	36.0	325	194	4	1	318	1	318	3.5e-53	213.0
input|c2|925384-926377|+|ctg1_873|	NZ_FMWB01000008|c4|29841-31493|-|BLP90_RS13430|ABC_transporter_ATP-binding_protein|WP_074584248.1	42.9	259	148	0	5	263	4	262	3.5e-53	213.0
input|c2|925384-926377|+|ctg1_873|	NZ_FNCP01000003|c2|139299-140267|-|BLS16_RS03915|dipeptide_ABC_transporter_ATP-binding_protein|WP_092330194.1	37.3	327	191	4	1	320	1	320	3.5e-53	213.0
input|c2|925384-926377|+|ctg1_873|	NZ_JYHH01000001|c1|45157-46170|-|PSMCFBP1657_RS00100|ABC_transporter_ATP-binding_protein|WP_005762400.1	40.9	301	170	5	24	324	45	337	3.5e-53	213.0
input|c2|925384-926377|+|ctg1_873|	NZ_KB890945|c25|202583-204406|-|B053_RS1000000135120|hypothetical_protein|WP_018491190.1	43.8	256	143	1	5	259	332	587	3.5e-53	213.0
input|c2|925384-926377|+|ctg1_873|	NZ_KE691950|c3|236394-237407|-|N030_RS0112450|ABC_transporter_ATP-binding_protein|WP_004885508.1	40.8	299	169	5	24	322	45	335	3.5e-53	213.0
input|c2|925384-926377|+|ctg1_873|	NZ_LAVL01000128|c8|12877-13854|-|ADY59_RS35850|ABC_transporter_ATP-binding_protein|WP_049572100.1	38.3	308	175	6	1	305	1	296	3.5e-53	213.0
input|c2|925384-926377|+|ctg1_873|	NZ_LGLG01000016|c9|7970-8983|+|AC503_RS00980|ABC_transporter_ATP-binding_protein|WP_005762400.1	40.9	301	170	5	24	324	45	337	3.5e-53	213.0
input|c2|925384-926377|+|ctg1_873|	NZ_LGLJ01000083|c2|156912-157925|+|AC500_RS16890|ABC_transporter_ATP-binding_protein|WP_005762400.1	40.9	301	170	5	24	324	45	337	3.5e-53	213.0
input|c2|925384-926377|+|ctg1_873|	NZ_LKEH01000034|c7|36734-37747|+|AO065_RS19305|ABC_transporter_ATP-binding_protein|WP_004885508.1	40.8	299	169	5	24	322	45	335	3.5e-53	213.0
input|c2|925384-926377|+|ctg1_873|	NZ_LKGU01000012|c1|51412-52425|-|AO386_RS09980|ABC_transporter_ATP-binding_protein|WP_005762400.1	40.9	301	170	5	24	324	45	337	3.5e-53	213.0
input|c2|925384-926377|+|ctg1_873|	NZ_LOVF01000092|c14|57487-59121|-|WI78_RS29670|ABC_transporter_ATP-binding_protein|WP_059555983.1	43.8	267	140	3	1	263	1	261	3.5e-53	213.0
input|c2|925384-926377|+|ctg1_873|	NZ_LT855380|c3|2903096-2904109|+|CFBP1590_RS13245|ABC_transporter_ATP-binding_protein|WP_004885508.1	40.8	299	169	5	24	322	45	335	3.5e-53	213.0
input|c2|925384-926377|+|ctg1_873|	NZ_MJGI01000004|c1|161039-162859|+|BIU90_RS02190|ABC_transporter_ATP-binding_protein|WP_083403613.1	38.8	299	173	2	8	305	26	315	3.5e-53	213.0
input|c2|925384-926377|+|ctg1_873|	NZ_AUGX01000016|c3|32031-33653|+|G518_RS0115365|ABC_transporter_ATP-binding_protein|WP_028603311.1	43.9	264	138	3	2	261	10	267	4.6e-53	212.6
input|c2|925384-926377|+|ctg1_873|	NZ_BDBF01000044|c26|16458-18071|+|NE2_RS26710|ABC_transporter_ATP-binding_protein|WP_063030513.1	42.6	265	150	1	3	267	4	266	4.6e-53	212.6
input|c2|925384-926377|+|ctg1_873|	NZ_BDCM01000009|c12|56243-57856|-|NMI01S_RS11855|ABC_transporter_ATP-binding_protein|WP_062996557.1	43.0	265	149	1	3	267	4	266	4.6e-53	212.6
input|c2|925384-926377|+|ctg1_873|	NZ_FNNQ01000009|c7|9749-10726|-|BLV90_RS09605|dipeptide_ABC_transporter_ATP-binding_protein|WP_091739927.1	38.4	328	188	4	3	323	5	325	4.6e-53	212.6
input|c2|925384-926377|+|ctg1_873|	NZ_FNNY01000006|c3|271104-272117|+|BLW18_RS11065|ABC_transporter_ATP-binding_protein|WP_074813501.1	40.5	301	171	5	24	324	45	337	4.6e-53	212.6
input|c2|925384-926377|+|ctg1_873|	NZ_JALN02000001|c10|4630950-4632542|-|Y900_RS22090|ABC_transporter_ATP-binding_protein|WP_036344540.1	41.6	267	146	2	5	265	4	266	4.6e-53	212.6
input|c2|925384-926377|+|ctg1_873|	NZ_KI421511|c3|875465-877075|-|AMYTH_RS43900|ABC_transporter_ATP-binding_protein|WP_051363015.1	44.5	256	138	1	5	260	4	255	4.6e-53	212.6
input|c2|925384-926377|+|ctg1_873|	NZ_LJPR01000002|c5|4627-5640|+|ALO87_RS00185|ABC_transporter_ATP-binding_protein|WP_057418351.1	40.9	301	170	5	24	324	45	337	4.6e-53	212.6
input|c2|925384-926377|+|ctg1_873|	NZ_LJPT01000083|c10|6001-7014|+|ALO88_RS12830|ABC_transporter_ATP-binding_protein|WP_057418351.1	40.9	301	170	5	24	324	45	337	4.6e-53	212.6
input|c2|925384-926377|+|ctg1_873|	NZ_LOVG01000080|c9|104698-106332|-|WI79_RS18660|ABC_transporter_ATP-binding_protein|WP_059481326.1	43.8	267	140	3	1	263	1	261	4.6e-53	212.6
input|c2|925384-926377|+|ctg1_873|	NZ_MAWZ01000059|c8|103207-104160|-|BBJ66_RS30685|peptide_ABC_transporter_ATP-binding_protein|WP_071092872.1	37.1	318	193	3	5	322	5	315	4.6e-53	212.6
input|c2|925384-926377|+|ctg1_873|	NZ_CP015063|c7|393436-394386|-|A4R28_RS31985|ABC_transporter_ATP-binding_protein|WP_063170696.1	40.0	320	176	6	4	318	3	311	6.0e-53	212.2
input|c2|925384-926377|+|ctg1_873|	NZ_CP022960|c7|4617344-4618957|-|CI807_RS21670|ABC_transporter_ATP-binding_protein|WP_095016147.1	41.2	255	146	1	24	278	20	270	6.0e-53	212.2
input|c2|925384-926377|+|ctg1_873|	NZ_FOED01000002|c3|698898-700550|-|BMZ43_RS09100|ABC_transporter_ATP-binding_protein|WP_064308268.1	42.1	259	150	0	5	263	4	262	6.0e-53	212.2
input|c2|925384-926377|+|ctg1_873|	NZ_JAQG01000017|c3|69145-70149|-|AA71_RS0105485|dipeptide_ABC_transporter_ATP-binding_protein|WP_024983408.1	38.5	314	179	4	3	309	6	312	6.0e-53	212.2
input|c2|925384-926377|+|ctg1_873|	NZ_JHEE01000085|c10|57700-58674|-|DA83_RS14180|ABC_transporter_ATP-binding_protein|WP_050705544.1	40.1	322	177	5	5	318	4	317	6.0e-53	212.2
input|c2|925384-926377|+|ctg1_873|	NZ_JNVM01000017|c10|356757-357716|+|ET33_RS21935|ABC_transporter_ATP-binding_protein|WP_036686620.1	36.1	324	195	6	1	320	1	316	6.0e-53	212.2
input|c2|925384-926377|+|ctg1_873|	NZ_JTLZ01000012|c2|278307-279290|-|QQ44_RS24430|ABC_transporter_ATP-binding_protein|WP_039325734.1	38.0	308	182	4	1	306	1	301	6.0e-53	212.2
input|c2|925384-926377|+|ctg1_873|	NZ_LOIC01000099|c20|37202-38221|-|Phpb_RS22480|dipeptide_ABC_transporter_ATP-binding_protein|WP_065392304.1	36.0	303	187	3	11	313	28	323	6.0e-53	212.2
input|c2|925384-926377|+|ctg1_873|	NZ_LOVP01000060|c10|42015-43649|+|WI87_RS13850|ABC_transporter_ATP-binding_protein|WP_059488668.1	43.8	267	140	3	1	263	1	261	6.0e-53	212.2
input|c2|925384-926377|+|ctg1_873|	NZ_LQIL01000004|c5|31893-33509|-|AU186_RS05435|ABC_transporter_ATP-binding_protein|WP_059098827.1	42.5	266	145	2	1	262	1	262	6.0e-53	212.2
input|c2|925384-926377|+|ctg1_873|	NZ_LQIM01000038|c19|31893-33509|-|AU187_RS18445|ABC_transporter_ATP-binding_protein|WP_059098827.1	42.5	266	145	2	1	262	1	262	6.0e-53	212.2
input|c2|925384-926377|+|ctg1_873|	NZ_APBN01000007|c5|70756-71742|-|I532_RS16485|dipeptide_ABC_transporter_ATP-binding_protein|WP_003389561.1	38.5	314	179	4	3	309	6	312	7.8e-53	211.8
input|c2|925384-926377|+|ctg1_873|	NZ_AWTB01000033|c8|75551-78172|+|BMSG_RS0111240|dipeptide_ABC_transporter_ATP-binding_protein|WP_024498779.1	43.1	267	147	2	3	269	328	589	7.8e-53	211.8
input|c2|925384-926377|+|ctg1_873|	NZ_CP018229|c8|422231-423253|-|BMW22_RS27785|ABC_transporter_ATP-binding_protein|WP_081374244.1	39.7	305	180	3	2	305	20	321	7.8e-53	211.8
input|c2|925384-926377|+|ctg1_873|	NZ_CP023405|c1|255205-257826|-|CNO18_RS01065|dipeptide_ABC_transporter_ATP-binding_protein|WP_024498779.1	43.1	267	147	2	3	269	328	589	7.8e-53	211.8
input|c2|925384-926377|+|ctg1_873|	NZ_FNSY01000001|c5|1099107-1100843|-|BLW14_RS04915|ABC_transporter|WP_093704695.1	45.1	253	138	1	5	256	303	555	7.8e-53	211.8
input|c2|925384-926377|+|ctg1_873|	NZ_JFHX01000006|c2|37749-38702|+|AA76_RS0101775|ABC_transporter_ATP-binding_protein|WP_025844751.1	36.1	324	195	6	1	320	1	316	7.8e-53	211.8
input|c2|925384-926377|+|ctg1_873|	NZ_JH719381|c4|4920776-4921729|-|RLEG9DRAFT_RS23605|ABC_transporter_ATP-binding_protein|WP_003592185.1	37.1	318	193	3	5	322	5	315	7.8e-53	211.8
input|c2|925384-926377|+|ctg1_873|	NZ_JMGA01000057|c2|76578-77546|-|DP73_RS18880|dipeptide_ABC_transporter_ATP-binding_protein|WP_034601661.1	37.6	327	190	4	1	320	1	320	7.8e-53	211.8
input|c2|925384-926377|+|ctg1_873|	NZ_JNZD01000013|c13|233635-235419|-|IO36_RS19545|ABC_transporter_ATP-binding_protein|WP_051900664.1	43.1	267	146	3	5	265	4	270	7.8e-53	211.8
input|c2|925384-926377|+|ctg1_873|	NZ_LGLE01000038|c8|798743-799756|+|AC505_RS27775|ABC_transporter_ATP-binding_protein|WP_054091125.1	41.1	299	168	5	24	322	45	335	7.8e-53	211.8
input|c2|925384-926377|+|ctg1_873|	NZ_LJSR01000016|c1|52513-53466|-|AOG23_RS21985|ABC_transporter_ATP-binding_protein|WP_054184395.1	36.8	318	194	3	5	322	5	315	7.8e-53	211.8
input|c2|925384-926377|+|ctg1_873|	NZ_LVYU01000024|c1|97258-98280|-|A4A59_RS03265|ABC_transporter_ATP-binding_protein|WP_062940133.1	39.7	305	180	3	2	305	20	321	7.8e-53	211.8
input|c2|925384-926377|+|ctg1_873|	NZ_LZQS01000004|c22|227737-229476|-|STIB_RS15570|ABC_transporter|WP_076967031.1	43.4	256	144	1	5	259	304	559	7.8e-53	211.8
input|c2|925384-926377|+|ctg1_873|	NZ_MBST01000026|c12|45028-46674|+|BC363_RS20280|ABC_transporter_ATP-binding_protein|WP_065783904.1	44.8	252	131	1	9	260	20	263	7.8e-53	211.8
input|c2|925384-926377|+|ctg1_873|	NC_018515|c2|4621798-4622766|-|DESMER_RS21220|dipeptide_ABC_transporter_ATP-binding_protein|WP_014905119.1	37.3	327	191	4	1	320	1	320	1.0e-52	211.5
input|c2|925384-926377|+|ctg1_873|	NZ_AHJE01000086|c4|17611-19230|-|OR16_RS27905|ABC_transporter_ATP-binding_protein|WP_006161738.1	42.9	275	152	2	1	274	1	271	1.0e-52	211.5
input|c2|925384-926377|+|ctg1_873|	NZ_BAFW01000068|c35|45329-46942|-|ON23_RS08665|ABC_transporter_ATP-binding_protein|WP_039777366.1	43.0	265	149	1	3	267	4	266	1.0e-52	211.5
input|c2|925384-926377|+|ctg1_873|	NZ_BDBL01000005|c7|141907-143520|+|NK1_RS05235|ABC_transporter_ATP-binding_protein|WP_063007423.1	42.6	265	150	1	3	267	4	266	1.0e-52	211.5
input|c2|925384-926377|+|ctg1_873|	NZ_CP007046|c6|76455-77408|+|RLEG3_RS23865|ABC_transporter_ATP-binding_protein|WP_025396909.1	36.6	322	197	3	1	322	1	315	1.0e-52	211.5
input|c2|925384-926377|+|ctg1_873|	NZ_CP012697|c5|1982280-1984094|+|AOA12_RS09040|ABC_transporter|WP_054682176.1	43.0	263	144	2	2	258	322	584	1.0e-52	211.5
input|c2|925384-926377|+|ctg1_873|	NZ_FNPP01000013|c6|49996-51009|-|BLW65_RS18770|ABC_transporter_ATP-binding_protein|WP_074843970.1	40.5	301	171	5	24	324	45	337	1.0e-52	211.5
input|c2|925384-926377|+|ctg1_873|	NZ_JPMW01000001|c26|8149864-8150805|-|EV45_RS35895|ABC_transporter_ATP-binding_protein|WP_068928019.1	38.7	318	182	8	6	319	3	311	1.0e-52	211.5
input|c2|925384-926377|+|ctg1_873|	NZ_JPRB01000003|c1|206173-207153|-|X546_RS0103905|dipeptide_ABC_transporter_ATP-binding_protein|WP_031931904.1	38.5	314	179	4	3	309	6	312	1.0e-52	211.5
input|c2|925384-926377|+|ctg1_873|	NZ_KB894103|c14|95528-97141|-|C229_RS0126850|ABC_transporter_ATP-binding_protein|WP_018658222.1	44.9	256	136	2	5	260	4	254	1.0e-52	211.5
input|c2|925384-926377|+|ctg1_873|	NZ_KI421499|c9|6041483-6042523|+|BRAGE_RS49645|ABC_transporter_ATP-binding_protein|WP_084334775.1	42.3	293	157	5	13	305	49	329	1.0e-52	211.5
input|c2|925384-926377|+|ctg1_873|	NZ_LBMU02000045|c25|106067-108025|-|AAW13_RS21240|ABC_transporter_ATP-binding_protein|WP_079178890.1	42.7	260	149	0	3	262	79	338	1.0e-52	211.5
input|c2|925384-926377|+|ctg1_873|	NZ_LQRA01000055|c11|230586-231545|+|AV654_RS15255|ABC_transporter_ATP-binding_protein|WP_063182865.1	35.8	324	196	6	1	320	1	316	1.0e-52	211.5
input|c2|925384-926377|+|ctg1_873|	NZ_MRDM01000030|c9|381711-382664|-|BS630_RS31750|peptide_ABC_transporter_ATP-binding_protein|WP_077980607.1	36.3	322	198	3	1	322	1	315	1.0e-52	211.5
input|c2|925384-926377|+|ctg1_873|	NC_007712|c2|3860949-3861916|-|SGP1_RS20450|peptide_ABC_transporter_ATP-binding_protein|SGP1_RS20450	43.3	252	141	2	5	256	3	252	1.3e-52	211.1
input|c2|925384-926377|+|ctg1_873|	NZ_ATYQ01000007|c9|46973-47926|-|YUS_RS0120115|ABC_transporter_ATP-binding_protein|WP_028742397.1	36.3	322	198	3	1	322	1	315	1.3e-52	211.1
input|c2|925384-926377|+|ctg1_873|	NZ_AWZV01000038|c8|62221-63864|+|F757_RS0127110|ABC_transporter_ATP-binding_protein|WP_027214125.1	41.0	295	158	5	1	286	6	293	1.3e-52	211.1
input|c2|925384-926377|+|ctg1_873|	NZ_AYTD01000011|c10|117222-118835|-|U367_RS0105675|ABC_transporter_ATP-binding_protein|WP_028616064.1	41.2	255	146	1	24	278	20	270	1.3e-52	211.1
input|c2|925384-926377|+|ctg1_873|	NZ_BAFQ01000094|c27|125882-127495|-|RJ03_RS12360|ABC_transporter_ATP-binding_protein|WP_036501339.1	42.3	265	151	1	3	267	4	266	1.3e-52	211.1
input|c2|925384-926377|+|ctg1_873|	NZ_FNLM01000034|c7|3698667-3701282|+|BLU62_RS22540|dipeptide_ABC_transporter_ATP-binding_protein|WP_074852151.1	45.1	244	134	0	20	263	340	583	1.3e-52	211.1
input|c2|925384-926377|+|ctg1_873|	NZ_JH650768|c4|19350-20324|+|UW3_RS0116245|ABC_transporter_ATP-binding_protein|WP_010223573.1	38.8	320	181	4	5	316	4	316	1.3e-52	211.1
input|c2|925384-926377|+|ctg1_873|	NZ_JHTS01000023|c2|19548-20522|+|BV82_RS10070|ABC_transporter_ATP-binding_protein|WP_010223573.1	38.8	320	181	4	5	316	4	316	1.3e-52	211.1
input|c2|925384-926377|+|ctg1_873|	NZ_JRNE01000063|c6|33408-35090|+|HMPREF1650_RS09385|ABC_transporter_ATP-binding_protein|WP_084082849.1	49.1	228	116	0	35	262	28	255	1.3e-52	211.1
input|c2|925384-926377|+|ctg1_873|	NZ_KV787140|c5|48336-50018|-|HMPREF3121_RS06750|ABC_transporter_ATP-binding_protein|WP_083291393.1	49.1	228	116	0	35	262	28	255	1.3e-52	211.1
input|c2|925384-926377|+|ctg1_873|	NZ_LWMO01000040|c2|113675-114628|-|AS890_RS07815|ABC_transporter_ATP-binding_protein|WP_063474055.1	36.3	322	198	3	1	322	1	315	1.3e-52	211.1
input|c2|925384-926377|+|ctg1_873|	NC_016627|c1|1003731-1004759|-|CLOCL_RS04220|ABC_transporter_ATP-binding_protein|WP_014254183.1	38.1	323	183	7	5	318	22	336	1.7e-52	210.7
input|c2|925384-926377|+|ctg1_873|	NZ_AEYF01000045|c6|825144-826097|+|RCCGE510_RS27855|ABC_transporter_ATP-binding_protein|WP_007635798.1	36.3	322	198	3	1	322	1	315	1.7e-52	210.7
input|c2|925384-926377|+|ctg1_873|	NZ_ATYZ01000019|c6|26271-27293|-|A19Q_RS01000000136620|ABC_transporter_ATP-binding_protein|WP_050579563.1	40.0	305	179	3	2	305	20	321	1.7e-52	210.7
input|c2|925384-926377|+|ctg1_873|	NZ_BAGM01000073|c15|136766-138379|-|ON37_RS12975|ABC_transporter_ATP-binding_protein|WP_040719342.1	43.0	258	145	1	3	260	4	259	1.7e-52	210.7
input|c2|925384-926377|+|ctg1_873|	NZ_BCTA01000028|c5|19855-21456|-|APK40_RS10505|ABC_transporter_ATP-binding_protein|WP_067389454.1	43.3	261	140	2	6	262	1	257	1.7e-52	210.7
input|c2|925384-926377|+|ctg1_873|	NZ_BDAV01000009|c12|310524-312140|+|NA3_RS15925|ABC_transporter_ATP-binding_protein|WP_062964390.1	43.9	246	138	0	22	267	22	267	1.7e-52	210.7
input|c2|925384-926377|+|ctg1_873|	NZ_FMZG01000001|c6|861820-863379|-|BLS83_RS04185|ABC_transporter_ATP-binding_protein|WP_030133310.1	42.4	257	146	2	17	272	11	266	1.7e-52	210.7
input|c2|925384-926377|+|ctg1_873|	NZ_JMDW01000003|c4|262414-263973|-|IC40_RS0103165|ABC_transporter_ATP-binding_protein|WP_030133310.1	42.4	257	146	2	17	272	11	266	1.7e-52	210.7
input|c2|925384-926377|+|ctg1_873|	NZ_KI913112|c5|3617826-3618854|-|CLOCLA_RS0118630|ABC_transporter_ATP-binding_protein|WP_014254183.1	38.1	323	183	7	5	318	22	336	1.7e-52	210.7
input|c2|925384-926377|+|ctg1_873|	NZ_KV821755|c2|63684-64463|+|HMPREF3051_RS07925|ABC_transporter_ATP-binding_protein|WP_070766619.1	42.4	255	144	1	5	259	4	255	1.7e-52	210.7
input|c2|925384-926377|+|ctg1_873|	NZ_MKKG01000033|c10|15156-17738|-|BJF87_RS15840|dipeptide_ABC_transporter_ATP-binding_protein|WP_075863531.1	42.2	282	157	3	3	284	315	590	1.7e-52	210.7
input|c2|925384-926377|+|ctg1_873|	NZ_BDCN01000004|c2|131254-132891|-|NV5_RS03070|ABC_transporter_ATP-binding_protein|WP_063063311.1	42.3	265	151	1	3	267	12	274	2.3e-52	210.3
input|c2|925384-926377|+|ctg1_873|	NZ_BDHH01000003|c1|294923-295858|-|F3D3_RS05275|ABC_transporter_ATP-binding_protein|WP_069871848.1	40.3	320	175	10	6	322	5	311	2.3e-52	210.3
input|c2|925384-926377|+|ctg1_873|	NZ_CP013121|c2|973768-974547|-|RO02_RS04605|ABC_transporter_ATP-binding_protein|WP_060496126.1	42.4	255	144	1	5	259	4	255	2.3e-52	210.3
input|c2|925384-926377|+|ctg1_873|	NZ_CP014546|c7|4759364-4760977|-|AYR47_RS21870|ABC_transporter_ATP-binding_protein|WP_061436814.1	40.1	274	157	3	5	278	4	270	2.3e-52	210.3
input|c2|925384-926377|+|ctg1_873|	NZ_CP017717|c19|5973496-5974467|+|BKM31_RS26935|ABC_transporter_ATP-binding_protein|WP_080040818.1	37.4	302	185	4	6	305	1	300	2.3e-52	210.3
input|c2|925384-926377|+|ctg1_873|	NZ_CP020931|c4|3467203-3468207|-|MARSALSMR5_RS15875|oligopeptide_ABC_transporter_ATP-binding_protein_OppF|WP_075194956.1	38.0	316	175	8	3	305	5	312	2.3e-52	210.3
input|c2|925384-926377|+|ctg1_873|	NZ_LMGA01000001|c4|3257730-3258563|-|ASD44_RS15815|ABC_transporter_ATP-binding_protein|WP_056114039.1	42.2	258	147	2	5	262	4	259	2.3e-52	210.3
input|c2|925384-926377|+|ctg1_873|	NZ_LQXJ01000006|c2|125888-126892|+|AWH63_RS06460|oligopeptide_ABC_transporter_ATP-binding_protein_OppF|WP_075194956.1	38.0	316	175	8	3	305	5	312	2.3e-52	210.3
input|c2|925384-926377|+|ctg1_873|	NZ_AVFK01000007|c1|124291-125985|-|N826_RS11395|ABC_transporter_ATP-binding_protein|WP_044428752.1	43.0	265	145	2	2	260	7	271	3.0e-52	209.9
input|c2|925384-926377|+|ctg1_873|	NZ_CM001489|c28|7096856-7098958|-|FRAQA3DRAFT_RS28985|ABC_transporter_ATP-binding_protein|WP_009742619.1	36.8	302	189	2	6	306	35	335	3.0e-52	209.9
input|c2|925384-926377|+|ctg1_873|	NZ_CP018627|c3|437486-438331|+|SHXM_RS02055|ABC_transporter_ATP-binding_protein|WP_078638210.1	44.8	261	143	1	3	262	18	278	3.0e-52	209.9
input|c2|925384-926377|+|ctg1_873|	NZ_FMCW01000024|c30|97380-99290|+|GA0070558_RS23430|hypothetical_protein|WP_091283605.1	36.1	302	191	2	5	305	311	611	3.0e-52	209.9
input|c2|925384-926377|+|ctg1_873|	NZ_JOJA01000027|c11|6800-8437|+|IH42_RS0116990|ABC_transporter_ATP-binding_protein|WP_051828504.1	39.4	279	164	2	4	281	20	294	3.0e-52	209.9
input|c2|925384-926377|+|ctg1_873|	NZ_JQOC01000022|c17|29993-31012|+|KS18_RS20995|dipeptide_ABC_transporter_ATP-binding_protein|WP_036814335.1	35.2	315	191	4	5	313	16	323	3.0e-52	209.9
input|c2|925384-926377|+|ctg1_873|	NZ_JTJW01000010|c12|667732-668715|-|QQ25_RS28380|ABC_transporter_ATP-binding_protein|WP_039382396.1	37.7	308	183	4	1	306	1	301	3.0e-52	209.9
input|c2|925384-926377|+|ctg1_873|	NZ_JUHK01000008|c6|207103-208056|+|EW89_RS23760|ABC_transporter_ATP-binding_protein|WP_047616713.1	36.3	322	198	3	1	322	1	315	3.0e-52	209.9
input|c2|925384-926377|+|ctg1_873|	NZ_JUHS01000009|c4|65427-66380|-|EW91_RS19450|ABC_transporter_ATP-binding_protein|WP_047616713.1	36.3	322	198	3	1	322	1	315	3.0e-52	209.9
input|c2|925384-926377|+|ctg1_873|	NZ_LMOH01000012|c2|417651-418712|+|ASF65_RS09555|ABC_transporter_ATP-binding_protein|WP_055888301.1	39.7	290	168	3	17	306	27	309	3.0e-52	209.9
input|c2|925384-926377|+|ctg1_873|	NZ_LNBE01000004|c37|1201789-1203621|+|AS857_RS22495|ABC_transporter_ATP-binding_protein|WP_058045078.1	41.2	277	157	3	6	278	5	279	3.0e-52	209.9
input|c2|925384-926377|+|ctg1_873|	NC_010511|c5|1893031-1894035|+|M446_RS07980|ABC_transporter_ATP-binding_protein|WP_012331598.1	37.8	315	184	5	5	314	11	318	3.9e-52	209.5
input|c2|925384-926377|+|ctg1_873|	NZ_CP011868|c7|2757459-2759594|+|XF36_RS12610|ABC_transporter_ATP-binding_protein|WP_082375376.1	40.9	269	158	1	5	272	179	447	3.9e-52	209.5
input|c2|925384-926377|+|ctg1_873|	NZ_JMLV01000005|c6|155727-156728|+|BP38_RS0109550|ABC_transporter_ATP-binding_protein|WP_026987545.1	37.1	329	194	4	3	325	4	325	3.9e-52	209.5
input|c2|925384-926377|+|ctg1_873|	NZ_JRXL01000017|c1|143395-144348|-|KS05_RS24600|ABC_transporter_ATP-binding_protein|WP_003562348.1	35.7	322	200	3	1	322	1	315	3.9e-52	209.5
input|c2|925384-926377|+|ctg1_873|	NZ_JTHN01000134|c6|523-1500|-|QJ48_RS20175|dipeptide_ABC_transporter_ATP-binding_protein|WP_054975315.1	38.7	315	178	5	2	309	5	311	3.9e-52	209.5
input|c2|925384-926377|+|ctg1_873|	NZ_KB900609|c6|4089230-4090234|-|MET2598_RS0119515|ABC_transporter_ATP-binding_protein|WP_012331598.1	37.8	315	184	5	5	314	11	318	3.9e-52	209.5
input|c2|925384-926377|+|ctg1_873|	NZ_LMEZ01000005|c9|1101790-1102785|+|ASD37_RS16395|ABC_transporter_ATP-binding_protein|WP_056552860.1	38.1	310	181	5	1	306	1	303	3.9e-52	209.5
input|c2|925384-926377|+|ctg1_873|	NZ_LVYU01000078|c2|289909-290862|-|A4A59_RS08765|ABC_transporter_ATP-binding_protein|WP_062941025.1	36.0	322	199	3	1	322	1	315	3.9e-52	209.5
input|c2|925384-926377|+|ctg1_873|	NZ_LZMP01000024|c9|124758-127376|+|A9310_RS14505|dipeptide_ABC_transporter_ATP-binding_protein|WP_065631233.1	43.6	257	142	2	20	274	340	595	3.9e-52	209.5
input|c2|925384-926377|+|ctg1_873|	NC_008378|c8|354516-355469|+|RL_RS34580|ABC_transporter_ATP-binding_protein|WP_011649103.1	36.0	322	199	3	1	322	1	315	5.1e-52	209.1
input|c2|925384-926377|+|ctg1_873|	NC_011368|c5|428631-429584|-|RLEG2_RS24040|ABC_transporter_ATP-binding_protein|WP_012555766.1	36.8	318	194	3	5	322	5	315	5.1e-52	209.1
input|c2|925384-926377|+|ctg1_873|	NZ_AQUC01000001|c1|988485-989438|-|RLEG15_RS0104985|ABC_transporter_ATP-binding_protein|WP_017957368.1	36.0	322	199	3	1	322	1	315	5.1e-52	209.1
input|c2|925384-926377|+|ctg1_873|	NZ_AULX01000006|c4|92104-93075|-|H583_RS0100320|ABC_transporter_ATP-binding_protein|WP_028558725.1	40.5	299	165	6	22	318	29	316	5.1e-52	209.1
input|c2|925384-926377|+|ctg1_873|	NZ_AYWX01000028|c7|22042-23070|-|X735_RS136700|dipeptide_ABC_transporter_ATP-binding_protein|WP_023814275.1	37.1	334	194	6	1	326	1	326	5.1e-52	209.1
input|c2|925384-926377|+|ctg1_873|	NZ_AZSS01000030|c5|31870-32979|-|Y849_RS0111225|dipeptide_ABC_transporter_ATP-binding_protein|WP_024756466.1	39.7	315	170	7	3	305	30	336	5.1e-52	209.1
input|c2|925384-926377|+|ctg1_873|	NZ_BAGL01000065|c13|52177-53826|-|ON41_RS24105|ABC_transporter_ATP-binding_protein|WP_040750022.1	43.1	260	143	2	1	260	1	255	5.1e-52	209.1
input|c2|925384-926377|+|ctg1_873|	NZ_CP022565|c6|426166-427119|-|CHY08_RS24170|ABC_transporter_ATP-binding_protein|WP_017957368.1	36.0	322	199	3	1	322	1	315	5.1e-52	209.1
input|c2|925384-926377|+|ctg1_873|	NZ_FQVP01000002|c5|226636-227619|+|BUC08_RS05485|ABC_transporter_ATP-binding_protein|WP_037926552.1	39.2	309	180	5	14	322	19	319	5.1e-52	209.1
input|c2|925384-926377|+|ctg1_873|	NZ_KB905363|c1|867899-869698|+|SINMED_RS0104610|ABC_transporter_ATP-binding_protein|WP_018208206.1	42.1	259	149	1	5	262	13	271	5.1e-52	209.1
input|c2|925384-926377|+|ctg1_873|	NZ_KI912159|c3|2110434-2112245|+|MESLO2_RS01000000136315|ABC_transporter_ATP-binding_protein|WP_032926409.1	40.7	258	153	0	5	262	4	261	5.1e-52	209.1
input|c2|925384-926377|+|ctg1_873|	NZ_KI965381|c2|1261372-1262151|-|HMPREF2085_RS06525|ABC_transporter_ATP-binding_protein|WP_032888911.1	42.7	255	143	1	5	259	4	255	5.1e-52	209.1
input|c2|925384-926377|+|ctg1_873|	NZ_KL647090|c4|299449-301188|-|IO23_RS1000000135485|ABC_transporter|WP_031126672.1	43.0	256	145	1	5	259	304	559	5.1e-52	209.1
input|c2|925384-926377|+|ctg1_873|	NC_011988|c6|656209-657195|-|AVI_RS20050|dipeptide_ABC_transporter_ATP-binding_protein|WP_012653963.1	37.4	321	187	5	5	318	10	323	6.6e-52	208.8
input|c2|925384-926377|+|ctg1_873|	NZ_FMUX01000011|c5|120200-121192|+|BLQ12_RS15490|peptide_ABC_transporter_ATP-binding_protein|WP_092211658.1	37.7	329	195	6	1	327	1	321	6.6e-52	208.8
input|c2|925384-926377|+|ctg1_873|	NZ_FNPX01000016|c2|73366-74475|+|BLV27_RS15075|dipeptide_ABC_transporter_ATP-binding_protein|WP_092647332.1	37.1	321	188	5	5	318	4	317	6.6e-52	208.8
input|c2|925384-926377|+|ctg1_873|	NZ_JIBC01000004|c4|512935-513918|-|N517_RS0102455|ABC_transporter_ATP-binding_protein|WP_028955054.1	38.9	311	182	5	14	324	19	321	6.6e-52	208.8
input|c2|925384-926377|+|ctg1_873|	NZ_KB912999|c31|266764-268431|-|B065_RS0132335|ABC_transporter_ATP-binding_protein|WP_019985556.1	41.7	278	155	3	4	281	28	298	6.6e-52	208.8
input|c2|925384-926377|+|ctg1_873|	NC_011987|c10|332885-334561|+|ARAD_RS33765|ABC_transporter_ATP-binding_protein|WP_012653395.1	44.8	279	144	6	5	281	12	282	8.6e-52	208.4
input|c2|925384-926377|+|ctg1_873|	NZ_AQWI01000060|c6|54696-55649|-|B039_RS0119245|ABC_transporter_ATP-binding_protein|WP_018071299.1	35.7	322	200	3	1	322	1	315	8.6e-52	208.4
input|c2|925384-926377|+|ctg1_873|	NZ_CP011022|c12|4824199-4825758|+|MyAD_RS22425|ABC_transporter_ATP-binding_protein|WP_019510326.1	42.0	257	147	2	17	272	11	266	8.6e-52	208.4
input|c2|925384-926377|+|ctg1_873|	NZ_CP018082|c11|3269199-3271079|-|BOX37_RS14715|ABC_transporter_ATP-binding_protein|WP_071928143.1	42.0	274	157	2	5	277	4	276	8.6e-52	208.4
input|c2|925384-926377|+|ctg1_873|	NZ_CP018229|c9|694929-695882|-|BMW22_RS29045|peptide_ABC_transporter_ATP-binding_protein|WP_072641182.1	36.3	322	198	3	1	322	1	315	8.6e-52	208.4
input|c2|925384-926377|+|ctg1_873|	NZ_KN050709|c2|630509-631501|-|EW95_RS21105|ABC_transporter_ATP-binding_protein|WP_037105187.1	37.9	317	181	5	2	309	3	312	8.6e-52	208.4
input|c2|925384-926377|+|ctg1_873|	NZ_LMVL01000012|c6|409312-410298|-|ASB66_RS11120|dipeptide_ABC_transporter_ATP-binding_protein|WP_060717441.1	37.4	321	187	5	5	318	10	323	8.6e-52	208.4
input|c2|925384-926377|+|ctg1_873|	NZ_LXKP01000011|c4|56119-57795|-|A6U88_RS11940|ABC_transporter_ATP-binding_protein|WP_065663827.1	44.8	279	144	6	5	281	12	282	8.6e-52	208.4
input|c2|925384-926377|+|ctg1_873|	NZ_LXKQ01000015|c4|50772-52448|+|A6U89_RS10265|ABC_transporter_ATP-binding_protein|WP_065663827.1	44.8	279	144	6	5	281	12	282	8.6e-52	208.4
input|c2|925384-926377|+|ctg1_873|	NZ_MAVS01000012|c3|69380-70366|+|BBI12_RS02620|dipeptide_ABC_transporter_ATP-binding_protein|WP_060717441.1	37.4	321	187	5	5	318	10	323	8.6e-52	208.4
input|c2|925384-926377|+|ctg1_873|	NC_009636|c4|1828694-1830493|-|Smed_1749|ABC_transporter-like_protein|YP_001327419.1	41.7	259	150	1	5	262	13	271	1.1e-51	208.0
input|c2|925384-926377|+|ctg1_873|	NZ_ATTL01000013|c3|88310-90109|-|YU5_RS0116830|ABC_transporter_ATP-binding_protein|WP_011975887.1	41.7	259	150	1	5	262	13	271	1.1e-51	208.0
input|c2|925384-926377|+|ctg1_873|	NZ_ATTR01000021|c5|55852-57651|-|A3C7_RS0124600|ABC_transporter_ATP-binding_protein|WP_011975887.1	41.7	259	150	1	5	262	13	271	1.1e-51	208.0
input|c2|925384-926377|+|ctg1_873|	NZ_ATYC01000022|c4|1779050-1780849|-|SINMEL_RS0116465|ABC_transporter_ATP-binding_protein|WP_080665843.1	41.7	259	150	1	5	262	13	271	1.1e-51	208.0
input|c2|925384-926377|+|ctg1_873|	NZ_AXNV01000006|c2|40613-41392|-|HMPREF1767_RS07705|ABC_transporter_ATP-binding_protein|WP_023036950.1	42.4	255	144	1	5	259	4	255	1.1e-51	208.0
input|c2|925384-926377|+|ctg1_873|	NZ_CP018632|c4|3049494-3050498|-|IMCC3135_RS13145|ABC_transporter_ATP-binding_protein|WP_088918036.1	37.9	301	179	5	22	322	38	330	1.1e-51	208.0
input|c2|925384-926377|+|ctg1_873|	NZ_FNON01000005|c38|613160-614764|-|BLV57_RS25675|ABC_transporter_ATP-binding_protein|WP_091292833.1	45.1	266	141	2	3	268	2	262	1.1e-51	208.0
input|c2|925384-926377|+|ctg1_873|	NZ_FOWC01000007|c23|106165-108072|+|BM362_RS25695|ABC_transporter_ATP-binding_protein|WP_093574868.1	39.8	294	172	4	25	318	53	341	1.1e-51	208.0
input|c2|925384-926377|+|ctg1_873|	NZ_FTOU01000001|c2|110999-112099|+|BW985_RS00555|oligopeptide_ABC_transporter_ATP-binding_protein|WP_076522258.1	38.7	326	182	7	1	318	1	316	1.1e-51	208.0
input|c2|925384-926377|+|ctg1_873|	NZ_HG764836|c8|14996-17578|-|TY17_RS12495|dipeptide_ABC_transporter_ATP-binding_protein|WP_035754294.1	41.1	282	160	3	3	284	315	590	1.1e-51	208.0
input|c2|925384-926377|+|ctg1_873|	NZ_JFGV01000039|c9|12101-13120|-|BA1DRAFT_RS13020|dipeptide_ABC_transporter_ATP-binding_protein|WP_036779823.1	34.7	303	191	3	11	313	28	323	1.1e-51	208.0
input|c2|925384-926377|+|ctg1_873|	NZ_JOEM01000008|c13|207873-209612|-|IF17_RS1000000137140|ABC_transporter|WP_030566238.1	43.0	256	145	1	5	259	304	559	1.1e-51	208.0
input|c2|925384-926377|+|ctg1_873|	NZ_KI629805|c11|141954-144536|-|MR48_RS16220|dipeptide_ABC_transporter_ATP-binding_protein|WP_035754294.1	41.1	282	160	3	3	284	315	590	1.1e-51	208.0
input|c2|925384-926377|+|ctg1_873|	NZ_LDRQ01000023|c2|122394-124445|+|NS234_RS10860|ABC_transporter|WP_058631987.1	41.7	288	157	5	5	292	367	643	1.1e-51	208.0
input|c2|925384-926377|+|ctg1_873|	NZ_LFMW01000039|c10|300483-301322|-|ACR52_RS28585|ABC_transporter_ATP-binding_protein|WP_048731733.1	42.1	259	148	2	6	264	6	262	1.1e-51	208.0
input|c2|925384-926377|+|ctg1_873|	NZ_LMCZ01000001|c1|185172-186164|+|ASC96_RS00930|ABC_transporter_ATP-binding_protein|WP_060500474.1	38.4	318	178	6	2	309	3	312	1.1e-51	208.0
input|c2|925384-926377|+|ctg1_873|	NZ_LMEY01000001|c1|881515-882507|+|ASD36_RS04285|ABC_transporter_ATP-binding_protein|WP_060500474.1	38.4	318	178	6	2	309	3	312	1.1e-51	208.0
input|c2|925384-926377|+|ctg1_873|	NZ_LNTU01000007|c1|8986-10659|-|ATN84_RS08785|ABC_transporter_ATP-binding_protein|WP_068881304.1	38.2	259	159	1	5	262	10	268	1.1e-51	208.0
input|c2|925384-926377|+|ctg1_873|	NZ_LXYI01000023|c3|188894-190558|+|A8B82_RS11590|ABC_transporter_ATP-binding_protein|WP_067292370.1	42.1	259	150	0	6	264	15	273	1.1e-51	208.0
input|c2|925384-926377|+|ctg1_873|	NZ_MBFD01000020|c3|272368-273354|+|BBL07_RS05975|dipeptide_ABC_transporter_ATP-binding_protein|WP_071204038.1	37.4	321	187	5	5	318	10	323	1.1e-51	208.0
input|c2|925384-926377|+|ctg1_873|	NC_007777|c12|2484319-2486136|+|FRANCCI3_RS10650|ABC_transporter_ATP-binding_protein|WP_011436538.1	37.4	318	195	3	2	319	8	321	1.5e-51	207.6
input|c2|925384-926377|+|ctg1_873|	NZ_AQUM01000002|c9|902443-903396|+|RLEG19_RS0129470|ABC_transporter_ATP-binding_protein|WP_003550545.1	35.7	322	200	3	1	322	1	315	1.5e-51	207.6
input|c2|925384-926377|+|ctg1_873|	NZ_BBXC01000020|c21|119545-121257|-|AW271_RS30945|ABC_transporter_ATP-binding_protein|WP_083977497.1	44.1	261	141	2	1	261	46	301	1.5e-51	207.6
input|c2|925384-926377|+|ctg1_873|	NZ_CP011104|c12|2218886-2219905|+|VY86_RS09530|dipeptide_ABC_transporter_ATP-binding_protein|WP_046974788.1	35.2	315	191	4	5	313	16	323	1.5e-51	207.6
input|c2|925384-926377|+|ctg1_873|	NZ_FNBE01000022|c1|67024-68634|+|BLS43_RS26725|ABC_transporter_ATP-binding_protein|WP_093089478.1	43.4	244	137	1	17	260	12	254	1.5e-51	207.6
input|c2|925384-926377|+|ctg1_873|	NZ_HE978536|c2|611449-612453|+|HGBM_RS06870|dipeptide_ABC_transporter_ATP-binding_protein|WP_019120356.1	40.0	315	174	5	2	309	8	314	1.5e-51	207.6
input|c2|925384-926377|+|ctg1_873|	NZ_JANA01000077|c1|43078-43857|-|HMPREF1501_RS02285|ABC_transporter_ATP-binding_protein|WP_032835755.1	42.0	255	145	1	5	259	4	255	1.5e-51	207.6
input|c2|925384-926377|+|ctg1_873|	NZ_JDWE01000052|c20|14468-16285|+|BMG523DRAFT_RS17980|ABC_transporter_ATP-binding_protein|WP_023841855.1	37.4	318	195	3	2	319	8	321	1.5e-51	207.6
input|c2|925384-926377|+|ctg1_873|	NZ_JH719385|c8|916491-917444|-|RLEG5DRAFT_RS03150|ABC_transporter_ATP-binding_protein|WP_003550545.1	35.7	322	200	3	1	322	1	315	1.5e-51	207.6
input|c2|925384-926377|+|ctg1_873|	NZ_LFIO01000386|c2|129624-130577|+|AF337_RS10500|ABC_transporter_ATP-binding_protein|WP_049732150.1	36.2	318	196	3	5	322	5	315	1.5e-51	207.6
input|c2|925384-926377|+|ctg1_873|	NZ_LFXA01000009|c22|517699-518829|+|AC230_RS15580|dipeptide_ABC_transporter_ATP-binding_protein|WP_049716767.1	40.0	315	169	7	3	305	37	343	1.5e-51	207.6
input|c2|925384-926377|+|ctg1_873|	NZ_LMGD01000023|c6|428531-429364|+|ASD54_RS21805|ABC_transporter_ATP-binding_protein|WP_062556660.1	42.5	268	146	6	5	271	4	264	1.5e-51	207.6
input|c2|925384-926377|+|ctg1_873|	NZ_AUBC01000024|c9|51572-52696|+|G407_RS28305|ABC_transporter_ATP-binding_protein|WP_084327593.1	37.1	307	181	5	17	321	60	356	1.9e-51	207.2
input|c2|925384-926377|+|ctg1_873|	NZ_BAHB01000072|c5|14189-16774|+|GORBP_RS15150|dipeptide_ABC_transporter_ATP-binding_protein|WP_005199199.1	40.8	282	161	2	3	284	316	591	1.9e-51	207.2
input|c2|925384-926377|+|ctg1_873|	NZ_BDBL01000032|c24|90731-92311|-|NK1_RS22925|ABC_transporter_ATP-binding_protein|WP_063011758.1	40.1	269	155	3	6	274	4	266	1.9e-51	207.2
input|c2|925384-926377|+|ctg1_873|	NZ_CP012752|c30|5805849-5806622|-|AOZ06_RS26170|ABC_transporter_ATP-binding_protein|WP_054291824.1	41.9	253	142	2	5	257	3	250	1.9e-51	207.2
input|c2|925384-926377|+|ctg1_873|	NZ_CP021934|c1|764653-765432|+|CBG50_RS03810|ABC_transporter_ATP-binding_protein|WP_088336928.1	42.0	255	145	1	5	259	4	255	1.9e-51	207.2
input|c2|925384-926377|+|ctg1_873|	NZ_LOHS01000200|c20|152407-154227|-|STSP_RS35915|ABC_transporter|WP_107441500.1	43.4	256	144	1	5	259	331	586	1.9e-51	207.2
input|c2|925384-926377|+|ctg1_873|	NZ_MJLT01000005|c4|70131-70982|-|BIU82_RS05305|ABC_transporter_ATP-binding_protein|WP_083292207.1	42.3	274	154	3	1	274	1	270	1.9e-51	207.2
input|c2|925384-926377|+|ctg1_873|	NC_005126|c3|322595-323614|+|PLU_RS01485|dipeptide_ABC_transporter_ATP-binding_protein|WP_011144701.1	34.9	315	192	4	5	313	16	323	2.5e-51	206.8
input|c2|925384-926377|+|ctg1_873|	NZ_CP011664|c15|5110741-5111793|+|M444_RS22355|dipeptide_ABC_transporter_ATP-binding_protein|WP_008737258.1	39.8	314	171	6	3	305	12	318	2.5e-51	206.8
input|c2|925384-926377|+|ctg1_873|	NZ_CP021070|c6|6329715-6330680|-|A9K65_RS30895|oligopeptide_ABC_transporter_ATP-binding_protein|A9K65_RS30895	38.2	322	183	6	5	318	5	318	2.5e-51	206.8
input|c2|925384-926377|+|ctg1_873|	NZ_KB889697|c38|208660-209826|-|A3IC_RS0138080|ABC_transporter_ATP-binding_protein|WP_079026956.1	38.2	304	178	6	3	305	73	367	2.5e-51	206.8
input|c2|925384-926377|+|ctg1_873|	NZ_LMQG01000034|c4|321304-322296|-|ASG42_RS20855|ABC_transporter_ATP-binding_protein|WP_062583215.1	37.9	317	181	5	2	309	3	312	2.5e-51	206.8
input|c2|925384-926377|+|ctg1_873|	NZ_LSRP01000002|c2|109428-110438|-|AX760_RS01755|oligopeptide_ABC_transporter_ATP-binding_protein_OppF|WP_071831122.1	37.9	317	181	5	2	309	3	312	2.5e-51	206.8
input|c2|925384-926377|+|ctg1_873|	NZ_LT629702|c3|1216304-1217917|-|BLR69_RS05200|ABC_transporter_ATP-binding_protein|WP_071495764.1	41.3	259	149	2	5	263	4	259	2.5e-51	206.8
input|c2|925384-926377|+|ctg1_873|	NZ_AQUS01000298|c7|63684-65483|+|A3C5_RS0126075|ABC_transporter_ATP-binding_protein|WP_018012410.1	41.7	259	150	1	5	262	13	271	3.3e-51	206.5
input|c2|925384-926377|+|ctg1_873|	NZ_BCQM01000004|c2|98801-100927|-|AL3_RS09145|ABC_transporter|WP_066299718.1	41.1	292	158	5	5	292	381	662	3.3e-51	206.5
input|c2|925384-926377|+|ctg1_873|	NZ_CP003183|c4|2265537-2267150|-|GBCGDNIH2_RS10380|ABC_transporter_ATP-binding_protein|WP_011632687.1	43.4	279	144	4	2	280	13	277	3.3e-51	206.5
input|c2|925384-926377|+|ctg1_873|	NZ_CP018190|c4|2231884-2233497|-|GbCGDNIH5_RS10145|ABC_transporter_ATP-binding_protein|WP_011632687.1	43.4	279	144	4	2	280	13	277	3.3e-51	206.5
input|c2|925384-926377|+|ctg1_873|	NZ_CP018193|c4|2228821-2230434|-|GbCGDNIH7_RS10100|ABC_transporter_ATP-binding_protein|WP_072548954.1	43.4	279	144	4	2	280	13	277	3.3e-51	206.5
input|c2|925384-926377|+|ctg1_873|	NZ_JXSK01000005|c14|255383-256402|+|TI10_RS14255|dipeptide_ABC_transporter_ATP-binding_protein|WP_049584062.1	34.7	303	191	3	11	313	28	323	3.3e-51	206.5
input|c2|925384-926377|+|ctg1_873|	NZ_LGLV01000004|c3|154229-155221|+|ADU59_RS02485|oligopeptide_ABC_transporter_ATP-binding_protein_OppF|WP_068951354.1	37.9	317	181	5	2	309	3	312	3.3e-51	206.5
input|c2|925384-926377|+|ctg1_873|	NZ_LNDA01000084|c23|124364-125161|+|AVL37_RS19385|ABC_transporter_ATP-binding_protein|WP_058856418.1	44.0	252	136	2	5	256	3	249	3.3e-51	206.5
input|c2|925384-926377|+|ctg1_873|	NZ_CP003182|c4|2251164-2252777|-|GBCGDNIH4_RS10255|ABC_transporter_ATP-binding_protein|WP_025320068.1	43.4	279	144	4	2	280	13	277	4.3e-51	206.1
input|c2|925384-926377|+|ctg1_873|	NZ_FOMB01000021|c1|36723-37751|-|BM047_RS15500|ABC_transporter_ATP-binding_protein|WP_046170090.1	38.5	312	179	6	2	305	14	320	4.3e-51	206.1
input|c2|925384-926377|+|ctg1_873|	NZ_GL890775|c1|45074-46156|+|ENTMO_RS0105275|oligopeptide_ABC_transporter_ATP-binding_protein|WP_010427876.1	36.2	320	191	4	5	318	5	317	4.3e-51	206.1
input|c2|925384-926377|+|ctg1_873|	NZ_JIAW01000001|c2|410292-411104|-|N536_RS37135|ABC_transporter_ATP-binding_protein|WP_051574158.1	44.0	259	142	3	5	262	4	260	4.3e-51	206.1
input|c2|925384-926377|+|ctg1_873|	NZ_JQME01000001|c1|287011-288003|+|EW84_RS01380|ABC_transporter_ATP-binding_protein|WP_037156718.1	37.8	315	180	5	2	307	3	310	4.3e-51	206.1
input|c2|925384-926377|+|ctg1_873|	NZ_LN831027|c1|1110987-1111766|+|AT688_RS05355|ABC_transporter_ATP-binding_protein|WP_005896555.1	42.0	255	145	1	5	259	4	255	4.3e-51	206.1
input|c2|925384-926377|+|ctg1_873|	NZ_MKIN01000021|c2|287489-288475|+|BJF91_RS08590|peptide_ABC_transporter_ATP-binding_protein|WP_075614078.1	36.4	321	190	5	5	318	10	323	4.3e-51	206.1
input|c2|925384-926377|+|ctg1_873|	NZ_ATUG01000003|c5|914311-915309|+|F608_RS33735|ABC_transporter_ATP-binding_protein|WP_022669130.1	35.5	338	199	6	3	329	2	331	5.6e-51	205.7
input|c2|925384-926377|+|ctg1_873|	NZ_BAFW01000176|c25|34041-35621|-|ON23_RS18820|ABC_transporter_ATP-binding_protein|WP_039779774.1	39.8	269	156	3	6	274	4	266	5.6e-51	205.7
input|c2|925384-926377|+|ctg1_873|	NZ_CP013635|c8|636329-637282|+|AMK05_RS32850|ABC_transporter_ATP-binding_protein|WP_064844905.1	36.2	318	196	3	5	322	5	315	5.6e-51	205.7
input|c2|925384-926377|+|ctg1_873|	NZ_FNIY01000012|c2|41581-43254|+|BLU05_RS23575|ABC_transporter_ATP-binding_protein|WP_091885878.1	40.2	256	151	1	5	260	8	261	5.6e-51	205.7
input|c2|925384-926377|+|ctg1_873|	NZ_JNZF01000002|c6|149317-150333|-|OO61_RS07950|ABC_transporter_ATP-binding_protein|WP_033242599.1	37.1	318	193	4	2	318	14	325	5.6e-51	205.7
input|c2|925384-926377|+|ctg1_873|	NZ_LJYW01000001|c1|490890-491933|+|ABB55_RS02080|ABC_transporter_ATP-binding_protein|WP_054357316.1	40.1	294	168	4	22	314	39	325	5.6e-51	205.7
input|c2|925384-926377|+|ctg1_873|	NZ_LMNL01000012|c5|591440-592501|+|ASF57_RS09625|ABC_transporter_ATP-binding_protein|WP_056482371.1	38.2	335	193	6	2	330	20	346	5.6e-51	205.7
input|c2|925384-926377|+|ctg1_873|	NZ_LN850107|c15|3415111-3416871|+|BN1701_RS15000|ABC_transporter_ATP-binding_protein|WP_054049351.1	42.9	259	140	4	5	260	4	257	5.6e-51	205.7
input|c2|925384-926377|+|ctg1_873|	NZ_MBEV01000016|c2|319356-320342|-|BBI04_RS12100|peptide_ABC_transporter_ATP-binding_protein|WP_070165435.1	37.4	321	187	5	5	318	10	323	5.6e-51	205.7
input|c2|925384-926377|+|ctg1_873|	NZ_BDCN01000023|c18|92773-94353|-|NV5_RS18705|ABC_transporter_ATP-binding_protein|WP_063064996.1	39.8	269	156	3	6	274	4	266	7.3e-51	205.3
input|c2|925384-926377|+|ctg1_873|	NZ_CP009247|c1|2100382-2102034|-|CFRA_RS09180|ABC_transporter_ATP-binding_protein|WP_075664410.1	41.5	258	151	0	5	262	21	278	7.3e-51	205.3
input|c2|925384-926377|+|ctg1_873|	NZ_FOUS01000021|c5|30101-31168|-|BM190_RS35095|ABC_transporter_ATP-binding_protein|WP_092262087.1	42.5	285	152	5	21	305	66	338	7.3e-51	205.3
input|c2|925384-926377|+|ctg1_873|	NZ_FTOD01000004|c2|201595-202587|-|BW955_RS08830|dipeptide_ABC_transporter_ATP-binding_protein|WP_009711605.1	36.6	325	192	4	3	320	5	322	7.3e-51	205.3
input|c2|925384-926377|+|ctg1_873|	NZ_GL892032|c8|3207904-3208896|+|HMPREF9374_RS15540|dipeptide_ABC_transporter_ATP-binding_protein|WP_009711605.1	36.6	325	192	4	3	320	5	322	7.3e-51	205.3
input|c2|925384-926377|+|ctg1_873|	NZ_JOFL01000033|c35|69238-71217|+|IF61_RS0129200|ABC_transporter_ATP-binding_protein|WP_052393168.1	40.4	280	158	3	6	278	5	282	7.3e-51	205.3
input|c2|925384-926377|+|ctg1_873|	NZ_JQNM01000001|c1|846641-847633|-|EX08_RS03985|ABC_transporter_ATP-binding_protein|WP_037204876.1	37.5	315	181	5	2	307	3	310	7.3e-51	205.3
input|c2|925384-926377|+|ctg1_873|	NZ_LIWB01000012|c13|3842-4882|-|AMK33_RS25905|ABC_transporter_ATP-binding_protein|WP_073935379.1	37.5	325	190	4	2	318	8	327	7.3e-51	205.3
input|c2|925384-926377|+|ctg1_873|	NZ_LMMZ01000003|c3|47000-48061|+|ASF49_RS05060|ABC_transporter_ATP-binding_protein|WP_056468778.1	38.5	335	190	7	2	330	20	344	7.3e-51	205.3
input|c2|925384-926377|+|ctg1_873|	NZ_LWMH01000001|c10|5119514-5120494|-|AWU65_RS23135|ABC_transporter_ATP-binding_protein|WP_036638944.1	40.1	284	162	4	22	305	29	304	7.3e-51	205.3
input|c2|925384-926377|+|ctg1_873|	NZ_CP016464|c2|4200561-4201562|-|BSY19_RS23420|ABC_transporter_ATP-binding_protein|WP_069056259.1	39.0	328	185	5	1	320	1	321	9.5e-51	204.9
input|c2|925384-926377|+|ctg1_873|	NZ_CP017780|c23|6486506-6487504|-|BKN51_RS28565|peptide_ABC_transporter_ATP-binding_protein|WP_101610585.1	37.3	338	191	8	1	325	1	330	9.5e-51	204.9
input|c2|925384-926377|+|ctg1_873|	NZ_CP019572|c2|1077723-1079390|+|BTZ20_RS05145|ABC_transporter_ATP-binding_protein|WP_077040629.1	42.6	263	148	2	2	264	4	263	9.5e-51	204.9
input|c2|925384-926377|+|ctg1_873|	NZ_CP020369|c13|5671694-5673526|+|B5P22_RS26065|oligopeptide_ABC_transporter_ATP-binding_protein_OppD|WP_016970484.1	41.4	263	148	2	8	264	9	271	9.5e-51	204.9
input|c2|925384-926377|+|ctg1_873|	NZ_FOVR01000009|c1|179371-181056|+|BM258_RS16355|ABC_transporter_ATP-binding_protein|WP_090074088.1	38.9	270	165	0	1	270	1	270	9.5e-51	204.9
input|c2|925384-926377|+|ctg1_873|	NZ_LIDR01000001|c1|86567-87571|-|C5F66_RS00440|oligopeptide_ABC_transporter_ATP-binding_protein_OppF|WP_016156729.1	39.2	314	170	7	5	305	11	316	9.5e-51	204.9
input|c2|925384-926377|+|ctg1_873|	NZ_LJYF01000051|c11|65844-66863|+|AOQ72_RS34565|ABC_transporter_ATP-binding_protein|WP_082641544.1	40.9	301	165	5	5	305	35	322	9.5e-51	204.9
input|c2|925384-926377|+|ctg1_873|	NZ_AORZ01000017|c10|12317-13489|-|H340_RS08270|dipeptide_ABC_transporter_ATP-binding_protein|WP_004941832.1	39.4	315	171	7	3	305	51	357	1.2e-50	204.5
input|c2|925384-926377|+|ctg1_873|	NZ_ATWE01000001|c2|643765-645546|+|K291_RS0103230|ABC_transporter_ATP-binding_protein|WP_029956787.1	42.0	264	151	2	1	262	1	264	1.2e-50	204.5
input|c2|925384-926377|+|ctg1_873|	NZ_BBUQ01000039|c2|23431-24513|-|AOP71_RS11095|ABC_transporter_ATP-binding_protein|WP_059385927.1	38.7	284	167	3	22	305	28	304	1.2e-50	204.5
input|c2|925384-926377|+|ctg1_873|	NZ_CP015225|c8|3828557-3829537|+|TK06_RS16555|ABC_transporter_ATP-binding_protein|WP_063322950.1	38.4	292	173	4	22	313	27	311	1.2e-50	204.5
input|c2|925384-926377|+|ctg1_873|	NZ_CP018194|c4|2254699-2256312|-|GbCGDNIH8_RS10345|ABC_transporter_ATP-binding_protein|WP_072573122.1	43.4	279	144	4	2	280	13	277	1.2e-50	204.5
input|c2|925384-926377|+|ctg1_873|	NZ_CXSU01000001|c1|41880-42992|-|JDO7802_RS00195|dipeptide_ABC_transporter_ATP-binding_protein|WP_055081694.1	37.7	308	178	5	5	305	4	304	1.2e-50	204.5
input|c2|925384-926377|+|ctg1_873|	NZ_JOBE01000031|c14|53933-54949|+|IE96_RS0122075|ABC_transporter_ATP-binding_protein|WP_078623632.1	38.8	304	172	4	2	305	29	318	1.2e-50	204.5
input|c2|925384-926377|+|ctg1_873|	NZ_KE386497|c7|276506-277489|-|SINAR_RS0130170|ABC_transporter_ATP-binding_protein|WP_028002515.1	37.0	322	188	5	5	318	10	324	1.2e-50	204.5
input|c2|925384-926377|+|ctg1_873|	NZ_KQ087598|c1|962815-963897|+|SP99_RS04280|ABC_transporter_ATP-binding_protein|WP_047957818.1	38.7	284	167	3	22	305	28	304	1.2e-50	204.5
input|c2|925384-926377|+|ctg1_873|	NZ_LLZG01000385|c33|35721-37367|+|ADL12_RS39215|ABC_transporter_ATP-binding_protein|WP_062712174.1	41.9	258	149	1	3	260	12	268	1.2e-50	204.5
input|c2|925384-926377|+|ctg1_873|	NZ_LMNJ01000012|c2|181422-182483|-|ASF60_RS10070|ABC_transporter_ATP-binding_protein|WP_056183959.1	37.9	335	194	6	2	330	20	346	1.2e-50	204.5
input|c2|925384-926377|+|ctg1_873|	NZ_MEHT01000009|c2|22331-23335|-|BG455_RS04665|ABC_transporter_ATP-binding_protein|WP_071468816.1	38.8	291	170	4	24	314	36	318	1.2e-50	204.5
input|c2|925384-926377|+|ctg1_873|	NZ_FMIC01000002|c22|7221399-7222409|-|GA0070608_RS31520|dipeptide_ABC_transporter_ATP-binding_protein|WP_091633903.1	39.6	288	166	4	19	305	28	308	1.6e-50	204.1
input|c2|925384-926377|+|ctg1_873|	NZ_JOCF01000060|c28|36557-38242|+|IH61_RS0128770|ABC_transporter_ATP-binding_protein|WP_051838222.1	41.2	257	150	1	5	261	20	275	1.6e-50	204.1
input|c2|925384-926377|+|ctg1_873|	NZ_LPWA01000111|c5|68961-69920|+|AU467_RS18765|ABC_transporter_ATP-binding_protein|WP_082296285.1	43.8	256	139	2	5	260	41	291	1.6e-50	204.1
input|c2|925384-926377|+|ctg1_873|	NC_004578|c5|5122936-5123916|-|PSPTO_4535|peptide_ABC_transporter_ATP-binding_protein|NP_794288.1	40.3	293	168	3	22	314	31	316	2.1e-50	203.8
input|c2|925384-926377|+|ctg1_873|	NZ_BAHE01000020|c10|96710-99292|-|GONAM_RS12455|dipeptide_ABC_transporter_ATP-binding_protein|WP_006867111.1	41.0	271	155	2	3	273	315	580	2.1e-50	203.8
input|c2|925384-926377|+|ctg1_873|	NZ_CP019871|c5|5050592-5051572|-|XJ28_RS24390|ABC_transporter_ATP-binding_protein|WP_007243736.1	40.3	293	168	3	22	314	31	316	2.1e-50	203.8
input|c2|925384-926377|+|ctg1_873|	NZ_FNSP01000004|c5|1863125-1864096|-|BLV98_RS15355|ABC_transporter_ATP-binding_protein|WP_057004237.1	37.9	293	175	4	22	314	27	312	2.1e-50	203.8
input|c2|925384-926377|+|ctg1_873|	NZ_KN265547|c1|258644-259624|-|NB04_RS01185|ABC_transporter_ATP-binding_protein|WP_007243736.1	40.3	293	168	3	22	314	31	316	2.1e-50	203.8
input|c2|925384-926377|+|ctg1_873|	NZ_LKGU01000069|c9|119288-120268|-|AO386_RS24540|ABC_transporter_ATP-binding_protein|WP_007243736.1	40.3	293	168	3	22	314	31	316	2.1e-50	203.8
input|c2|925384-926377|+|ctg1_873|	NZ_MRTT01000017|c4|119484-120464|-|BK142_RS19120|dipeptide/oligopeptide/nickel_ABC_transporter_ATP-binding_protein|WP_076152318.1	39.8	284	163	4	22	305	29	304	2.1e-50	203.8
input|c2|925384-926377|+|ctg1_873|	NZ_AKIX01000128|c15|3291-4274|+|PMI05_RS27460|dipeptide_ABC_transporter_ATP-binding_protein|WP_007729034.1	37.7	313	179	7	5	310	5	308	2.8e-50	203.4
input|c2|925384-926377|+|ctg1_873|	NZ_AXDT01000082|c12|5389-6408|-|O185_RS41105|dipeptide_ABC_transporter_ATP-binding_protein|WP_021325568.1	35.3	295	184	3	11	305	28	315	2.8e-50	203.4
input|c2|925384-926377|+|ctg1_873|	NZ_BDCM01000014|c24|177841-179445|-|NMI01S_RS22370|ABC_transporter_ATP-binding_protein|WP_063000225.1	39.0	269	158	3	6	274	4	266	2.8e-50	203.4
input|c2|925384-926377|+|ctg1_873|	NZ_CP003181|c4|2243074-2244687|-|GBCGDNIH3_RS10175|ABC_transporter_ATP-binding_protein|WP_025287313.1	43.0	279	145	4	2	280	13	277	2.8e-50	203.4
input|c2|925384-926377|+|ctg1_873|	NZ_CP012808|c4|2048198-2049781|+|AOY20_RS09745|ABC_transporter_ATP-binding_protein|WP_054581678.1	44.2	278	143	4	5	282	12	277	2.8e-50	203.4
input|c2|925384-926377|+|ctg1_873|	NZ_CP018192|c4|2212212-2213825|-|GbCGDNIH6_RS09910|ABC_transporter_ATP-binding_protein|WP_025287313.1	43.0	279	145	4	2	280	13	277	2.8e-50	203.4
input|c2|925384-926377|+|ctg1_873|	NZ_CP019724|c11|1739332-1740291|+|B1H29_RS07195|ABC_transporter_ATP-binding_protein|WP_055419448.1	39.1	307	168	6	2	305	3	293	2.8e-50	203.4
input|c2|925384-926377|+|ctg1_873|	NZ_CP021851|c1|1057803-1058885|+|CCL06_RS04990|oligopeptide_ABC_transporter_ATP-binding_protein|WP_088244077.1	37.1	307	180	4	5	305	5	304	2.8e-50	203.4
input|c2|925384-926377|+|ctg1_873|	NZ_CYSI01000007|c8|3515363-3516949|+|BN2644_RS17450|ABC_transporter_ATP-binding_protein|WP_053855185.1	40.4	265	153	2	5	268	3	263	2.8e-50	203.4
input|c2|925384-926377|+|ctg1_873|	NZ_JIAW01000020|c13|75294-76316|-|N536_RS0129040|ABC_transporter_ATP-binding_protein|WP_029116826.1	36.7	311	183	5	3	306	8	311	2.8e-50	203.4
input|c2|925384-926377|+|ctg1_873|	NZ_JNLT01000023|c34|131268-133253|-|CD02_RS0130480|hypothetical_protein|WP_050487061.1	37.5	309	183	5	5	306	324	629	2.8e-50	203.4
input|c2|925384-926377|+|ctg1_873|	NZ_JRBE01000019|c3|132189-133187|+|KY57_RS16565|ABC_transporter_ATP-binding_protein|WP_005333679.1	39.6	308	169	3	5	300	3	305	2.8e-50	203.4
input|c2|925384-926377|+|ctg1_873|	NZ_KN639176|c2|2191249-2192910|-|AW38_RS10010|ABC_transporter_ATP-binding_protein|WP_038995883.1	39.4	254	150	2	5	258	11	260	2.8e-50	203.4
input|c2|925384-926377|+|ctg1_873|	NZ_MDEO01000033|c5|331224-332849|+|QV13_RS15820|ABC_transporter_ATP-binding_protein|WP_024926856.1	43.6	280	147	4	5	282	3	273	2.8e-50	203.4
input|c2|925384-926377|+|ctg1_873|	NZ_AXAZ01000053|c5|39865-40881|-|YU9_RS0126900|ABC_transporter_ATP-binding_protein|WP_051380529.1	42.1	285	153	5	21	305	49	321	3.6e-50	203.0
input|c2|925384-926377|+|ctg1_873|	NZ_CP011022|c16|5280487-5281503|-|MyAD_RS24635|dipeptide/oligopeptide/nickel_ABC_transporter_ATP-binding_protein|WP_019510796.1	37.0	308	184	5	2	306	9	309	3.6e-50	203.0
input|c2|925384-926377|+|ctg1_873|	NZ_CP023270|c6|6329152-6330180|+|CLM73_RS28780|peptide_ABC_transporter_ATP-binding_protein|WP_105241300.1	37.2	301	181	4	22	322	48	340	3.6e-50	203.0
input|c2|925384-926377|+|ctg1_873|	NZ_FJXZ01000010|c4|88839-89921|-|A4067_RS19090|ABC_transporter_ATP-binding_protein|WP_038418732.1	36.8	307	181	4	5	305	5	304	3.6e-50	203.0
input|c2|925384-926377|+|ctg1_873|	NZ_FNLG01000001|c3|3542435-3543433|+|BLV06_RS16165|peptide_ABC_transporter_ATP-binding_protein|WP_092634842.1	36.4	330	195	5	5	327	4	325	3.6e-50	203.0
input|c2|925384-926377|+|ctg1_873|	NZ_JALW01000016|c3|43660-44742|+|AK59_RS0107450|ABC_transporter_ATP-binding_protein|WP_029882426.1	36.8	307	181	4	5	305	5	304	3.6e-50	203.0
input|c2|925384-926377|+|ctg1_873|	NZ_JMHT01000027|c5|21260-22834|-|EB75_RS11335|ABC_transporter_ATP-binding_protein|WP_073695497.1	40.3	253	150	1	17	268	10	262	3.6e-50	203.0
input|c2|925384-926377|+|ctg1_873|	NZ_JQML01000001|c16|6102647-6103687|+|BS75_RS26685|dipeptide_ABC_transporter_ATP-binding_protein|WP_034090062.1	37.0	335	189	8	3	324	20	345	3.6e-50	203.0
input|c2|925384-926377|+|ctg1_873|	NZ_JZKU01000008|c5|50878-51960|-|SG72_RS04750|ABC_transporter_ATP-binding_protein|WP_029882426.1	36.8	307	181	4	5	305	5	304	3.6e-50	203.0
input|c2|925384-926377|+|ctg1_873|	NZ_JZYG01000031|c3|51585-52667|+|SS44_RS20450|ABC_transporter_ATP-binding_protein|WP_029882426.1	36.8	307	181	4	5	305	5	304	3.6e-50	203.0
input|c2|925384-926377|+|ctg1_873|	NZ_KB911465|c6|522448-524034|-|H289_RS0112110|ABC_transporter_ATP-binding_protein|WP_020101063.1	40.4	265	153	2	5	268	3	263	3.6e-50	203.0
input|c2|925384-926377|+|ctg1_873|	NZ_LDCI01000009|c5|50350-51432|+|YA49_RS06055|ABC_transporter_ATP-binding_protein|WP_047023448.1	36.8	307	181	4	5	305	5	304	3.6e-50	203.0
input|c2|925384-926377|+|ctg1_873|	NZ_LEDL01000016|c3|19307-20389|-|ABR35_RS12085|ABC_transporter_ATP-binding_protein|WP_029882426.1	36.8	307	181	4	5	305	5	304	3.6e-50	203.0
input|c2|925384-926377|+|ctg1_873|	NZ_LOMM01000001|c1|59856-60938|+|AX755_RS00225|ABC_transporter_ATP-binding_protein|WP_029882426.1	36.8	307	181	4	5	305	5	304	3.6e-50	203.0
input|c2|925384-926377|+|ctg1_873|	NZ_LPOK01000079|c5|43013-44095|+|ASV28_RS21535|ABC_transporter_ATP-binding_protein|WP_044158868.1	36.8	307	181	4	5	305	5	304	3.6e-50	203.0
input|c2|925384-926377|+|ctg1_873|	NC_018079|c2|991200-992282|+|A3UG_RS04555|oligopeptide_ABC_transporter_ATP-binding_protein|WP_014830772.1	36.8	307	181	4	5	305	5	304	4.7e-50	202.6
input|c2|925384-926377|+|ctg1_873|	NZ_BBXG01000018|c22|75397-77178|+|AW270_RS28750|ABC_transporter_ATP-binding_protein|WP_061299249.1	37.2	336	190	6	5	327	1	328	4.7e-50	202.6
input|c2|925384-926377|+|ctg1_873|	NZ_CAIU01000031|c2|56278-57903|-|BN85_RS20155|ABC_transporter_ATP-binding_protein|WP_019173536.1	45.8	251	131	2	5	255	3	248	4.7e-50	202.6
input|c2|925384-926377|+|ctg1_873|	NZ_CCBB010000001|c4|2433335-2434324|-|BN977_RS11760|ABC_transporter_ATP-binding_protein|WP_036397680.1	36.7	313	188	5	1	310	1	306	4.7e-50	202.6
input|c2|925384-926377|+|ctg1_873|	NZ_CP007795|c8|660987-661934|-|ABAZ39_RS25310|ABC_transporter_ATP-binding_protein|WP_040136748.1	38.3	300	173	6	22	320	25	313	4.7e-50	202.6
input|c2|925384-926377|+|ctg1_873|	NZ_CP011020|c10|4583919-4584899|+|VM99_RS20160|ABC_transporter_ATP-binding_protein|WP_047738320.1	37.7	292	175	4	22	313	27	311	4.7e-50	202.6
input|c2|925384-926377|+|ctg1_873|	NZ_JXYH01000010|c1|11920-12888|-|TR61_RS05925|ABC_transporter_ATP-binding_protein|WP_050928985.1	37.5	291	171	4	24	314	35	314	4.7e-50	202.6
input|c2|925384-926377|+|ctg1_873|	NZ_KB893653|c1|1386332-1387171|+|B161_RS0106510|ABC_transporter_ATP-binding_protein|WP_018632558.1	40.4	272	154	6	1	271	1	265	4.7e-50	202.6
input|c2|925384-926377|+|ctg1_873|	NZ_LEDR01000020|c3|59483-60565|+|ABR32_RS07595|ABC_transporter_ATP-binding_protein|WP_047360759.1	36.8	307	181	4	5	305	5	304	4.7e-50	202.6
input|c2|925384-926377|+|ctg1_873|	NZ_LJPR01000034|c4|89619-90599|+|ALO87_RS04215|ABC_transporter_ATP-binding_protein|WP_057429182.1	39.9	293	169	3	22	314	31	316	4.7e-50	202.6
input|c2|925384-926377|+|ctg1_873|	NZ_CM001558|c1|852842-853822|-|PFLQ2_RS23775|ABC_transporter_ATP-binding_protein|WP_003177937.1	38.0	292	174	4	22	313	27	311	6.2e-50	202.2
input|c2|925384-926377|+|ctg1_873|	NZ_CP021817|c9|68590-69618|-|CDO26_RS37045|peptide_ABC_transporter_ATP-binding_protein|WP_088199185.1	36.6	322	189	5	5	318	25	339	6.2e-50	202.2
input|c2|925384-926377|+|ctg1_873|	NZ_FNSY01000001|c15|6368109-6369737|-|BLW14_RS28485|ABC_transporter_ATP-binding_protein|WP_093709989.1	40.6	281	163	3	2	280	7	285	6.2e-50	202.2
input|c2|925384-926377|+|ctg1_873|	NZ_FOFV01000001|c17|796374-797369|+|BMY74_RS03920|dipeptide_ABC_transporter_ATP-binding_protein|WP_089909382.1	38.6	316	176	6	1	305	1	309	6.2e-50	202.2
input|c2|925384-926377|+|ctg1_873|	NZ_FQZK01000002|c9|35285-36349|+|BUE45_RS04645|ABC_transporter_ATP-binding_protein|WP_073376397.1	38.8	294	166	5	22	305	33	322	6.2e-50	202.2
input|c2|925384-926377|+|ctg1_873|	NZ_JALR01000035|c3|5056-6138|-|AJ84_RS0116985|ABC_transporter_ATP-binding_protein|WP_025759016.1	37.1	307	180	4	5	305	5	304	6.2e-50	202.2
input|c2|925384-926377|+|ctg1_873|	NZ_JSWY01000020|c3|49949-51031|-|OA44_RS14050|ABC_transporter_ATP-binding_protein|WP_046888778.1	36.8	307	181	4	5	305	5	304	6.2e-50	202.2
input|c2|925384-926377|+|ctg1_873|	NZ_KE386621|c15|158839-159810|+|A3GQ_RS0122535|ABC_transporter_ATP-binding_protein|WP_028778927.1	38.0	313	182	6	1	309	1	305	6.2e-50	202.2
input|c2|925384-926377|+|ctg1_873|	NZ_LMRZ01000006|c3|104713-105867|-|ASG73_RS13710|dipeptide_ABC_transporter_ATP-binding_protein|WP_055996356.1	38.9	314	173	7	3	305	3	308	6.2e-50	202.2
input|c2|925384-926377|+|ctg1_873|	NZ_MBDY01000031|c12|76286-77269|-|A5717_RS12695|ATP-binding_cassette_domain-containing_protein|WP_065514442.1	36.5	307	186	4	1	305	1	300	6.2e-50	202.2
input|c2|925384-926377|+|ctg1_873|	NC_009485|c7|3893484-3895058|+|BBTA_RS17395|ABC_transporter_ATP-binding_protein|WP_012043803.1	40.2	256	153	0	6	261	5	260	8.1e-50	201.8
input|c2|925384-926377|+|ctg1_873|	NC_011761|c4|2676618-2677628|-|AFE_RS13710|ABC_transporter_ATP-binding_protein|WP_012537525.1	35.7	322	191	5	6	318	5	319	8.1e-50	201.8
input|c2|925384-926377|+|ctg1_873|	NZ_ASXP01000005|c6|107836-108636|-|SOV_RS21750|ABC_transporter_ATP-binding_protein|WP_021170782.1	41.7	259	147	2	1	258	1	256	8.1e-50	201.8
input|c2|925384-926377|+|ctg1_873|	NZ_AYXA01000022|c9|37467-38504|+|X732_RS136300|dipeptide_ABC_transporter_ATP-binding_protein|WP_023822704.1	36.7	330	193	6	5	326	5	326	8.1e-50	201.8
input|c2|925384-926377|+|ctg1_873|	NZ_BCSY01000035|c6|412636-413628|-|APK38_RS08645|ABC_transporter_ATP-binding_protein|WP_062655989.1	37.2	309	184	5	1	306	1	302	8.1e-50	201.8
input|c2|925384-926377|+|ctg1_873|	NZ_CP011664|c15|5125952-5127025|+|M444_RS22410|peptide_ABC_transporter_ATP-binding_protein|M444_RS22410	38.5	317	175	7	1	305	1	309	8.1e-50	201.8
input|c2|925384-926377|+|ctg1_873|	NZ_CP017475|c1|937800-938882|+|BJM06_RS05310|oligopeptide_ABC_transporter_ATP-binding_protein|WP_095907375.1	36.8	307	181	4	5	305	5	304	8.1e-50	201.8
input|c2|925384-926377|+|ctg1_873|	NZ_CP020089|c1|1048568-1049650|+|B2J95_RS05090|ABC_transporter_ATP-binding_protein|WP_040023296.1	36.8	307	181	4	5	305	5	304	8.1e-50	201.8
input|c2|925384-926377|+|ctg1_873|	NZ_CP027773|c1|275353-276999|-|C4F17_RS01305|microcin_ABC_transporter_ATP-binding_protein|WP_106933995.1	44.5	238	131	1	24	260	30	267	8.1e-50	201.8
input|c2|925384-926377|+|ctg1_873|	NZ_JHVT01000011|c9|175729-176709|+|N519_RS0113625|ABC_transporter_ATP-binding_protein|WP_018929514.1	37.1	307	180	5	5	305	4	303	8.1e-50	201.8
input|c2|925384-926377|+|ctg1_873|	NZ_JVCE01000058|c4|154850-155932|-|ADB76_RS21165|ABC_transporter_ATP-binding_protein|WP_040023296.1	36.8	307	181	4	5	305	5	304	8.1e-50	201.8
input|c2|925384-926377|+|ctg1_873|	NZ_LPQI01000043|c3|34092-35174|-|ASU78_RS06045|ABC_transporter_ATP-binding_protein|WP_040023296.1	36.8	307	181	4	5	305	5	304	8.1e-50	201.8
input|c2|925384-926377|+|ctg1_873|	NZ_LVHG01000033|c3|6613-8259|+|A3K87_RS08045|ABC_transporter_ATP-binding_protein|WP_081267135.1	44.5	238	131	1	24	260	30	267	8.1e-50	201.8
input|c2|925384-926377|+|ctg1_873|	NC_014210|c1|582926-583987|+|NDAS_RS02465|ABC_transporter_ATP-binding_protein|WP_013151538.1	37.0	292	175	4	21	305	32	321	1.1e-49	201.4
input|c2|925384-926377|+|ctg1_873|	NZ_ALKN01000024|c2|222259-223320|+|B472_RS0104335|ABC_transporter_ATP-binding_protein|WP_019425972.1	36.7	327	192	6	2	321	12	330	1.1e-49	201.4
input|c2|925384-926377|+|ctg1_873|	NZ_ANAW01000117|c12|4662-5723|+|D453_RS0115465|ABC_transporter_ATP-binding_protein|WP_017565336.1	37.3	292	174	4	21	305	32	321	1.1e-49	201.4
input|c2|925384-926377|+|ctg1_873|	NZ_AQWP01000008|c3|53262-54299|+|B075_RS0120520|peptide_ABC_transporter_ATP-binding_protein|WP_080636647.1	38.5	309	175	6	5	305	24	325	1.1e-49	201.4
input|c2|925384-926377|+|ctg1_873|	NZ_AUWP01000008|c4|14777-15766|-|N414_RS0104625|ABC_transporter_ATP-binding_protein|WP_024450525.1	37.0	308	184	5	1	305	1	301	1.1e-49	201.4
input|c2|925384-926377|+|ctg1_873|	NZ_BCRR01000055|c12|51973-53034|-|ND1_RS19590|ABC_transporter_ATP-binding_protein|WP_061081687.1	37.3	292	174	4	21	305	32	321	1.1e-49	201.4
input|c2|925384-926377|+|ctg1_873|	NZ_CP013738|c6|883486-885471|-|WQO_RS03725|ABC_transporter_ATPase|WP_010056151.1	37.0	308	186	4	5	306	324	629	1.1e-49	201.4
input|c2|925384-926377|+|ctg1_873|	NZ_CP022434|c3|1378790-1379851|+|CGQ36_RS06115|ABC_transporter_ATP-binding_protein|WP_013151538.1	37.0	292	175	4	21	305	32	321	1.1e-49	201.4
input|c2|925384-926377|+|ctg1_873|	NZ_FNRC01000004|c6|261081-262661|+|BLW13_RS10135|ABC_transporter_ATP-binding_protein|WP_029119053.1	40.0	265	154	2	5	268	3	263	1.1e-49	201.4
input|c2|925384-926377|+|ctg1_873|	NZ_JABQ01000030|c20|11815-13689|+|Z951_RS20755|peptide_ABC_transporter_ATPase|WP_051573299.1	41.7	264	146	2	5	260	332	595	1.1e-49	201.4
input|c2|925384-926377|+|ctg1_873|	NZ_KB906854|c1|67545-68606|+|G011_RS0100310|ABC_transporter_ATP-binding_protein|WP_013151538.1	37.0	292	175	4	21	305	32	321	1.1e-49	201.4
input|c2|925384-926377|+|ctg1_873|	NZ_LIXK01000009|c30|315764-317749|+|AMK23_RS31250|hypothetical_protein|WP_073825049.1	37.0	308	186	4	5	306	324	629	1.1e-49	201.4
input|c2|925384-926377|+|ctg1_873|	NZ_LJSD01000001|c6|24443-26125|+|AO692_RS00120|ABC_transporter_ATP-binding_protein|WP_054308002.1	45.0	251	133	2	5	255	3	248	1.1e-49	201.4
input|c2|925384-926377|+|ctg1_873|	NZ_LPOT01000056|c3|104419-105501|-|ASV19_RS15270|ABC_transporter_ATP-binding_protein|WP_058684269.1	36.8	307	181	4	5	305	5	304	1.1e-49	201.4
input|c2|925384-926377|+|ctg1_873|	NZ_ANBA01000017|c11|111196-112269|+|D458_RS0123765|ABC_transporter_ATP-binding_protein|WP_017589231.1	37.9	293	171	4	22	305	33	323	1.4e-49	201.1
input|c2|925384-926377|+|ctg1_873|	NZ_BDAR01000008|c3|1018434-1019576|-|JANTR_RS05520|dipeptide_ABC_transporter_ATP-binding_protein|WP_068422958.1	38.8	312	172	7	5	305	5	308	1.4e-49	201.1
input|c2|925384-926377|+|ctg1_873|	NZ_CP003949|c4|1118161-1118976|-|PD630_RS05260|ABC_transporter_ATP-binding_protein|WP_005244654.1	43.3	261	145	3	5	264	4	262	1.4e-49	201.1
input|c2|925384-926377|+|ctg1_873|	NZ_DS996359|c1|781215-782201|+|DESPIG_RS09945|ABC_transporter_ATP-binding_protein|WP_006008166.1	35.5	330	191	6	3	320	7	326	1.4e-49	201.1
input|c2|925384-926377|+|ctg1_873|	NZ_FNTS01000002|c4|1257696-1259303|-|BLU86_RS06190|ABC_transporter_ATP-binding_protein|WP_071487226.1	42.1	252	146	0	5	256	3	254	1.4e-49	201.1
input|c2|925384-926377|+|ctg1_873|	NZ_FUWC01000001|c2|214027-215010|+|B2D00_RS00955|dipeptide/oligopeptide/nickel_ABC_transporter_ATP-binding_protein|WP_077738707.1	36.5	307	186	4	1	305	1	300	1.4e-49	201.1
input|c2|925384-926377|+|ctg1_873|	NZ_JPQU01000035|c7|67077-68195|-|IV01_RS12230|oligopeptide_ABC_transporter_ATP-binding_protein|WP_080290303.1	34.5	328	200	5	1	320	12	332	1.4e-49	201.1
input|c2|925384-926377|+|ctg1_873|	NZ_JYOD01000107|c1|23564-24637|+|UB46_RS34765|dipeptide/oligopeptide/nickel_ABC_transporter_ATP-binding_protein|WP_063775342.1	39.9	286	164	5	20	305	43	320	1.4e-49	201.1
input|c2|925384-926377|+|ctg1_873|	NZ_LGDU01000382|c33|27808-28653|-|ADL00_RS36900|ABC_transporter_ATP-binding_protein|WP_053762633.1	44.0	259	144	1	5	262	20	278	1.4e-49	201.1
input|c2|925384-926377|+|ctg1_873|	NZ_LGSV01000016|c8|32600-33415|-|AOQ69_RS07180|ABC_transporter_ATP-binding_protein|WP_005244654.1	43.3	261	145	3	5	264	4	262	1.4e-49	201.1
input|c2|925384-926377|+|ctg1_873|	NZ_LJGZ01000089|c24|123994-124902|+|AN221_RS20625|ABC_transporter_ATP-binding_protein|WP_070202218.1	45.3	236	129	0	21	256	49	284	1.4e-49	201.1
input|c2|925384-926377|+|ctg1_873|	NZ_LMJT01000044|c4|117617-119239|+|ASE63_RS25440|ABC_transporter_ATP-binding_protein|WP_056808322.1	45.2	239	131	0	24	262	23	261	1.4e-49	201.1
input|c2|925384-926377|+|ctg1_873|	NZ_LRRG01000018|c7|100002-100817|-|A8G16_RS06495|ABC_transporter_ATP-binding_protein|WP_005244654.1	43.3	261	145	3	5	264	4	262	1.4e-49	201.1
input|c2|925384-926377|+|ctg1_873|	NZ_LTCZ01000057|c5|53353-54168|-|AZG88_RS10960|ABC_transporter_ATP-binding_protein|WP_005244654.1	43.3	261	145	3	5	264	4	262	1.4e-49	201.1
input|c2|925384-926377|+|ctg1_873|	NC_014121|c1|1077301-1078302|+|ECL_01047|peptide/nickel_transport_system_ATP-binding_protein|YP_003611557.1	37.9	282	168	3	24	305	3	277	1.8e-49	200.7
input|c2|925384-926377|+|ctg1_873|	NZ_ATLO01000004|c1|420024-421157|-|CFII64_RS02715|oligopeptide_ABC_transporter_ATP-binding_protein|WP_020289226.1	34.0	321	198	4	5	318	22	335	1.8e-49	200.7
input|c2|925384-926377|+|ctg1_873|	NZ_CP013290|c2|668056-669195|+|ASJ30_RS03365|dipeptide_ABC_transporter_ATP-binding_protein|WP_072623849.1	38.5	314	174	7	3	305	3	308	1.8e-49	200.7
input|c2|925384-926377|+|ctg1_873|	NZ_CP017965|c3|1356015-1357076|+|A9R04_RS05995|ABC_transporter_ATP-binding_protein|WP_071621438.1	37.0	292	175	4	21	305	32	321	1.8e-49	200.7
input|c2|925384-926377|+|ctg1_873|	NZ_FNSV01000005|c10|3824210-3825025|+|BLV94_RS21910|ABC_transporter_ATP-binding_protein|WP_072938945.1	42.9	261	146	3	5	264	4	262	1.8e-49	200.7
input|c2|925384-926377|+|ctg1_873|	NZ_JPQT01000052|c2|152271-153404|-|IV02_RS04120|ABC_transporter_ATP-binding_protein|WP_052028421.1	34.0	321	198	4	5	318	22	335	1.8e-49	200.7
input|c2|925384-926377|+|ctg1_873|	NZ_LFLH01000022|c5|99224-100306|-|AKL24_RS14575|ABC_transporter_ATP-binding_protein|WP_050860512.1	36.5	307	182	4	5	305	5	304	1.8e-49	200.7
input|c2|925384-926377|+|ctg1_873|	NZ_LMMT01000040|c7|335377-337011|+|ASF45_RS32965|ABC_transporter_ATP-binding_protein|WP_082551408.1	44.1	238	132	1	24	260	27	264	1.8e-49	200.7
input|c2|925384-926377|+|ctg1_873|	NZ_LT629777|c6|4762285-4763298|+|BLU37_RS21035|ABC_transporter_ATP-binding_protein|WP_019362416.1	37.7	300	179	4	24	323	45	336	1.8e-49	200.7
input|c2|925384-926377|+|ctg1_873|	NZ_LT629972|c6|4553873-4554886|-|BLW67_RS20740|ABC_transporter_ATP-binding_protein|WP_019362416.1	37.7	300	179	4	24	323	45	336	1.8e-49	200.7
input|c2|925384-926377|+|ctg1_873|	NZ_LWCT01000013|c1|152900-154618|+|A4X17_RS08760|ABC_transporter_ATP-binding_protein|WP_064295274.1	41.5	241	141	0	20	260	37	277	1.8e-49	200.7
input|c2|925384-926377|+|ctg1_873|	NZ_MLHV01000003|c11|174804-175787|+|BKG61_RS04710|dipeptide/oligopeptide/nickel_ABC_transporter_ATP-binding_protein|WP_070943861.1	36.2	307	187	4	1	305	1	300	1.8e-49	200.7
input|c2|925384-926377|+|ctg1_873|	NZ_BAWF01000093|c6|196169-196984|+|RW1_RS37285|ABC_transporter_ATP-binding_protein|WP_052033674.1	42.9	261	146	3	5	264	4	262	2.3e-49	200.3
input|c2|925384-926377|+|ctg1_873|	NZ_BBJH01000012|c9|131995-133062|+|BHE01S_RS12695|hypothetical_protein|WP_063769084.1	36.4	302	179	5	21	318	43	335	2.3e-49	200.3
input|c2|925384-926377|+|ctg1_873|	NZ_CP013111|c7|6767111-6768196|-|ASB57_RS29180|ABC_transporter_ATP-binding_protein|WP_057655533.1	38.0	337	193	6	3	330	23	352	2.3e-49	200.3
input|c2|925384-926377|+|ctg1_873|	NZ_CP020369|c9|5203326-5204915|+|B5P22_RS24000|ABC_transporter_ATP-binding_protein|WP_080520457.1	41.7	252	147	0	5	256	3	254	2.3e-49	200.3
input|c2|925384-926377|+|ctg1_873|	NZ_FMAH01000076|c7|9847-11733|+|GA0061102_RS31570|ABC_transporter_ATP-binding_protein|WP_092856482.1	39.9	286	166	3	1	285	70	350	2.3e-49	200.3
input|c2|925384-926377|+|ctg1_873|	NZ_FPBQ01000028|c1|88840-89889|+|BM428_RS35590|dipeptide_ABC_transporter_ATP-binding_protein|WP_092218221.1	37.4	326	188	6	1	318	1	318	2.3e-49	200.3
input|c2|925384-926377|+|ctg1_873|	NZ_JNWO01000002|c4|585952-586926|-|OO70_RS06100|ABC_transporter_ATP-binding_protein|WP_043664957.1	43.1	255	143	1	2	256	36	288	2.3e-49	200.3
input|c2|925384-926377|+|ctg1_873|	NZ_LGSI01000016|c5|2396-3529|+|AFK24_RS03875|oligopeptide_ABC_transporter_ATP-binding_protein|WP_065831986.1	33.6	324	201	4	2	318	19	335	2.3e-49	200.3
input|c2|925384-926377|+|ctg1_873|	NZ_LPOW01000037|c5|43735-44817|+|ASV16_RS16540|ABC_transporter_ATP-binding_protein|WP_058661595.1	36.8	307	181	4	5	305	5	304	2.3e-49	200.3
input|c2|925384-926377|+|ctg1_873|	NZ_LSBM01000068|c9|216569-217384|+|AXA44_RS16090|ABC_transporter_ATP-binding_protein|WP_061042306.1	42.9	261	146	3	5	264	4	262	2.3e-49	200.3
input|c2|925384-926377|+|ctg1_873|	NZ_ATUG01000003|c5|879429-880394|-|F608_RS0128155|ABC_transporter_ATP-binding_protein|WP_022669094.1	35.6	323	194	4	5	320	4	319	3.1e-49	199.9
input|c2|925384-926377|+|ctg1_873|	NZ_AXAL01000020|c5|60875-61903|-|A3A9_RS42940|peptide_ABC_transporter_ATP-binding_protein|WP_080680389.1	37.1	315	183	5	5	311	25	332	3.1e-49	199.9
input|c2|925384-926377|+|ctg1_873|	NZ_BCAN01000041|c13|114573-115424|-|AXW65_RS12345|ABC_transporter_ATP-binding_protein|WP_062010099.1	43.2	259	145	2	5	262	10	267	3.1e-49	199.9
input|c2|925384-926377|+|ctg1_873|	NZ_BCUV01000007|c3|152519-153661|-|JT1_RS10195|dipeptide_ABC_transporter_ATP-binding_protein|WP_068325813.1	38.5	312	173	7	5	305	5	308	3.1e-49	199.9
input|c2|925384-926377|+|ctg1_873|	NZ_FMUB01000002|c9|54259-55251|+|BLQ20_RS04150|dipeptide/oligopeptide/nickel_ABC_transporter_ATP-binding_protein|WP_090354098.1	36.6	309	186	5	1	306	1	302	3.1e-49	199.9
input|c2|925384-926377|+|ctg1_873|	NZ_JH605158|c2|137839-138852|+|Q79_RS0108365|ABC_transporter_ATP-binding_protein|WP_010446118.1	37.3	300	180	4	24	323	45	336	3.1e-49	199.9
input|c2|925384-926377|+|ctg1_873|	NZ_JQLI01000008|c9|1887531-1888562|-|K307_RS32890|ABC_transporter_ATP-binding_protein|WP_051975263.1	38.1	318	180	6	2	310	20	329	3.1e-49	199.9
input|c2|925384-926377|+|ctg1_873|	NZ_KI632510|c5|6114541-6115569|+|MESLO_RS32550|peptide_ABC_transporter_ATP-binding_protein|WP_080680389.1	37.1	315	183	5	5	311	25	332	3.1e-49	199.9
input|c2|925384-926377|+|ctg1_873|	NZ_KI912159|c7|5344791-5345819|+|MESLO2_RS1000000139230|peptide_ABC_transporter_ATP-binding_protein|WP_080680389.1	37.1	315	183	5	5	311	25	332	3.1e-49	199.9
input|c2|925384-926377|+|ctg1_873|	NZ_LLXQ01000006|c12|27210-28799|-|ASU04_RS05125|ABC_transporter_ATP-binding_protein|WP_045384255.1	42.6	258	139	3	5	262	5	253	3.1e-49	199.9
input|c2|925384-926377|+|ctg1_873|	NZ_LMHO01000017|c4|50833-52455|+|ASD99_RS17140|ABC_transporter_ATP-binding_protein|WP_057144359.1	44.2	251	135	2	5	255	3	248	3.1e-49	199.9
input|c2|925384-926377|+|ctg1_873|	NZ_LMNA01000010|c3|16639-18276|+|ASF44_RS13445|ABC_transporter_ATP-binding_protein|WP_082524753.1	44.1	238	132	1	24	260	27	264	3.1e-49	199.9
input|c2|925384-926377|+|ctg1_873|	NZ_LXYR01000027|c5|25849-27483|-|A8707_RS14905|ABC_transporter_ATP-binding_protein|WP_068818036.1	44.2	260	138	5	1	258	1	255	3.1e-49	199.9
input|c2|925384-926377|+|ctg1_873|	NC_008278|c18|4420249-4422042|-|FRAAL_RS17895|ABC_transporter_ATP-binding_protein|WP_050997164.1	40.2	266	146	2	3	256	12	276	4.0e-49	199.5
input|c2|925384-926377|+|ctg1_873|	NZ_AJQR01000290|c8|21916-22944|-|IC60_RS24045|peptide_ABC_transporter_ATP-binding_protein|WP_080579219.1	34.2	322	197	5	5	318	25	339	4.0e-49	199.5
input|c2|925384-926377|+|ctg1_873|	NZ_ANAE01000129|c10|34542-35402|+|D452_RS0113990|ABC_transporter_ATP-binding_protein|WP_017544775.1	41.5	260	151	1	5	264	10	268	4.0e-49	199.5
input|c2|925384-926377|+|ctg1_873|	NZ_BBON01000021|c4|195108-195959|-|A3769_RS02255|ABC_transporter_ATP-binding_protein|WP_060945335.1	43.2	259	145	2	5	262	10	267	4.0e-49	199.5
input|c2|925384-926377|+|ctg1_873|	NZ_BBOU01000023|c1|260434-261285|-|AXW63_RS01200|ABC_transporter_ATP-binding_protein|WP_060945335.1	43.2	259	145	2	5	262	10	267	4.0e-49	199.5
input|c2|925384-926377|+|ctg1_873|	NZ_BBOX01000153|c23|8745-9596|+|AXW62_RS17400|ABC_transporter_ATP-binding_protein|WP_060945335.1	43.2	259	145	2	5	262	10	267	4.0e-49	199.5
input|c2|925384-926377|+|ctg1_873|	NZ_BBOY01000163|c34|22551-23402|+|AXW64_RS22110|ABC_transporter_ATP-binding_protein|WP_067079115.1	43.2	259	145	2	5	262	10	267	4.0e-49	199.5
input|c2|925384-926377|+|ctg1_873|	NZ_CP019402|c4|2687877-2689595|-|BWO91_RS12580|ABC_transporter_ATP-binding_protein|WP_079002781.1	41.5	241	141	0	20	260	37	277	4.0e-49	199.5
input|c2|925384-926377|+|ctg1_873|	NZ_CP023072|c8|206379-207407|+|SF83666_RS31470|peptide_ABC_transporter_ATP-binding_protein|WP_080579219.1	34.2	322	197	5	5	318	25	339	4.0e-49	199.5
input|c2|925384-926377|+|ctg1_873|	NZ_FMZG01000001|c4|458689-459699|+|BLS83_RS02100|ABC_transporter_ATP-binding_protein|WP_030132856.1	36.0	308	187	5	2	306	7	307	4.0e-49	199.5
input|c2|925384-926377|+|ctg1_873|	NZ_FRAC01000009|c2|247999-248970|-|BUB77_RS08985|ABC_transporter_ATP-binding_protein|WP_073274952.1	35.2	324	201	4	5	323	1	320	4.0e-49	199.5
input|c2|925384-926377|+|ctg1_873|	NZ_JAFQ01000004|c30|6985452-6987206|+|D892_RS0132890|ABC_transporter_ATP-binding_protein|WP_024805323.1	40.2	264	152	2	5	262	17	280	4.0e-49	199.5
input|c2|925384-926377|+|ctg1_873|	NZ_JMDW01000001|c1|139818-140828|+|IC40_RS0100675|ABC_transporter_ATP-binding_protein|WP_030132856.1	36.0	308	187	5	2	306	7	307	4.0e-49	199.5
input|c2|925384-926377|+|ctg1_873|	NZ_KB891214|c23|50915-51868|-|B056_RS0115485|ABC_transporter_ATP-binding_protein|WP_018502780.1	39.4	302	174	5	5	305	7	300	4.0e-49	199.5
input|c2|925384-926377|+|ctg1_873|	NZ_KB891274|c33|185489-187180|+|B056_RS0132550|ABC_transporter_ATP-binding_protein|WP_051105801.1	42.2	256	147	1	5	260	2	256	4.0e-49	199.5
input|c2|925384-926377|+|ctg1_873|	NZ_LAVM01000006|c17|96745-97605|+|ADX84_RS03125|ABC_transporter_ATP-binding_protein|WP_049567126.1	41.5	260	151	1	5	264	10	268	4.0e-49	199.5
input|c2|925384-926377|+|ctg1_873|	NZ_LZLC01000210|c9|53337-54923|-|A5630_RS22910|ABC_transporter_ATP-binding_protein|WP_064984754.1	39.2	265	156	2	5	268	3	263	4.0e-49	199.5
input|c2|925384-926377|+|ctg1_873|	NZ_MDFG01000014|c18|136452-137303|+|A6F03_RS21545|ABC_transporter_ATP-binding_protein|WP_066027873.1	43.2	259	145	2	5	262	10	267	4.0e-49	199.5
input|c2|925384-926377|+|ctg1_873|	NZ_BCSQ01000033|c2|22595-23740|-|JAN01S_RS10110|dipeptide_ABC_transporter_ATP-binding_protein|WP_068317487.1	38.2	314	175	7	3	305	3	308	5.2e-49	199.1
input|c2|925384-926377|+|ctg1_873|	NZ_CP010536|c1|1704970-1706055|-|RR42_RS07935|ABC_transporter_ATP-binding_protein|WP_043345450.1	39.5	286	165	5	20	305	47	324	5.2e-49	199.1
input|c2|925384-926377|+|ctg1_873|	NZ_CP016171|c7|5137973-5139139|+|BAU08_RS22715|ABC_transporter_ATP-binding_protein|WP_082988409.1	38.1	315	175	6	2	306	33	337	5.2e-49	199.1
input|c2|925384-926377|+|ctg1_873|	NZ_FNAT01000006|c3|169164-170840|+|BLT43_RS13675|ABC_transporter_ATP-binding_protein|WP_090113693.1	39.0	277	161	3	5	275	3	277	5.2e-49	199.1
input|c2|925384-926377|+|ctg1_873|	NZ_FNJO01000003|c4|193546-194637|+|BLQ58_RS06990|ABC_transporter_ATP-binding_protein|WP_029050604.1	39.7	290	167	5	16	305	44	325	5.2e-49	199.1
input|c2|925384-926377|+|ctg1_873|	NZ_HG964482|c9|1165645-1166628|+|BN975_RS19010|ABC_transporter_ATP-binding_protein|WP_036391427.1	36.2	307	187	4	1	305	1	300	5.2e-49	199.1
input|c2|925384-926377|+|ctg1_873|	NZ_JOCF01000013|c9|96326-97528|-|IH61_RS0110685|dipeptide/oligopeptide/nickel_ABC_transporter_ATP-binding_protein|WP_078910997.1	38.7	326	178	8	9	324	86	399	5.2e-49	199.1
input|c2|925384-926377|+|ctg1_873|	NZ_LDCN01000002|c7|615319-616143|+|AA984_RS08010|ABC_transporter_ATP-binding_protein|WP_047069205.1	41.2	257	151	0	4	260	6	262	5.2e-49	199.1
input|c2|925384-926377|+|ctg1_873|	NZ_LDPU01000001|c9|4054132-4055115|+|ABW05_RS19090|ABC_transporter_ATP-binding_protein|WP_036391427.1	36.2	307	187	4	1	305	1	300	5.2e-49	199.1
input|c2|925384-926377|+|ctg1_873|	NZ_LGYQ01000182|c5|10137-11129|-|AFK69_RS16405|peptide_ABC_transporter_ATP-binding_protein_SapD|WP_047769865.1	37.3	303	183	2	5	300	3	305	5.2e-49	199.1
input|c2|925384-926377|+|ctg1_873|	NZ_LSKL01000400|c10|8054-9640|+|AX749_RS23895|ABC_transporter_ATP-binding_protein|WP_061005492.1	40.3	253	150	1	17	268	11	263	5.2e-49	199.1
input|c2|925384-926377|+|ctg1_873|	NZ_ANAZ01000016|c12|41538-42608|+|D457_RS0117430|ABC_transporter_ATP-binding_protein|WP_017581961.1	38.6	293	169	4	22	305	33	323	6.8e-49	198.7
input|c2|925384-926377|+|ctg1_873|	NZ_AORZ01000017|c10|1-1032|-|H340_RS08230|dipeptide_ABC_transporter_ATP-binding_protein|WP_004941808.1	39.7	290	165	5	20	306	31	313	6.8e-49	198.7
input|c2|925384-926377|+|ctg1_873|	NZ_BAGA01000025|c22|20494-22134|+|ON26_RS03375|ABC_transporter_ATP-binding_protein|WP_085998943.1	44.4	234	130	0	25	258	19	252	6.8e-49	198.7
input|c2|925384-926377|+|ctg1_873|	NZ_CP010519|c10|1556288-1557232|+|SLNWT_RS05230|ABC_transporter_ATP-binding_protein|WP_052482123.1	44.3	235	131	0	23	257	48	282	6.8e-49	198.7
input|c2|925384-926377|+|ctg1_873|	NZ_CP016170|c7|5056270-5057436|+|BAU06_RS22185|ABC_transporter_ATP-binding_protein|WP_082993784.1	38.1	315	175	6	2	306	33	337	6.8e-49	198.7
input|c2|925384-926377|+|ctg1_873|	NZ_CP018145|c3|1778873-1779697|+|BP422_RS08920|nickel_import_ATP-binding_protein_NikD|WP_088907421.1	40.9	257	152	0	4	260	6	262	6.8e-49	198.7
input|c2|925384-926377|+|ctg1_873|	NZ_JAFQ01000004|c14|4159661-4160659|+|D892_RS0120185|ABC_transporter_ATP-binding_protein|WP_024802986.1	37.1	299	183	2	24	318	28	325	6.8e-49	198.7
input|c2|925384-926377|+|ctg1_873|	NZ_JIAP01000011|c6|170214-172025|+|N549_RS0122555|ABC_transporter_ATP-binding_protein|WP_027044380.1	39.5	258	156	0	5	262	4	261	6.8e-49	198.7
input|c2|925384-926377|+|ctg1_873|	NZ_KB907349|c6|108855-109865|+|G365_RS0116500|ABC_transporter_ATP-binding_protein|WP_019646644.1	36.1	321	190	5	5	318	17	329	6.8e-49	198.7
input|c2|925384-926377|+|ctg1_873|	NZ_KQ947999|c26|58724-60028|+|AQI70_RS35795|dipeptide_ABC_transporter_ATP-binding_protein|WP_062156619.1	37.8	331	179	8	3	318	26	344	6.8e-49	198.7
input|c2|925384-926377|+|ctg1_873|	NZ_LJCV01000055|c14|244451-246169|+|OK074_RS09030|ABC_transporter_ATP-binding_protein|WP_082414380.1	41.4	256	149	1	5	260	36	290	6.8e-49	198.7
input|c2|925384-926377|+|ctg1_873|	NZ_AUEQ01000009|c7|146649-147632|-|H977_RS0113410|ABC_transporter_ATP-binding_protein|WP_029108360.1	35.2	307	190	4	1	305	1	300	8.9e-49	198.4
input|c2|925384-926377|+|ctg1_873|	NZ_CP011522|c5|476806-477714|-|ABE83_RS01830|ABC_transporter_ATP-binding_protein|WP_107085971.1	45.3	234	128	0	23	256	51	284	8.9e-49	198.4
input|c2|925384-926377|+|ctg1_873|	NZ_CP019066|c12|4188867-4190420|-|ASU32_RS20470|ABC_transporter_ATP-binding_protein|WP_102102817.1	43.6	241	135	1	25	265	21	260	8.9e-49	198.4
input|c2|925384-926377|+|ctg1_873|	NZ_FNCN01000010|c16|78023-79018|-|BLQ73_RS12645|ABC_transporter_ATP-binding_protein|WP_093170620.1	35.0	300	194	1	2	301	3	301	8.9e-49	198.4
input|c2|925384-926377|+|ctg1_873|	NZ_LMGU01000001|c2|1448601-1450475|-|ASD65_RS07055|peptide_ABC_transporter_ATP-binding_protein|WP_082561607.1	38.9	280	163	2	2	273	330	609	8.9e-49	198.4
input|c2|925384-926377|+|ctg1_873|	NZ_LWCH01000185|c14|33262-34905|+|A4G26_RS13190|ABC_transporter_ATP-binding_protein|WP_075542652.1	39.1	258	152	2	5	262	8	260	8.9e-49	198.4
input|c2|925384-926377|+|ctg1_873|	NZ_MJAK01000008|c7|125135-125941|+|Cus16_RS12590|ABC_transporter_ATP-binding_protein|WP_069712993.1	45.4	238	121	2	25	258	21	253	8.9e-49	198.4
input|c2|925384-926377|+|ctg1_873|	NZ_BAGA01000185|c1|97075-98763|+|ON26_RS31285|ABC_transporter_ATP-binding_protein|WP_040801998.1	39.0	259	158	0	2	260	15	273	1.2e-48	198.0
input|c2|925384-926377|+|ctg1_873|	NZ_CP015362|c5|402991-404979|-|A6E92_RS01680|hypothetical_protein|WP_084990526.1	35.1	308	190	3	5	305	325	629	1.2e-48	198.0
input|c2|925384-926377|+|ctg1_873|	NZ_FMYZ01000005|c6|301025-302101|+|BLR29_RS16430|ABC_transporter_ATP-binding_protein|WP_092138073.1	39.6	288	166	5	18	305	41	320	1.2e-48	198.0
input|c2|925384-926377|+|ctg1_873|	NZ_JQLN01000007|c29|472346-473362|+|BS80_RS32505|ABC_transporter_ATP-binding_protein|WP_035804880.1	38.4	305	185	3	2	305	3	305	1.2e-48	198.0
input|c2|925384-926377|+|ctg1_873|	NZ_LMGD01000024|c7|226619-227680|-|ASD54_RS24050|ABC_transporter_ATP-binding_protein|WP_062557117.1	38.8	327	190	5	5	330	30	347	1.2e-48	198.0
input|c2|925384-926377|+|ctg1_873|	NZ_LMWH01000233|c14|28237-29082|+|ADL25_RS23515|ABC_transporter_ATP-binding_protein|WP_079050540.1	42.4	262	150	1	2	262	17	278	1.2e-48	198.0
input|c2|925384-926377|+|ctg1_873|	NZ_LOSR01000178|c28|256402-257361|+|AUW26_RS24610|ABC_transporter_ATP-binding_protein|WP_062137767.1	38.0	303	175	3	3	305	4	293	1.2e-48	198.0
input|c2|925384-926377|+|ctg1_873|	NZ_LPUX01000064|c10|194303-195286|+|AU381_RS20835|oligopeptide_ABC_transporter_ATP-binding_protein_OppF|WP_064243637.1	36.5	315	184	5	2	307	3	310	1.2e-48	198.0
input|c2|925384-926377|+|ctg1_873|	NZ_MLCL01000001|c15|69536-70513|-|BKG60_RS00385|dipeptide/oligopeptide/nickel_ABC_transporter_ATP-binding_protein|WP_075908989.1	35.8	307	188	4	1	305	1	300	1.2e-48	198.0
input|c2|925384-926377|+|ctg1_873|	NC_013440|c9|2015074-2016204|-|HOCH_RS07160|ABC_transporter_ATP-binding_protein|WP_012826646.1	37.8	323	182	7	22	330	42	359	1.5e-48	197.6
input|c2|925384-926377|+|ctg1_873|	NC_015434|c5|2566520-2568139|-|VAB18032_RS11720|ABC_transporter_ATP-binding_protein|WP_013733044.1	39.0	282	167	3	1	278	1	281	1.5e-48	197.6
input|c2|925384-926377|+|ctg1_873|	NZ_ANJL01000026|c2|45603-46451|+|D653_RS0113255|ABC_transporter_ATP-binding_protein|WP_029240699.1	42.5	259	146	3	3	260	5	261	1.5e-48	197.6
input|c2|925384-926377|+|ctg1_873|	NZ_FODL01000003|c4|108291-109409|-|BMY45_RS07460|oligopeptide_ABC_transporter_ATP-binding_protein|WP_092396182.1	34.1	323	199	4	3	318	15	330	1.5e-48	197.6
input|c2|925384-926377|+|ctg1_873|	NZ_JOIZ01000015|c14|23984-24877|+|IH50_RS0121515|ABC_transporter_ATP-binding_protein|WP_051767397.1	42.4	250	142	1	23	272	46	293	1.5e-48	197.6
input|c2|925384-926377|+|ctg1_873|	NZ_LFOD01000005|c5|79542-80525|+|ACT17_RS08425|ABC_transporter_ATP-binding_protein|WP_019343659.1	35.8	307	188	4	1	305	1	300	1.5e-48	197.6
input|c2|925384-926377|+|ctg1_873|	NZ_LNBE01000004|c39|1867632-1869236|+|AS857_RS25520|ABC_transporter_ATP-binding_protein|WP_058045573.1	41.2	262	139	4	5	258	2	256	1.5e-48	197.6
input|c2|925384-926377|+|ctg1_873|	NZ_LWCK01000032|c4|36220-37863|-|A4G29_RS03130|ABC_transporter_ATP-binding_protein|WP_063469318.1	39.5	258	151	2	5	262	8	260	1.5e-48	197.6
input|c2|925384-926377|+|ctg1_873|	NZ_MCHX01000020|c8|20595-21587|-|BEL07_RS10400|dipeptide/oligopeptide/nickel_ABC_transporter_ATP-binding_protein|WP_070353021.1	35.7	308	189	4	1	306	1	301	1.5e-48	197.6
input|c2|925384-926377|+|ctg1_873|	NZ_MCOK01000001|c1|548385-549443|+|NOSIN_RS02455|ABC_transporter_ATP-binding_protein|WP_077693360.1	37.3	292	174	4	21	305	31	320	1.5e-48	197.6
input|c2|925384-926377|+|ctg1_873|	NZ_MDLH01000001|c3|2022910-2023938|+|BFX40_RS33745|peptide_ABC_transporter_ATP-binding_protein|WP_083246549.1	36.8	315	184	5	5	311	25	332	1.5e-48	197.6
input|c2|925384-926377|+|ctg1_873|	NZ_MJAH01000001|c4|1442724-1443746|+|BFN33_RS06425|peptide_ABC_transporter_ATP-binding_protein|WP_069758809.1	36.8	304	177	5	22	318	39	334	1.5e-48	197.6
input|c2|925384-926377|+|ctg1_873|	NZ_MRBK01000021|c4|57711-58535|+|BTA30_RS17210|nickel_import_ATP-binding_protein_NikD|WP_076762551.1	39.8	254	153	0	5	258	7	260	1.5e-48	197.6
input|c2|925384-926377|+|ctg1_873|	NZ_MTQO01000049|c33|267722-269518|+|ALI144C_RS31185|ABC_transporter_ATP-binding_protein|WP_076990751.1	38.2	283	169	2	23	305	33	309	1.5e-48	197.6
input|c2|925384-926377|+|ctg1_873|	NC_015592|c11|18195-19265|+|SINME_RS37705|ABC_transporter_ATP-binding_protein|WP_013845932.1	38.4	297	172	5	22	318	67	352	2.0e-48	197.2
input|c2|925384-926377|+|ctg1_873|	NC_016512|c2|1356416-1357225|-|TIA2EST22_RS06350|ABC_transporter_ATP-binding_protein|WP_002516854.1	41.3	254	146	2	5	258	3	253	2.0e-48	197.2
input|c2|925384-926377|+|ctg1_873|	NZ_ANAY01000014|c7|154176-155243|-|D456_RS0111675|ABC_transporter_ATP-binding_protein|WP_040699162.1	36.6	292	176	4	21	305	32	321	2.0e-48	197.2
input|c2|925384-926377|+|ctg1_873|	NZ_CP007039|c3|2973459-2974307|+|BH81_RS12690|ABC_transporter_ATP-binding_protein|WP_025260158.1	41.7	259	148	3	3	260	5	261	2.0e-48	197.2
input|c2|925384-926377|+|ctg1_873|	NZ_CP012350|c2|1366582-1367391|-|ALW22_RS06415|ABC_transporter_ATP-binding_protein|WP_002516854.1	41.3	254	146	2	5	258	3	253	2.0e-48	197.2
input|c2|925384-926377|+|ctg1_873|	NZ_CP012351|c3|1381495-1382304|-|ALW21_RS06425|ABC_transporter_ATP-binding_protein|WP_060587543.1	41.3	254	146	2	5	258	3	253	2.0e-48	197.2
input|c2|925384-926377|+|ctg1_873|	NZ_CP012352|c2|1381155-1381964|-|ALW23_RS06510|ABC_transporter_ATP-binding_protein|WP_002516854.1	41.3	254	146	2	5	258	3	253	2.0e-48	197.2
input|c2|925384-926377|+|ctg1_873|	NZ_CP017104|c9|252099-253145|-|IE4872_RS23890|peptide_ABC_transporter_ATP-binding_protein|WP_083635869.1	36.0	322	191	6	5	318	24	338	2.0e-48	197.2
input|c2|925384-926377|+|ctg1_873|	NZ_FNOK01000001|c9|233039-234637|-|BLW84_RS01115|ABC_transporter_ATP-binding_protein|WP_093260240.1	45.2	241	128	3	24	264	26	262	2.0e-48	197.2
input|c2|925384-926377|+|ctg1_873|	NZ_JOHS01000001|c4|430778-431665|-|IO29_RS01710|ABC_transporter_ATP-binding_protein|WP_030377209.1	44.1	238	133	0	19	256	40	277	2.0e-48	197.2
input|c2|925384-926377|+|ctg1_873|	NZ_JSXI01000021|c3|35287-36873|-|OO12_RS07940|ABC_transporter_ATP-binding_protein|WP_034158139.1	41.2	267	147	2	17	283	11	267	2.0e-48	197.2
input|c2|925384-926377|+|ctg1_873|	NZ_KB890556|c7|4343-5341|-|B041_RS0133405|ABC_transporter_ATP-binding_protein|WP_018459047.1	36.1	319	195	4	2	320	11	320	2.0e-48	197.2
input|c2|925384-926377|+|ctg1_873|	NZ_KQ948926|c9|669986-671026|-|AQJ67_RS11835|dipeptide_ABC_transporter_ATP-binding_protein|WP_062718237.1	38.4	318	176	7	1	306	1	310	2.0e-48	197.2
input|c2|925384-926377|+|ctg1_873|	NZ_LIPP01000082|c32|39787-40689|-|AOK01_RS12135|ABC_transporter_ATP-binding_protein|WP_055510979.1	42.5	252	143	1	5	256	33	282	2.0e-48	197.2
input|c2|925384-926377|+|ctg1_873|	NZ_LMLK01000025|c7|80855-81862|-|ASF13_RS20170|dipeptide_ABC_transporter_ATP-binding_protein|WP_056240768.1	33.6	304	195	4	11	314	23	319	2.0e-48	197.2
input|c2|925384-926377|+|ctg1_873|	NZ_LSFR01000001|c2|1356119-1357672|-|AXX05_RS06795|ABC_transporter_ATP-binding_protein|WP_068522797.1	43.6	241	135	1	25	265	21	260	2.0e-48	197.2
input|c2|925384-926377|+|ctg1_873|	NZ_MJGW01000094|c4|35667-37385|-|BIU99_RS18140|ABC_transporter_ATP-binding_protein|WP_071262454.1	41.1	241	142	0	20	260	37	277	2.0e-48	197.2
input|c2|925384-926377|+|ctg1_873|	NZ_AUCN01000017|c4|59948-61555|+|G482_RS0104995|ABC_transporter_ATP-binding_protein|WP_028449113.1	44.2	258	135	4	25	277	24	277	2.6e-48	196.8
input|c2|925384-926377|+|ctg1_873|	NZ_AXVU01000017|c10|69785-70942|-|I003_RS0113730|dipeptide_ABC_transporter_ATP-binding_protein|WP_027772057.1	36.1	332	186	8	2	319	52	371	2.6e-48	196.8
input|c2|925384-926377|+|ctg1_873|	NZ_AYWU01000041|c13|17708-18763|+|X738_RS77275|ABC_transporter_ATP-binding_protein|WP_023803495.1	39.0	305	170	7	5	300	24	321	2.6e-48	196.8
input|c2|925384-926377|+|ctg1_873|	NZ_BAFT02000060|c24|153966-154787|-|TY25_RS20010|ABC_transporter_ATP-binding_protein|WP_042258298.1	41.4	244	142	1	13	256	7	249	2.6e-48	196.8
input|c2|925384-926377|+|ctg1_873|	NZ_BBOM01000009|c15|115855-117477|+|AOM46_RS20095|ABC_transporter_ATP-binding_protein|WP_062214367.1	39.6	275	162	4	5	278	1	272	2.6e-48	196.8
input|c2|925384-926377|+|ctg1_873|	NZ_BDCI01000001|c1|36174-36995|+|NVU01S_RS00135|ABC_transporter_ATP-binding_protein|WP_043675348.1	41.4	244	142	1	13	256	7	249	2.6e-48	196.8
input|c2|925384-926377|+|ctg1_873|	NZ_CH902583|c2|1081456-1082472|-|MED193_RS07600|ABC_transporter_ATP-binding_protein|WP_039966752.1	35.3	323	183	6	1	305	1	315	2.6e-48	196.8
input|c2|925384-926377|+|ctg1_873|	NZ_CP010519|c15|2730634-2731923|-|SLNWT_RS10220|dipeptide_ABC_transporter_ATP-binding_protein|WP_078844841.1	38.2	314	176	6	3	305	43	349	2.6e-48	196.8
input|c2|925384-926377|+|ctg1_873|	NZ_CP022088|c15|2488520-2489341|-|CEQ30_RS10960|ABC_transporter_ATP-binding_protein|WP_042258298.1	41.4	244	142	1	13	256	7	249	2.6e-48	196.8
input|c2|925384-926377|+|ctg1_873|	NZ_CYZA01000031|c3|12370-13161|+|ARA27_RS16475|ABC_transporter_ATP-binding_protein|WP_055054290.1	40.5	259	150	2	1	259	1	255	2.6e-48	196.8
input|c2|925384-926377|+|ctg1_873|	NZ_FNIJ01000024|c2|18923-19894|-|BLR75_RS24925|ABC_transporter_ATP-binding_protein|WP_084314984.1	38.0	284	169	4	22	305	27	303	2.6e-48	196.8
input|c2|925384-926377|+|ctg1_873|	NZ_JNIO01000008|c6|1283723-1284508|-|P159_RS0114135|ABC_transporter_ATP-binding_protein|WP_029545026.1	42.2	258	145	1	5	262	2	255	2.6e-48	196.8
input|c2|925384-926377|+|ctg1_873|	NZ_KQ257800|c2|186072-187253|+|IQ63_RS02660|dipeptide_ABC_transporter_ATP-binding_protein|WP_050369410.1	38.4	320	176	8	3	310	19	329	2.6e-48	196.8
input|c2|925384-926377|+|ctg1_873|	NZ_LMDG01000033|c2|324716-325570|-|ASC90_RS20725|ABC_transporter_ATP-binding_protein|WP_082520002.1	43.7	261	147	0	5	265	3	263	2.6e-48	196.8
input|c2|925384-926377|+|ctg1_873|	NZ_MAUE01000016|c8|80058-81722|-|BBG20_RS13090|ABC_transporter_ATP-binding_protein|WP_083221380.1	41.3	252	148	0	5	256	3	254	2.6e-48	196.8
input|c2|925384-926377|+|ctg1_873|	NC_009921|c11|4089968-4090921|-|FRANEAN1_RS16725|ABC_transporter_ATP-binding_protein|WP_020461002.1	38.4	302	177	5	5	305	7	300	3.4e-48	196.4
input|c2|925384-926377|+|ctg1_873|	NC_020990|c21|6533632-6534531|+|XNR_RS28750|ABC_transporter_ATP-binding_protein|WP_003946592.1	41.3	252	146	1	6	257	32	281	3.4e-48	196.4
input|c2|925384-926377|+|ctg1_873|	NZ_ANBD01000124|c9|63930-64997|+|D472_RS0117595|ABC_transporter_ATP-binding_protein|WP_017605786.1	35.2	310	190	5	5	305	15	322	3.4e-48	196.4
input|c2|925384-926377|+|ctg1_873|	NZ_BDBU01000049|c29|85242-86894|-|NJ1_RS32005|ABC_transporter_ATP-binding_protein|WP_067702000.1	37.9	280	169	2	3	280	4	280	3.4e-48	196.4
input|c2|925384-926377|+|ctg1_873|	NZ_CAFH01000003|c16|44264-45838|-|BRAO285_RS00700|ABC_transporter_ATP-binding_protein|WP_006609046.1	39.1	256	156	0	6	261	5	260	3.4e-48	196.4
input|c2|925384-926377|+|ctg1_873|	NZ_CP007014|c5|3121151-3122284|+|N018_RS13860|ABC_transporter_ATP-binding_protein|WP_024643765.1	33.3	321	200	4	5	318	22	335	3.4e-48	196.4
input|c2|925384-926377|+|ctg1_873|	NZ_CP012184|c12|6078304-6079311|+|AD017_RS27955|ABC_transporter_ATP-binding_protein|WP_060576111.1	36.8	310	179	7	5	306	9	309	3.4e-48	196.4
input|c2|925384-926377|+|ctg1_873|	NZ_CP014485|c20|6872255-6873154|+|Salbus254_RS30310|ABC_transporter_ATP-binding_protein|WP_003946592.1	41.3	252	146	1	6	257	32	281	3.4e-48	196.4
input|c2|925384-926377|+|ctg1_873|	NZ_CP016824|c2|417508-418407|-|BEN82_RS01195|ABC_transporter_ATP-binding_protein|WP_003946592.1	41.3	252	146	1	6	257	32	281	3.4e-48	196.4
input|c2|925384-926377|+|ctg1_873|	NZ_JOFR01000022|c15|340789-341940|-|IO38_RS0129640|peptide_ABC_transporter_ATP-binding_protein|IO38_RS0129640	37.8	331	179	8	3	318	22	340	3.4e-48	196.4
input|c2|925384-926377|+|ctg1_873|	NZ_JOGN01000035|c15|72621-73520|-|IG12_RS0121135|ABC_transporter_ATP-binding_protein|WP_030771315.1	41.3	252	146	1	6	257	32	281	3.4e-48	196.4
input|c2|925384-926377|+|ctg1_873|	NZ_JOGQ01000006|c8|82256-83155|-|IO21_RS0109195|ABC_transporter_ATP-binding_protein|WP_031177375.1	41.3	252	146	1	6	257	32	281	3.4e-48	196.4
input|c2|925384-926377|+|ctg1_873|	NZ_JWLZ01000199|c5|15129-16124|+|RJ45_RS22430|ABC_transporter_ATP-binding_protein|WP_039467825.1	35.0	326	200	3	3	320	7	328	3.4e-48	196.4
input|c2|925384-926377|+|ctg1_873|	NZ_JXQS01000024|c6|35883-36956|+|RU01_RS12345|dipeptide_ABC_transporter_ATP-binding_protein|WP_082043078.1	35.1	322	194	6	5	318	33	347	3.4e-48	196.4
input|c2|925384-926377|+|ctg1_873|	NZ_LLZL01000117|c11|61479-62378|-|ADL32_RS10170|ABC_transporter_ATP-binding_protein|WP_003946592.1	41.3	252	146	1	6	257	32	281	3.4e-48	196.4
input|c2|925384-926377|+|ctg1_873|	NZ_LMRI01000002|c8|358335-359408|+|ASG56_RS11215|dipeptide_ABC_transporter_ATP-binding_protein|WP_082043078.1	35.1	322	194	6	5	318	33	347	3.4e-48	196.4
input|c2|925384-926377|+|ctg1_873|	NZ_LT859959|c6|4305728-4307302|-|BRAD285_RS19510|ABC_transporter_ATP-binding_protein|WP_006609046.1	39.1	256	156	0	6	261	5	260	3.4e-48	196.4
input|c2|925384-926377|+|ctg1_873|	NZ_MCIR01000001|c6|2948892-2949899|-|Ae707Ps1_RS13840|ABC_transporter_ATP-binding_protein|WP_010226329.1	36.8	310	179	7	5	306	9	309	3.4e-48	196.4
input|c2|925384-926377|+|ctg1_873|	NZ_MPLE01000004|c27|2497070-2498155|-|BOQ63_RS19000|dipeptide_ABC_transporter_ATP-binding_protein|WP_072654642.1	36.5	342	194	9	3	330	19	351	3.4e-48	196.4
input|c2|925384-926377|+|ctg1_873|	NC_012468|c6|1274380-1276026|-|SP70585_RS12595|peptide_ABC_transporter_ATP-binding_protein|SP70585_RS12595	46.5	213	112	2	107	318	1	212	4.4e-48	196.1
input|c2|925384-926377|+|ctg1_873|	NZ_ALCR01000014|c5|450765-452411|-|CN46_RS14850|peptide_ABC_transporter_ATP-binding_protein|CN46_RS14850	46.5	213	112	2	107	318	1	212	4.4e-48	196.1
input|c2|925384-926377|+|ctg1_873|	NZ_AMPN02000002|c18|6618809-6619708|+|SM8_RS30885|ABC_transporter_ATP-binding_protein|WP_008416116.1	41.3	252	146	1	6	257	32	281	4.4e-48	196.1
input|c2|925384-926377|+|ctg1_873|	NZ_CP009802|c20|6790219-6791118|+|SFR_RS30275|ABC_transporter_ATP-binding_protein|WP_075987738.1	41.7	252	145	1	6	257	32	281	4.4e-48	196.1
input|c2|925384-926377|+|ctg1_873|	NZ_CP021108|c7|5379758-5380894|+|CAL12_RS24310|dipeptide/oligopeptide/nickel_ABC_transporter_ATP-binding_protein|WP_086066951.1	39.9	286	161	5	22	305	62	338	4.4e-48	196.1
input|c2|925384-926377|+|ctg1_873|	NZ_CRCU01000003|c2|63223-64869|-|AYW54_RS11145|peptide_ABC_transporter_ATP-binding_protein|AYW54_RS11145	46.5	213	112	2	107	318	1	212	4.4e-48	196.1
input|c2|925384-926377|+|ctg1_873|	NZ_FMBX01000051|c15|32799-33698|+|GA0115237_RS10880|ABC_transporter_ATP-binding_protein|WP_093845598.1	41.3	252	146	1	6	257	32	281	4.4e-48	196.1
input|c2|925384-926377|+|ctg1_873|	NZ_JANZ01000013|c13|45978-47597|-|I546_RS23330|ABC_transporter_ATP-binding_protein|WP_036405894.1	39.5	258	150	2	5	262	8	259	4.4e-48	196.1
input|c2|925384-926377|+|ctg1_873|	NZ_JNWR01000036|c28|27972-29009|-|OP17_RS26515|peptide_ABC_transporter_ATPase|WP_033353063.1	37.9	330	183	8	5	324	27	344	4.4e-48	196.1
input|c2|925384-926377|+|ctg1_873|	NZ_KB890733|c27|88393-89292|-|B048_RS0124540|ABC_transporter_ATP-binding_protein|WP_018470969.1	41.3	252	146	1	6	257	32	281	4.4e-48	196.1
input|c2|925384-926377|+|ctg1_873|	NZ_KB898224|c9|362910-363809|+|D330_RS0109325|ABC_transporter_ATP-binding_protein|WP_018894151.1	41.3	252	146	1	6	257	32	281	4.4e-48	196.1
input|c2|925384-926377|+|ctg1_873|	NZ_LT629775|c13|2214147-2215883|+|BLU95_RS08685|ABC_transporter_ATP-binding_protein|WP_093859480.1	41.2	257	146	3	5	258	25	279	4.4e-48	196.1
input|c2|925384-926377|+|ctg1_873|	NZ_LWCJ01000087|c9|59661-61280|+|A4G27_RS10485|ABC_transporter_ATP-binding_protein|WP_036405894.1	39.5	258	150	2	5	262	8	259	4.4e-48	196.1
input|c2|925384-926377|+|ctg1_873|	NC_008313|c1|1596103-1597122|-|H16_RS07305|ABC_transporter_ATP-binding_protein|WP_037023308.1	38.7	287	168	5	19	305	42	320	5.8e-48	195.7
input|c2|925384-926377|+|ctg1_873|	NZ_BAYX01000031|c1|35543-37255|-|RRH01S_RS32730|ABC_transporter_ATP-binding_protein|WP_042477675.1	40.6	276	140	3	2	263	18	283	5.8e-48	195.7
input|c2|925384-926377|+|ctg1_873|	NZ_BBON01000026|c8|3589-4659|-|A3769_RS05055|hypothetical_protein|WP_107449761.1	41.8	244	141	1	5	247	17	260	5.8e-48	195.7
input|c2|925384-926377|+|ctg1_873|	NZ_BBOU01000090|c47|27188-28258|+|AXW63_RS39565|hypothetical_protein|WP_102865821.1	41.8	244	141	1	5	247	17	260	5.8e-48	195.7
input|c2|925384-926377|+|ctg1_873|	NZ_BCAN01000121|c43|26810-27880|+|AXW65_RS36240|hypothetical_protein|WP_102865821.1	41.8	244	141	1	5	247	17	260	5.8e-48	195.7
input|c2|925384-926377|+|ctg1_873|	NZ_CP019402|c4|2684291-2685079|+|BWO91_RS12560|ABC_transporter_ATP-binding_protein|WP_079002779.1	43.5	237	133	1	20	256	13	248	5.8e-48	195.7
input|c2|925384-926377|+|ctg1_873|	NZ_CP020567|c9|1547075-1548160|-|B6264_RS06590|dipeptide_ABC_transporter_ATP-binding_protein|WP_046385507.1	36.5	342	194	9	3	330	19	351	5.8e-48	195.7
input|c2|925384-926377|+|ctg1_873|	NZ_FMCC01000066|c21|28846-29754|-|GA0115244_RS08585|ABC_transporter_ATP-binding_protein|WP_093751009.1	44.9	234	129	0	23	256	51	284	5.8e-48	195.7
input|c2|925384-926377|+|ctg1_873|	NZ_JH815192|c2|593061-594686|-|HMPREF9719_RS02600|ABC_transporter_ATP-binding_protein|WP_004600415.1	38.7	261	160	0	3	263	7	267	5.8e-48	195.7
input|c2|925384-926377|+|ctg1_873|	NZ_JOGG01000028|c24|58485-59570|-|IF25_RS0123110|dipeptide_ABC_transporter_ATP-binding_protein|WP_046385507.1	36.5	342	194	9	3	330	19	351	5.8e-48	195.7
input|c2|925384-926377|+|ctg1_873|	NZ_JOII01000025|c17|82145-83044|-|IF45_RS0122775|ABC_transporter_ATP-binding_protein|WP_030309246.1	41.3	252	146	1	6	257	32	281	5.8e-48	195.7
input|c2|925384-926377|+|ctg1_873|	NZ_JPRF03000022|c11|108464-109549|+|HS99_RS15900|dipeptide_ABC_transporter_ATP-binding_protein|WP_046385507.1	36.5	342	194	9	3	330	19	351	5.8e-48	195.7
input|c2|925384-926377|+|ctg1_873|	NZ_JTLG01000017|c1|60406-62013|+|L991_RS05455|ABC_transporter_ATP-binding_protein|WP_047393132.1	44.6	258	134	4	25	277	24	277	5.8e-48	195.7
input|c2|925384-926377|+|ctg1_873|	NZ_KB891852|c17|301789-302874|-|B072_RS0141985|ABC_transporter_ATP-binding_protein|WP_018536015.1	36.6	306	186	4	5	305	4	306	5.8e-48	195.7
input|c2|925384-926377|+|ctg1_873|	NZ_KB907307|c5|1262455-1264062|-|G361_RS0105700|ABC_transporter_ATP-binding_protein|WP_019926098.1	39.0	272	159	3	5	276	7	271	5.8e-48	195.7
input|c2|925384-926377|+|ctg1_873|	NZ_KB944460|c1|116902-117921|+|C265_RS00560|ABC_transporter_ATP-binding_protein|WP_037023308.1	38.7	287	168	5	19	305	42	320	5.8e-48	195.7
input|c2|925384-926377|+|ctg1_873|	NZ_LBNF01000011|c1|9493-11118|-|AAV33_RS02925|ABC_transporter_ATP-binding_protein|WP_046643802.1	38.7	261	160	0	3	263	7	267	5.8e-48	195.7
input|c2|925384-926377|+|ctg1_873|	NZ_LIPP01000099|c34|22409-23482|-|AOK01_RS14425|ABC_transporter_ATP-binding_protein|WP_079103417.1	36.6	317	193	4	5	320	28	337	5.8e-48	195.7
input|c2|925384-926377|+|ctg1_873|	NZ_LMVF01000023|c2|171513-172532|+|ASL20_RS11990|ABC_transporter_ATP-binding_protein|WP_037023308.1	38.7	287	168	5	19	305	42	320	5.8e-48	195.7
input|c2|925384-926377|+|ctg1_873|	NZ_MJIL01000048|c2|203855-204850|+|BIT28_RS05315|ABC_transporter_ATP-binding_protein|WP_075762602.1	34.7	329	201	5	1	320	5	328	5.8e-48	195.7
input|c2|925384-926377|+|ctg1_873|	NZ_MWQN01000001|c6|1318688-1319656|-|B4N89_RS05835|ABC_transporter_ATP-binding_protein|WP_101897001.1	38.0	303	174	6	5	305	11	301	5.8e-48	195.7
input|c2|925384-926377|+|ctg1_873|	NC_013947|c11|4429986-4431098|-|SNAS_RS20420|dipeptide_ABC_transporter_ATP-binding_protein|WP_013019362.1	38.4	315	176	6	3	306	16	323	7.6e-48	195.3
input|c2|925384-926377|+|ctg1_873|	NC_022663|c11|2812485-2814113|-|MKAN_RS12145|ABC_transporter_ATP-binding_protein|WP_036394573.1	38.8	258	153	2	5	262	8	260	7.6e-48	195.3
input|c2|925384-926377|+|ctg1_873|	NZ_BAGG01000019|c27|79595-81211|+|ON30_RS04235|ABC_transporter_ATP-binding_protein|WP_040704521.1	44.0	234	131	0	25	258	22	255	7.6e-48	195.3
input|c2|925384-926377|+|ctg1_873|	NZ_CP019883|c13|3630097-3631725|+|B1T43_RS16175|ABC_transporter_ATP-binding_protein|WP_036394573.1	38.8	258	153	2	5	262	8	260	7.6e-48	195.3
input|c2|925384-926377|+|ctg1_873|	NZ_CZBP01000011|c3|22580-23371|-|ARA22_RS08065|ABC_transporter_ATP-binding_protein|WP_055059874.1	40.2	259	151	2	1	259	1	255	7.6e-48	195.3
input|c2|925384-926377|+|ctg1_873|	NZ_JOEP01000047|c22|37030-37932|+|IO34_RS0134305|ABC_transporter_ATP-binding_protein|WP_051865620.1	38.2	283	159	3	24	305	18	285	7.6e-48	195.3
input|c2|925384-926377|+|ctg1_873|	NZ_JPVN01000015|c1|43688-44593|-|CD29_RS12820|ABC_transporter_ATP-binding_protein|WP_036187480.1	43.5	262	139	5	1	260	1	255	7.6e-48	195.3
input|c2|925384-926377|+|ctg1_873|	NZ_LJYF01000051|c12|172570-173568|-|AOQ72_RS37325|peptide_ABC_transporter_ATP-binding_protein|WP_082641561.1	35.7	319	196	4	2	320	11	320	7.6e-48	195.3
input|c2|925384-926377|+|ctg1_873|	NZ_MCIJ01000001|c2|316983-317990|-|Ae150APs1_RS01335|oligopeptide_ABC_transporter_ATP-binding_protein|WP_075295213.1	36.8	310	179	7	5	306	9	309	7.6e-48	195.3
input|c2|925384-926377|+|ctg1_873|	NZ_MVBM01000003|c12|231174-232933|-|BZL30_RS11315|ABC_transporter_ATP-binding_protein|BZL30_RS11315	38.8	258	153	2	5	262	8	260	7.6e-48	195.3
input|c2|925384-926377|+|ctg1_873|	NC_022198|c2|1507334-1508917|+|CARG_RS07085|ABC_transporter_ATP-binding_protein|WP_021011965.1	46.2	225	115	3	32	256	25	243	9.9e-48	194.9
input|c2|925384-926377|+|ctg1_873|	NZ_ADGX01000065|c20|23505-24641|-|FREUN1FDRAFT_RS41670|ABC_transporter_ATP-binding_protein|WP_006541962.1	44.0	232	130	0	5	236	19	250	9.9e-48	194.9
input|c2|925384-926377|+|ctg1_873|	NZ_ANBE01000027|c11|58198-59265|-|D473_RS0113765|ABC_transporter_ATP-binding_protein|WP_033353369.1	37.1	291	175	4	21	305	33	321	9.9e-48	194.9
input|c2|925384-926377|+|ctg1_873|	NZ_CH902578|c7|3935070-3936023|-|RB2654_RS20265|ABC_transporter_ATP-binding_protein|WP_008335295.1	36.5	323	183	6	6	319	5	314	9.9e-48	194.9
input|c2|925384-926377|+|ctg1_873|	NZ_CP020567|c25|6337802-6338839|+|B6264_RS27795|peptide_ABC_transporter_ATPase|WP_030554515.1	37.9	330	183	8	5	324	27	344	9.9e-48	194.9
input|c2|925384-926377|+|ctg1_873|	NZ_JODS01000002|c7|586599-588398|-|IF01_RS0105650|ABC_transporter_ATP-binding_protein|WP_078879685.1	42.0	257	144	3	5	258	44	298	9.9e-48	194.9
input|c2|925384-926377|+|ctg1_873|	NZ_JPRF03000014|c6|90568-91605|-|HS99_RS07460|peptide_ABC_transporter_ATPase|WP_030554515.1	37.9	330	183	8	5	324	27	344	9.9e-48	194.9
input|c2|925384-926377|+|ctg1_873|	NZ_JZFA01000008|c3|31637-33220|+|VE32_RS02125|ABC_transporter_ATP-binding_protein|WP_021011965.1	46.2	225	115	3	32	256	25	243	9.9e-48	194.9
input|c2|925384-926377|+|ctg1_873|	NZ_KB891987|c3|1049935-1051116|+|B079_RS0104795|peptide_ABC_transporter_ATP-binding_protein|B079_RS0104795	38.0	332	179	8	2	318	25	344	9.9e-48	194.9
input|c2|925384-926377|+|ctg1_873|	NZ_KB902965|c3|52223-53242|-|A3A5_RS0115255|ABC_transporter_ATP-binding_protein|WP_081623905.1	37.0	305	184	5	1	305	25	321	9.9e-48	194.9
input|c2|925384-926377|+|ctg1_873|	NZ_KB905814|c6|86924-88117|-|F603_RS0104670|dipeptide_ABC_transporter_ATP-binding_protein|WP_019544855.1	36.8	334	180	9	3	318	21	341	9.9e-48	194.9
input|c2|925384-926377|+|ctg1_873|	NZ_KQ948675|c25|75700-76722|-|AQJ46_RS42865|ABC_transporter_ATP-binding_protein|WP_059210776.1	36.5	304	178	5	22	318	39	334	9.9e-48	194.9
input|c2|925384-926377|+|ctg1_873|	NZ_LJFZ01000030|c24|89743-91488|+|UK94_RS25190|ABC_transporter_ATP-binding_protein|WP_095212991.1	41.4	239	139	1	18	256	23	260	9.9e-48	194.9
input|c2|925384-926377|+|ctg1_873|	NZ_LJQH01000302|c2|46338-47186|-|ALO72_RS20270|ABC_transporter_ATP-binding_protein|WP_057437150.1	42.1	259	147	3	3	260	5	261	9.9e-48	194.9
input|c2|925384-926377|+|ctg1_873|	NZ_LMOB01000002|c5|226536-227324|+|ASF68_RS14315|ABC_transporter_ATP-binding_protein|WP_056012528.1	43.3	240	135	1	17	256	10	248	9.9e-48	194.9
input|c2|925384-926377|+|ctg1_873|	NZ_CP007014|c6|3234131-3235144|-|N018_RS14240|ABC_transporter_ATP-binding_protein|WP_025390020.1	39.0	300	175	5	24	323	45	336	1.3e-47	194.5
input|c2|925384-926377|+|ctg1_873|	NZ_CP012647|c1|1455389-1456198|-|RN83_RS06730|ABC_transporter_ATP-binding_protein|WP_002513433.1	40.2	254	149	2	5	258	3	253	1.3e-47	194.5
input|c2|925384-926377|+|ctg1_873|	NZ_FOXZ01000001|c1|544847-546481|-|BM032_RS02770|ABC_transporter_ATP-binding_protein|WP_009756033.1	42.6	251	139	2	5	255	3	248	1.3e-47	194.5
input|c2|925384-926377|+|ctg1_873|	NZ_JNYZ01000002|c3|324840-326651|-|OO71_RS02910|ABC_transporter|WP_033288000.1	41.2	257	149	1	2	258	321	575	1.3e-47	194.5
input|c2|925384-926377|+|ctg1_873|	NZ_JOEM01000007|c9|347818-348726|-|IF17_RS0114115|ABC_transporter_ATP-binding_protein|WP_051884004.1	44.5	236	131	0	21	256	49	284	1.3e-47	194.5
input|c2|925384-926377|+|ctg1_873|	NZ_KQ948422|c2|614153-614968|+|AQJ23_RS02540|ABC_transporter_ATP-binding_protein|WP_059190558.1	41.7	240	137	2	23	260	18	256	1.3e-47	194.5
input|c2|925384-926377|+|ctg1_873|	NZ_LFLS01000002|c2|67476-68540|+|AKL27_RS01770|ABC_transporter_ATP-binding_protein|WP_050460890.1	38.0	300	178	5	24	323	47	338	1.3e-47	194.5
input|c2|925384-926377|+|ctg1_873|	NZ_LMJX01000003|c5|411736-412524|-|ASE44_RS15760|ABC_transporter_ATP-binding_protein|WP_056781760.1	42.9	240	136	1	17	256	10	248	1.3e-47	194.5
input|c2|925384-926377|+|ctg1_873|	NZ_LT607733|c22|6186035-6187087|+|GA0070610_RS26525|ABC_transporter_ATP-binding_protein|WP_089003761.1	33.1	329	205	7	5	327	20	339	1.3e-47	194.5
input|c2|925384-926377|+|ctg1_873|	NZ_LT855380|c3|2958088-2958936|+|CFBP1590_RS13365|ABC_transporter_ATP-binding_protein|WP_088235222.1	42.0	257	146	3	5	260	7	261	1.3e-47	194.5
input|c2|925384-926377|+|ctg1_873|	NZ_LWCT01000013|c1|157313-158101|-|A4X17_RS08780|ABC_transporter_ATP-binding_protein|WP_064295277.1	43.0	237	134	1	20	256	13	248	1.3e-47	194.5
input|c2|925384-926377|+|ctg1_873|	NZ_LZIA01000091|c14|34588-35571|-|A5720_RS29335|ABC_transporter_ATP-binding_protein|WP_064898649.1	35.5	307	189	4	1	305	1	300	1.3e-47	194.5
input|c2|925384-926377|+|ctg1_873|	NZ_LZQS01000011|c7|366760-367668|-|STIB_RS29455|ABC_transporter_ATP-binding_protein|WP_076968352.1	44.5	236	131	0	21	256	49	284	1.3e-47	194.5
input|c2|925384-926377|+|ctg1_873|	NC_022234|c9|628889-629914|-|VAPA_RS30085|ABC_transporter_ATP-binding_protein|WP_021004000.1	38.3	316	179	6	17	326	35	340	1.7e-47	194.1
input|c2|925384-926377|+|ctg1_873|	NZ_FMCF01000153|c24|29610-30509|+|GA0115250_RS13495|ABC_transporter_ATP-binding_protein|WP_093559874.1	41.4	251	145	1	6	256	32	280	1.7e-47	194.1
input|c2|925384-926377|+|ctg1_873|	NZ_FMXV01000032|c23|22668-24302|+|BLQ55_RS27285|ABC_transporter_ATP-binding_protein|WP_092258489.1	39.5	256	155	0	5	260	4	259	1.7e-47	194.1
input|c2|925384-926377|+|ctg1_873|	NZ_FPBJ01000013|c2|66442-67434|-|BM329_RS06135|peptide_ABC_transporter_ATP-binding_protein_SapD|WP_092550348.1	36.3	303	186	2	5	300	3	305	1.7e-47	194.1
input|c2|925384-926377|+|ctg1_873|	NZ_JZWI01000033|c9|16241-17266|-|VPARA_RS26475|ABC_transporter_ATP-binding_protein|WP_047786671.1	38.3	316	179	6	17	326	35	340	1.7e-47	194.1
input|c2|925384-926377|+|ctg1_873|	NZ_MDFG01000035|c30|87830-88741|-|A6F03_RS43060|hypothetical_protein|A6F03_RS43060	41.4	244	142	1	5	247	17	260	1.7e-47	194.1
input|c2|925384-926377|+|ctg1_873|	NC_003155|c23|3917642-3918727|-|SAVERM_RS16300|dipeptide_ABC_transporter_ATP-binding_protein|WP_010984575.1	38.5	317	175	7	1	305	1	309	2.2e-47	193.7
input|c2|925384-926377|+|ctg1_873|	NC_018681|c21|4234694-4235515|+|O3I_RS19065|ABC_transporter_ATP-binding_protein|WP_014984594.1	41.4	244	142	1	13	256	7	249	2.2e-47	193.7
input|c2|925384-926377|+|ctg1_873|	NZ_AZUX01000015|c1|187386-188348|+|M727_RS0114640|ABC_transporter_ATP-binding_protein|WP_027153319.1	38.0	295	175	5	24	318	28	314	2.2e-47	193.7
input|c2|925384-926377|+|ctg1_873|	NZ_BBXD01000011|c9|64770-66359|+|AW272_RS12135|ABC_transporter_ATP-binding_protein|WP_066363849.1	40.3	253	150	1	8	260	4	255	2.2e-47	193.7
input|c2|925384-926377|+|ctg1_873|	NZ_CP009313|c15|6691879-6692820|-|SNOD_RS28770|ABC_transporter_ATP-binding_protein|WP_043446039.1	37.0	319	186	8	6	319	3	311	2.2e-47	193.7
input|c2|925384-926377|+|ctg1_873|	NZ_FNKU01000001|c3|1778133-1779148|-|BLT55_RS08340|peptide_ABC_transporter_ATP-binding_protein|BLT55_RS08340	41.5	272	151	5	24	295	45	308	2.2e-47	193.7
input|c2|925384-926377|+|ctg1_873|	NZ_KE691950|c3|188142-188990|-|N030_RS0112300|ABC_transporter_ATP-binding_protein|WP_029242685.1	42.0	257	146	3	5	260	7	261	2.2e-47	193.7
input|c2|925384-926377|+|ctg1_873|	NZ_LGLD01000047|c8|38357-39364|+|AC507_RS15695|ABC_transporter_ATP-binding_protein|WP_007253244.1	38.8	299	175	5	24	322	45	335	2.2e-47	193.7
input|c2|925384-926377|+|ctg1_873|	NZ_LKEJ01000013|c2|69952-70965|+|AO067_RS02160|ABC_transporter_ATP-binding_protein|WP_058390915.1	38.7	300	176	5	24	323	45	336	2.2e-47	193.7
input|c2|925384-926377|+|ctg1_873|	NZ_LKEM01000029|c3|121048-122061|-|AO070_RS13690|ABC_transporter_ATP-binding_protein|WP_058824515.1	38.7	300	176	5	24	323	45	336	2.2e-47	193.7
input|c2|925384-926377|+|ctg1_873|	NZ_LMIO01000004|c3|424163-425041|-|ASE16_RS16795|ABC_transporter_ATP-binding_protein|WP_055897734.1	41.4	268	148	4	5	266	12	276	2.2e-47	193.7
input|c2|925384-926377|+|ctg1_873|	NZ_LYXZ01000070|c7|32512-34131|+|BA190_RS31655|ABC_transporter_ATP-binding_protein|WP_068297876.1	40.2	261	153	1	1	261	5	262	2.2e-47	193.7
input|c2|925384-926377|+|ctg1_873|	NZ_MJGW01000094|c4|32084-32872|+|BIU99_RS18120|ABC_transporter_ATP-binding_protein|WP_071262452.1	43.5	237	133	1	20	256	13	248	2.2e-47	193.7
input|c2|925384-926377|+|ctg1_873|	NZ_MOXO01000007|c13|61589-62584|-|BLN97_RS02640|ABC_transporter_ATP-binding_protein|WP_016840819.1	37.2	317	191	4	1	317	7	315	2.2e-47	193.7
input|c2|925384-926377|+|ctg1_873|	NZ_FMZW01000058|c16|8636-9631|+|BLS76_RS38345|ABC_transporter_ATP-binding_protein|WP_092089743.1	36.9	317	192	4	1	317	7	315	2.9e-47	193.4
input|c2|925384-926377|+|ctg1_873|	NZ_JOGG01000033|c25|28348-29385|-|IF25_RS0124920|ABC_transporter_ATP-binding_protein|WP_030287732.1	37.7	329	185	7	5	324	27	344	2.9e-47	193.4
input|c2|925384-926377|+|ctg1_873|	NZ_JPOC01000021|c7|40615-41604|-|IJ15_RS0108005|ABC_transporter_ATP-binding_protein|WP_031937815.1	39.5	299	173	4	22	318	34	326	2.9e-47	193.4
input|c2|925384-926377|+|ctg1_873|	NZ_JPVO01000050|c3|94198-95106|-|CD33_RS10150|ABC_transporter_ATP-binding_protein|WP_036200554.1	43.1	262	140	5	1	260	1	255	2.9e-47	193.4
input|c2|925384-926377|+|ctg1_873|	NZ_LDZX01000004|c14|39863-40903|-|AC003_RS05555|dipeptide_ABC_transporter_ATP-binding_protein|WP_048455807.1	38.5	317	175	7	1	305	1	309	2.9e-47	193.4
input|c2|925384-926377|+|ctg1_873|	NZ_LMJA01000032|c17|59397-60407|+|ASE48_RS29700|ABC_transporter_ATP-binding_protein|WP_057170804.1	35.4	308	189	5	2	306	7	307	2.9e-47	193.4
input|c2|925384-926377|+|ctg1_873|	NZ_MNPQ01000018|c19|112081-112980|-|BGV78_RS22435|ABC_transporter_ATP-binding_protein|WP_071338857.1	42.6	235	135	0	23	257	47	281	2.9e-47	193.4
input|c2|925384-926377|+|ctg1_873|	NZ_MPLE01000004|c16|735671-736708|-|BOQ63_RS11100|ABC_transporter_ATP-binding_protein|WP_030287732.1	37.7	329	185	7	5	324	27	344	2.9e-47	193.4
input|c2|925384-926377|+|ctg1_873|	NZ_ALJF01000012|c6|5402-6430|-|QWE_RS15245|ABC_transporter_ATP-binding_protein|WP_006727048.1	38.0	305	180	4	21	323	37	334	3.8e-47	193.0
input|c2|925384-926377|+|ctg1_873|	NZ_AZUS01000017|c11|182157-183200|+|B100_RS0123010|dipeptide_ABC_transporter_ATP-binding_protein|WP_024886767.1	37.9	317	177	7	1	305	1	309	3.8e-47	193.0
input|c2|925384-926377|+|ctg1_873|	NZ_CP013854|c6|2844722-2845612|-|AFB00_RS13800|ABC_transporter_ATP-binding_protein|WP_068797567.1	40.7	248	141	2	20	261	30	277	3.8e-47	193.0
input|c2|925384-926377|+|ctg1_873|	NZ_FO704551|c5|1550888-1551880|-|XPG1_RS07195|peptide_ABC_transporter_ATP-binding_protein_SapD|WP_045958474.1	36.0	308	180	3	5	300	3	305	3.8e-47	193.0
input|c2|925384-926377|+|ctg1_873|	NZ_LGUR01000257|c35|58152-59213|+|ADK36_RS42340|dipeptide_ABC_transporter_ATP-binding_protein|WP_053201420.1	37.5	317	178	7	1	305	1	309	3.8e-47	193.0
input|c2|925384-926377|+|ctg1_873|	NZ_LWCM01000096|c15|198446-200083|+|A4G31_RS16030|ABC_transporter_ATP-binding_protein|WP_075547856.1	39.1	258	152	2	5	262	8	260	3.8e-47	193.0
input|c2|925384-926377|+|ctg1_873|	NC_009445|c4|2808991-2810592|+|BRADO_RS12290|ABC_transporter_ATP-binding_protein|WP_011925646.1	41.0	239	141	0	25	263	22	260	4.9e-47	192.6
input|c2|925384-926377|+|ctg1_873|	NZ_BBQN01000049|c2|15718-16800|-|KF709C_RS15485|ABC_transporter_ATP-binding_protein|WP_061957525.1	38.2	288	170	5	18	305	43	322	4.9e-47	192.6
input|c2|925384-926377|+|ctg1_873|	NZ_BDGW01000038|c20|46620-47822|+|BJI52_RS17710|dipeptide_ABC_transporter_ATP-binding_protein|WP_069885218.1	35.7	328	192	7	2	318	11	330	4.9e-47	192.6
input|c2|925384-926377|+|ctg1_873|	NZ_CP024894|c9|2699210-2700268|+|CU254_RS12820|ABC_transporter_ATP-binding_protein|WP_078560771.1	34.5	330	204	6	1	326	10	331	4.9e-47	192.6
input|c2|925384-926377|+|ctg1_873|	NZ_FMIA01000002|c11|3446981-3447988|+|GA0070617_RS15510|oligopeptide_ABC_transporter_ATP-binding_protein|WP_091438299.1	36.1	316	191	6	7	318	12	320	4.9e-47	192.6
input|c2|925384-926377|+|ctg1_873|	NZ_FNCU01000009|c8|37761-38759|+|BLV07_RS13780|peptide_ABC_transporter_ATP-binding_protein|WP_091886167.1	35.0	329	201	5	2	330	11	326	4.9e-47	192.6
input|c2|925384-926377|+|ctg1_873|	NZ_FNEQ01000011|c3|16314-17285|+|BLS51_RS24430|ABC_transporter_ATP-binding_protein|WP_090190968.1	35.7	328	188	5	5	321	4	319	4.9e-47	192.6
input|c2|925384-926377|+|ctg1_873|	NZ_GG657746|c11|2700252-2701310|+|SSMG_RS43375|ABC_transporter_ATP-binding_protein|WP_078560771.1	34.5	330	204	6	1	326	10	331	4.9e-47	192.6
input|c2|925384-926377|+|ctg1_873|	NZ_JABQ01000018|c17|134256-135140|-|Z951_RS14655|ABC_transporter_ATP-binding_protein|WP_051573136.1	42.2	258	147	2	6	262	22	278	4.9e-47	192.6
input|c2|925384-926377|+|ctg1_873|	NZ_JPVO01000050|c3|100225-101130|-|CD33_RS10175|ABC_transporter_ATP-binding_protein|WP_036200559.1	43.3	263	138	6	1	260	1	255	4.9e-47	192.6
input|c2|925384-926377|+|ctg1_873|	NZ_JSYZ01000011|c2|273212-274225|+|PF66_RS16765|ABC_transporter_ATP-binding_protein|WP_054063314.1	37.5	299	179	5	24	322	45	335	4.9e-47	192.6
input|c2|925384-926377|+|ctg1_873|	NZ_KB890916|c5|407057-407974|+|B053_RS0105110|ABC_transporter_ATP-binding_protein|WP_018487545.1	44.4	234	130	0	23	256	54	287	4.9e-47	192.6
input|c2|925384-926377|+|ctg1_873|	NZ_KN050827|c3|183356-184204|+|EW93_RS31010|ABC_transporter_ATP-binding_protein|WP_081931345.1	42.5	261	150	0	5	265	3	263	4.9e-47	192.6
input|c2|925384-926377|+|ctg1_873|	NZ_LFEH01000025|c25|65517-66818|-|ACH49_RS09485|dipeptide_ABC_transporter_ATP-binding_protein|WP_048572448.1	37.7	329	178	8	5	318	31	347	4.9e-47	192.6
input|c2|925384-926377|+|ctg1_873|	NZ_LGKJ01000135|c17|80926-82287|-|ADK82_RS15730|dipeptide_ABC_transporter_ATP-binding_protein|WP_053929780.1	36.3	328	190	7	2	318	21	340	4.9e-47	192.6
input|c2|925384-926377|+|ctg1_873|	NZ_LIRJ01000067|c49|20772-22007|-|AOK22_RS07685|dipeptide_ABC_transporter_ATP-binding_protein|WP_079036413.1	35.7	328	192	7	2	318	20	339	4.9e-47	192.6
input|c2|925384-926377|+|ctg1_873|	NZ_LN831790|c16|2671234-2672535|-|BN2145_RS12245|dipeptide_ABC_transporter_ATP-binding_protein|WP_029384033.1	37.7	329	178	8	5	318	31	347	4.9e-47	192.6
input|c2|925384-926377|+|ctg1_873|	NZ_ARPF01000007|c19|405666-406583|-|B083_RS0118145|ABC_transporter_ATP-binding_protein|WP_028417949.1	44.0	234	131	0	23	256	54	287	6.4e-47	192.2
input|c2|925384-926377|+|ctg1_873|	NZ_CM001762|c16|6265896-6266894|-|D806_RS30315|dipeptide/oligopeptide/nickel_ABC_transporter_ATP-binding_protein|WP_003897521.1	35.2	310	191	5	1	307	1	303	6.4e-47	192.2
input|c2|925384-926377|+|ctg1_873|	NZ_CP009495|c16|6182143-6183141|-|LI99_RS29950|dipeptide/oligopeptide/nickel_ABC_transporter_ATP-binding_protein|WP_011731053.1	35.2	310	191	5	1	307	1	303	6.4e-47	192.2
input|c2|925384-926377|+|ctg1_873|	NZ_FOKS01000010|c6|165864-166889|-|BM264_RS23935|peptide_ABC_transporter_ATP-binding_protein|WP_093305399.1	38.2	314	178	6	19	326	37	340	6.4e-47	192.2
input|c2|925384-926377|+|ctg1_873|	NZ_KI421507|c5|850513-851535|+|ARCT_RS0108015|ABC_transporter_ATP-binding_protein|WP_027239600.1	34.3	321	185	6	3	305	5	317	6.4e-47	192.2
input|c2|925384-926377|+|ctg1_873|	NZ_LGDO01000347|c49|48302-49987|+|ADK60_RS26060|ABC_transporter_ATP-binding_protein|WP_053649242.1	41.2	257	146	3	5	258	1	255	6.4e-47	192.2
input|c2|925384-926377|+|ctg1_873|	NZ_LN831039|c15|6187867-6188865|-|AT701_RS29935|dipeptide/oligopeptide/nickel_ABC_transporter_ATP-binding_protein|WP_011731053.1	35.2	310	191	5	1	307	1	303	6.4e-47	192.2
input|c2|925384-926377|+|ctg1_873|	NZ_AVFN01000109|c7|2723-3712|-|N756_RS0114450|ABC_transporter_ATP-binding_protein|WP_024618033.1	38.3	316	176	7	11	322	18	318	8.4e-47	191.8
input|c2|925384-926377|+|ctg1_873|	NZ_BDGW01000002|c2|50837-52480|+|BJI52_RS01645|ABC_transporter_ATP-binding_protein|WP_055700944.1	37.9	272	166	2	8	278	1	270	8.4e-47	191.8
input|c2|925384-926377|+|ctg1_873|	NZ_CP027666|c3|2682281-2683891|-|C6570_RS12225|microcin_ABC_transporter_ATP-binding_protein|WP_106703463.1	40.7	258	147	2	5	260	5	258	8.4e-47	191.8
input|c2|925384-926377|+|ctg1_873|	NZ_FPEG01000002|c2|273784-275487|-|BQ6202_RS05210|ABC_transporter_ATP-binding_protein|WP_072313420.1	39.4	264	156	1	5	264	4	267	8.4e-47	191.8
input|c2|925384-926377|+|ctg1_873|	NZ_LIRJ01000283|c19|15268-16911|+|AOK22_RS24775|ABC_transporter_ATP-binding_protein|WP_055700944.1	37.9	272	166	2	8	278	1	270	8.4e-47	191.8
input|c2|925384-926377|+|ctg1_873|	NZ_LMOB01000002|c5|230001-231719|-|ASF68_RS14335|ABC_transporter_ATP-binding_protein|WP_056012535.1	41.2	238	140	0	23	260	40	277	8.4e-47	191.8
input|c2|925384-926377|+|ctg1_873|	NZ_LN868938|c13|3529266-3530924|-|AMO33_RS16615|ABC_transporter_ATP-binding_protein|WP_060593530.1	44.2	231	129	0	28	258	31	261	8.4e-47	191.8
input|c2|925384-926377|+|ctg1_873|	NZ_MKGR01000007|c19|15911-16903|+|Xentx_RS06350|peptide_ABC_transporter_ATP-binding_protein_SapD|WP_074019432.1	36.3	303	186	2	5	300	3	305	8.4e-47	191.8
input|c2|925384-926377|+|ctg1_873|	NZ_APJX01000003|c3|40781-41785|+|DPO_RS07675|ABC_transporter_ATP-binding_protein|WP_006965235.1	36.5	329	185	8	5	319	14	332	1.1e-46	191.4
input|c2|925384-926377|+|ctg1_873|	NZ_BBQM01000019|c2|14783-15838|+|KF708C_RS20385|ABC_transporter_ATP-binding_protein|WP_059413063.1	38.7	287	168	5	19	305	43	321	1.1e-46	191.4
input|c2|925384-926377|+|ctg1_873|	NZ_CP010849|c20|5488288-5489562|+|TU94_RS23065|dipeptide_ABC_transporter_ATP-binding_protein|WP_044384134.1	37.4	329	179	8	5	318	31	347	1.1e-46	191.4
input|c2|925384-926377|+|ctg1_873|	NZ_CP028158|c9|1726236-1727228|+|C6361_RS07315|peptide_ABC_transporter_ATP-binding_protein|WP_107256599.1	37.7	297	170	8	16	306	26	313	1.1e-46	191.4
input|c2|925384-926377|+|ctg1_873|	NZ_CP028159|c7|909315-910307|+|C6W10_RS03905|peptide_ABC_transporter_ATP-binding_protein|WP_107256599.1	37.7	297	170	8	16	306	26	313	1.1e-46	191.4
input|c2|925384-926377|+|ctg1_873|	NZ_FNTT01000002|c5|3858490-3859479|-|BLU72_RS20760|ABC_transporter_ATP-binding_protein|WP_053178911.1	38.3	316	176	7	11	322	18	318	1.1e-46	191.4
input|c2|925384-926377|+|ctg1_873|	NZ_GG657738|c5|623539-624603|-|MCAG_RS02600|ABC_transporter_ATP-binding_protein|WP_007071433.1	36.8	321	190	7	3	318	13	325	1.1e-46	191.4
input|c2|925384-926377|+|ctg1_873|	NZ_JNXR01000006|c11|290057-291028|+|IO33_RS0110845|dipeptide_ABC_transporter_ATP-binding_protein|WP_051926601.1	38.7	302	170	7	20	318	27	316	1.1e-46	191.4
input|c2|925384-926377|+|ctg1_873|	NZ_KB890733|c30|374090-375811|-|B048_RS0125835|ABC_transporter_ATP-binding_protein|WP_018471154.1	37.6	290	165	3	2	291	19	292	1.1e-46	191.4
input|c2|925384-926377|+|ctg1_873|	NZ_LFZX01000015|c11|34372-35379|-|AC626_RS03610|ABC_transporter_ATP-binding_protein|WP_049863396.1	36.8	304	185	2	4	300	2	305	1.1e-46	191.4
input|c2|925384-926377|+|ctg1_873|	NZ_LGDD01000166|c18|65460-66746|+|ADK54_RS15550|dipeptide_ABC_transporter_ATP-binding_protein|WP_053726253.1	35.5	330	188	7	3	318	30	348	1.1e-46	191.4
input|c2|925384-926377|+|ctg1_873|	NZ_LJPR01000002|c5|62050-62898|+|ALO87_RS00325|ABC_transporter_ATP-binding_protein|WP_057418074.1	40.9	259	150	3	3	260	5	261	1.1e-46	191.4
input|c2|925384-926377|+|ctg1_873|	NZ_LKEV01000007|c3|24027-25640|-|Clow_RS09765|ABC_transporter_ATP-binding_protein|WP_055178722.1	39.0	264	152	2	5	268	4	258	1.1e-46	191.4
input|c2|925384-926377|+|ctg1_873|	NZ_LT963402|c3|2837390-2838238|+|C6H38_RS13645|ABC_transporter_ATP-binding_protein|WP_058418157.1	40.9	259	150	3	3	260	5	261	1.1e-46	191.4
input|c2|925384-926377|+|ctg1_873|	NZ_CP012150|c6|2183182-2184183|+|AFA91_RS10095|ABC_transporter_ATP-binding_protein|WP_049744594.1	35.3	309	190	5	1	306	1	302	1.4e-46	191.0
input|c2|925384-926377|+|ctg1_873|	NZ_FMCT01000023|c28|31763-32797|+|GA0070563_RS32660|ABC_transporter_ATP-binding_protein|WP_074479095.1	35.8	321	193	7	3	318	18	330	1.4e-46	191.0
input|c2|925384-926377|+|ctg1_873|	NZ_JOFL01000013|c20|91857-93452|+|IF61_RS0117355|ABC_transporter_ATP-binding_protein|WP_030367316.1	40.0	265	144	4	2	258	5	262	1.4e-46	191.0
input|c2|925384-926377|+|ctg1_873|	NZ_MWQN01000001|c4|1000620-1002365|+|B4N89_RS04490|ABC_transporter_ATP-binding_protein|WP_078974558.1	40.6	256	148	2	5	260	13	264	1.4e-46	191.0
input|c2|925384-926377|+|ctg1_873|	NC_018524|c12|3489511-3490581|+|B005_RS15210|ABC_transporter_ATP-binding_protein|WP_014910165.1	37.3	292	173	4	22	305	33	322	1.9e-46	190.7
input|c2|925384-926377|+|ctg1_873|	NZ_ANAC01000018|c15|23582-24652|+|D451_RS0118930|ABC_transporter_ATP-binding_protein|WP_017535586.1	37.3	292	173	4	22	305	33	322	1.9e-46	190.7
input|c2|925384-926377|+|ctg1_873|	NZ_ANAZ01000016|c12|42704-43729|+|D457_RS0117435|ABC_transporter_ATP-binding_protein|WP_051072960.1	35.8	310	185	7	5	306	21	324	1.9e-46	190.7
input|c2|925384-926377|+|ctg1_873|	NZ_APHK02000143|c2|55203-56932|+|ISGA_RS24630|ABC_transporter_ATP-binding_protein|ISGA_RS24630	40.1	257	152	2	5	260	22	277	1.9e-46	190.7
input|c2|925384-926377|+|ctg1_873|	NZ_BAZE01000009|c7|95391-96461|+|TR33_RS17210|ABC_transporter_ATP-binding_protein|WP_017535586.1	37.3	292	173	4	22	305	33	322	1.9e-46	190.7
input|c2|925384-926377|+|ctg1_873|	NZ_JOKB01000019|c5|400386-402011|-|GZ74_RS10390|ABC_transporter_ATP-binding_protein|WP_037108599.1	36.0	247	158	0	17	263	23	269	1.9e-46	190.7
input|c2|925384-926377|+|ctg1_873|	NZ_LMJX01000003|c5|407341-409059|+|ASE44_RS15740|ABC_transporter_ATP-binding_protein|WP_056781757.1	41.2	238	140	0	23	260	40	277	1.9e-46	190.7
input|c2|925384-926377|+|ctg1_873|	NZ_LT607411|c9|3100951-3101757|+|GA0074695_RS14330|ABC_transporter_ATP-binding_protein|WP_089006730.1	42.9	238	135	1	25	262	19	255	1.9e-46	190.7
input|c2|925384-926377|+|ctg1_873|	NZ_MDKB01000002|c8|269427-270893|-|BA175_RS07790|dipeptide/oligopeptide/nickel_ABC_transporter_ATP-binding_protein|WP_107407574.1	36.3	328	190	7	2	318	18	337	1.9e-46	190.7
input|c2|925384-926377|+|ctg1_873|	NZ_AQXB01000001|c1|470413-472005|-|B140_RS0102250|ABC_transporter_ATP-binding_protein|WP_018117728.1	37.6	282	162	3	5	277	4	280	2.4e-46	190.3
input|c2|925384-926377|+|ctg1_873|	NZ_FMCW01000031|c10|64834-65850|-|GA0070558_RS26700|ABC_transporter_ATP-binding_protein|WP_091284636.1	35.6	320	195	6	3	318	11	323	2.4e-46	190.3
input|c2|925384-926377|+|ctg1_873|	NZ_FOPU01000049|c1|20342-21154|-|BM042_RS17155|ABC_transporter_ATP-binding_protein|WP_074970683.1	41.4	263	144	3	5	262	3	260	2.4e-46	190.3
input|c2|925384-926377|+|ctg1_873|	NZ_JHVQ01000014|c3|42994-44013|+|N535_RS34260|ABC_transporter_ATP-binding_protein|WP_038119631.1	37.5	304	179	6	2	305	8	300	2.4e-46	190.3
input|c2|925384-926377|+|ctg1_873|	NZ_JQMF01000008|c3|86109-87839|+|EW87_RS12950|ABC_transporter_ATP-binding_protein|WP_037124998.1	40.8	260	149	2	3	262	25	279	2.4e-46	190.3
input|c2|925384-926377|+|ctg1_873|	NZ_JTHL01000001|c4|399662-400705|-|QR77_RS01565|ABC_transporter_ATP-binding_protein|WP_040019311.1	39.0	290	167	5	19	305	27	309	2.4e-46	190.3
input|c2|925384-926377|+|ctg1_873|	NZ_JXSX01000001|c11|3641027-3642064|+|TK50_RS14925|ABC_transporter_ATP-binding_protein|WP_043963287.1	35.3	320	196	6	3	318	18	330	2.4e-46	190.3
input|c2|925384-926377|+|ctg1_873|	NZ_KQ434755|c2|111311-112291|-|ACW62_RS10850|ABC_transporter_ATP-binding_protein|WP_053204128.1	36.3	325	188	4	6	324	5	316	2.4e-46	190.3
input|c2|925384-926377|+|ctg1_873|	NZ_LFXA01000009|c22|528431-529480|+|AC230_RS15615|dipeptide_ABC_transporter_ATP-binding_protein|WP_049716772.1	36.1	316	182	7	3	306	6	313	2.4e-46	190.3
input|c2|925384-926377|+|ctg1_873|	NZ_LN832562|c7|460867-461679|+|JCM7685_RS18195|ABC_transporter_ATP-binding_protein|WP_074970683.1	41.4	263	144	3	5	262	3	260	2.4e-46	190.3
input|c2|925384-926377|+|ctg1_873|	NZ_LPAD01000034|c4|116480-117376|-|WJ68_RS09815|ABC_transporter_ATP-binding_protein|WP_060038885.1	40.5	264	154	3	3	264	16	278	2.4e-46	190.3
input|c2|925384-926377|+|ctg1_873|	NC_014659|c14|4572672-4573661|-|REQ_RS20955|ABC_transporter_ATP-binding_protein|WP_005517287.1	39.2	309	179	5	5	310	16	318	3.2e-46	189.9
input|c2|925384-926377|+|ctg1_873|	NZ_AJQA01000386|c12|21674-22672|-|IC53_RS50090|peptide_ABC_transporter_ATP-binding_protein|WP_080588769.1	37.9	317	183	5	1	311	1	309	3.2e-46	189.9
input|c2|925384-926377|+|ctg1_873|	NZ_AJQF01000474|c6|19268-20266|-|IC66_RS0137385|ABC_transporter_ATP-binding_protein|WP_049806733.1	37.9	317	183	5	1	311	1	309	3.2e-46	189.9
input|c2|925384-926377|+|ctg1_873|	NZ_ANBA01000017|c11|112376-113401|+|D458_RS0123770|ABC_transporter_ATP-binding_protein|WP_051049778.1	36.5	310	183	8	5	306	21	324	3.2e-46	189.9
input|c2|925384-926377|+|ctg1_873|	NZ_BDGK02000004|c12|237588-238577|+|HK1_RS15190|ABC_transporter_ATP-binding_protein|WP_005517287.1	39.2	309	179	5	5	310	16	318	3.2e-46	189.9
input|c2|925384-926377|+|ctg1_873|	NZ_CM001149|c13|3978520-3979509|+|HMPREF0724_RS18635|ABC_transporter_ATP-binding_protein|WP_005517287.1	39.2	309	179	5	5	310	16	318	3.2e-46	189.9
input|c2|925384-926377|+|ctg1_873|	NZ_CP013611|c6|3919486-3920493|-|AT705_RS16875|ABC_transporter_ATP-binding_protein|WP_058797450.1	36.5	304	186	2	4	300	2	305	3.2e-46	189.9
input|c2|925384-926377|+|ctg1_873|	NZ_CP027793|c14|4770592-4771581|-|C7H75_RS22075|ABC_transporter_ATP-binding_protein|WP_005517287.1	39.2	309	179	5	5	310	16	318	3.2e-46	189.9
input|c2|925384-926377|+|ctg1_873|	NZ_FMCU01000016|c8|61762-62781|+|GA0070216_RS25330|ABC_transporter_ATP-binding_protein|WP_091251178.1	36.5	301	179	6	22	318	24	316	3.2e-46	189.9
input|c2|925384-926377|+|ctg1_873|	NZ_FOBJ01000006|c8|169002-170027|-|BMY35_RS14515|peptide_ABC_transporter_ATP-binding_protein|WP_093200014.1	37.9	311	177	6	19	323	37	337	3.2e-46	189.9
input|c2|925384-926377|+|ctg1_873|	NZ_FPBQ01000004|c6|466380-467372|+|BM428_RS12390|ABC_transporter_ATP-binding_protein|WP_092214300.1	36.2	326	194	5	1	320	1	318	3.2e-46	189.9
input|c2|925384-926377|+|ctg1_873|	NZ_FTPJ01000003|c9|1589971-1590978|-|B0B13_RS11805|ABC_transporter_ATP-binding_protein|WP_076796542.1	33.4	314	201	5	1	314	19	324	3.2e-46	189.9
input|c2|925384-926377|+|ctg1_873|	NZ_FTPM01000001|c11|1616757-1617764|+|B0B08_RS07430|ABC_transporter_ATP-binding_protein|WP_076785929.1	33.4	314	201	5	1	314	19	324	3.2e-46	189.9
input|c2|925384-926377|+|ctg1_873|	NZ_JOHN01000018|c16|35709-37355|-|IF39_RS0115185|ABC_transporter_ATP-binding_protein|WP_051769511.1	37.9	293	169	4	5	294	1	283	3.2e-46	189.9
input|c2|925384-926377|+|ctg1_873|	NZ_LBCQ01000010|c1|258523-259527|+|XW59_RS19445|ABC_transporter_ATP-binding_protein|WP_052958280.1	37.3	308	176	6	5	305	10	307	3.2e-46	189.9
input|c2|925384-926377|+|ctg1_873|	NZ_LGEG01000007|c4|29845-31500|+|ADL08_RS02510|ABC_transporter_ATP-binding_protein|WP_053640357.1	39.4	274	161	2	2	275	22	290	3.2e-46	189.9
input|c2|925384-926377|+|ctg1_873|	NZ_LRQY01000025|c12|100766-101755|-|A8G23_RS11650|ABC_transporter_ATP-binding_protein|WP_005517287.1	39.2	309	179	5	5	310	16	318	3.2e-46	189.9
input|c2|925384-926377|+|ctg1_873|	NZ_LRRA01000014|c8|180110-181099|-|A8G12_RS03695|ABC_transporter_ATP-binding_protein|WP_005517287.1	39.2	309	179	5	5	310	16	318	3.2e-46	189.9
input|c2|925384-926377|+|ctg1_873|	NZ_LRRF01000041|c13|7336-8325|+|A8G11_RS06300|ABC_transporter_ATP-binding_protein|WP_005517287.1	39.2	309	179	5	5	310	16	318	3.2e-46	189.9
input|c2|925384-926377|+|ctg1_873|	NZ_MKQR01000011|c16|210129-211715|-|BJP25_RS11840|ABC_transporter_ATP-binding_protein|WP_075974923.1	42.1	252	139	2	5	256	3	247	3.2e-46	189.9
input|c2|925384-926377|+|ctg1_873|	NZ_AQWH01000031|c3|43972-45150|-|B038_RS0122430|peptide_ABC_transporter_ATP-binding_protein|WP_085986582.1	37.3	308	171	6	5	300	36	333	4.1e-46	189.5
input|c2|925384-926377|+|ctg1_873|	NZ_AXAG01000018|c1|88597-89589|+|A3AO_RS0126415|ABC_transporter_ATP-binding_protein|WP_028158786.1	36.5	326	193	5	1	320	1	318	4.1e-46	189.5
input|c2|925384-926377|+|ctg1_873|	NZ_CP019697|c1|662814-664510|+|PAEH1_RS03475|microcin_ABC_transporter_ATP-binding_protein|PAEH1_RS03475	38.3	269	165	1	5	272	15	283	4.1e-46	189.5
input|c2|925384-926377|+|ctg1_873|	NZ_CP020331|c3|51384-52478|-|Mame_RS21975|ABC_transporter_ATP-binding_protein|WP_018067025.1	37.3	308	171	6	5	300	8	305	4.1e-46	189.5
input|c2|925384-926377|+|ctg1_873|	NZ_JRPN01000013|c2|95282-96274|+|MA20_RS13160|ABC_transporter_ATP-binding_protein|WP_041955495.1	36.5	326	193	5	1	320	1	318	4.1e-46	189.5
input|c2|925384-926377|+|ctg1_873|	NZ_LIYC01000049|c13|8703-10373|-|AMD30_RS21735|ABC_transporter_ATP-binding_protein|WP_055477066.1	40.6	261	151	2	1	261	15	271	4.1e-46	189.5
input|c2|925384-926377|+|ctg1_873|	NZ_MKJY01000598|c36|9915-10982|+|BJF79_RS49125|dipeptide_ABC_transporter_ATP-binding_protein|WP_075907436.1	37.6	290	169	6	20	305	38	319	4.1e-46	189.5
input|c2|925384-926377|+|ctg1_873|	NC_009921|c11|4132940-4134619|-|FRANEAN1_RS16805|ABC_transporter_ATP-binding_protein|WP_049795952.1	39.5	256	154	1	5	260	1	255	5.4e-46	189.1
input|c2|925384-926377|+|ctg1_873|	NZ_AQPL01000046|c1|26281-27336|-|K206_RS0104705|ABC_transporter_ATP-binding_protein|WP_020201257.1	38.7	284	166	5	22	305	46	321	5.4e-46	189.1
input|c2|925384-926377|+|ctg1_873|	NZ_ATUG01000003|c6|1210503-1212119|+|F608_RS0129790|ABC_transporter_ATP-binding_protein|WP_022669419.1	38.7	253	155	0	5	257	4	256	5.4e-46	189.1
input|c2|925384-926377|+|ctg1_873|	NZ_CDME01000002|c4|433899-434879|-|BN1199_RS02340|ABC_transporter_ATP-binding_protein|WP_083466292.1	38.2	288	167	5	22	305	20	300	5.4e-46	189.1
input|c2|925384-926377|+|ctg1_873|	NZ_CP022752|c12|2920085-2921065|-|CDG81_RS12850|ABC_transporter_ATP-binding_protein|WP_043573659.1	35.8	324	194	7	7	324	5	320	5.4e-46	189.1
input|c2|925384-926377|+|ctg1_873|	NZ_CP023000|c7|615580-616425|+|CKA34_RS29570|ABC_transporter_ATP-binding_protein|WP_095438198.1	41.8	256	143	3	5	260	9	258	5.4e-46	189.1
input|c2|925384-926377|+|ctg1_873|	NZ_FOQJ01000001|c5|521906-522898|+|BM118_RS02570|peptide_ABC_transporter_ATP-binding_protein|WP_092181809.1	36.2	326	194	5	1	320	1	318	5.4e-46	189.1
input|c2|925384-926377|+|ctg1_873|	NZ_JOJM01000009|c13|135168-136253|-|IG74_RS0111890|ABC_transporter_ATP-binding_protein|WP_030674137.1	34.7	311	195	3	8	318	20	322	5.4e-46	189.1
input|c2|925384-926377|+|ctg1_873|	NZ_KN214176|c14|655530-656510|-|IL38_RS12460|ABC_transporter_ATP-binding_protein|WP_043573659.1	35.8	324	194	7	7	324	5	320	5.4e-46	189.1
input|c2|925384-926377|+|ctg1_873|	NZ_KQ948860|c19|193300-194367|-|AQJ66_RS21160|dipeptide_ABC_transporter_ATP-binding_protein|WP_061924496.1	39.7	290	165	5	20	306	31	313	5.4e-46	189.1
input|c2|925384-926377|+|ctg1_873|	NZ_LKGX01000113|c7|16035-16883|+|AO390_RS25420|ABC_transporter_ATP-binding_protein|WP_058432855.1	40.9	257	149	3	5	260	7	261	5.4e-46	189.1
input|c2|925384-926377|+|ctg1_873|	NC_019757|c3|922961-924631|+|CYLST_RS03805|ABC_transporter_ATP-binding_protein|WP_015206385.1	39.1	258	152	2	6	263	302	554	7.1e-46	188.7
input|c2|925384-926377|+|ctg1_873|	NZ_AP017605|c8|5365139-5366098|+|MLTONO_RS26475|ABC_transporter_ATP-binding_protein|WP_096453630.1	36.4	297	181	4	24	320	28	316	7.1e-46	188.7
input|c2|925384-926377|+|ctg1_873|	NZ_AP018288|c3|905469-907193|+|CDC32_RS03660|ABC_transporter_ATP-binding_protein|WP_096552247.1	39.1	258	152	2	6	263	320	572	7.1e-46	188.7
input|c2|925384-926377|+|ctg1_873|	NZ_AXVP01000010|c2|28027-29019|-|K287_RS0107665|ABC_transporter_ATP-binding_protein|WP_028147838.1	36.5	326	193	5	1	320	1	318	7.1e-46	188.7
input|c2|925384-926377|+|ctg1_873|	NZ_CP015596|c5|1345983-1346993|+|A7U43_RS06245|dipeptide/oligopeptide/nickel_ABC_transporter_ATP-binding_protein|WP_067992388.1	34.1	308	193	5	2	306	7	307	7.1e-46	188.7
input|c2|925384-926377|+|ctg1_873|	NZ_CP017637|c4|5498601-5499593|+|BKD09_RS26765|peptide_ABC_transporter_ATP-binding_protein|WP_071913839.1	36.2	326	194	5	1	320	1	318	7.1e-46	188.7
input|c2|925384-926377|+|ctg1_873|	NZ_CP018231|c10|226942-228603|+|BMW22_RS35685|ABC_transporter_ATP-binding_protein|WP_081374280.1	43.2	229	129	1	32	260	30	257	7.1e-46	188.7
input|c2|925384-926377|+|ctg1_873|	NZ_FMZU01000022|c1|18922-19995|+|BLS74_RS25995|peptide_ABC_transporter_ATP-binding_protein|WP_093110051.1	37.3	287	170	4	22	305	42	321	7.1e-46	188.7
input|c2|925384-926377|+|ctg1_873|	NZ_FNKX01000002|c4|692273-693163|+|BLU10_RS20975|ABC_transporter_ATP-binding_protein|WP_090806736.1	38.2	293	160	4	2	292	10	283	7.1e-46	188.7
input|c2|925384-926377|+|ctg1_873|	NZ_JMHS01000029|c12|36431-37438|+|EB74_RS06925|dipeptide/oligopeptide/nickel_ABC_transporter_ATP-binding_protein|WP_073676928.1	34.3	309	193	5	1	306	1	302	7.1e-46	188.7
input|c2|925384-926377|+|ctg1_873|	NZ_JOHZ01000004|c3|78584-79600|+|IH76_RS02955|ABC_transporter_ATP-binding_protein|WP_043220414.1	35.0	297	185	3	22	318	24	312	7.1e-46	188.7
input|c2|925384-926377|+|ctg1_873|	NZ_LJSC01000061|c7|18034-19023|-|AO684_RS19375|ABC_transporter_ATP-binding_protein|WP_054304381.1	38.8	299	163	6	22	318	38	318	7.1e-46	188.7
input|c2|925384-926377|+|ctg1_873|	NZ_BCSH01000001|c1|32062-33084|+|NLI01S_RS00145|ABC_transporter_ATP-binding_protein|WP_067597150.1	34.8	325	197	8	2	318	17	334	9.2e-46	188.3
input|c2|925384-926377|+|ctg1_873|	NZ_FMDF01000049|c8|6740-7540|-|GA0115254_RS06285|ABC_transporter_ATP-binding_protein|WP_093894288.1	41.3	235	137	1	35	269	30	263	9.2e-46	188.3
input|c2|925384-926377|+|ctg1_873|	NZ_FPCB01000037|c11|11799-12839|+|BM430_RS26755|ABC_transporter_ATP-binding_protein|WP_093570286.1	39.8	294	169	5	12	305	29	314	9.2e-46	188.3
input|c2|925384-926377|+|ctg1_873|	NZ_JOEH01000021|c14|124004-125101|+|IF29_RS0126730|ABC_transporter_ATP-binding_protein|WP_063757615.1	37.0	289	169	5	24	306	41	322	9.2e-46	188.3
input|c2|925384-926377|+|ctg1_873|	NZ_JPLW01000009|c30|132647-134473|-|ED92_RS39340|ABC_transporter_ATP-binding_protein|WP_052121282.1	35.8	316	193	6	5	319	14	320	9.2e-46	188.3
input|c2|925384-926377|+|ctg1_873|	NZ_LN907826|c4|5105649-5106641|+|A8A89_RS24020|ABC_transporter_ATP-binding_protein|WP_063983253.1	36.2	326	194	5	1	320	1	318	9.2e-46	188.3
input|c2|925384-926377|+|ctg1_873|	NZ_LPIB01000046|c9|17005-18036|+|WL53_RS13085|ABC_transporter_ATP-binding_protein|WP_060285000.1	37.9	301	174	6	22	320	43	332	9.2e-46	188.3
input|c2|925384-926377|+|ctg1_873|	NZ_AJQA01000120|c4|51827-52819|-|IC53_RS0112715|ABC_transporter_ATP-binding_protein|WP_038932917.1	36.2	326	194	5	1	320	1	318	1.2e-45	188.0
input|c2|925384-926377|+|ctg1_873|	NZ_ATWO01000001|c2|1610289-1611293|+|K365_RS0108150|ABC_transporter_ATP-binding_protein|WP_024334184.1	36.0	328	188	7	5	319	14	332	1.2e-45	188.0
input|c2|925384-926377|+|ctg1_873|	NZ_BCQT01000010|c10|342156-343223|-|AMA02S_RS18335|ABC_transporter_ATP-binding_protein|WP_084265284.1	36.1	299	182	5	22	320	47	336	1.2e-45	188.0
input|c2|925384-926377|+|ctg1_873|	NZ_BCRL01000020|c8|51564-52553|-|RE3_RS11425|ABC_transporter_ATP-binding_protein|WP_044991435.1	38.8	309	180	5	5	310	16	318	1.2e-45	188.0
input|c2|925384-926377|+|ctg1_873|	NZ_BDCA01000006|c8|30388-32010|+|NV2_RS09730|ABC_transporter_ATP-binding_protein|WP_067871247.1	39.6	285	163	5	5	288	5	281	1.2e-45	188.0
input|c2|925384-926377|+|ctg1_873|	NZ_CP010313|c4|5270607-5271599|+|RN69_RS24910|ABC_transporter_ATP-binding_protein|WP_014495223.1	36.2	326	194	5	1	320	1	318	1.2e-45	188.0
input|c2|925384-926377|+|ctg1_873|	NZ_CP016438|c17|7036472-7037683|+|SLINC_RS31460|dipeptide_ABC_transporter_ATP-binding_protein|WP_067440106.1	36.9	331	182	8	3	318	29	347	1.2e-45	188.0
input|c2|925384-926377|+|ctg1_873|	NZ_CP019985|c3|2043228-2044265|+|BC8716_RS09770|peptide_ABC_transporter_substrate-binding_protein|WP_094425247.1	36.7	319	184	6	1	309	1	311	1.2e-45	188.0
input|c2|925384-926377|+|ctg1_873|	NZ_CP026558|c5|3245658-3246506|+|BKM19_RS16000|ABC_transporter_ATP-binding_protein|WP_002553741.1	40.9	259	150	3	3	260	5	261	1.2e-45	188.0
input|c2|925384-926377|+|ctg1_873|	NZ_LGUR01000257|c35|7784-8929|+|ADK36_RS42155|ABC_transporter_ATP-binding_protein|WP_053201388.1	35.9	329	182	7	3	310	20	340	1.2e-45	188.0
input|c2|925384-926377|+|ctg1_873|	NZ_LIIB01000070|c2|307007-307855|+|AL054_RS12990|ABC_transporter_ATP-binding_protein|WP_002553741.1	40.9	259	150	3	3	260	5	261	1.2e-45	188.0
input|c2|925384-926377|+|ctg1_873|	NZ_LOZM01000077|c16|136590-137621|-|WJ61_RS25140|ABC_transporter_ATP-binding_protein|WP_060012192.1	38.2	301	173	6	22	320	43	332	1.2e-45	188.0
input|c2|925384-926377|+|ctg1_873|	NZ_LPBK01000078|c16|17431-18462|-|WJ97_RS29215|ABC_transporter_ATP-binding_protein|WP_060060864.1	37.9	301	174	6	22	320	43	332	1.2e-45	188.0
input|c2|925384-926377|+|ctg1_873|	NZ_MEBK01000029|c13|25474-26505|+|BGV57_RS22215|ABC_transporter_ATP-binding_protein|WP_060060864.1	37.9	301	174	6	22	320	43	332	1.2e-45	188.0
input|c2|925384-926377|+|ctg1_873|	NZ_MINL01000001|c2|1113613-1114686|+|QHL1GM_RS05065|ABC_transporter_ATP-binding_protein|WP_071693493.1	34.5	322	185	6	2	305	23	336	1.2e-45	188.0
input|c2|925384-926377|+|ctg1_873|	NC_005773|c5|3177306-3178154|+|PSPPH_RS13905|ABC_transporter_ATP-binding_protein|WP_011168759.1	40.5	259	151	3	3	260	5	261	1.6e-45	187.6
input|c2|925384-926377|+|ctg1_873|	NZ_AXAB01000002|c3|407390-408382|-|A3M7_RS0104405|ABC_transporter_ATP-binding_protein|WP_027542832.1	35.9	326	195	5	1	320	1	318	1.6e-45	187.6
input|c2|925384-926377|+|ctg1_873|	NZ_BCXJ01000001|c1|614760-615797|+|A3834_RS02910|ABC_transporter_ATP-binding_protein|WP_062745519.1	36.7	319	184	6	1	309	1	311	1.6e-45	187.6
input|c2|925384-926377|+|ctg1_873|	NZ_CP003987|c16|3499171-3500355|-|GZL_RS14690|dipeptide_ABC_transporter_ATP-binding_protein|WP_078876210.1	37.3	330	181	8	3	318	52	369	1.6e-45	187.6
input|c2|925384-926377|+|ctg1_873|	NZ_GL476301|c1|128444-129436|-|TRICHSKD4_RS02260|ABC_transporter_ATP-binding_protein|WP_009465771.1	36.6	292	176	5	24	314	38	321	1.6e-45	187.6
input|c2|925384-926377|+|ctg1_873|	NZ_LABZ01000122|c1|47079-48263|-|VQ03_RS17100|ABC_transporter_ATP-binding_protein|WP_083468058.1	38.4	310	177	6	2	305	61	362	1.6e-45	187.6
input|c2|925384-926377|+|ctg1_873|	NZ_LPHO01000111|c16|24872-25903|+|WL40_RS23815|ABC_transporter_ATP-binding_protein|WP_059888152.1	37.9	301	174	6	22	320	43	332	1.6e-45	187.6
input|c2|925384-926377|+|ctg1_873|	NZ_LPIK01000030|c7|17233-18264|-|WL60_RS07070|ABC_transporter_ATP-binding_protein|WP_059888152.1	37.9	301	174	6	22	320	43	332	1.6e-45	187.6
input|c2|925384-926377|+|ctg1_873|	NZ_LT546010|c3|1610385-1611179|-|BN4250_RS12850|ABC_transporter_ATP-binding_protein|WP_062807990.1	39.0	267	159	1	1	267	1	263	1.6e-45	187.6
input|c2|925384-926377|+|ctg1_873|	NZ_MEBH01000030|c6|16630-17523|-|BGV54_RS19265|ABC_transporter_ATP-binding_protein|WP_071749415.1	38.1	294	161	4	3	294	16	290	1.6e-45	187.6
input|c2|925384-926377|+|ctg1_873|	NZ_AYLZ02000221|c5|20088-21770|+|SHLA_RS35475|ABC_transporter_ATP-binding_protein|WP_024271559.1	37.8	262	162	1	5	265	10	271	2.1e-45	187.2
input|c2|925384-926377|+|ctg1_873|	NZ_BDBZ01000007|c10|89574-91280|+|NS6_RS09870|ABC_transporter_ATP-binding_protein|WP_068039847.1	38.8	260	157	2	2	260	5	263	2.1e-45	187.2
input|c2|925384-926377|+|ctg1_873|	NZ_CP025084|c10|3891122-3892063|-|SER39006_RS17700|ABC_transporter_ATP-binding_protein|WP_021015216.1	35.0	309	179	5	1	302	2	295	2.1e-45	187.2
input|c2|925384-926377|+|ctg1_873|	NZ_CYZN01000002|c1|110478-111272|+|ARA24_RS01725|ABC_transporter_ATP-binding_protein|WP_055199578.1	39.7	267	157	1	1	267	1	263	2.1e-45	187.2
input|c2|925384-926377|+|ctg1_873|	NZ_KE384522|c5|21181-22410|-|K304_RS0124800|peptide_ABC_transporter_ATP-binding_protein|WP_106965674.1	35.5	330	189	8	3	318	27	346	2.1e-45	187.2
input|c2|925384-926377|+|ctg1_873|	NZ_LPAL01000004|c1|24925-25956|+|WJ76_RS00270|ABC_transporter_ATP-binding_protein|WP_059851494.1	37.9	301	174	6	22	320	43	332	2.1e-45	187.2
input|c2|925384-926377|+|ctg1_873|	NZ_LPAS01000026|c9|17133-18164|-|WJ80_RS06655|ABC_transporter_ATP-binding_protein|WP_059851494.1	37.9	301	174	6	22	320	43	332	2.1e-45	187.2
input|c2|925384-926377|+|ctg1_873|	NZ_LPCB01000027|c3|17129-18160|-|WK11_RS05420|ABC_transporter_ATP-binding_protein|WP_059851494.1	37.9	301	174	6	22	320	43	332	2.1e-45	187.2
input|c2|925384-926377|+|ctg1_873|	NZ_LPCI01000043|c7|15003-16034|-|WK18_RS10405|ABC_transporter_ATP-binding_protein|WP_060248136.1	37.9	301	174	6	22	320	43	332	2.1e-45	187.2
input|c2|925384-926377|+|ctg1_873|	NZ_LPDG01000021|c6|24950-25981|+|WK46_RS09155|ABC_transporter_ATP-binding_protein|WP_059976772.1	37.9	301	174	6	22	320	43	332	2.1e-45	187.2
input|c2|925384-926377|+|ctg1_873|	NZ_LPED01000071|c9|24929-25960|+|WK69_RS18735|ABC_transporter_ATP-binding_protein|WP_060075826.1	37.9	301	174	6	22	320	43	332	2.1e-45	187.2
input|c2|925384-926377|+|ctg1_873|	NZ_MRBZ01000121|c3|26166-27863|-|FACHB389_RS27050|glutathione_ABC_transporter_ATP-binding_protein_GsiA|WP_073643832.1	39.1	258	152	2	6	263	311	563	2.1e-45	187.2
input|c2|925384-926377|+|ctg1_873|	NZ_BBPO01000041|c19|62953-63984|-|TR48_RS24300|ABC_transporter_ATP-binding_protein|WP_042370888.1	36.1	294	171	4	22	305	35	321	2.7e-45	186.8
input|c2|925384-926377|+|ctg1_873|	NZ_CP013854|c15|5713263-5715008|-|AFB00_RS26980|hypothetical_protein|WP_068799517.1	38.2	288	168	4	5	291	300	578	2.7e-45	186.8
input|c2|925384-926377|+|ctg1_873|	NZ_FMAI01000015|c7|192675-193661|+|GA0061098_RS26805|ABC_transporter_ATP-binding_protein|WP_091963614.1	35.9	326	195	5	1	320	1	318	2.7e-45	186.8
input|c2|925384-926377|+|ctg1_873|	NZ_FMYH01000002|c1|47521-48312|+|BLQ50_RS04955|ABC_transporter_ATP-binding_protein|WP_093181790.1	36.6	246	139	1	17	262	11	239	2.7e-45	186.8
input|c2|925384-926377|+|ctg1_873|	NZ_JTHF01000160|c3|26904-28088|+|QR78_RS19140|ABC_transporter_ATP-binding_protein|WP_082171854.1	37.5	307	184	5	12	318	77	375	2.7e-45	186.8
input|c2|925384-926377|+|ctg1_873|	NZ_LOJP01000001|c10|3274848-3276440|-|TFC3_RS14675|ABC_transporter_ATP-binding_protein|WP_067500045.1	41.1	263	150	2	1	263	1	258	2.7e-45	186.8
input|c2|925384-926377|+|ctg1_873|	NZ_LOVH01000013|c6|21641-22672|+|WI80_RS03595|ABC_transporter_ATP-binding_protein|WP_059828796.1	37.9	301	174	6	22	320	43	332	2.7e-45	186.8
input|c2|925384-926377|+|ctg1_873|	NZ_LOVL01000054|c15|24839-25870|+|WI84_RS18435|ABC_transporter_ATP-binding_protein|WP_059828796.1	37.9	301	174	6	22	320	43	332	2.7e-45	186.8
input|c2|925384-926377|+|ctg1_873|	NZ_LOZC01000028|c8|26061-27092|+|WJ51_RS11195|ABC_transporter_ATP-binding_protein|WP_059828796.1	37.9	301	174	6	22	320	43	332	2.7e-45	186.8
input|c2|925384-926377|+|ctg1_873|	NZ_LPAH01000017|c4|20202-21233|-|WJ72_RS05405|ABC_transporter_ATP-binding_protein|WP_059828796.1	37.9	301	174	6	22	320	43	332	2.7e-45	186.8
input|c2|925384-926377|+|ctg1_873|	NZ_LPBV01000006|c4|21973-23004|-|WK05_RS02020|ABC_transporter_ATP-binding_protein|WP_059828796.1	37.9	301	174	6	22	320	43	332	2.7e-45	186.8
input|c2|925384-926377|+|ctg1_873|	NZ_LPDU01000101|c7|22083-23114|+|WK59_RS15475|ABC_transporter_ATP-binding_protein|WP_060077691.1	37.9	301	174	6	22	320	43	332	2.7e-45	186.8
input|c2|925384-926377|+|ctg1_873|	NZ_LPEF01000026|c7|17331-18362|-|WK71_RS04360|ABC_transporter_ATP-binding_protein|WP_059828796.1	37.9	301	174	6	22	320	43	332	2.7e-45	186.8
input|c2|925384-926377|+|ctg1_873|	NZ_LPEN01000016|c3|17227-18258|-|WK79_RS02680|ABC_transporter_ATP-binding_protein|WP_060103973.1	37.9	301	174	6	22	320	43	332	2.7e-45	186.8
input|c2|925384-926377|+|ctg1_873|	NZ_LPFP01000010|c3|17517-18548|-|WL03_RS04035|ABC_transporter_ATP-binding_protein|WP_059828796.1	37.9	301	174	6	22	320	43	332	2.7e-45	186.8
input|c2|925384-926377|+|ctg1_873|	NZ_LPGA01000062|c12|24783-25814|+|WL10_RS18700|ABC_transporter_ATP-binding_protein|WP_059828796.1	37.9	301	174	6	22	320	43	332	2.7e-45	186.8
input|c2|925384-926377|+|ctg1_873|	NZ_LPHV01000041|c11|16174-17205|-|WL47_RS14070|ABC_transporter_ATP-binding_protein|WP_059828796.1	37.9	301	174	6	22	320	43	332	2.7e-45	186.8
input|c2|925384-926377|+|ctg1_873|	NZ_LPMV01000121|c19|17249-18280|-|WM28_RS34070|ABC_transporter_ATP-binding_protein|WP_059828796.1	37.9	301	174	6	22	320	43	332	2.7e-45	186.8
input|c2|925384-926377|+|ctg1_873|	NZ_LPNE01000042|c13|24841-25872|+|WM36_RS16195|ABC_transporter_ATP-binding_protein|WP_059828796.1	37.9	301	174	6	22	320	43	332	2.7e-45	186.8
input|c2|925384-926377|+|ctg1_873|	NZ_LXKP01000011|c4|32146-32985|+|A6U88_RS11815|ABC_transporter_ATP-binding_protein|WP_083216484.1	39.5	258	155	1	5	262	5	261	2.7e-45	186.8
input|c2|925384-926377|+|ctg1_873|	NZ_MEAR01000027|c10|37209-38240|-|BGX87_RS21170|ABC_transporter_ATP-binding_protein|WP_059828796.1	37.9	301	174	6	22	320	43	332	2.7e-45	186.8
input|c2|925384-926377|+|ctg1_873|	NZ_MLYP01000005|c16|21387-22430|-|BIV24_RS01895|ABC_transporter_ATP-binding_protein|WP_079167951.1	36.8	307	178	5	20	318	15	313	2.7e-45	186.8
input|c2|925384-926377|+|ctg1_873|	NZ_MLYP01000024|c7|24156-25496|+|BIV24_RS09380|peptide_ABC_transporter_ATP-binding_protein|BIV24_RS09380	37.0	332	180	9	3	318	25	343	2.7e-45	186.8
input|c2|925384-926377|+|ctg1_873|	NZ_ASXP01000005|c6|144089-145021|-|SOV_RS21855|ABC_transporter_ATP-binding_protein|WP_021170803.1	36.9	295	174	1	2	296	4	286	3.5e-45	186.4
input|c2|925384-926377|+|ctg1_873|	NZ_CP007569|c7|2222881-2223873|+|BJS_RS10420|ABC_transporter_ATP-binding_protein|WP_039148435.1	35.9	326	195	5	1	320	1	318	3.5e-45	186.4
input|c2|925384-926377|+|ctg1_873|	NZ_JNII01000005|c1|635512-636531|-|N546_RS0102995|ABC_transporter_ATP-binding_protein|WP_029336786.1	39.6	288	161	7	24	306	40	319	3.5e-45	186.4
input|c2|925384-926377|+|ctg1_873|	NZ_KI421499|c4|3048358-3049350|+|BRAGE_RS0115020|ABC_transporter_ATP-binding_protein|WP_027559177.1	36.2	326	194	5	1	320	1	318	3.5e-45	186.4
input|c2|925384-926377|+|ctg1_873|	NZ_LOVE01000100|c16|16997-18028|+|WI77_RS19195|ABC_transporter_ATP-binding_protein|WP_059663375.1	37.5	301	175	6	22	320	43	332	3.5e-45	186.4
input|c2|925384-926377|+|ctg1_873|	NZ_LPKU01000013|c1|62770-63801|-|WM01_RS04425|ABC_transporter_ATP-binding_protein|WP_060287441.1	37.9	301	174	6	22	320	43	332	3.5e-45	186.4
input|c2|925384-926377|+|ctg1_873|	NZ_LVEM01000001|c2|1346154-1347146|+|A7X65_RS06645|ABC_transporter_ATP-binding_protein|WP_063683477.1	36.2	326	194	5	1	320	1	318	3.5e-45	186.4
input|c2|925384-926377|+|ctg1_873|	NZ_MEBL01000070|c15|7826-8857|-|BGV59_RS24940|ABC_transporter_ATP-binding_protein|WP_071763055.1	37.9	301	174	6	22	320	43	332	3.5e-45	186.4
input|c2|925384-926377|+|ctg1_873|	NZ_ATTN01000004|c3|325057-326787|+|YY5_RS0108740|ABC_transporter_ATP-binding_protein|WP_029871725.1	39.5	261	153	2	2	262	24	279	4.6e-45	186.0
input|c2|925384-926377|+|ctg1_873|	NZ_CP013127|c7|5062477-5063469|+|BD122_RS24250|ABC_transporter_ATP-binding_protein|WP_028174010.1	35.9	326	195	5	1	320	1	318	4.6e-45	186.0
input|c2|925384-926377|+|ctg1_873|	NZ_LMNV01000002|c4|2070271-2071143|-|ASF54_RS09375|ABC_transporter_ATP-binding_protein|WP_055961253.1	37.3	263	156	2	6	260	5	266	4.6e-45	186.0
input|c2|925384-926377|+|ctg1_873|	NZ_LPJF01000015|c4|418650-419681|-|WL76_RS06955|ABC_transporter_ATP-binding_protein|WP_080435996.1	37.5	301	175	6	22	320	43	332	4.6e-45	186.0
input|c2|925384-926377|+|ctg1_873|	NZ_LXKQ01000015|c4|74294-75133|-|A6U89_RS10380|ABC_transporter_ATP-binding_protein|WP_083219588.1	39.5	258	155	1	5	262	5	261	4.6e-45	186.0
input|c2|925384-926377|+|ctg1_873|	NC_018524|c12|3490574-3491653|+|B005_RS15215|ABC_transporter_ATP-binding_protein|WP_014910133.1	35.8	310	185	7	5	306	39	342	6.0e-45	185.7
input|c2|925384-926377|+|ctg1_873|	NZ_AJPZ01000100|c3|21657-22649|+|IC38_RS0108580|ABC_transporter_ATP-binding_protein|WP_038955511.1	35.6	326	196	5	1	320	1	318	6.0e-45	185.7
input|c2|925384-926377|+|ctg1_873|	NZ_ANAC01000018|c15|24645-25724|+|D451_RS0118935|ABC_transporter_ATP-binding_protein|WP_014910133.1	35.8	310	185	7	5	306	39	342	6.0e-45	185.7
input|c2|925384-926377|+|ctg1_873|	NZ_BAZE01000009|c7|96454-97533|+|TR33_RS17215|ABC_transporter_ATP-binding_protein|WP_014910133.1	35.8	310	185	7	5	306	39	342	6.0e-45	185.7
input|c2|925384-926377|+|ctg1_873|	NZ_CP011491|c3|1029983-1031644|+|MYVA_RS04845|ABC_transporter_ATP-binding_protein|WP_003929689.1	39.6	260	148	3	5	260	23	277	6.0e-45	185.7
input|c2|925384-926377|+|ctg1_873|	NZ_FNCC01000009|c13|384439-386112|+|BLT23_RS23245|peptide_ABC_transporter_ATP-binding_protein|WP_090051952.1	39.1	261	155	3	3	262	291	548	6.0e-45	185.7
input|c2|925384-926377|+|ctg1_873|	NZ_LCYI01000062|c3|105109-105915|-|B4077_RS28840|ABC_transporter_ATP-binding_protein|WP_046956883.1	42.6	258	142	2	5	260	6	259	6.0e-45	185.7
input|c2|925384-926377|+|ctg1_873|	NZ_LDRN01000073|c6|27090-28274|+|NS230_RS11340|ABC_transporter_ATP-binding_protein|WP_082711317.1	38.8	294	172	5	12	305	77	362	6.0e-45	185.7
input|c2|925384-926377|+|ctg1_873|	NZ_LOYH01000089|c17|133883-134914|-|WS90_RS27180|ABC_transporter_ATP-binding_protein|WP_063806354.1	37.9	290	169	5	16	305	37	315	6.0e-45	185.7
input|c2|925384-926377|+|ctg1_873|	NZ_LPJL01000050|c8|24936-25967|+|WL80_RS13680|ABC_transporter_ATP-binding_protein|WP_063901271.1	37.5	301	175	6	22	320	43	332	6.0e-45	185.7
input|c2|925384-926377|+|ctg1_873|	NZ_LT607752|c7|1210255-1211274|-|GA0070623_RS05150|ABC_transporter_ATP-binding_protein|WP_067312644.1	35.5	301	182	6	22	318	24	316	6.0e-45	185.7
input|c2|925384-926377|+|ctg1_873|	NZ_MEBG01000041|c18|7321-8352|+|BGV53_RS26735|ABC_transporter_ATP-binding_protein|WP_071763680.1	38.4	284	164	5	22	305	43	315	6.0e-45	185.7
input|c2|925384-926377|+|ctg1_873|	NZ_AP018172|c4|1092000-1093670|+|CA733_RS04555|ABC_transporter_ATP-binding_protein|WP_096587238.1	38.8	258	153	2	6	263	302	554	7.8e-45	185.3
input|c2|925384-926377|+|ctg1_873|	NZ_AUJF01000023|c2|22893-23687|+|G599_RS0107070|ABC_transporter_ATP-binding_protein|WP_025577529.1	39.3	267	158	1	1	267	1	263	7.8e-45	185.3
input|c2|925384-926377|+|ctg1_873|	NZ_AXVN01000008|c2|18366-19160|-|K316_RS0103895|ABC_transporter_ATP-binding_protein|WP_025577529.1	39.3	267	158	1	1	267	1	263	7.8e-45	185.3
input|c2|925384-926377|+|ctg1_873|	NZ_BBOM01000008|c22|333382-335226|+|AOM46_RS18650|peptide_ABC_transporter_ATP-binding_protein|WP_062213772.1	39.5	266	152	4	3	262	319	581	7.8e-45	185.3
input|c2|925384-926377|+|ctg1_873|	NZ_CZAW01000013|c2|25158-25952|+|ARA71_RS07595|ABC_transporter_ATP-binding_protein|WP_025577529.1	39.3	267	158	1	1	267	1	263	7.8e-45	185.3
input|c2|925384-926377|+|ctg1_873|	NZ_FNPR01000001|c4|906320-907957|+|BLV93_RS04350|ABC_transporter_ATP-binding_protein|WP_089888151.1	39.3	262	154	1	1	257	1	262	7.8e-45	185.3
input|c2|925384-926377|+|ctg1_873|	NZ_JWIT01000017|c4|82668-84383|+|RP75_RS21215|ABC_transporter_ATP-binding_protein|WP_045022271.1	36.7	259	162	2	5	262	20	277	7.8e-45	185.3
input|c2|925384-926377|+|ctg1_873|	NZ_LZNS01000001|c14|3172672-3173691|-|STBA_RS14105|ABC_transporter_ATP-binding_protein|WP_077063316.1	34.2	310	196	3	8	317	9	310	7.8e-45	185.3
input|c2|925384-926377|+|ctg1_873|	NZ_MECO01000014|c13|135683-136714|-|BGV64_RS17165|ABC_transporter_ATP-binding_protein|WP_080436931.1	38.4	284	164	5	22	305	43	315	7.8e-45	185.3
input|c2|925384-926377|+|ctg1_873|	NZ_MOME01000017|c3|125858-126817|-|BL254_RS11530|ABC_transporter_ATP-binding_protein|WP_076843294.1	43.2	234	133	0	23	256	58	291	7.8e-45	185.3
input|c2|925384-926377|+|ctg1_873|	NC_002678|c6|4764771-4765730|+|MAFF_RS24150|ABC_transporter_ATP-binding_protein|WP_010913599.1	36.0	297	182	4	24	320	28	316	1.0e-44	184.9
input|c2|925384-926377|+|ctg1_873|	NZ_AP014685|c6|8913217-8914209|+|NK6_RS42490|ABC_transporter_ATP-binding_protein|WP_060912224.1	35.9	326	195	5	1	320	1	318	1.0e-44	184.9
input|c2|925384-926377|+|ctg1_873|	NZ_CM001230|c5|3028407-3030047|-|BRE312_RS13885|ABC_transporter_ATP-binding_protein|WP_009113477.1	42.1	240	138	1	25	263	25	264	1.0e-44	184.9
input|c2|925384-926377|+|ctg1_873|	NZ_CP007795|c8|671615-673027|-|ABAZ39_RS25355|hypothetical_protein|WP_081863316.1	33.9	319	201	6	4	320	137	447	1.0e-44	184.9
input|c2|925384-926377|+|ctg1_873|	NZ_CP011360|c7|4353584-4354570|-|AAV28_RS19390|ABC_transporter_ATP-binding_protein|WP_011087313.1	35.6	326	196	5	1	320	1	318	1.0e-44	184.9
input|c2|925384-926377|+|ctg1_873|	NZ_JYMR01000008|c11|49342-50334|+|UB31_RS06725|ABC_transporter_ATP-binding_protein|WP_045010298.1	36.2	326	194	6	1	320	1	318	1.0e-44	184.9
input|c2|925384-926377|+|ctg1_873|	NZ_LOVR01000002|c1|344923-345954|-|WI89_RS01840|ABC_transporter_ATP-binding_protein|WP_059732590.1	37.5	301	175	6	22	320	43	332	1.0e-44	184.9
input|c2|925384-926377|+|ctg1_873|	NZ_MSIE01000040|c24|108631-109581|-|BU204_RS21735|ABC_transporter_ATP-binding_protein|WP_075127557.1	36.1	324	184	9	6	319	3	313	1.0e-44	184.9
input|c2|925384-926377|+|ctg1_873|	NZ_ACII02000003|c1|939619-940413|-|RSAG_RS07885|ABC_transporter_ATP-binding_protein|WP_008706764.1	39.0	267	159	1	1	267	1	263	1.3e-44	184.5
input|c2|925384-926377|+|ctg1_873|	NZ_FRBK01000003|c28|53611-54642|-|BUE49_RS05855|dipeptide/oligopeptide/nickel_ABC_transporter_ATP-binding_protein|BUE49_RS05855	37.0	330	182	8	3	318	1	318	1.3e-44	184.5
input|c2|925384-926377|+|ctg1_873|	NZ_JHVH01000018|c2|52887-54458|-|Q358_RS0109555|ABC_transporter_ATP-binding_protein|WP_027961829.1	41.2	257	146	2	5	261	4	255	1.3e-44	184.5
input|c2|925384-926377|+|ctg1_873|	NZ_JOIV01000040|c36|8730-10364|-|IO31_RS0140165|ABC_transporter_ATP-binding_protein|WP_031100130.1	38.4	258	158	1	3	260	13	269	1.3e-44	184.5
input|c2|925384-926377|+|ctg1_873|	NZ_JUHP01000013|c10|100716-101552|-|EX10_RS27295|ABC_transporter_ATP-binding_protein|WP_047525709.1	39.1	258	156	1	5	262	4	260	1.3e-44	184.5
input|c2|925384-926377|+|ctg1_873|	NZ_JYMS01000046|c7|229155-230147|-|UP06_RS30520|ABC_transporter_ATP-binding_protein|WP_045007389.1	36.2	326	194	6	1	320	1	318	1.3e-44	184.5
input|c2|925384-926377|+|ctg1_873|	NZ_KB898990|c3|467590-468705|-|D581_RS0101930|ABC_transporter_ATP-binding_protein|WP_018955538.1	37.5	291	169	6	19	306	42	322	1.3e-44	184.5
input|c2|925384-926377|+|ctg1_873|	NZ_LRTK01000088|c18|34490-36220|+|UG55_RS23595|ABC_transporter_ATP-binding_protein|WP_066073229.1	39.8	256	153	1	5	260	1	255	1.3e-44	184.5
input|c2|925384-926377|+|ctg1_873|	NZ_LUUB01000013|c1|22537-24246|-|AYJ54_RS01250|ABC_transporter_ATP-binding_protein|WP_082905410.1	41.5	258	149	2	4	260	10	266	1.3e-44	184.5
input|c2|925384-926377|+|ctg1_873|	NZ_LWHQ01000059|c8|4060-5244|-|A5481_RS26070|ABC_transporter_ATP-binding_protein|WP_082173364.1	38.8	294	172	5	12	305	77	362	1.3e-44	184.5
input|c2|925384-926377|+|ctg1_873|	NZ_MAXC01000012|c3|983800-984790|+|LMTR3_RS13950|peptide_ABC_transporter_ATP-binding_protein|LMTR3_RS13950	36.2	304	185	4	2	305	8	302	1.3e-44	184.5
input|c2|925384-926377|+|ctg1_873|	NZ_CAAF010000056|c4|2435-3394|-|MESS4_RS18185|ABC_transporter_ATP-binding_protein|WP_006333813.1	35.7	297	183	4	24	320	28	316	1.7e-44	184.1
input|c2|925384-926377|+|ctg1_873|	NZ_CP011533|c19|3277053-3278288|-|SNOUR_RS13545|dipeptide_ABC_transporter_ATP-binding_protein|WP_099055822.1	37.0	330	182	8	3	318	69	386	1.7e-44	184.1
input|c2|925384-926377|+|ctg1_873|	NZ_CP022529|c3|2875170-2876165|+|CHH27_RS13435|ABC_transporter_ATP-binding_protein|WP_094072042.1	34.2	298	188	4	24	320	38	328	1.7e-44	184.1
input|c2|925384-926377|+|ctg1_873|	NZ_JNWV01000044|c34|9033-10667|-|OO52_RS38355|ABC_transporter_ATP-binding_protein|WP_030654487.1	38.4	258	158	1	3	260	13	269	1.7e-44	184.1
input|c2|925384-926377|+|ctg1_873|	NZ_JNXG01000018|c26|282754-283554|-|OO67_RS30060|ABC_transporter_ATP-binding_protein|WP_033304900.1	39.2	245	148	1	25	269	20	263	1.7e-44	184.1
input|c2|925384-926377|+|ctg1_873|	NZ_JOCJ01000045|c30|8914-10548|-|IF36_RS0135945|ABC_transporter_ATP-binding_protein|WP_030991257.1	38.4	258	158	1	3	260	13	269	1.7e-44	184.1
input|c2|925384-926377|+|ctg1_873|	NZ_JOJH01000035|c31|9006-10640|-|IG89_RS0135190|ABC_transporter_ATP-binding_protein|WP_031029029.1	38.4	258	158	1	3	260	13	269	1.7e-44	184.1
input|c2|925384-926377|+|ctg1_873|	NZ_LABY01000071|c12|15484-16515|+|VQ02_RS11625|ABC_transporter_ATP-binding_protein|WP_083469166.1	37.4	310	180	6	2	305	10	311	1.7e-44	184.1
input|c2|925384-926377|+|ctg1_873|	NZ_LGUX01000279|c25|9033-10667|-|ADK77_RS28030|ABC_transporter_ATP-binding_protein|WP_031029029.1	38.4	258	158	1	3	260	13	269	1.7e-44	184.1
input|c2|925384-926377|+|ctg1_873|	NZ_LIPP01000203|c13|20968-22065|-|AOK01_RS25405|ABC_transporter_ATP-binding_protein|WP_079103725.1	35.0	309	190	5	2	306	28	329	1.7e-44	184.1
input|c2|925384-926377|+|ctg1_873|	NZ_LRMV01000200|c28|3585-4592|+|AWV63_RS25770|ABC_transporter_ATP-binding_protein|WP_067314333.1	37.9	301	172	6	5	300	19	309	1.7e-44	184.1
input|c2|925384-926377|+|ctg1_873|	NZ_LSEF01000004|c1|14667-16355|-|AXW67_RS00240|ABC_transporter_ATP-binding_protein|WP_082907697.1	41.5	258	149	2	4	260	10	266	1.7e-44	184.1
input|c2|925384-926377|+|ctg1_873|	NZ_LT607752|c14|3765477-3766484|-|GA0070623_RS15350|ABC_transporter_ATP-binding_protein|WP_067314333.1	37.9	301	172	6	5	300	19	309	1.7e-44	184.1
input|c2|925384-926377|+|ctg1_873|	NZ_ADBD01000013|c2|178069-179064|+|VOA_RS04680|ABC_transporter_ATP-binding_protein|WP_001128847.1	35.6	303	188	3	5	300	3	305	2.3e-44	183.7
input|c2|925384-926377|+|ctg1_873|	NZ_CP027022|c17|6339705-6341348|+|C5L38_RS28830|ABC_transporter_ATP-binding_protein|WP_079131417.1	39.1	256	155	1	5	260	12	266	2.3e-44	183.7
input|c2|925384-926377|+|ctg1_873|	NZ_LNUV01000001|c1|122188-123972|+|AR689_RS00600|peptide_ABC_transporter_ATP-binding_protein|WP_082697711.1	41.9	277	150	5	2	277	297	563	2.3e-44	183.7
input|c2|925384-926377|+|ctg1_873|	NZ_LQYF01000002|c20|801658-803301|-|AWI43_RS25235|ABC_transporter_ATP-binding_protein|WP_079131417.1	39.1	256	155	1	5	260	12	266	2.3e-44	183.7
input|c2|925384-926377|+|ctg1_873|	NC_011987|c10|352787-353626|-|ARAD_RS33855|ABC_transporter_ATP-binding_protein|WP_012653412.1	40.1	262	156	1	1	262	1	261	3.0e-44	183.3
input|c2|925384-926377|+|ctg1_873|	NC_013521|c3|2081229-2082041|-|SKED_RS09205|ABC_transporter_ATP-binding_protein|WP_012866870.1	40.3	238	125	2	25	262	44	264	3.0e-44	183.3
input|c2|925384-926377|+|ctg1_873|	NZ_CP007039|c4|3106134-3107843|-|BH81_RS13045|ABC_transporter_ATP-binding_protein|WP_025260223.1	40.0	260	151	3	1	260	1	255	3.0e-44	183.3
input|c2|925384-926377|+|ctg1_873|	NZ_LJGU01000095|c16|22357-23601|-|AN216_RS02495|dipeptide_ABC_transporter_ATP-binding_protein|WP_079166182.1	35.7	333	184	9	3	318	50	369	3.0e-44	183.3
input|c2|925384-926377|+|ctg1_873|	NZ_CP022353|c2|1076050-1077045|-|CEQ48_RS10645|peptide_ABC_transporter_ATP-binding_protein|WP_071180637.1	35.3	303	189	3	5	300	3	305	3.9e-44	183.0
input|c2|925384-926377|+|ctg1_873|	NZ_GG774555|c4|804649-805644|+|VCRC385_RS14610|ABC_transporter_ATP-binding_protein|WP_001128845.1	35.3	303	189	3	5	300	3	305	3.9e-44	183.0
input|c2|925384-926377|+|ctg1_873|	NZ_JQMH01000018|c8|641175-642143|+|N690_RS19345|ABC_transporter_ATP-binding_protein|WP_081904326.1	44.4	241	131	2	25	264	58	296	3.9e-44	183.0
input|c2|925384-926377|+|ctg1_873|	NZ_KB893806|c1|353211-354197|-|B370_RS0106345|ABC_transporter_ATP-binding_protein|WP_018642014.1	36.2	326	194	6	1	320	1	318	3.9e-44	183.0
input|c2|925384-926377|+|ctg1_873|	NZ_LMLV01000023|c9|29453-30235|-|ASF12_RS18730|ABC_transporter_ATP-binding_protein|WP_056039024.1	42.1	261	144	4	5	262	3	259	3.9e-44	183.0
input|c2|925384-926377|+|ctg1_873|	NZ_LT629701|c33|4337634-4338551|-|BLT28_RS19150|ABC_transporter_ATP-binding_protein|WP_030430899.1	38.4	294	163	8	8	300	8	284	3.9e-44	183.0
input|c2|925384-926377|+|ctg1_873|	NZ_LZNS01000001|c6|760064-761872|-|STBA_RS03295|peptide_ABC_transporter_ATP-binding_protein|WP_079252345.1	37.4	289	171	4	5	288	318	601	3.9e-44	183.0
input|c2|925384-926377|+|ctg1_873|	NZ_MIOV01000057|c1|80603-81598|+|BFX16_RS03150|ABC_transporter_ATP-binding_protein|WP_001128845.1	35.3	303	189	3	5	300	3	305	3.9e-44	183.0
input|c2|925384-926377|+|ctg1_873|	NZ_CP015093|c2|1548695-1549645|-|Ga0080574_RS11060|peptide_ABC_transporter_ATP-binding_protein|WP_076698770.1	37.8	296	169	5	12	305	18	300	5.1e-44	182.6
input|c2|925384-926377|+|ctg1_873|	NZ_CP016079|c7|6764652-6765611|-|A9174_RS32525|ABC_transporter_ATP-binding_protein|WP_019863312.1	35.7	297	183	4	24	320	28	316	5.1e-44	182.6
input|c2|925384-926377|+|ctg1_873|	NZ_CP017717|c28|12039069-12040058|+|BKM31_RS54675|ABC_transporter_ATP-binding_protein|WP_080045638.1	34.5	307	187	4	5	305	1	299	5.1e-44	182.6
input|c2|925384-926377|+|ctg1_873|	NZ_CP025990|c20|5653196-5654224|+|C1701_RS23835|dipeptide/oligopeptide/nickel_ABC_transporter_ATP-binding_protein|WP_103056653.1	35.5	310	185	7	5	306	11	313	5.1e-44	182.6
input|c2|925384-926377|+|ctg1_873|	NZ_LOCL01000022|c3|96706-97827|+|AT728_RS01425|ABC_transporter_ATP-binding_protein|WP_058845721.1	34.1	311	197	3	8	318	27	329	5.1e-44	182.6
input|c2|925384-926377|+|ctg1_873|	NZ_LT607733|c7|2147193-2148263|+|GA0070610_RS09720|ABC_transporter_ATP-binding_protein|WP_088999719.1	34.7	285	178	3	22	306	33	309	5.1e-44	182.6
input|c2|925384-926377|+|ctg1_873|	NZ_LYTJ01000012|c7|1121521-1122480|+|A8146_RS18765|ABC_transporter_ATP-binding_protein|WP_064987108.1	35.7	297	183	4	24	320	28	316	5.1e-44	182.6
input|c2|925384-926377|+|ctg1_873|	NZ_LYTL01000003|c4|82807-83766|+|A9K72_RS09850|ABC_transporter_ATP-binding_protein|WP_019863312.1	35.7	297	183	4	24	320	28	316	5.1e-44	182.6
input|c2|925384-926377|+|ctg1_873|	NZ_CP021121|c4|369969-371777|-|CAG99_RS01315|peptide_ABC_transporter_ATP-binding_protein|WP_086161921.1	38.0	263	156	3	5	262	319	579	6.6e-44	182.2
input|c2|925384-926377|+|ctg1_873|	NC_011884|c2|302179-303882|+|CYAN7425_RS01475|ABC_transporter_ATP-binding_protein|WP_012625994.1	39.2	273	150	4	2	263	295	562	8.6e-44	181.8
input|c2|925384-926377|+|ctg1_873|	NZ_AUHV01000004|c3|347510-348517|+|G549_RS0112890|ABC_transporter_ATP-binding_protein|WP_027835372.1	35.7	314	181	7	5	305	7	312	8.6e-44	181.8
input|c2|925384-926377|+|ctg1_873|	NZ_CP021431|c4|1894990-1895976|-|LOKVESSMR4R_RS09365|ABC_transporter_ATP-binding_protein|WP_087207812.1	36.5	285	173	6	22	305	34	311	8.6e-44	181.8
input|c2|925384-926377|+|ctg1_873|	NZ_KB908215|c1|331587-333212|-|H163_RS0101585|ABC_transporter_ATP-binding_protein|WP_019962784.1	39.3	272	164	1	2	273	8	278	8.6e-44	181.8
input|c2|925384-926377|+|ctg1_873|	NZ_KB912944|c5|166758-167825|+|B065_RS0102490|dipeptide_ABC_transporter_ATP-binding_protein|WP_019980289.1	36.1	316	182	7	2	305	17	324	8.6e-44	181.8
input|c2|925384-926377|+|ctg1_873|	NC_014838|c5|147421-148350|-|PAT9B_RS20890|ABC_transporter_ATP-binding_protein|WP_013511261.1	32.5	326	193	4	1	319	1	306	1.1e-43	181.4
input|c2|925384-926377|+|ctg1_873|	NC_021055|c7|919439-920239|-|F750_RS04000|ABC_transporter_ATP-binding_protein|WP_015576139.1	36.9	268	165	3	5	272	3	266	1.1e-43	181.4
input|c2|925384-926377|+|ctg1_873|	NZ_KE384227|c4|787615-788592|+|H174_RS0107815|dipeptide_ABC_transporter_ATP-binding_protein|WP_034957001.1	33.8	314	200	5	1	314	9	314	1.1e-43	181.4
input|c2|925384-926377|+|ctg1_873|	NZ_LT907988|c6|2645692-2647305|+|ODI_RS12400|ABC_transporter_ATP-binding_protein|WP_067758828.1	40.2	244	141	2	25	263	21	264	1.1e-43	181.4
input|c2|925384-926377|+|ctg1_873|	NZ_AMRO01000079|c4|7932-8741|+|C747_RS0119670|ABC_transporter_ATP-binding_protein|WP_017437734.1	42.3	246	139	2	25	269	19	262	1.5e-43	181.0
input|c2|925384-926377|+|ctg1_873|	NZ_APIV01000030|c36|32959-34821|+|H742_RS32930|peptide_ABC_transporter_ATPase|WP_037771917.1	38.5	257	158	0	3	259	285	541	1.5e-43	181.0
input|c2|925384-926377|+|ctg1_873|	NZ_AVEI02000077|c16|47519-49231|+|N017_RS0206540|ABC_transporter_ATP-binding_protein|WP_024680088.1	37.7	260	157	2	1	260	1	255	1.5e-43	181.0
input|c2|925384-926377|+|ctg1_873|	NZ_BCMM01000001|c4|378465-380309|+|AV118_RS01705|peptide_ABC_transporter_ATP-binding_protein|WP_059078160.1	36.3	278	170	4	17	292	325	597	1.5e-43	181.0
input|c2|925384-926377|+|ctg1_873|	NZ_CCAO010000056|c1|12783-14441|-|BN902_RS14165|ABC_transporter_ATP-binding_protein|WP_081840659.1	38.2	254	154	3	3	255	8	259	1.5e-43	181.0
input|c2|925384-926377|+|ctg1_873|	NZ_CP016795|c27|6553599-6555461|+|BC342_RS28600|peptide_ABC_transporter_ATP-binding_protein|WP_070389498.1	38.5	257	158	0	3	259	285	541	1.5e-43	181.0
input|c2|925384-926377|+|ctg1_873|	NZ_FNTS01000002|c2|553019-554023|+|BLU86_RS03055|ABC_transporter_ATP-binding_protein|WP_071483425.1	35.5	279	165	4	24	302	42	305	1.5e-43	181.0
input|c2|925384-926377|+|ctg1_873|	NZ_JODF01000018|c17|155007-156170|-|IG54_RS0116025|ABC_transporter_ATP-binding_protein|WP_078594140.1	36.0	286	175	4	20	305	62	339	1.5e-43	181.0
input|c2|925384-926377|+|ctg1_873|	NZ_JOFH01000009|c13|26764-28626|-|IG94_RS0111985|peptide_ABC_transporter_ATPase|WP_031034460.1	38.5	257	158	0	3	259	285	541	1.5e-43	181.0
input|c2|925384-926377|+|ctg1_873|	NZ_JQGB01000034|c1|69105-70763|+|JP74_RS17555|ABC_transporter_ATP-binding_protein|WP_081899795.1	38.8	255	151	4	3	255	8	259	1.5e-43	181.0
input|c2|925384-926377|+|ctg1_873|	NZ_KQ947475|c2|816437-818071|+|VRK_RS03820|ABC_transporter_ATP-binding_protein|WP_082671303.1	42.9	252	136	5	8	256	33	279	1.5e-43	181.0
input|c2|925384-926377|+|ctg1_873|	NC_016114|c21|6504399-6505199|+|SFLA_RS28320|ABC_transporter_ATP-binding_protein|WP_014157673.1	36.9	268	165	3	5	272	3	266	1.9e-43	180.6
input|c2|925384-926377|+|ctg1_873|	NZ_ANAY01000014|c7|153119-154183|-|D456_RS0111670|ABC_transporter_ATP-binding_protein|WP_017576365.1	35.1	322	195	7	5	318	32	347	1.9e-43	180.6
input|c2|925384-926377|+|ctg1_873|	NZ_BAFX01000098|c22|4378-6096|-|ON43_RS22855|ABC_transporter_ATP-binding_protein|WP_063712604.1	41.2	257	149	2	5	260	3	258	1.9e-43	180.6
input|c2|925384-926377|+|ctg1_873|	NZ_LDSU01000060|c6|72673-73635|-|RSA46_RS21110|ABC_transporter_ATP-binding_protein|WP_058768862.1	37.5	325	175	8	3	314	4	313	1.9e-43	180.6
input|c2|925384-926377|+|ctg1_873|	NZ_FULE01000011|c11|53144-54778|-|VR7878_RS03405|ABC_transporter_ATP-binding_protein|WP_077333465.1	42.9	252	136	5	8	256	33	279	2.5e-43	180.3
input|c2|925384-926377|+|ctg1_873|	NZ_MJLT01000003|c3|39741-41435|+|BIU82_RS03970|ABC_transporter_ATP-binding_protein|WP_070348177.1	38.4	284	164	6	2	278	12	291	2.5e-43	180.3
input|c2|925384-926377|+|ctg1_873|	NZ_MTQL01000007|c3|801286-803031|+|ALI44B_RS10825|ABC_transporter_ATP-binding_protein|WP_077054677.1	40.9	257	149	2	2	257	15	269	2.5e-43	180.3
input|c2|925384-926377|+|ctg1_873|	NC_016113|c27|101696-102712|-|SCAT_RS00460|ABC_transporter_ATP-binding_protein|WP_014150553.1	34.8	319	196	5	5	321	8	316	3.3e-43	179.9
input|c2|925384-926377|+|ctg1_873|	NZ_CP013745|c4|1452698-1454383|-|MB46_RS06320|ABC_transporter_ATP-binding_protein|WP_044577285.1	40.6	254	148	2	5	257	4	255	3.3e-43	179.9
input|c2|925384-926377|+|ctg1_873|	NZ_FOSG01000021|c10|44505-45539|-|BM237_RS23610|ABC_transporter_ATP-binding_protein|WP_093851749.1	36.6	284	172	4	22	305	35	310	3.3e-43	179.9
input|c2|925384-926377|+|ctg1_873|	NZ_JAEN01000008|c6|85452-87107|-|L632_RS0109830|ABC_transporter_ATP-binding_protein|WP_028716728.1	36.5	263	166	1	1	262	1	263	3.3e-43	179.9
input|c2|925384-926377|+|ctg1_873|	NZ_LT629701|c15|1922354-1923325|+|BLT28_RS08615|ABC_transporter_ATP-binding_protein|WP_030432928.1	39.7	292	162	8	4	294	3	281	3.3e-43	179.9
input|c2|925384-926377|+|ctg1_873|	NZ_AQQW01000007|c5|72355-74004|-|ATO8_RS12140|ABC_transporter_ATP-binding_protein|WP_043844796.1	36.9	255	161	0	1	255	1	255	4.3e-43	179.5
input|c2|925384-926377|+|ctg1_873|	NZ_FOAZ01000007|c12|194048-195142|+|BMY61_RS15875|ABC_transporter_ATP-binding_protein|WP_042442751.1	32.9	328	197	6	5	316	25	345	4.3e-43	179.5
input|c2|925384-926377|+|ctg1_873|	NZ_JOAR01000076|c40|16671-17735|+|IO26_RS0138410|ABC_transporter_ATP-binding_protein|WP_030573411.1	33.8	311	198	3	8	318	20	322	4.3e-43	179.5
input|c2|925384-926377|+|ctg1_873|	NZ_KL543967|c1|305219-306757|-|BS26_RS11930|ABC_transporter_ATP-binding_protein|WP_051680616.1	42.5	240	132	4	20	256	12	248	4.3e-43	179.5
input|c2|925384-926377|+|ctg1_873|	NZ_LKST01000001|c1|122280-123878|+|Cocul_RS00630|ABC_transporter_ATP-binding_protein|Cocul_RS00630	40.4	245	139	3	5	247	4	243	4.3e-43	179.5
input|c2|925384-926377|+|ctg1_873|	NZ_LMLV01000001|c3|971609-972535|-|ASF12_RS04295|ABC_transporter_ATP-binding_protein|WP_056029987.1	39.4	269	154	5	3	269	4	265	4.3e-43	179.5
input|c2|925384-926377|+|ctg1_873|	NZ_BAHD01000019|c6|6233-7096|-|KILIM_RS06670|ABC_transporter_ATP-binding_protein|WP_006591887.1	37.2	266	158	4	3	262	4	266	5.6e-43	179.1
input|c2|925384-926377|+|ctg1_873|	NZ_KN150963|c1|34699-35580|-|DP44_RS00085|ABC_transporter_ATP-binding_protein|WP_004524047.1	37.3	292	162	4	5	294	13	285	5.6e-43	179.1
input|c2|925384-926377|+|ctg1_873|	NZ_LMRH01000002|c3|870300-871061|-|ASG53_RS11355|ABC_transporter_ATP-binding_protein|WP_056132875.1	39.5	238	127	2	25	262	27	247	5.6e-43	179.1
input|c2|925384-926377|+|ctg1_873|	NZ_AYMN01000047|c5|61429-62265|-|U866_RS0116200|ABC_transporter_ATP-binding_protein|WP_025121695.1	41.2	255	142	4	1	255	1	247	7.3e-43	178.7
input|c2|925384-926377|+|ctg1_873|	NZ_BCRT01000011|c3|129360-130184|-|SS2_RS07720|ABC_transporter_ATP-binding_protein|WP_083941945.1	34.9	238	138	1	25	262	39	259	7.3e-43	178.7
input|c2|925384-926377|+|ctg1_873|	NZ_CP019113|c4|4199062-4199877|+|BMF08_RS20105|ABC_transporter_ATP-binding_protein|WP_072569279.1	42.9	247	137	3	17	263	13	255	7.3e-43	178.7
input|c2|925384-926377|+|ctg1_873|	NZ_JODQ01000007|c15|225134-226723|+|IF75_RS0120915|ABC_transporter_ATP-binding_protein|WP_030454076.1	41.6	245	135	4	24	268	287	523	7.3e-43	178.7
input|c2|925384-926377|+|ctg1_873|	NZ_JUHK01000003|c2|165219-166172|+|EW89_RS11320|ABC_transporter_ATP-binding_protein|WP_047613667.1	36.1	291	175	4	15	305	21	300	7.3e-43	178.7
input|c2|925384-926377|+|ctg1_873|	NZ_JUHS01000003|c2|165021-165974|+|EW91_RS11690|ABC_transporter_ATP-binding_protein|WP_047615258.1	36.1	291	175	4	15	305	21	300	7.3e-43	178.7
input|c2|925384-926377|+|ctg1_873|	NZ_LDSY01000025|c2|32015-32977|-|SB5_RS07970|ABC_transporter_ATP-binding_protein|WP_058777137.1	36.2	320	186	5	3	314	4	313	7.3e-43	178.7
input|c2|925384-926377|+|ctg1_873|	NZ_LWMO01000062|c8|165554-166507|+|AS890_RS30065|ABC_transporter_ATP-binding_protein|WP_063476362.1	36.1	291	175	4	15	305	21	300	7.3e-43	178.7
input|c2|925384-926377|+|ctg1_873|	NC_016641|c5|3675246-3676013|+|HPL003_RS16775|ABC_transporter_ATP-binding_protein|WP_014280888.1	39.3	257	132	4	5	259	7	241	9.6e-43	178.3
input|c2|925384-926377|+|ctg1_873|	NZ_BBZE01000007|c8|102938-103981|+|AOQ56_RS09230|ABC_transporter_ATP-binding_protein|WP_030423018.1	35.8	279	171	4	22	300	35	305	9.6e-43	178.3
input|c2|925384-926377|+|ctg1_873|	NZ_CM001633|c2|1844349-1846097|-|OSCCYDRAFT_RS08090|ABC_transporter_ATP-binding_protein|WP_009555993.1	37.5	267	151	4	5	260	310	571	9.6e-43	178.3
input|c2|925384-926377|+|ctg1_873|	NZ_JOEY01000043|c21|86532-88259|-|IG08_RS0137730|ABC_transporter_ATP-binding_protein|WP_030613688.1	36.0	258	155	1	5	262	4	251	9.6e-43	178.3
input|c2|925384-926377|+|ctg1_873|	NZ_ANBD01000124|c9|64994-66043|+|D472_RS0117600|ABC_transporter_ATP-binding_protein|WP_017605787.1	34.5	322	195	9	5	318	30	343	1.2e-42	177.9
input|c2|925384-926377|+|ctg1_873|	NZ_CP007155|c22|4861902-4862939|+|KALB_RS21340|ABC_transporter_ATP-binding_protein|WP_081789438.1	38.6	290	162	8	5	294	35	308	1.2e-42	177.9
input|c2|925384-926377|+|ctg1_873|	NZ_FNET01000001|c14|105719-107398|-|BLR21_RS00425|peptide_ABC_transporter_ATP-binding_protein|WP_090003641.1	39.3	242	144	2	22	262	311	550	1.2e-42	177.9
input|c2|925384-926377|+|ctg1_873|	NZ_KI912100|c9|5044426-5045379|-|RLEG6_RS0128265|ABC_transporter_ATP-binding_protein|WP_027685929.1	35.3	312	183	7	1	305	1	300	1.2e-42	177.9
input|c2|925384-926377|+|ctg1_873|	NZ_KQ257854|c9|771503-773254|+|IQ64_RS08040|peptide_ABC_transporter_ATP-binding_protein|IQ64_RS08040	38.6	246	145	3	17	260	326	567	1.2e-42	177.9
input|c2|925384-926377|+|ctg1_873|	NC_010627|c11|422941-423816|+|BPHY_RS37780|ABC_transporter_ATP-binding_protein|WP_012406707.1	39.3	262	156	3	5	264	11	271	1.6e-42	177.6
input|c2|925384-926377|+|ctg1_873|	NZ_ANBE01000027|c11|57141-58205|-|D473_RS0113760|ABC_transporter_ATP-binding_protein|WP_017609644.1	34.8	310	188	7	5	306	32	335	1.6e-42	177.6
input|c2|925384-926377|+|ctg1_873|	NZ_AVFK01000028|c8|51502-52527|+|N826_RS26615|ABC_transporter_ATP-binding_protein|WP_044433749.1	37.0	300	169	7	9	300	18	305	1.6e-42	177.6
input|c2|925384-926377|+|ctg1_873|	NZ_CM002280|c27|7931252-7932064|-|M877_RS76685|ABC_transporter_ATP-binding_protein|WP_023543312.1	36.9	268	160	4	5	267	3	266	1.6e-42	177.6
input|c2|925384-926377|+|ctg1_873|	NZ_CP013745|c4|1463911-1465554|+|MB46_RS06365|ABC_transporter_ATP-binding_protein|WP_044577308.1	40.2	256	148	2	5	260	6	256	1.6e-42	177.6
input|c2|925384-926377|+|ctg1_873|	NZ_JMCF01000030|c2|24238-25086|-|EA24_RS06445|ABC_transporter_ATP-binding_protein|WP_081946560.1	39.1	266	149	4	1	260	1	259	1.6e-42	177.6
input|c2|925384-926377|+|ctg1_873|	NZ_JMCG01000001|c2|351960-352808|+|EA26_RS01635|ABC_transporter_ATP-binding_protein|WP_081946352.1	39.1	266	149	4	1	260	1	259	1.6e-42	177.6
input|c2|925384-926377|+|ctg1_873|	NZ_JMCH01000005|c5|37332-38180|-|EA25_RS03800|ABC_transporter_ATP-binding_protein|WP_081946352.1	39.1	266	149	4	1	260	1	259	1.6e-42	177.6
input|c2|925384-926377|+|ctg1_873|	NZ_JMCI01000005|c3|24340-25188|-|DC58_RS00580|ABC_transporter_ATP-binding_protein|WP_081946352.1	39.1	266	149	4	1	260	1	259	1.6e-42	177.6
input|c2|925384-926377|+|ctg1_873|	NZ_KB911581|c25|7197010-7198788|-|STRBO_RS0131940|peptide_ABC_transporter_ATP-binding_protein|STRBO_RS0131940	38.6	246	145	3	17	260	326	567	1.6e-42	177.6
input|c2|925384-926377|+|ctg1_873|	NZ_LT607752|c10|1750702-1751616|-|GA0070623_RS07270|ABC_transporter_ATP-binding_protein|WP_067302311.1	37.0	270	154	4	22	277	33	300	1.6e-42	177.6
input|c2|925384-926377|+|ctg1_873|	NC_020209|c1|445120-446136|-|H045_RS02045|ABC_transporter_ATP-binding_protein|WP_015371277.1	35.1	279	166	4	24	302	38	301	2.1e-42	177.2
input|c2|925384-926377|+|ctg1_873|	NZ_BCRG01000004|c1|258691-259515|-|MO1_RS06985|ABC_transporter_ATP-binding_protein|WP_036313477.1	37.4	265	159	3	3	262	3	265	2.1e-42	177.2
input|c2|925384-926377|+|ctg1_873|	NZ_BCRR01000055|c12|50934-51980|-|ND1_RS19585|ABC_transporter_ATP-binding_protein|WP_061081686.1	34.2	310	190	7	5	306	28	331	2.1e-42	177.2
input|c2|925384-926377|+|ctg1_873|	NZ_CP009922|c18|5496117-5497925|+|SXIM_RS24855|peptide_ABC_transporter_ATPase|WP_046725192.1	38.1	273	154	5	22	288	338	601	2.1e-42	177.2
input|c2|925384-926377|+|ctg1_873|	NZ_CP017297|c4|3566956-3568797|+|BH708_RS15970|ABC_transporter_ATP-binding_protein|WP_083713974.1	37.2	266	158	3	5	263	17	280	2.1e-42	177.2
input|c2|925384-926377|+|ctg1_873|	NZ_JFYO01000011|c3|69752-70576|-|BW34_RS13200|ABC_transporter_ATP-binding_protein|WP_036313477.1	37.4	265	159	3	3	262	3	265	2.1e-42	177.2
input|c2|925384-926377|+|ctg1_873|	NZ_JOIG01000004|c8|709423-711231|+|IF79_RS0112410|peptide_ABC_transporter_ATPase|WP_030731700.1	38.1	273	154	5	22	288	338	601	2.1e-42	177.2
input|c2|925384-926377|+|ctg1_873|	NZ_MDCR01000039|c25|53443-54255|-|BHU15_RS05685|ABC_transporter_ATP-binding_protein|WP_069626157.1	36.6	268	161	4	5	267	3	266	2.1e-42	177.2
input|c2|925384-926377|+|ctg1_873|	NZ_MTIO01000013|c2|4739-5563|+|BWL13_RS12915|ABC_transporter_ATP-binding_protein|WP_036313477.1	37.4	265	159	3	3	262	3	265	2.1e-42	177.2
input|c2|925384-926377|+|ctg1_873|	NZ_ASXP01000005|c6|154675-155616|+|SOV_RS21900|ABC_transporter_ATP-binding_protein|WP_021170812.1	35.9	323	186	7	5	319	2	311	2.8e-42	176.8
input|c2|925384-926377|+|ctg1_873|	NZ_ATYN01000040|c5|9693-10646|+|YSW_RS0135980|ABC_transporter_ATP-binding_protein|WP_018445768.1	35.3	312	183	7	1	305	1	300	2.8e-42	176.8
input|c2|925384-926377|+|ctg1_873|	NZ_BBVA01000012|c18|71996-72964|-|A4R25_RS27590|ABC_transporter_ATP-binding_protein|WP_064448589.1	37.2	301	174	6	5	300	6	296	2.8e-42	176.8
input|c2|925384-926377|+|ctg1_873|	NZ_CP022434|c3|1379928-1380893|+|CGQ36_RS06120|ABC_transporter_ATP-binding_protein|WP_094801194.1	34.5	310	189	7	5	306	1	304	2.8e-42	176.8
input|c2|925384-926377|+|ctg1_873|	NZ_JAFQ01000004|c37|8060073-8061098|+|D892_RS0138005|ABC_transporter_ATP-binding_protein|WP_024806265.1	31.2	317	203	5	17	326	29	337	2.8e-42	176.8
input|c2|925384-926377|+|ctg1_873|	NZ_JOEA01000014|c20|139791-141470|+|IG04_RS0122330|peptide_ABC_transporter_ATP-binding_protein|WP_084401116.1	39.3	242	144	2	22	262	311	550	2.8e-42	176.8
input|c2|925384-926377|+|ctg1_873|	NZ_JUHU01000031|c7|11082-12035|+|EW99_RS31955|ABC_transporter_ATP-binding_protein|WP_018445768.1	35.3	312	183	7	1	305	1	300	2.8e-42	176.8
input|c2|925384-926377|+|ctg1_873|	NZ_JZYX01000048|c4|31390-32226|+|SS37_RS19850|ABC_transporter_ATP-binding_protein|WP_045286425.1	41.8	244	138	3	17	260	13	252	2.8e-42	176.8
input|c2|925384-926377|+|ctg1_873|	NZ_KB890223|c4|27555-28508|-|B028_RS0108340|ABC_transporter_ATP-binding_protein|WP_018445768.1	35.3	312	183	7	1	305	1	300	2.8e-42	176.8
input|c2|925384-926377|+|ctg1_873|	NZ_MAMO01000050|c7|9783-10736|+|BAE36_RS20515|ABC_transporter_ATP-binding_protein|WP_018445768.1	35.3	312	183	7	1	305	1	300	2.8e-42	176.8
input|c2|925384-926377|+|ctg1_873|	NZ_MCOK01000001|c1|549511-550476|+|NOSIN_RS02460|ABC_transporter_ATP-binding_protein|WP_077689173.1	33.9	310	191	7	5	306	1	304	2.8e-42	176.8
input|c2|925384-926377|+|ctg1_873|	NZ_MJGV01000046|c3|1167-1949|-|BIU98_RS08595|ABC_transporter_ATP-binding_protein|WP_071274832.1	39.8	231	134	2	28	258	26	251	2.8e-42	176.8
input|c2|925384-926377|+|ctg1_873|	NC_014210|c1|584064-585029|+|NDAS_RS02470|ABC_transporter_ATP-binding_protein|WP_041552248.1	34.5	310	189	7	5	306	1	304	3.6e-42	176.4
input|c2|925384-926377|+|ctg1_873|	NZ_ALXF01000039|c1|6404-7375|-|B807_RS04440|ABC_transporter_ATP-binding_protein|WP_009167100.1	37.5	264	151	4	5	261	3	259	3.6e-42	176.4
input|c2|925384-926377|+|ctg1_873|	NZ_ALXG01000048|c1|13636-14607|+|B808_RS05870|ABC_transporter_ATP-binding_protein|WP_009167100.1	37.5	264	151	4	5	261	3	259	3.6e-42	176.4
input|c2|925384-926377|+|ctg1_873|	NZ_CP022665|c2|1378052-1379005|-|CHR56_RS07105|ABC_transporter_ATP-binding_protein|WP_018244878.1	35.5	310	181	7	3	305	3	300	3.6e-42	176.4
input|c2|925384-926377|+|ctg1_873|	NZ_FMTM01000001|c6|715712-716665|-|BLP23_RS03585|ABC_transporter_ATP-binding_protein|WP_092583567.1	35.5	307	181	5	5	305	5	300	3.6e-42	176.4
input|c2|925384-926377|+|ctg1_873|	NZ_FOAI01000001|c4|72144-73793|-|BMX29_RS00255|ABC_transporter_ATP-binding_protein|WP_092809466.1	36.5	255	162	0	1	255	1	255	3.6e-42	176.4
input|c2|925384-926377|+|ctg1_873|	NZ_KB905373|c5|4446053-4447006|+|RLEG18_RS0122205|ABC_transporter_ATP-binding_protein|WP_018244878.1	35.5	310	181	7	3	305	3	300	3.6e-42	176.4
input|c2|925384-926377|+|ctg1_873|	NZ_LMMJ01000001|c1|18915-19775|-|ASF23_RS00095|ABC_transporter_ATP-binding_protein|WP_055947275.1	39.4	236	142	1	17	252	17	251	3.6e-42	176.4
input|c2|925384-926377|+|ctg1_873|	NZ_LOWB01000116|c16|409162-410028|-|WS68_RS23295|ABC_transporter_ATP-binding_protein|WP_059573150.1	37.0	292	163	4	5	294	10	282	3.6e-42	176.4
input|c2|925384-926377|+|ctg1_873|	NZ_ATZB01000008|c9|203042-203995|+|A3C1_RS0114840|ABC_transporter_ATP-binding_protein|WP_027509950.1	35.5	307	181	5	5	305	5	300	4.7e-42	176.0
input|c2|925384-926377|+|ctg1_873|	NZ_CP013854|c6|2843763-2844725|-|AFB00_RS13795|ABC_transporter_ATP-binding_protein|WP_068797566.1	34.5	307	185	6	5	305	4	300	4.7e-42	176.0
input|c2|925384-926377|+|ctg1_873|	NZ_CP017965|c3|1357069-1358118|+|A9R04_RS06000|ABC_transporter_ATP-binding_protein|WP_013151539.1	34.5	310	189	7	5	306	29	332	4.7e-42	176.0
input|c2|925384-926377|+|ctg1_873|	NZ_CP021851|c2|1409963-1410799|-|CCL06_RS06845|ABC_transporter_ATP-binding_protein|WP_025759684.1	41.4	244	139	3	17	260	13	252	4.7e-42	176.0
input|c2|925384-926377|+|ctg1_873|	NZ_FMZZ01000001|c22|47910-49562|+|BLS56_RS00230|ABC_transporter_ATP-binding_protein|WP_091446815.1	41.9	265	142	6	1	265	277	529	4.7e-42	176.0
input|c2|925384-926377|+|ctg1_873|	NZ_FOFR01000008|c12|123083-124762|+|BMW88_RS19060|peptide_ABC_transporter_ATP-binding_protein|WP_089952399.1	37.9	261	158	3	3	262	293	550	4.7e-42	176.0
input|c2|925384-926377|+|ctg1_873|	NZ_JOAG01000015|c10|125725-126513|+|IO39_RS15620|ABC_transporter_ATP-binding_protein|WP_043622576.1	40.7	248	142	4	25	272	20	262	4.7e-42	176.0
input|c2|925384-926377|+|ctg1_873|	NZ_LGIC01000090|c5|19208-20218|-|AKV04_RS23515|ABC_transporter_ATP-binding_protein|WP_054008849.1	36.1	299	171	7	22	318	34	314	4.7e-42	176.0
input|c2|925384-926377|+|ctg1_873|	NZ_MSIF01000003|c32|16101-17753|-|BLA60_RS07995|peptide_ABC_transporter_ATP-binding_protein|WP_075132154.1	40.3	243	139	3	23	263	309	547	4.7e-42	176.0
input|c2|925384-926377|+|ctg1_873|	NZ_ATTQ01000014|c5|75782-76735|+|A3C3_RS0124590|dipeptide_ABC_transporter_ATP-binding_protein|WP_022717236.1	35.5	307	181	5	5	305	5	300	6.2e-42	175.6
input|c2|925384-926377|+|ctg1_873|	NZ_BBXC01000032|c27|26182-27786|-|AW271_RS37420|ABC_transporter_ATP-binding_protein|WP_062343005.1	38.6	280	157	7	3	282	270	534	6.2e-42	175.6
input|c2|925384-926377|+|ctg1_873|	NZ_CP012697|c5|1984091-1984942|+|AOA12_RS09045|ABC_transporter_ATP-binding_protein|WP_054682178.1	42.4	238	129	4	23	260	29	258	6.2e-42	175.6
input|c2|925384-926377|+|ctg1_873|	NZ_CVQP01000001|c3|589153-590019|+|RHCRD62_RS02585|ABC_transporter_ATP-binding_protein|WP_084734035.1	38.4	263	148	4	5	260	4	259	6.2e-42	175.6
input|c2|925384-926377|+|ctg1_873|	NZ_FNTV01000001|c2|1298187-1299830|-|BLV41_RS06125|ABC_transporter_ATP-binding_protein|WP_074711012.1	40.2	256	148	2	5	260	6	256	6.2e-42	175.6
input|c2|925384-926377|+|ctg1_873|	NZ_FOLJ01000016|c17|148393-149361|-|BM187_RS23560|ABC_transporter_ATP-binding_protein|WP_093408929.1	37.3	308	172	8	5	300	4	302	6.2e-42	175.6
input|c2|925384-926377|+|ctg1_873|	NZ_JQMF01000017|c6|31614-33272|+|EW87_RS22130|ABC_transporter_ATP-binding_protein|WP_037128918.1	36.6	268	169	1	5	271	4	271	6.2e-42	175.6
input|c2|925384-926377|+|ctg1_873|	NZ_LWMH01000001|c10|5129955-5130764|-|AWU65_RS23185|ABC_transporter_ATP-binding_protein|WP_036638936.1	38.6	254	153	2	5	258	3	253	6.2e-42	175.6
input|c2|925384-926377|+|ctg1_873|	NZ_LYXF01000012|c3|65356-66324|+|A8711_RS07960|ABC_transporter_ATP-binding_protein|WP_069087847.1	37.2	301	174	6	5	300	6	296	6.2e-42	175.6
input|c2|925384-926377|+|ctg1_873|	NZ_MRDM01000010|c1|815147-816100|+|BS630_RS12485|ABC_transporter_ATP-binding_protein|WP_077977682.1	35.7	308	179	7	5	305	5	300	6.2e-42	175.6
input|c2|925384-926377|+|ctg1_873|	NZ_ALNP01000004|c4|107180-109018|-|B311_RS0106325|peptide_ABC_transporter_ATP-binding_protein|WP_019432628.1	38.6	249	145	3	22	264	348	594	8.1e-42	175.3
input|c2|925384-926377|+|ctg1_873|	NZ_BBYM01000023|c13|83763-84581|+|AWQ70_RS23235|ABC_transporter_ATP-binding_protein|WP_067179529.1	37.3	255	157	1	5	259	9	260	8.1e-42	175.3
input|c2|925384-926377|+|ctg1_873|	NZ_BCTN01000009|c6|124527-126113|+|EPE01S_RS11955|ABC_transporter_ATP-binding_protein|WP_062745229.1	37.5	256	156	1	3	258	4	255	8.1e-42	175.3
input|c2|925384-926377|+|ctg1_873|	NZ_CP006877|c2|801636-802589|+|RGR602_RS03930|ABC_transporter_ATP-binding_protein|WP_039844027.1	36.2	290	174	4	16	305	22	300	8.1e-42	175.3
input|c2|925384-926377|+|ctg1_873|	NZ_CP019402|c2|717415-719184|+|BWO91_RS03400|ABC_transporter_ATP-binding_protein|WP_079001243.1	36.2	287	170	3	5	280	21	305	8.1e-42	175.3
input|c2|925384-926377|+|ctg1_873|	NZ_CP025012|c1|445512-446465|+|CUJ84_RS02200|dipeptide_ABC_transporter_ATP-binding_protein|WP_105005005.1	36.4	291	172	6	16	305	22	300	8.1e-42	175.3
input|c2|925384-926377|+|ctg1_873|	NZ_FPAB01000009|c2|89989-91827|-|BM385_RS22180|peptide_ABC_transporter_ATP-binding_protein|WP_093844169.1	38.6	249	145	3	22	264	348	594	8.1e-42	175.3
input|c2|925384-926377|+|ctg1_873|	NZ_JRXL01000012|c7|920917-921870|+|KS05_RS15820|ABC_transporter_ATP-binding_protein|WP_033181640.1	36.2	290	174	4	16	305	22	300	8.1e-42	175.3
input|c2|925384-926377|+|ctg1_873|	NC_011369|c1|407928-408881|+|RLEG2_RS01995|ABC_transporter_ATP-binding_protein|WP_003588411.1	36.8	291	171	6	16	305	22	300	1.1e-41	174.9
input|c2|925384-926377|+|ctg1_873|	NC_012850|c1|442907-443860|+|RLEG_RS02145|ABC_transporter_ATP-binding_protein|WP_012756124.1	34.4	311	187	5	1	305	1	300	1.1e-41	174.9
input|c2|925384-926377|+|ctg1_873|	NZ_ANAW01000117|c12|5764-6762|+|D453_RS0115470|ABC_transporter_ATP-binding_protein|WP_017565337.1	33.9	310	191	7	5	306	12	315	1.1e-41	174.9
input|c2|925384-926377|+|ctg1_873|	NZ_ARRT01000006|c6|441373-442326|+|RLEG17_RS0110055|ABC_transporter_ATP-binding_protein|WP_020048540.1	36.4	291	172	6	16	305	22	300	1.1e-41	174.9
input|c2|925384-926377|+|ctg1_873|	NZ_ATBG01000041|c14|390435-391406|+|M217_RS0126585|ABC_transporter_ATP-binding_protein|WP_025808888.1	35.3	283	168	4	20	302	38	305	1.1e-41	174.9
input|c2|925384-926377|+|ctg1_873|	NZ_BBXE01000024|c14|11318-12907|-|AW273_RS18505|ABC_transporter_ATP-binding_protein|WP_062349586.1	39.8	266	148	6	3	268	270	523	1.1e-41	174.9
input|c2|925384-926377|+|ctg1_873|	NZ_BBXF01000001|c4|627851-629440|+|AW274_RS02410|ABC_transporter_ATP-binding_protein|WP_062428874.1	40.0	245	139	4	24	268	287	523	1.1e-41	174.9
input|c2|925384-926377|+|ctg1_873|	NZ_JH719381|c3|2027490-2028443|-|RLEG9DRAFT_RS09860|ABC_transporter_ATP-binding_protein|WP_003588411.1	36.8	291	171	6	16	305	22	300	1.1e-41	174.9
input|c2|925384-926377|+|ctg1_873|	NZ_JOEU01000001|c3|331549-332538|+|IH31_RS0101210|dipeptide_ABC_transporter_ATP-binding_protein|WP_036342139.1	39.2	268	145	7	3	260	6	265	1.1e-41	174.9
input|c2|925384-926377|+|ctg1_873|	NZ_JXMU01000024|c2|17000-17839|-|SU32_RS14210|ABC_transporter_ATP-binding_protein|WP_082376782.1	39.6	270	148	6	1	262	10	272	1.1e-41	174.9
input|c2|925384-926377|+|ctg1_873|	NZ_KQ087598|c2|1253819-1254655|-|SP99_RS05655|ABC_transporter_ATP-binding_protein|WP_047957972.1	41.4	244	139	3	17	260	13	252	1.1e-41	174.9
input|c2|925384-926377|+|ctg1_873|	NZ_LJSR01000002|c2|13096-14049|+|AOG23_RS00070|ABC_transporter_ATP-binding_protein|WP_003588411.1	36.8	291	171	6	16	305	22	300	1.1e-41	174.9
input|c2|925384-926377|+|ctg1_873|	NZ_LVYU01000098|c4|209295-210248|+|A4A59_RS18035|ABC_transporter_ATP-binding_protein|WP_062942516.1	36.4	291	172	6	16	305	22	300	1.1e-41	174.9
input|c2|925384-926377|+|ctg1_873|	NZ_MRTT01000017|c4|129927-130736|-|BK142_RS19170|ABC_transporter_ATP-binding_protein|WP_076152324.1	38.2	254	154	2	5	258	3	253	1.1e-41	174.9
input|c2|925384-926377|+|ctg1_873|	NZ_ADXA01000022|c18|38579-40153|-|STREPG_RS0110010|ABC_transporter_ATP-binding_protein|WP_010266719.1	35.7	244	157	0	20	263	25	268	1.4e-41	174.5
input|c2|925384-926377|+|ctg1_873|	NZ_AQWI01000054|c5|170867-171820|-|B039_RS0113550|ABC_transporter_ATP-binding_protein|WP_018070262.1	36.4	291	172	6	16	305	22	300	1.4e-41	174.5
input|c2|925384-926377|+|ctg1_873|	NZ_ATTP01000010|c5|278431-279384|-|A3A3_RS0117050|ABC_transporter_ATP-binding_protein|WP_018070262.1	36.4	291	172	6	16	305	22	300	1.4e-41	174.5
input|c2|925384-926377|+|ctg1_873|	NZ_ATYZ01000006|c10|390089-391042|+|A19Q_RS0117245|ABC_transporter_ATP-binding_protein|WP_027666445.1	36.8	291	171	6	16	305	22	300	1.4e-41	174.5
input|c2|925384-926377|+|ctg1_873|	NZ_CP006986|c1|792334-793287|+|IE4771_RS03830|ABC_transporter_ATP-binding_protein|WP_038687003.1	36.2	290	174	4	16	305	22	300	1.4e-41	174.5
input|c2|925384-926377|+|ctg1_873|	NZ_CP007067|c1|409395-410348|+|RLEG12_RS01985|ABC_transporter_ATP-binding_protein|WP_025415378.1	36.8	291	171	6	16	305	22	300	1.4e-41	174.5
input|c2|925384-926377|+|ctg1_873|	NZ_CP013745|c4|1490265-1491089|-|MB46_RS06445|ABC_transporter_ATP-binding_protein|WP_044573120.1	39.5	263	148	5	1	260	1	255	1.4e-41	174.5
input|c2|925384-926377|+|ctg1_873|	NZ_FNTV01000001|c2|1266779-1267603|+|BLV41_RS06010|ABC_transporter_ATP-binding_protein|WP_074710993.1	39.5	263	148	5	1	260	1	255	1.4e-41	174.5
input|c2|925384-926377|+|ctg1_873|	NZ_KB890863|c6|4971-5924|+|B052_RS0128775|ABC_transporter_ATP-binding_protein|WP_018070262.1	36.4	291	172	6	16	305	22	300	1.4e-41	174.5
input|c2|925384-926377|+|ctg1_873|	NZ_KB891029|c9|10681-11634|+|B054_RS0136610|ABC_transporter_ATP-binding_protein|WP_018070262.1	36.4	291	172	6	16	305	22	300	1.4e-41	174.5
input|c2|925384-926377|+|ctg1_873|	NZ_KB906854|c1|68599-69648|+|G011_RS0100315|ABC_transporter_ATP-binding_protein|WP_026337869.1	34.5	310	189	7	5	306	29	332	1.4e-41	174.5
input|c2|925384-926377|+|ctg1_873|	NZ_KE387142|c7|3943966-3944919|+|RLEG7_RS0128325|ABC_transporter_ATP-binding_protein|WP_018070262.1	36.4	291	172	6	16	305	22	300	1.4e-41	174.5
input|c2|925384-926377|+|ctg1_873|	NZ_MPZP01000006|c8|237325-238278|+|BSO17_RS10890|ABC_transporter_ATP-binding_protein|WP_018070262.1	36.4	291	172	6	16	305	22	300	1.4e-41	174.5
input|c2|925384-926377|+|ctg1_873|	NZ_AQUC01000006|c3|428036-428989|+|RLEG15_RS0114215|ABC_transporter_ATP-binding_protein|WP_017959058.1	36.8	291	171	6	16	305	22	300	1.8e-41	174.1
input|c2|925384-926377|+|ctg1_873|	NZ_AQUM01000001|c4|3646305-3647258|+|RLEG19_RS0118020|ABC_transporter_ATP-binding_protein|WP_017990325.1	36.4	291	172	6	16	305	22	300	1.8e-41	174.1
input|c2|925384-926377|+|ctg1_873|	NZ_AQUN01000001|c1|282249-283202|+|RLEG20_RS0101385|ABC_transporter_ATP-binding_protein|WP_017990325.1	36.4	291	172	6	16	305	22	300	1.8e-41	174.1
input|c2|925384-926377|+|ctg1_873|	NZ_ATTN01000015|c6|181776-182729|+|YY5_RS0124820|ABC_transporter_ATP-binding_protein|WP_029874107.1	36.4	291	172	6	16	305	22	300	1.8e-41	174.1
input|c2|925384-926377|+|ctg1_873|	NZ_ATYQ01000018|c4|8699-9652|-|YUS_RS0131430|ABC_transporter_ATP-binding_protein|WP_017990325.1	36.4	291	172	6	16	305	22	300	1.8e-41	174.1
input|c2|925384-926377|+|ctg1_873|	NZ_CP007045|c1|411987-412940|+|RLEG3_RS02015|ABC_transporter_ATP-binding_protein|WP_017959058.1	36.8	291	171	6	16	305	22	300	1.8e-41	174.1
input|c2|925384-926377|+|ctg1_873|	NZ_CP016808|c5|4468336-4469262|+|BBD42_RS19380|ABC_transporter_ATP-binding_protein|WP_099519499.1	38.6	267	155	5	5	269	6	265	1.8e-41	174.1
input|c2|925384-926377|+|ctg1_873|	NZ_CP017101|c1|853343-854296|+|IE4872_RS04235|ABC_transporter_ATP-binding_protein|WP_074066735.1	35.2	307	182	5	5	305	5	300	1.8e-41	174.1
input|c2|925384-926377|+|ctg1_873|	NZ_CP018228|c6|3457177-3458130|-|BMW22_RS17715|ABC_transporter_ATP-binding_protein|WP_017959058.1	36.8	291	171	6	16	305	22	300	1.8e-41	174.1
input|c2|925384-926377|+|ctg1_873|	NZ_CP021024|c2|795286-796239|+|Tal182_RS03935|ABC_transporter_ATP-binding_protein|WP_085858120.1	36.8	291	171	6	16	305	22	300	1.8e-41	174.1
input|c2|925384-926377|+|ctg1_873|	NZ_CP022564|c4|2379543-2380496|-|CHY08_RS12360|ABC_transporter_ATP-binding_protein|WP_017959058.1	36.8	291	171	6	16	305	22	300	1.8e-41	174.1
input|c2|925384-926377|+|ctg1_873|	NZ_JH719384|c5|3757564-3758517|+|RLEG5DRAFT_RS16145|ABC_transporter_ATP-binding_protein|WP_003545652.1	36.4	291	172	6	16	305	22	300	1.8e-41	174.1
input|c2|925384-926377|+|ctg1_873|	NZ_JH719390|c5|826942-827895|-|RLEG10DRAFT_RS21840|ABC_transporter_ATP-binding_protein|WP_003570200.1	36.8	291	171	6	16	305	22	300	1.8e-41	174.1
input|c2|925384-926377|+|ctg1_873|	NZ_JHZF01000015|c6|166504-167307|-|Q344_RS0119070|ABC_transporter_ATP-binding_protein|WP_028288179.1	38.0	258	153	3	17	269	11	266	1.8e-41	174.1
input|c2|925384-926377|+|ctg1_873|	NZ_JUHI01000001|c2|850557-851510|-|EX06_RS04005|ABC_transporter_ATP-binding_protein|WP_047627969.1	36.8	296	174	6	11	305	17	300	1.8e-41	174.1
input|c2|925384-926377|+|ctg1_873|	NZ_LKUI01000012|c2|248146-248982|-|APR64_RS09880|ABC_transporter_ATP-binding_protein|WP_032608801.1	41.8	244	138	3	17	260	13	252	1.8e-41	174.1
input|c2|925384-926377|+|ctg1_873|	NZ_LYPM01000005|c7|154012-154965|+|A7X79_RS13180|ABC_transporter_ATP-binding_protein|WP_064693893.1	36.8	291	171	6	16	305	22	300	1.8e-41	174.1
input|c2|925384-926377|+|ctg1_873|	NC_008380|c1|848124-849077|+|RL_RS04100|ABC_transporter_ATP-binding_protein|WP_011650531.1	36.4	291	172	6	16	305	22	300	2.4e-41	173.7
input|c2|925384-926377|+|ctg1_873|	NZ_AUBB01000021|c14|263599-265206|-|G406_RS0109725|ABC_transporter_ATP-binding_protein|WP_028933675.1	37.2	269	163	3	23	286	26	293	2.4e-41	173.7
input|c2|925384-926377|+|ctg1_873|	NZ_BDCX01000001|c2|290112-291089|+|A9J22_RS01270|ABC_transporter_ATP-binding_protein|WP_068894010.1	35.6	317	192	6	3	318	14	319	2.4e-41	173.7
input|c2|925384-926377|+|ctg1_873|	NZ_CP006569|c4|4658105-4659115|-|SANT_RS20720|ABC_transporter_ATP-binding_protein|WP_025424132.1	36.3	284	169	5	22	305	28	299	2.4e-41	173.7
input|c2|925384-926377|+|ctg1_873|	NZ_CP008944|c2|1820208-1821871|-|CATYP_RS08100|ABC_transporter_ATP-binding_protein|CATYP_RS08100	45.9	205	110	1	5	209	9	212	2.4e-41	173.7
input|c2|925384-926377|+|ctg1_873|	NZ_CP013517|c2|787150-788103|+|AMJ96_RS03835|ABC_transporter_ATP-binding_protein|WP_064800742.1	36.8	291	171	6	16	305	22	300	2.4e-41	173.7
input|c2|925384-926377|+|ctg1_873|	NZ_CP013601|c2|785021-785974|+|AMK02_RS03840|ABC_transporter_ATP-binding_protein|WP_064800742.1	36.8	291	171	6	16	305	22	300	2.4e-41	173.7
input|c2|925384-926377|+|ctg1_873|	NZ_CP017241|c2|772892-773845|+|AM571_RS03915|ABC_transporter_ATP-binding_protein|WP_074060276.1	35.2	307	182	5	5	305	5	300	2.4e-41	173.7
input|c2|925384-926377|+|ctg1_873|	NZ_CP027656|c5|3306580-3307551|-|C6Q18_RS15030|peptide_ABC_transporter_ATP-binding_protein|WP_106697525.1	35.3	283	168	4	20	302	38	305	2.4e-41	173.7
input|c2|925384-926377|+|ctg1_873|	NZ_JH720473|c3|435600-437156|+|A3UI_RS0113755|ABC_transporter_ATP-binding_protein|WP_017189270.1	38.6	259	147	6	5	259	1	251	2.4e-41	173.7
input|c2|925384-926377|+|ctg1_873|	NZ_JOEP01000047|c22|37929-38888|+|IO34_RS0134310|ABC_transporter_ATP-binding_protein|WP_031168980.1	35.9	306	177	8	22	322	22	313	2.4e-41	173.7
input|c2|925384-926377|+|ctg1_873|	NZ_LIVU01000003|c12|401546-402535|+|AMK25_RS10695|dipeptide_ABC_transporter_ATP-binding_protein|WP_073828009.1	38.8	268	146	7	3	260	6	265	2.4e-41	173.7
input|c2|925384-926377|+|ctg1_873|	NZ_LJJF01000002|c35|600359-601381|+|A6F73_RS33365|ABC_transporter_ATP-binding_protein|WP_079136486.1	35.9	315	192	6	5	318	24	329	2.4e-41	173.7
input|c2|925384-926377|+|ctg1_873|	NZ_BDBA01000019|c9|74448-75407|-|NA4_RS05460|ABC_transporter_ATP-binding_protein|WP_067464809.1	35.4	322	192	5	3	323	3	309	3.1e-41	173.3
input|c2|925384-926377|+|ctg1_873|	NZ_CP013015|c1|1336104-1337063|+|HS1_RS06690|ABC_transporter_ATP-binding_protein|WP_066062697.1	35.6	317	188	8	1	310	1	308	3.1e-41	173.3
input|c2|925384-926377|+|ctg1_873|	NZ_CP020896|c1|823634-824587|+|Bra5_RS04035|ABC_transporter_ATP-binding_protein|WP_085741836.1	35.9	290	175	4	16	305	22	300	3.1e-41	173.3
input|c2|925384-926377|+|ctg1_873|	NZ_CP023529|c1|121443-122279|-|CO697_RS00560|ABC_transporter_ATP-binding_protein|WP_059178015.1	41.0	244	140	3	17	260	13	252	3.1e-41	173.3
input|c2|925384-926377|+|ctg1_873|	NZ_CP025261|c7|3874745-3875716|+|CXQ81_RS17560|ABC_transporter_ATP-binding_protein|WP_101337984.1	35.0	283	169	4	20	302	38	305	3.1e-41	173.3
input|c2|925384-926377|+|ctg1_873|	NZ_FMAJ01000031|c7|19252-20205|-|GA0061105_RS30365|ABC_transporter_ATP-binding_protein|WP_092754909.1	36.8	291	171	6	16	305	22	300	3.1e-41	173.3
input|c2|925384-926377|+|ctg1_873|	NZ_FMCE01000084|c15|40693-42267|+|GA0115251_RS08430|ABC_transporter_ATP-binding_protein|WP_093815012.1	35.2	244	158	0	20	263	25	268	3.1e-41	173.3
input|c2|925384-926377|+|ctg1_873|	NZ_FMCY01000029|c20|24797-26371|-|GA0115257_RS05835|ABC_transporter_ATP-binding_protein|WP_093581517.1	35.2	244	158	0	20	263	25	268	3.1e-41	173.3
input|c2|925384-926377|+|ctg1_873|	NZ_GG657742|c13|6757486-6759060|+|SSLG_RS28535|ABC_transporter_ATP-binding_protein|WP_009070013.1	35.2	244	158	0	20	263	25	268	3.1e-41	173.3
input|c2|925384-926377|+|ctg1_873|	NZ_JNXE01000007|c10|233346-235076|+|OO69_RS13395|ABC_transporter_ATP-binding_protein|WP_033280775.1	35.3	258	157	1	5	262	4	251	3.1e-41	173.3
input|c2|925384-926377|+|ctg1_873|	NZ_JNXY01000015|c12|63805-64716|-|OP04_RS20990|ABC_transporter_ATP-binding_protein|WP_033341472.1	36.8	296	172	5	6	300	4	285	3.1e-41	173.3
input|c2|925384-926377|+|ctg1_873|	NZ_LFIO01001790|c6|12498-13451|+|AF337_RS36120|ABC_transporter_ATP-binding_protein|WP_049735864.1	35.9	290	175	4	16	305	22	300	3.1e-41	173.3
input|c2|925384-926377|+|ctg1_873|	NZ_LJJF01000001|c7|835867-836649|+|A6F73_RS40280|ABC_transporter_ATP-binding_protein|WP_063346356.1	39.7	257	150	3	5	260	4	256	3.1e-41	173.3
input|c2|925384-926377|+|ctg1_873|	NC_007761|c2|777879-778832|+|RHE_RS03745|ABC_transporter_ATP-binding_protein|WP_011424099.1	35.9	290	175	4	16	305	22	300	4.0e-41	172.9
input|c2|925384-926377|+|ctg1_873|	NC_010994|c1|824548-825501|+|RHECIAT_RS04010|ABC_transporter_ATP-binding_protein|WP_012482737.1	35.9	290	175	4	16	305	22	300	4.0e-41	172.9
input|c2|925384-926377|+|ctg1_873|	NC_021905|c2|767906-768859|+|REMIM1_RS04140|ABC_transporter_ATP-binding_protein|WP_020920440.1	36.8	291	171	6	16	305	22	300	4.0e-41	172.9
input|c2|925384-926377|+|ctg1_873|	NZ_AHJU02000006|c7|10762-11715|+|RPHASCH2410_RS10500|ABC_transporter_ATP-binding_protein|WP_004676185.1	35.9	290	175	4	16	305	22	300	4.0e-41	172.9
input|c2|925384-926377|+|ctg1_873|	NZ_CP007641|c1|775927-776880|+|IE4803_RS03730|ABC_transporter_ATP-binding_protein|WP_039618005.1	35.9	290	175	4	16	305	22	300	4.0e-41	172.9
input|c2|925384-926377|+|ctg1_873|	NZ_CP013522|c1|810957-811910|+|AMC90_RS03870|ABC_transporter_ATP-binding_protein|WP_012482737.1	35.9	290	175	4	16	305	22	300	4.0e-41	172.9
input|c2|925384-926377|+|ctg1_873|	NZ_CP013532|c1|801679-802632|+|AMC88_RS03875|ABC_transporter_ATP-binding_protein|WP_012482737.1	35.9	290	175	4	16	305	22	300	4.0e-41	172.9
input|c2|925384-926377|+|ctg1_873|	NZ_CP013537|c1|806323-807276|+|AMC87_RS03865|ABC_transporter_ATP-binding_protein|WP_004676185.1	35.9	290	175	4	16	305	22	300	4.0e-41	172.9
input|c2|925384-926377|+|ctg1_873|	NZ_CP013552|c1|803484-804437|+|AMC84_RS03860|ABC_transporter_ATP-binding_protein|WP_012482737.1	35.9	290	175	4	16	305	22	300	4.0e-41	172.9
input|c2|925384-926377|+|ctg1_873|	NZ_CP013557|c1|827291-828244|+|AMC83_RS03975|ABC_transporter_ATP-binding_protein|WP_012482737.1	35.9	290	175	4	16	305	22	300	4.0e-41	172.9
input|c2|925384-926377|+|ctg1_873|	NZ_CP013585|c1|798215-799168|+|AMC78_RS03870|ABC_transporter_ATP-binding_protein|WP_012482737.1	35.9	290	175	4	16	305	22	300	4.0e-41	172.9
input|c2|925384-926377|+|ctg1_873|	NZ_CP013630|c1|875424-876377|+|AMK05_RS04180|ABC_transporter_ATP-binding_protein|WP_064836791.1	35.2	290	177	5	16	305	22	300	4.0e-41	172.9
input|c2|925384-926377|+|ctg1_873|	NZ_CP020906|c2|772251-773204|+|NXC12_RS03840|ABC_transporter_ATP-binding_protein|WP_020920440.1	36.8	291	171	6	16	305	22	300	4.0e-41	172.9
input|c2|925384-926377|+|ctg1_873|	NZ_CP021124|c1|847786-848739|+|KIM5_RS04255|glutathione_ABC_transporter_ATP-binding_protein_GsiA|WP_009996846.1	35.9	290	175	4	16	305	22	300	4.0e-41	172.9
input|c2|925384-926377|+|ctg1_873|	NZ_FMAC01000009|c5|227065-228018|-|GA0061100_RS25900|ABC_transporter_ATP-binding_protein|WP_075855698.1	35.6	295	179	4	11	305	17	300	4.0e-41	172.9
input|c2|925384-926377|+|ctg1_873|	NZ_FMAH01000020|c6|27633-28586|-|GA0061102_RS16995|ABC_transporter_ATP-binding_protein|WP_092851186.1	35.6	295	179	4	11	305	17	300	4.0e-41	172.9
input|c2|925384-926377|+|ctg1_873|	NZ_JFGP01000005|c4|1185941-1186894|+|RLPCCGM1_RS20395|ABC_transporter_ATP-binding_protein|WP_004676185.1	35.9	290	175	4	16	305	22	300	4.0e-41	172.9
input|c2|925384-926377|+|ctg1_873|	NZ_JNWO01000003|c6|82723-84453|-|OO70_RS07355|ABC_transporter_ATP-binding_protein|WP_043665813.1	35.3	258	157	1	5	262	4	251	4.0e-41	172.9
input|c2|925384-926377|+|ctg1_873|	NZ_KK037233|c3|364424-365413|+|MCBG_RS01325|dipeptide_ABC_transporter_ATP-binding_protein|WP_043323250.1	38.8	268	146	7	3	260	6	265	4.0e-41	172.9
input|c2|925384-926377|+|ctg1_873|	NZ_LFUT01000005|c8|1152025-1152996|-|PCL1391_RS14370|ABC_transporter_ATP-binding_protein|WP_063430811.1	35.0	283	169	4	20	302	38	305	4.0e-41	172.9
input|c2|925384-926377|+|ctg1_873|	NZ_LT629761|c10|4653079-4654050|+|BLU06_RS20825|ABC_transporter_ATP-binding_protein|WP_053279158.1	35.0	283	169	4	20	302	38	305	4.0e-41	172.9
input|c2|925384-926377|+|ctg1_873|	NZ_LXFU01000039|c5|9260-10213|-|A6U98_RS21250|ABC_transporter_ATP-binding_protein|WP_064652507.1	36.8	291	171	6	16	305	22	300	4.0e-41	172.9
input|c2|925384-926377|+|ctg1_873|	NZ_LYPK01000002|c5|10831-11784|+|A7X80_RS06060|ABC_transporter_ATP-binding_protein|WP_064706183.1	34.9	312	184	7	1	305	1	300	4.0e-41	172.9
input|c2|925384-926377|+|ctg1_873|	NZ_LYPL01000001|c1|65177-66130|-|A7X77_RS00335|ABC_transporter_ATP-binding_protein|WP_009996846.1	35.9	290	175	4	16	305	22	300	4.0e-41	172.9
input|c2|925384-926377|+|ctg1_873|	NZ_LYPN01000001|c2|183520-184473|+|A7X78_RS00815|ABC_transporter_ATP-binding_protein|WP_064706183.1	34.9	312	184	7	1	305	1	300	4.0e-41	172.9
input|c2|925384-926377|+|ctg1_873|	NZ_LYXF01000024|c10|414372-415361|+|A8711_RS13630|dipeptide_ABC_transporter_ATP-binding_protein|WP_043323250.1	38.8	268	146	7	3	260	6	265	4.0e-41	172.9
input|c2|925384-926377|+|ctg1_873|	NZ_LZPI01000009|c6|51995-52948|+|A9Z06_RS13015|ABC_transporter_ATP-binding_protein|WP_069612343.1	35.6	295	179	4	11	305	17	300	4.0e-41	172.9
input|c2|925384-926377|+|ctg1_873|	NZ_MJGP01000018|c3|5246-6124|-|BIV00_RS08650|ABC_transporter_ATP-binding_protein|WP_083393979.1	38.5	231	141	1	28	258	54	283	4.0e-41	172.9
input|c2|925384-926377|+|ctg1_873|	NZ_AQHN01000011|c2|54234-55187|+|RHSP_RS04240|ABC_transporter_ATP-binding_protein|WP_004109567.1	35.6	295	179	4	11	305	17	300	5.2e-41	172.6
input|c2|925384-926377|+|ctg1_873|	NZ_CP013580|c1|809763-810716|+|AMC79_RS03860|ABC_transporter_ATP-binding_protein|WP_064817490.1	35.9	290	175	4	16	305	22	300	5.2e-41	172.6
input|c2|925384-926377|+|ctg1_873|	NZ_CP020947|c1|777645-778598|+|RHEC894_RS03795|ABC_transporter_ATP-binding_protein|WP_085736299.1	36.8	291	171	6	16	305	22	300	5.2e-41	172.6
input|c2|925384-926377|+|ctg1_873|	NZ_CP021030|c2|798721-799674|+|NXC14_RS03875|ABC_transporter_ATP-binding_protein|WP_085777039.1	35.5	290	176	4	16	305	22	300	5.2e-41	172.6
input|c2|925384-926377|+|ctg1_873|	NZ_CP022998|c2|1392293-1393246|+|CKA34_RS06775|ABC_transporter_ATP-binding_protein|WP_095434007.1	36.5	296	175	6	11	305	17	300	5.2e-41	172.6
input|c2|925384-926377|+|ctg1_873|	NZ_CTRQ01000004|c3|9477-10313|-|BN1385_RS09465|ABC_transporter_ATP-binding_protein|WP_060579785.1	41.4	244	139	3	17	260	13	252	5.2e-41	172.6
input|c2|925384-926377|+|ctg1_873|	NZ_FMAF01000001|c6|644435-645388|-|GA0061101_RS03105|ABC_transporter_ATP-binding_protein|WP_037199004.1	36.5	296	175	6	11	305	17	300	5.2e-41	172.6
input|c2|925384-926377|+|ctg1_873|	NZ_JOHZ01000076|c23|33168-34160|-|IH76_RS33895|ABC_transporter_ATP-binding_protein|WP_043230198.1	35.5	304	175	8	24	317	27	319	5.2e-41	172.6
input|c2|925384-926377|+|ctg1_873|	NZ_JQJW01000003|c3|801029-801982|-|EX05_RS18050|ABC_transporter_ATP-binding_protein|WP_034508594.1	36.5	296	175	6	11	305	17	300	5.2e-41	172.6
input|c2|925384-926377|+|ctg1_873|	NZ_JQLA01000023|c9|39115-40068|-|EW96_RS21970|ABC_transporter_ATP-binding_protein|WP_037199004.1	36.5	296	175	6	11	305	17	300	5.2e-41	172.6
input|c2|925384-926377|+|ctg1_873|	NZ_JUHQ01000026|c8|62137-63090|+|EX16_RS25625|ABC_transporter_ATP-binding_protein|WP_037199004.1	36.5	296	175	6	11	305	17	300	5.2e-41	172.6
